# Pleiotropic Meta-Analysis of Cognition, Education, and Schizophrenia Differentiates Roles of Early Neurodevelopmental and Adult Synaptic Pathways

**DOI:** 10.1101/519967

**Authors:** Max Lam, W. David Hill, Joey W. Trampush, Jin Yu, Emma Knowles, Gail Davies, Eli Stahl, Laura Huckins, David C. Liewald, Srdjan Djurovic, Ingrid Melle, Kjetil Sundet, Andrea Christoforou, Ivar Reinvang, Pamela DeRosse, Astri J. Lundervold, Vidar M. Steen, Thomas Espeseth, Katri Räikkönen, Elisabeth Widen, Aarno Palotie, Johan G. Eriksson, Ina Giegling, Bettina Konte, Annette M. Hartmann, Panos Roussos, Stella Giakoumaki, Katherine E. Burdick, Antony Payton, William Ollier, Ornit Chiba-Falek, Deborah K. Attix, Anna C. Need, Elizabeth T. Cirulli, Aristotle N. Voineskos, Nikos C. Stefanis, Dimitrios Avramopoulos, Alex Hatzimanolis, Dan E. Arking, Nikolaos Smyrnis, Robert M. Bilder, Nelson A. Freimer, Tyrone D. Cannon, Edythe London, Russell A. Poldrack, Fred W. Sabb, Eliza Congdon, Emily Drabant Conley, Matthew A. Scult, Dwight Dickinson, Richard E. Straub, Gary Donohoe, Derek Morris, Aiden Corvin, Michael Gill, Ahmad R. Hariri, Daniel R. Weinberger, Neil Pendleton, Panos Bitsios, Dan Rujescu, Jari Lahti, Stephanie Le Hellard, Matthew C. Keller, Ole A. Andreassen, Ian J. Deary, David C. Glahn, Anil K. Malhotra, Todd Lencz

**Author notes:** Lead Contact and Correspondence: Todd Lencz, Zucker Hillside Hospital, Division of Psychiatry Research, 75-59 263rd Street, Glen Oaks, NY, 11004, USA.

## Abstract

Liability to schizophrenia is inversely correlated with general cognitive ability at both the phenotypic and genetic level. Paradoxically, a modest but consistent positive genetic correlation has been reported between schizophrenia and educational attainment, despite the strong positive genetic correlation between cognitive ability and educational attainment. Here we leverage published GWAS in cognitive ability, education, and schizophrenia to parse biological mechanisms underlying these results. Association analysis based on subsets (ASSET), a pleiotropic meta-analytic technique, allowed jointly associated loci to be identified and characterized. Specifically, we identified subsets of variants associated in the expected (“Concordant”) direction across all three phenotypes (i.e., greater risk for schizophrenia, lower cognitive ability, and lower educational attainment); these were contrasted with variants demonstrating the counterintuitive (“Discordant”) relationship between education and schizophrenia (i.e., greater risk for schizophrenia and higher educational attainment). ASSET analysis revealed 235 independent loci associated with cognitive ability, education and/or schizophrenia at p<5×10^−8^. Pleiotropic analysis successfully identified more than 100 loci that were not significant in the input GWASs, and many of these have been validated by larger, more recent single-phenotype GWAS. Leveraging the joint genetic correlations of cognitive ability, education, and schizophrenia, we were able to dissociate two distinct biological mechanisms: early neurodevelopmental pathways that characterize concordant allelic variation, and adulthood synaptic pruning pathways that were linked to the paradoxical positive genetic association between education and schizophrenia. Further, genetic correlation analyses revealed that these mechanisms contribute not only to the etiopathogenesis of schizophrenia, but also to the broader biological dimensions that are implicated in both general health outcomes and psychiatric illness.

## Supplementary Tables for "Pleiotropic Meta-Analysis of Cognition, Education, and Schizophrenia Differentiates Roles of Early Neurodevelopmental and Adult Synaptic Pathways" (part 4 of 75)

### Sheet: ST3 (continued)
Supplementary Table 3
3:47721243:G:T	rs6773467		3	47721243	55	T	G	0.329	0.000944534	0.00708891	0.0021439	0.694777	rs7429990	SMARCC1	0	intronic	1.221	6	ASSET Szoutlier	0.000944534	0.000270725	0.338839	cogiq,edu	scz
3:47722859:C:G	rs2049301		3	47722859	55	C	G	0.329	0.000928272	-0.00710032	0.0021442	0.694777	rs7429990	SMARCC1	0	intronic	0.282	7	ASSET ALL	0.000928272	0.338796	0.000265602	scz	cogiq,edu
3:47722859:C:G	rs2049301		3	47722859	55	C	G	0.329	0.000928272	-0.00710032	0.0021442	0.694777	rs7429990	SMARCC1	0	intronic	0.282	7	ASSET Szoutlier	0.000928272	0.338796	0.000265602	scz	cogiq,edu
3:47723856:A:T	rs6772301		3	47723856	55	A	T	0.329	0.0038221	-0.00612712	0.00211829	0.694777	rs7429990	SMARCC1	0	intronic	2.553	6	ASSET ALL	0.0038221	0.375013	0.00116689	scz	cogiq,edu
3:47723856:A:T	rs6772301		3	47723856	55	A	T	0.329	0.0038221	-0.00612712	0.00211829	0.694777	rs7429990	SMARCC1	0	intronic	2.553	6	ASSET Szoutlier	0.0038221	0.375013	0.00116689	scz	cogiq,edu
3:47725315:C:T	rs13063042		3	47725315	55	T	C	0.329	0.00866682	-0.00549302	0.00209264	0.694777	rs7429990	SMARCC1	0	intronic	4.949	7	ASSET ALL	0.00866682	0.384546	0.00288845	scz	cogiq,edu
3:47725315:C:T	rs13063042		3	47725315	55	T	C	0.329	0.00866682	-0.00549302	0.00209264	0.694777	rs7429990	SMARCC1	0	intronic	4.949	7	ASSET Szoutlier	0.00866682	0.384546	0.00288845	scz	cogiq,edu
3:47725335:C:T	rs7429162		3	47725335	55	T	C	0.329	0.000899969	-0.00711917	0.00214429	0.694777	rs7429990	SMARCC1	0	intronic	1.03	6	ASSET ALL	0.000899969	0.334375	0.000260044	scz	cogiq,edu
3:47725335:C:T	rs7429162		3	47725335	55	T	C	0.329	0.000899969	-0.00711917	0.00214429	0.694777	rs7429990	SMARCC1	0	intronic	1.03	6	ASSET Szoutlier	0.000899969	0.334375	0.000260044	scz	cogiq,edu
3:47729665:A:G	rs11707707		3	47729665	55	A	G	0.328	0.00250311	-0.0064995	0.00215004	0.687593	rs7429990	SMARCC1	0	intronic	6.675	7	ASSET ALL	0.00250311	0.317436	0.000856126	scz	cogiq,edu
3:47729665:A:G	rs11707707		3	47729665	55	A	G	0.328	0.00250311	-0.0064995	0.00215004	0.687593	rs7429990	SMARCC1	0	intronic	6.675	7	ASSET Szoutlier	0.00250311	0.317436	0.000856126	scz	cogiq,edu
3:47734015:G:T	rs2133601		3	47734015	55	T	G	0.329	0.0075633	-0.00558769	0.00209201	0.694777	rs7429990	SMARCC1	0	intronic	7.782	NA	ASSET ALL	0.0075633	0.375013	0.00253409	scz	cogiq,edu
3:47734015:G:T	rs2133601		3	47734015	55	T	G	0.329	0.0075633	-0.00558769	0.00209201	0.694777	rs7429990	SMARCC1	0	intronic	7.782	NA	ASSET Szoutlier	0.0075633	0.375013	0.00253409	scz	cogiq,edu
3:47734700:A:G	rs12635438		3	47734700	55	A	G	0.328	0.00357215	0.00625455	0.00214663	0.687593	rs7429990	SMARCC1	0	intronic	5.289	6	ASSET ALL	0.00357215	0.00129491	0.313103	cogiq,edu	scz
3:47734700:A:G	rs12635438		3	47734700	55	A	G	0.328	0.00357215	0.00625455	0.00214663	0.687593	rs7429990	SMARCC1	0	intronic	5.289	6	ASSET Szoutlier	0.00357215	0.00129491	0.313103	cogiq,edu	scz
3:47735174:A:T	rs6792497		3	47735174	55	A	T	0.329	0.00756592	-0.00558746	0.00209201	0.694777	rs7429990	SMARCC1	0	intronic	1.375	7	ASSET ALL	0.00756592	0.370304	0.00256733	scz	cogiq,edu
3:47735174:A:T	rs6792497		3	47735174	55	A	T	0.329	0.00756592	-0.00558746	0.00209201	0.694777	rs7429990	SMARCC1	0	intronic	1.375	7	ASSET Szoutlier	0.00756592	0.370304	0.00256733	scz	cogiq,edu
3:47735397:C:T	rs4410463		3	47735397	55	T	C	0.329	0.000831347	-0.00716626	0.00214421	0.694777	rs7429990	SMARCC1	0	intronic	2.544	7	ASSET ALL	0.000831347	0.329992	0.00024136	scz	cogiq,edu
3:47735397:C:T	rs4410463		3	47735397	55	T	C	0.329	0.000831347	-0.00716626	0.00214421	0.694777	rs7429990	SMARCC1	0	intronic	2.544	7	ASSET Szoutlier	0.000831347	0.329992	0.00024136	scz	cogiq,edu
3:47738169:C:T	rs62262129		3	47738169	55	T	C	0.329	0.00231546	0.00650451	0.0021351	0.694777	rs7429990	SMARCC1	0	intronic	3.249	6	ASSET ALL	0.00231546	0.000671984	0.370587	cogiq,edu	scz
3:47738169:C:T	rs62262129		3	47738169	55	T	C	0.329	0.00231546	0.00650451	0.0021351	0.694777	rs7429990	SMARCC1	0	intronic	3.249	6	ASSET Szoutlier	0.00231546	0.000671984	0.370587	cogiq,edu	scz
3:47743202:A:G	rs2030596		3	47743202	55	A	G	0.329	0.00194591	-0.00664214	0.00214375	0.694777	rs7429990	SMARCC1	0	intronic	0.842	NA	ASSET ALL	0.00194591	0.370304	0.000553583	scz	cogiq,edu
3:47743202:A:G	rs2030596		3	47743202	55	A	G	0.329	0.00194591	-0.00664214	0.00214375	0.694777	rs7429990	SMARCC1	0	intronic	0.842	NA	ASSET Szoutlier	0.00194591	0.370304	0.000553583	scz	cogiq,edu
3:47746185:C:T	rs2047559		3	47746185	55	T	C	0.328	0.00877277	-0.00551581	0.00210464	0.687593	rs7429990	SMARCC1	0	intronic	1.27	NA	ASSET ALL	0.00877277	0.388658	0.00289801	scz	cogiq,edu
3:47746185:C:T	rs2047559		3	47746185	55	T	C	0.328	0.00877277	-0.00551581	0.00210464	0.687593	rs7429990	SMARCC1	0	intronic	1.27	NA	ASSET Szoutlier	0.00877277	0.388658	0.00289801	scz	cogiq,edu
3:47749708:A:C	rs6806860		3	47749708	55	A	C	0.3161	0.00677382	-0.00570494	0.00210689	0.743869	rs7429990	SMARCC1	0	intronic	1.746	7	ASSET ALL	0.00677382	0.266366	0.00314553	scz	cogiq,edu
3:47749708:A:C	rs6806860		3	47749708	55	A	C	0.3161	0.00677382	-0.00570494	0.00210689	0.743869	rs7429990	SMARCC1	0	intronic	1.746	7	ASSET Szoutlier	0.00677382	0.266366	0.00314553	scz	cogiq,edu
3:47750904:A:G	rs34351471		3	47750904	55	A	G	0.3161	0.00284668	0.00643034	0.00215506	0.743869	rs7429990	SMARCC1	0	intronic	0.075	7	ASSET ALL	0.00284668	0.00116143	0.270346	cogiq,edu	scz
3:47750904:A:G	rs34351471		3	47750904	55	A	G	0.3161	0.00284668	0.00643034	0.00215506	0.743869	rs7429990	SMARCC1	0	intronic	0.075	7	ASSET Szoutlier	0.00284668	0.00116143	0.270346	cogiq,edu	scz
3:47751057:C:T	rs13070035		3	47751057	55	T	C	0.3161	0.00330109	-0.00633223	0.00215513	0.743869	rs7429990	SMARCC1	0	intronic	2.015	6	ASSET ALL	0.00330109	0.270109	0.00137326	scz	cogiq,edu
3:47751057:C:T	rs13070035		3	47751057	55	T	C	0.3161	0.00330109	-0.00633223	0.00215513	0.743869	rs7429990	SMARCC1	0	intronic	2.015	6	ASSET Szoutlier	0.00330109	0.270109	0.00137326	scz	cogiq,edu
3:47752748:A:G	rs6768699		3	47752748	55	A	G	0.3161	0.00712283	-0.00566954	0.00210681	0.743869	rs7429990	SMARCC1	0	intronic	0.937	6	ASSET ALL	0.00712283	0.273888	0.00323974	scz	cogiq,edu
3:47752748:A:G	rs6768699		3	47752748	55	A	G	0.3161	0.00712283	-0.00566954	0.00210681	0.743869	rs7429990	SMARCC1	0	intronic	0.937	6	ASSET Szoutlier	0.00712283	0.273888	0.00323974	scz	cogiq,edu
3:47753513:A:G	rs6782998		3	47753513	55	A	G	0.3161	0.00750762	0.00572141	0.00214008	0.743869	rs7429990	SMARCC1	0	intronic	0.162	6	ASSET ALL	0.00750762	0.00373799	0.252092	cogiq,edu	scz
3:47753513:A:G	rs6782998		3	47753513	55	A	G	0.3161	0.00750762	0.00572141	0.00214008	0.743869	rs7429990	SMARCC1	0	intronic	0.162	6	ASSET Szoutlier	0.00750762	0.00373799	0.252092	cogiq,edu	scz
3:47757261:C:T	rs6785669		3	47757261	55	T	C	0.3161	0.00413411	-0.00604272	0.00210714	0.743869	rs7429990	SMARCC1	0	intronic	1.411	1f	ASSET ALL	0.00413411	0.231553	0.0020651	scz	cogiq,edu
3:47757261:C:T	rs6785669		3	47757261	55	T	C	0.3161	0.00413411	-0.00604272	0.00210714	0.743869	rs7429990	SMARCC1	0	intronic	1.411	1f	ASSET Szoutlier	0.00413411	0.231553	0.0020651	scz	cogiq,edu
3:47759990:A:G	rs6786001		3	47759990	55	A	G	0.3161	0.00232125	0.00657356	0.00215829	0.743869	rs7429990	SMARCC1	0	intronic	3.87	1f	ASSET ALL	0.00232125	0.000923731	0.270346	cogiq,edu	scz
3:47759990:A:G	rs6786001		3	47759990	55	A	G	0.3161	0.00232125	0.00657356	0.00215829	0.743869	rs7429990	SMARCC1	0	intronic	3.87	1f	ASSET Szoutlier	0.00232125	0.000923731	0.270346	cogiq,edu	scz
3:47762030:A:G	rs12495204		3	47762030	55	A	G	0.3161	0.00939699	-0.00547193	0.00210681	0.743869	rs7429990	SMARCC1	0	intronic	0.699	6	ASSET ALL	0.00939699	0.277702	0.00438897	scz	cogiq,edu
3:47762030:A:G	rs12495204		3	47762030	55	A	G	0.3161	0.00939699	-0.00547193	0.00210681	0.743869	rs7429990	SMARCC1	0	intronic	0.699	6	ASSET Szoutlier	0.00939699	0.277702	0.00438897	scz	cogiq,edu
3:47762483:C:T	rs7618758		3	47762483	55	T	C	0.3161	0.00848316	0.0055458	0.0021069	0.743869	rs7429990	SMARCC1	0	intronic	1.684	6	ASSET ALL	0.00848316	0.0040089	0.270346	cogiq,edu	scz
3:47762483:C:T	rs7618758		3	47762483	55	T	C	0.3161	0.00848316	0.0055458	0.0021069	0.743869	rs7429990	SMARCC1	0	intronic	1.684	6	ASSET Szoutlier	0.00848316	0.0040089	0.270346	cogiq,edu	scz
3:47762534:C:T	rs6442079		3	47762534	55	T	C	0.3161	0.000953709	-0.00713256	0.00215887	0.743869	rs7429990	SMARCC1	0	intronic	2.193	5	ASSET ALL	0.000953709	0.238041	0.000389512	scz	cogiq,edu
3:47762534:C:T	rs6442079		3	47762534	55	T	C	0.3161	0.000953709	-0.00713256	0.00215887	0.743869	rs7429990	SMARCC1	0	intronic	2.193	5	ASSET Szoutlier	0.000953709	0.238041	0.000389512	scz	cogiq,edu
3:47764213:A:G	rs13094264		3	47764213	55	A	G	0.3161	0.00517848	-0.00589141	0.0021073	0.743869	rs7429990	SMARCC1	0	intronic	0.384	6	ASSET ALL	0.00517848	0.234951	0.00262691	scz	cogiq,edu
3:47764213:A:G	rs13094264		3	47764213	55	A	G	0.3161	0.00517848	-0.00589141	0.0021073	0.743869	rs7429990	SMARCC1	0	intronic	0.384	6	ASSET Szoutlier	0.00517848	0.234951	0.00262691	scz	cogiq,edu
3:47765547:C:T	rs11712464		3	47765547	55	T	C	0.3151	0.0126254	0.00526303	0.00211013	0.73688	rs7429990	SMARCC1	0	intronic	1.392	1f	ASSET ALL	0.0126254	0.00796504	0.215092	cogiq,edu	scz
3:47765547:C:T	rs11712464		3	47765547	55	T	C	0.3151	0.0126254	0.00526303	0.00211013	0.73688	rs7429990	SMARCC1	0	intronic	1.392	1f	ASSET Szoutlier	0.0126254	0.00796504	0.215092	cogiq,edu	scz
3:47765655:G:T	rs4858851		3	47765655	55	T	G	0.3161	0.00140546	-0.00688741	0.00215668	0.743869	rs7429990	SMARCC1	0	intronic	5.366	1d	ASSET ALL	0.00140546	0.238041	0.00059909	scz	cogiq,edu
3:47765655:G:T	rs4858851		3	47765655	55	T	G	0.3161	0.00140546	-0.00688741	0.00215668	0.743869	rs7429990	SMARCC1	0	intronic	5.366	1d	ASSET Szoutlier	0.00140546	0.238041	0.00059909	scz	cogiq,edu
3:47768075:C:T	rs34777284		3	47768075	55	T	C	0.3161	0.00121524	-0.00697418	0.00215567	0.743869	rs7429990	SMARCC1	0	intronic	6.661	5	ASSET ALL	0.00121524	0.231553	0.000523926	scz	cogiq,edu
3:47768075:C:T	rs34777284		3	47768075	55	T	C	0.3161	0.00121524	-0.00697418	0.00215567	0.743869	rs7429990	SMARCC1	0	intronic	6.661	5	ASSET Szoutlier	0.00121524	0.231553	0.000523926	scz	cogiq,edu
3:47768991:A:C	rs7649393		3	47768991	55	A	C	0.3161	0.0013274	-0.00692971	0.00215879	0.743869	rs7429990	SMARCC1	0	intronic	0.849	6	ASSET ALL	0.0013274	0.234951	0.000569585	scz	cogiq,edu
3:47768991:A:C	rs7649393		3	47768991	55	A	C	0.3161	0.0013274	-0.00692971	0.00215879	0.743869	rs7429990	SMARCC1	0	intronic	0.849	6	ASSET Szoutlier	0.0013274	0.234951	0.000569585	scz	cogiq,edu
3:47769075:C:T	rs7638103		3	47769075	55	T	C	0.3161	0.00425732	0.00605418	0.002118	0.743869	rs7429990	SMARCC1	0	intronic	1.832	6	ASSET ALL	0.00425732	0.00210602	0.234722	cogiq,edu	scz
3:47769075:C:T	rs7638103		3	47769075	55	T	C	0.3161	0.00425732	0.00605418	0.002118	0.743869	rs7429990	SMARCC1	0	intronic	1.832	6	ASSET Szoutlier	0.00425732	0.00210602	0.234722	cogiq,edu	scz
3:47770380:A:G	rs6442081		3	47770380	55	A	G	0.3161	0.00314982	0.00637397	0.00215867	0.743869	rs7429990	SMARCC1	0	intronic	0.031	7	ASSET ALL	0.00314982	0.00139569	0.252092	cogiq,edu	scz
3:47770380:A:G	rs6442081		3	47770380	55	A	G	0.3161	0.00314982	0.00637397	0.00215867	0.743869	rs7429990	SMARCC1	0	intronic	0.031	7	ASSET Szoutlier	0.00314982	0.00139569	0.252092	cogiq,edu	scz
3:47771068:A:G	rs11130147		3	47771068	55	A	G	0.3161	0.00282136	0.00644607	0.00215836	0.743869	rs7429990	SMARCC1	0	intronic	0.743	7	ASSET ALL	0.00282136	0.00116557	0.266697	cogiq,edu	scz
3:47771068:A:G	rs11130147		3	47771068	55	A	G	0.3161	0.00282136	0.00644607	0.00215836	0.743869	rs7429990	SMARCC1	0	intronic	0.743	7	ASSET Szoutlier	0.00282136	0.00116557	0.266697	cogiq,edu	scz
3:47771287:A:G	rs11130148		3	47771287	55	A	G	0.3161	0.00587645	0.00580498	0.00210738	0.743869	rs7429990	SMARCC1	0	intronic	1.621	6	ASSET ALL	0.00587645	0.0028267	0.252092	cogiq,edu	scz
3:47771287:A:G	rs11130148		3	47771287	55	A	G	0.3161	0.00587645	0.00580498	0.00210738	0.743869	rs7429990	SMARCC1	0	intronic	1.621	6	ASSET Szoutlier	0.00587645	0.0028267	0.252092	cogiq,edu	scz
3:47774078:C:T	rs56376646		3	47774078	55	T	C	0.3151	0.00379008	-0.00625805	0.00216159	0.73688	rs7429990	SMARCC1	0	intronic	12.78	7	ASSET ALL	0.00379008	0.218307	0.00198557	scz	cogiq,edu
3:47774078:C:T	rs56376646		3	47774078	55	T	C	0.3151	0.00379008	-0.00625805	0.00216159	0.73688	rs7429990	SMARCC1	0	intronic	12.78	7	ASSET Szoutlier	0.00379008	0.218307	0.00198557	scz	cogiq,edu
3:47774348:C:T	rs6792737		3	47774348	55	T	C	0.3161	0.00358718	0.00626194	0.00215013	0.743869	rs7429990	SMARCC1	0	intronic	7.56	6	ASSET ALL	0.00358718	0.00148657	0.27403	cogiq,edu	scz
3:47774348:C:T	rs6792737		3	47774348	55	T	C	0.3161	0.00358718	0.00626194	0.00215013	0.743869	rs7429990	SMARCC1	0	intronic	7.56	6	ASSET Szoutlier	0.00358718	0.00148657	0.27403	cogiq,edu	scz
3:47775282:A:G	rs11714942		3	47775282	55	A	G	0.3161	0.00170486	-0.00675167	0.00215204	0.743869	rs7429990	SMARCC1	0	intronic	2.777	7	ASSET ALL	0.00170486	0.266366	0.000663931	scz	cogiq,edu
3:47775282:A:G	rs11714942		3	47775282	55	A	G	0.3161	0.00170486	-0.00675167	0.00215204	0.743869	rs7429990	SMARCC1	0	intronic	2.777	7	ASSET Szoutlier	0.00170486	0.266366	0.000663931	scz	cogiq,edu
3:47781166:C:T	rs7612219		3	47781166	55	T	C	0.3161	0.00279098	-0.00645328	0.00215838	0.743869	rs7429990	SMARCC1	0	intronic	3.933	7	ASSET ALL	0.00279098	0.270109	0.00113693	scz	cogiq,edu
3:47781166:C:T	rs7612219		3	47781166	55	T	C	0.3161	0.00279098	-0.00645328	0.00215838	0.743869	rs7429990	SMARCC1	0	intronic	3.933	7	ASSET Szoutlier	0.00279098	0.270109	0.00113693	scz	cogiq,edu
3:47781363:G:T	rs35148469		3	47781363	55	T	G	0.3161	0.00261813	-0.00649506	0.0021583	0.743869	rs7429990	SMARCC1	0	intronic	2.108	7	ASSET ALL	0.00261813	0.266366	0.00107303	scz	cogiq,edu
3:47781363:G:T	rs35148469		3	47781363	55	T	G	0.3161	0.00261813	-0.00649506	0.0021583	0.743869	rs7429990	SMARCC1	0	intronic	2.108	7	ASSET Szoutlier	0.00261813	0.266366	0.00107303	scz	cogiq,edu
3:47782319:C:T	rs7645846		3	47782319	55	T	C	0.3161	0.00344866	0.0062284	0.00212964	0.743869	rs7429990	SMARCC1	0	intronic	4.036	7	ASSET ALL	0.00344866	0.001422	0.27403	cogiq,edu	scz
3:47782319:C:T	rs7645846		3	47782319	55	T	C	0.3161	0.00344866	0.0062284	0.00212964	0.743869	rs7429990	SMARCC1	0	intronic	4.036	7	ASSET Szoutlier	0.00344866	0.001422	0.27403	cogiq,edu	scz
3:47784650:C:T	rs17079785		3	47784650	55	T	C	0.3161	0.0086478	-0.00553185	0.00210683	0.743869	rs7429990	SMARCC1	0	intronic	2.073	1d	ASSET ALL	0.0086478	0.266366	0.00415949	scz	cogiq,edu
3:47784650:C:T	rs17079785		3	47784650	55	T	C	0.3161	0.0086478	-0.00553185	0.00210683	0.743869	rs7429990	SMARCC1	0	intronic	2.073	1d	ASSET Szoutlier	0.0086478	0.266366	0.00415949	scz	cogiq,edu
3:47785481:A:G	rs6442082		3	47785481	55	A	G	0.3161	0.00841929	-0.00555101	0.00210682	0.743869	rs7429990	SMARCC1	0	intronic	4.232	5	ASSET ALL	0.00841929	0.266366	0.00403371	scz	cogiq,edu
3:47785481:A:G	rs6442082		3	47785481	55	A	G	0.3161	0.00841929	-0.00555101	0.00210682	0.743869	rs7429990	SMARCC1	0	intronic	4.232	5	ASSET Szoutlier	0.00841929	0.266366	0.00403371	scz	cogiq,edu
3:47785795:A:C	rs6442083		3	47785795	55	A	C	0.3161	0.00296394	0.00641792	0.00215986	0.743869	rs7429990	SMARCC1	0	intronic	3.096	6	ASSET ALL	0.00296394	0.00123199	0.266697	cogiq,edu	scz
3:47785795:A:C	rs6442083		3	47785795	55	A	C	0.3161	0.00296394	0.00641792	0.00215986	0.743869	rs7429990	SMARCC1	0	intronic	3.096	6	ASSET Szoutlier	0.00296394	0.00123199	0.266697	cogiq,edu	scz
3:47786895:A:C	rs13064183		3	47786895	55	A	C	0.3161	0.00311818	0.00637446	0.00215657	0.743869	rs7429990	SMARCC1	0	intronic	2.182	6	ASSET ALL	0.00311818	0.0013241	0.262721	cogiq,edu	scz
3:47786895:A:C	rs13064183		3	47786895	55	A	C	0.3161	0.00311818	0.00637446	0.00215657	0.743869	rs7429990	SMARCC1	0	intronic	2.182	6	ASSET Szoutlier	0.00311818	0.0013241	0.262721	cogiq,edu	scz
3:47786903:C:T	rs11927129		3	47786903	55	T	C	0.3151	0.00370972	0.00627321	0.0021618	0.73688	rs7429990	SMARCC1	0	intronic	2.809	7	ASSET ALL	0.00370972	0.00196708	0.215092	cogiq,edu	scz
3:47786903:C:T	rs11927129		3	47786903	55	T	C	0.3151	0.00370972	0.00627321	0.0021618	0.73688	rs7429990	SMARCC1	0	intronic	2.809	7	ASSET Szoutlier	0.00370972	0.00196708	0.215092	cogiq,edu	scz
3:47790265:A:T	rs6777632		3	47790265	55	A	T	0.3141	0.00727083	0.00566328	0.00210987	0.752268	rs7429990	SMARCC1	0	intronic	7.04	7	ASSET ALL	0.00727083	0.00336021	0.270346	cogiq,edu	scz
3:47790265:A:T	rs6777632		3	47790265	55	A	T	0.3141	0.00727083	0.00566328	0.00210987	0.752268	rs7429990	SMARCC1	0	intronic	7.04	7	ASSET Szoutlier	0.00727083	0.00336021	0.270346	cogiq,edu	scz
3:47791875:C:G	rs7637372		3	47791875	55	C	G	0.3161	0.00259575	0.00651167	0.00216195	0.743869	rs7429990	SMARCC1	0	intronic	0.122	7	ASSET ALL	0.00259575	0.00104709	0.270346	cogiq,edu	scz
3:47791875:C:G	rs7637372		3	47791875	55	C	G	0.3161	0.00259575	0.00651167	0.00216195	0.743869	rs7429990	SMARCC1	0	intronic	0.122	7	ASSET Szoutlier	0.00259575	0.00104709	0.270346	cogiq,edu	scz
3:47792785:C:T	rs62263561		3	47792785	55	T	C	0.3131	0.00309766	-0.00640368	0.00216496	0.745312	rs7429990	SMARCC1	0	intronic	8.335	7	ASSET ALL	0.00309766	0.212206	0.00162715	scz	cogiq,edu
3:47792785:C:T	rs62263561		3	47792785	55	T	C	0.3131	0.00309766	-0.00640368	0.00216496	0.745312	rs7429990	SMARCC1	0	intronic	8.335	7	ASSET Szoutlier	0.00309766	0.212206	0.00162715	scz	cogiq,edu
3:47795159:C:G	rs7646982		3	47795159	55	C	G	0.3141	0.00744874	0.00575005	0.00214868	0.752268	rs7429990	SMARCC1	0	intronic	0.058	6	ASSET ALL	0.00744874	0.00355462	0.262721	cogiq,edu	scz
3:47795159:C:G	rs7646982		3	47795159	55	C	G	0.3141	0.00744874	0.00575005	0.00214868	0.752268	rs7429990	SMARCC1	0	intronic	0.058	6	ASSET Szoutlier	0.00744874	0.00355462	0.262721	cogiq,edu	scz
3:47796376:C:T	rs73085151		3	47796376	55	T	C	0.3131	0.00292522	0.006442	0.00216502	0.745312	rs7429990	SMARCC1	0	intronic	0.172	6	ASSET ALL	0.00292522	0.00152717	0.21199	cogiq,edu	scz
3:47796376:C:T	rs73085151		3	47796376	55	T	C	0.3131	0.00292522	0.006442	0.00216502	0.745312	rs7429990	SMARCC1	0	intronic	0.172	6	ASSET Szoutlier	0.00292522	0.00152717	0.21199	cogiq,edu	scz
3:47797556:A:C	rs13098128		3	47797556	55	A	C	0.3141	0.00262103	0.00650378	0.00216144	0.752268	rs7429990	SMARCC1	0	intronic	2.19	6	ASSET ALL	0.00262103	0.0011043	0.259143	cogiq,edu	scz
3:47797556:A:C	rs13098128		3	47797556	55	A	C	0.3141	0.00262103	0.00650378	0.00216144	0.752268	rs7429990	SMARCC1	0	intronic	2.19	6	ASSET Szoutlier	0.00262103	0.0011043	0.259143	cogiq,edu	scz
3:47799694:C:T	rs7637950		3	47799694	55	T	C	0.3141	0.0021276	-0.00664057	0.00216177	0.752268	rs7429990	SMARCC1	0	intronic	8.322	5	ASSET ALL	0.0021276	0.259352	0.000873394	scz	cogiq,edu
3:47799694:C:T	rs7637950		3	47799694	55	T	C	0.3141	0.0021276	-0.00664057	0.00216177	0.752268	rs7429990	SMARCC1	0	intronic	8.322	5	ASSET Szoutlier	0.0021276	0.259352	0.000873394	scz	cogiq,edu
3:47800031:A:G	rs55823596		3	47800031	55	A	G	0.3131	0.00280218	0.00646999	0.00216486	0.745312	rs7429990	SMARCC1	0	intronic	4.117	5	ASSET ALL	0.00280218	0.00145515	0.21199	cogiq,edu	scz
3:47800031:A:G	rs55823596		3	47800031	55	A	G	0.3131	0.00280218	0.00646999	0.00216486	0.745312	rs7429990	SMARCC1	0	intronic	4.117	5	ASSET Szoutlier	0.00280218	0.00145515	0.21199	cogiq,edu	scz
3:47800216:A:T	rs13319205		3	47800216	55	A	T	0.2922	4.8778e-06	-0.0101658	0.00222447	0.83573	rs7429990	SMARCC1	0	intronic	0.052	5	ASSET ALL	4.8778e-06	0.186138	1.63746e-06	scz	cogiq,edu
3:47800216:A:T	rs13319205		3	47800216	55	A	T	0.2922	4.8778e-06	-0.0101658	0.00222447	0.83573	rs7429990	SMARCC1	0	intronic	0.052	5	ASSET Szoutlier	4.8778e-06	0.186138	1.63746e-06	scz	cogiq,edu
3:47801570:A:G	rs6442085		3	47801570	55	A	G	0.3141	0.0035982	0.00629246	0.00216133	0.752268	rs7429990	SMARCC1	0	intronic	0.162	5	ASSET ALL	0.0035982	0.00157742	0.259143	cogiq,edu	scz
3:47801570:A:G	rs6442085		3	47801570	55	A	G	0.3141	0.0035982	0.00629246	0.00216133	0.752268	rs7429990	SMARCC1	0	intronic	0.162	5	ASSET Szoutlier	0.0035982	0.00157742	0.259143	cogiq,edu	scz
3:47802095:A:C	rs4858853		3	47802095	55	A	C	0.3131	0.00247039	0.00655311	0.00216492	0.745312	rs7429990	SMARCC1	0	intronic	1.038	6	ASSET ALL	0.00247039	0.00128172	0.208924	cogiq,edu	scz
3:47802095:A:C	rs4858853		3	47802095	55	A	C	0.3131	0.00247039	0.00655311	0.00216492	0.745312	rs7429990	SMARCC1	0	intronic	1.038	6	ASSET Szoutlier	0.00247039	0.00128172	0.208924	cogiq,edu	scz
3:47803797:C:T	rs13091913		3	47803797	55	T	C	0.3131	0.00496254	0.00593284	0.00211174	0.745312	rs7429990	SMARCC1	0	intronic	8.243	2b	ASSET ALL	0.00496254	0.00239857	0.245176	cogiq,edu	scz
3:47803797:C:T	rs13091913		3	47803797	55	T	C	0.3131	0.00496254	0.00593284	0.00211174	0.745312	rs7429990	SMARCC1	0	intronic	8.243	2b	ASSET Szoutlier	0.00496254	0.00239857	0.245176	cogiq,edu	scz
3:47806649:A:G	rs11709289		3	47806649	55	A	G	0.2555	8.37256e-08	-0.012441	0.00232155	0.888871	rs7429990	SMARCC1	0	intronic	0.615	7	ASSET ALL	8.37256e-08	0.0163233	2.52588e-07	scz	cogiq,edu
3:47806649:A:G	rs11709289		3	47806649	55	A	G	0.2555	8.37256e-08	-0.012441	0.00232155	0.888871	rs7429990	SMARCC1	0	intronic	0.615	7	ASSET Szoutlier	8.37256e-08	0.0163233	2.52588e-07	scz	cogiq,edu
3:47807759:A:T	rs12495520		3	47807759	55	A	T	0.3141	0.00255561	-0.00652189	0.00216194	0.752268	rs7429990	SMARCC1	0	intronic	0.325	6	ASSET ALL	0.00255561	0.273888	0.00101563	scz	cogiq,edu
3:47807759:A:T	rs12495520		3	47807759	55	A	T	0.3141	0.00255561	-0.00652189	0.00216194	0.752268	rs7429990	SMARCC1	0	intronic	0.325	6	ASSET Szoutlier	0.00255561	0.273888	0.00101563	scz	cogiq,edu
3:47808447:G:T	rs9757517		3	47808447	55	T	G	0.3141	0.0102514	-0.00552156	0.00215078	0.752268	rs7429990	SMARCC1	0	intronic	1.895	5	ASSET ALL	0.0102514	0.221565	0.00608006	scz	cogiq,edu
3:47808447:G:T	rs9757517		3	47808447	55	T	G	0.3141	0.0102514	-0.00552156	0.00215078	0.752268	rs7429990	SMARCC1	0	intronic	1.895	5	ASSET Szoutlier	0.0102514	0.221565	0.00608006	scz	cogiq,edu
3:47813212:C:T	rs4858857		3	47813212	55	T	C	0.3161	0.00244163	0.00655039	0.0021615	0.743869	rs7429990	SMARCC1	0	intronic	1.446	7	ASSET ALL	0.00244163	0.00103399	0.255603	cogiq,edu	scz
3:47813212:C:T	rs4858857		3	47813212	55	T	C	0.3161	0.00244163	0.00655039	0.0021615	0.743869	rs7429990	SMARCC1	0	intronic	1.446	7	ASSET Szoutlier	0.00244163	0.00103399	0.255603	cogiq,edu	scz
3:47818858:A:C	rs11708849		3	47818858	55	A	C	0.3161	NA	NA	NA	0.743869	rs7429990	SMARCC1	0	intronic	0.409	6	ASSET ALL	NA	NA	NA	NA	NA
3:47818858:A:C	rs11708849		3	47818858	55	A	C	0.3161	NA	NA	NA	0.743869	rs7429990	SMARCC1	0	intronic	0.409	6	ASSET Szoutlier	NA	NA	NA	NA	NA
3:47822543:A:C	rs1486915		3	47822543	55	A	C	0.3161	0.00337668	0.00617644	0.00210714	0.743869	rs7429990	SMARCC1	0	intronic	8.201	1f	ASSET ALL	0.00337668	0.00174117	0.21854	cogiq,edu	scz
3:47822543:A:C	rs1486915		3	47822543	55	A	C	0.3161	0.00337668	0.00617644	0.00210714	0.743869	rs7429990	SMARCC1	0	intronic	8.201	1f	ASSET Szoutlier	0.00337668	0.00174117	0.21854	cogiq,edu	scz
3:47822877:C:G	rs5016900		3	47822877	55	C	G	0.2555	8.26056e-08	-0.0124605	0.00232415	0.888871	rs7429990	SMARCC1	0	intronic	1.142	4	ASSET ALL	8.26056e-08	0.0156477	2.59788e-07	scz	cogiq,edu
3:47822877:C:G	rs5016900		3	47822877	55	C	G	0.2555	8.26056e-08	-0.0124605	0.00232415	0.888871	rs7429990	SMARCC1	0	intronic	1.142	4	ASSET Szoutlier	8.26056e-08	0.0156477	2.59788e-07	scz	cogiq,edu
3:47824983:C:T	rs6442086		3	47824983	55	T	C	0.3151	0.00191321	0.00669401	0.00215701	0.73688	rs7429990	SMARCC1	1576	intergenic	3.972	7	ASSET ALL	0.00191321	0.000962781	0.208924	cogiq,edu	scz
3:47824983:C:T	rs6442086		3	47824983	55	T	C	0.3151	0.00191321	0.00669401	0.00215701	0.73688	rs7429990	SMARCC1	1576	intergenic	3.972	7	ASSET Szoutlier	0.00191321	0.000962781	0.208924	cogiq,edu	scz
3:47825648:A:G	rs13086149		3	47825648	55	A	G	0.3161	0.0019107	0.00669882	0.00215828	0.743869	rs7429990	SMARCC1	2241	intergenic	2.392	5	ASSET ALL	0.0019107	0.000796745	0.252092	cogiq,edu	scz
3:47825648:A:G	rs13086149		3	47825648	55	A	G	0.3161	0.0019107	0.00669882	0.00215828	0.743869	rs7429990	SMARCC1	2241	intergenic	2.392	5	ASSET Szoutlier	0.0019107	0.000796745	0.252092	cogiq,edu	scz
3:47827040:C:T	rs34906469		3	47827040	55	T	C	0.3161	0.000980758	0.00710353	0.0021552	0.743869	rs7429990	SMARCC1	3633	intergenic	4.049	7	ASSET ALL	0.000980758	0.000390077	0.245176	cogiq,edu	scz
3:47827040:C:T	rs34906469		3	47827040	55	T	C	0.3161	0.000980758	0.00710353	0.0021552	0.743869	rs7429990	SMARCC1	3633	intergenic	4.049	7	ASSET Szoutlier	0.000980758	0.000390077	0.245176	cogiq,edu	scz
3:47829277:G:T	rs2351248		3	47829277	55	G	T	0.2992	NA	NA	NA	0.656116	rs7429990	SMARCC1	5870	intergenic	1.531	NA	ASSET ALL	NA	NA	NA	NA	NA
3:47829277:G:T	rs2351248		3	47829277	55	G	T	0.2992	NA	NA	NA	0.656116	rs7429990	SMARCC1	5870	intergenic	1.531	NA	ASSET Szoutlier	NA	NA	NA	NA	NA
3:47830741:A:C	rs6776963		3	47830741	55	A	C	0.3151	0.00552198	-0.00585658	0.00211056	0.73688	rs7429990	SMARCC1	7334	intergenic	0.72	4	ASSET ALL	0.00552198	0.205917	0.00322416	scz	cogiq,edu
3:47830741:A:C	rs6776963		3	47830741	55	A	C	0.3151	0.00552198	-0.00585658	0.00211056	0.73688	rs7429990	SMARCC1	7334	intergenic	0.72	4	ASSET Szoutlier	0.00552198	0.205917	0.00322416	scz	cogiq,edu
3:47832179:C:G	rs72906488		3	47832179	55	C	G	0.3161	NA	NA	NA	0.743869	rs7429990	SMARCC1	8772	intergenic	1.345	6	ASSET ALL	NA	NA	NA	NA	NA
3:47832179:C:G	rs72906488		3	47832179	55	C	G	0.3161	NA	NA	NA	0.743869	rs7429990	SMARCC1	8772	intergenic	1.345	6	ASSET Szoutlier	NA	NA	NA	NA	NA
3:47838038:C:G	rs61181421		3	47838038	55	C	G	0.3161	0.00101369	0.00708806	0.00215659	0.743869	rs7429990	DHX30	6361	intergenic	0.577	6	ASSET ALL	0.00101369	0.000399019	0.248616	cogiq,edu	scz
3:47838038:C:G	rs61181421		3	47838038	55	C	G	0.3161	0.00101369	0.00708806	0.00215659	0.743869	rs7429990	DHX30	6361	intergenic	0.577	6	ASSET Szoutlier	0.00101369	0.000399019	0.248616	cogiq,edu	scz
3:47838941:C:T	rs6792350		3	47838941	55	T	C	0.3161	0.00107786	0.00692428	0.00211792	0.743869	rs7429990	DHX30	5458	intergenic	6.546	5	ASSET ALL	0.00107786	0.000485907	0.21854	cogiq,edu	scz
3:47838941:C:T	rs6792350		3	47838941	55	T	C	0.3161	0.00107786	0.00692428	0.00211792	0.743869	rs7429990	DHX30	5458	intergenic	6.546	5	ASSET Szoutlier	0.00107786	0.000485907	0.21854	cogiq,edu	scz
3:47841312:A:G	rs34448818		3	47841312	55	A	G	0.2555	4.46885e-08	-0.0126972	0.00232071	0.888871	rs7429990	DHX30	3087	intergenic	12.35	3a	ASSET ALL	4.46885e-08	0.0149629	1.42447e-07	scz	cogiq,edu
3:47841312:A:G	rs34448818		3	47841312	55	A	G	0.2555	4.46885e-08	-0.0126972	0.00232071	0.888871	rs7429990	DHX30	3087	intergenic	12.35	3a	ASSET Szoutlier	4.46885e-08	0.0149629	1.42447e-07	scz	cogiq,edu
3:47842048:A:G	rs35698005		3	47842048	55	A	G	0.3161	0.000729087	-0.00729081	0.00215806	0.743869	rs7429990	DHX30	2351	intergenic	1.442	7	ASSET ALL	0.000729087	0.245003	0.000281191	scz	cogiq,edu
3:47842048:A:G	rs35698005		3	47842048	55	A	G	0.3161	0.000729087	-0.00729081	0.00215806	0.743869	rs7429990	DHX30	2351	intergenic	1.442	7	ASSET Szoutlier	0.000729087	0.245003	0.000281191	scz	cogiq,edu
3:47843600:A:T	rs34569417		3	47843600	55	A	T	0.3161	0.00239719	-0.00654314	0.00215516	0.743869	rs7429990	DHX30	0	upstream	0.629	5	ASSET ALL	0.00239719	0.255713	0.00101247	scz	cogiq,edu
3:47843600:A:T	rs34569417		3	47843600	55	A	T	0.3161	0.00239719	-0.00654314	0.00215516	0.743869	rs7429990	DHX30	0	upstream	0.629	5	ASSET Szoutlier	0.00239719	0.255713	0.00101247	scz	cogiq,edu
3:47850169:A:G	rs2101398		3	47850169	55	A	G	0.3161	0.00114227	0.007015	0.00215652	0.743869	rs7429990	DHX30	0	intronic	0.506	7	ASSET ALL	0.00114227	0.00044309	0.255603	cogiq,edu	scz
3:47850169:A:G	rs2101398		3	47850169	55	A	G	0.3161	0.00114227	0.007015	0.00215652	0.743869	rs7429990	DHX30	0	intronic	0.506	7	ASSET Szoutlier	0.00114227	0.00044309	0.255603	cogiq,edu	scz
3:47855633:A:G	rs4858863		3	47855633	55	A	G	0.3151	0.00064797	-0.00737523	0.00216238	0.73688	rs7429990	DHX30	0	intronic	0.893	NA	ASSET ALL	0.00064797	0.209045	0.000289334	scz	cogiq,edu
3:47855633:A:G	rs4858863		3	47855633	55	A	G	0.3151	0.00064797	-0.00737523	0.00216238	0.73688	rs7429990	DHX30	0	intronic	0.893	NA	ASSET Szoutlier	0.00064797	0.209045	0.000289334	scz	cogiq,edu
3:47856246:A:G	rs62263575		3	47856246	55	A	G	0.3161	0.000370998	-0.00767967	0.00215727	0.743869	rs7429990	DHX30	0	intronic	2.049	6	ASSET ALL	0.000370998	0.224862	0.000145667	scz	cogiq,edu
3:47856246:A:G	rs62263575		3	47856246	55	A	G	0.3161	0.000370998	-0.00767967	0.00215727	0.743869	rs7429990	DHX30	0	intronic	2.049	6	ASSET Szoutlier	0.000370998	0.224862	0.000145667	scz	cogiq,edu
3:47857082:C:T	rs7629850		3	47857082	55	T	C	0.3151	0.00224435	-0.00648274	0.00212143	0.73688	rs7429990	DHX30	0	intronic	3.866	6	ASSET ALL	0.00224435	0.209045	0.00115036	scz	cogiq,edu
3:47857082:C:T	rs7629850		3	47857082	55	T	C	0.3151	0.00224435	-0.00648274	0.00212143	0.73688	rs7429990	DHX30	0	intronic	3.866	6	ASSET Szoutlier	0.00224435	0.209045	0.00115036	scz	cogiq,edu
3:47857575:C:T	rs3888		3	47857575	55	T	C	0.3161	0.00114462	-0.00685422	0.00210748	0.743869	rs7429990	DHX30	0	UTR5	1.71	1f	ASSET ALL	0.00114462	0.21508	0.000527773	scz	cogiq,edu
3:47857575:C:T	rs3888		3	47857575	55	T	C	0.3161	0.00114462	-0.00685422	0.00210748	0.743869	rs7429990	DHX30	0	UTR5	1.71	1f	ASSET Szoutlier	0.00114462	0.21508	0.000527773	scz	cogiq,edu
3:47858834:C:T	rs4858860		3	47858834	55	T	C	0.3161	0.000276293	0.00785035	0.00215872	0.743869	rs7429990	DHX30	0	intronic	3.045	NA	ASSET ALL	0.000276293	0.000106975	0.221711	cogiq,edu	scz
3:47858834:C:T	rs4858860		3	47858834	55	T	C	0.3161	0.000276293	0.00785035	0.00215872	0.743869	rs7429990	DHX30	0	intronic	3.045	NA	ASSET Szoutlier	0.000276293	0.000106975	0.221711	cogiq,edu	scz
3:47861575:G:T	rs13079407		3	47861575	55	T	G	0.3171	0.00340277	0.00618406	0.00211147	0.730058	rs7429990	DHX30	0	intronic	1.826	6	ASSET ALL	0.00340277	0.00161234	0.238058	cogiq,edu	scz
3:47861575:G:T	rs13079407		3	47861575	55	T	G	0.3171	0.00340277	0.00618406	0.00211147	0.730058	rs7429990	DHX30	0	intronic	1.826	6	ASSET Szoutlier	0.00340277	0.00161234	0.238058	cogiq,edu	scz
3:47866161:A:G	rs13072132		3	47866161	55	A	G	0.2555	3.367e-08	0.01278	0.00231471	0.888871	rs7429990	DHX30	0	intronic	0.205	2a	ASSET ALL	3.367e-08	1.01359e-07	0.0156223	cogiq,edu	scz
3:47866161:A:G	rs13072132		3	47866161	55	A	G	0.2555	3.367e-08	0.01278	0.00231471	0.888871	rs7429990	DHX30	0	intronic	0.205	2a	ASSET Szoutlier	3.367e-08	1.01359e-07	0.0156223	cogiq,edu	scz
3:47867727:C:G	rs3772399		3	47867727	55	C	G	0.3161	0.00297108	-0.00625691	0.0021062	0.743869	rs7429990	DHX30	0	intronic	2.706	1f	ASSET ALL	0.00297108	0.245003	0.00134471	scz	cogiq,edu
3:47867727:C:G	rs3772399		3	47867727	55	C	G	0.3161	0.00297108	-0.00625691	0.0021062	0.743869	rs7429990	DHX30	0	intronic	2.706	1f	ASSET Szoutlier	0.00297108	0.245003	0.00134471	scz	cogiq,edu
3:47868622:C:T	rs3915654		3	47868622	55	T	C	0.3171	0.00286135	0.00628322	0.00210687	0.739704	rs7429990	DHX30	0	intronic	4.751	NA	ASSET ALL	0.00286135	0.00125275	0.252092	cogiq,edu	scz
3:47868622:C:T	rs3915654		3	47868622	55	T	C	0.3171	0.00286135	0.00628322	0.00210687	0.739704	rs7429990	DHX30	0	intronic	4.751	NA	ASSET Szoutlier	0.00286135	0.00125275	0.252092	cogiq,edu	scz
3:47871129:A:G	rs35582375		3	47871129	55	A	G	0.3161	0.000849972	-0.00720086	0.00215854	0.743869	rs7429990	DHX30	0	intronic	9.312	4	ASSET ALL	0.000849972	0.255713	0.000319197	scz	cogiq,edu
3:47871129:A:G	rs35582375		3	47871129	55	A	G	0.3161	0.000849972	-0.00720086	0.00215854	0.743869	rs7429990	DHX30	0	intronic	9.312	4	ASSET Szoutlier	0.000849972	0.255713	0.000319197	scz	cogiq,edu
3:47873722:C:G	rs13077230		3	47873722	55	C	G	0.3161	0.00308728	-0.00623454	0.00210704	0.743869	rs7429990	DHX30	0	intronic	1.67	6	ASSET ALL	0.00308728	0.252106	0.00136447	scz	cogiq,edu
3:47873722:C:G	rs13077230		3	47873722	55	C	G	0.3161	0.00308728	-0.00623454	0.00210704	0.743869	rs7429990	DHX30	0	intronic	1.67	6	ASSET Szoutlier	0.00308728	0.252106	0.00136447	scz	cogiq,edu
3:47873939:A:T	rs11130150		3	47873939	55	A	T	0.3161	0.000764164	-0.00726442	0.00215852	0.743869	rs7429990	DHX30	0	intronic	7.603	6	ASSET ALL	0.000764164	0.234951	0.000308842	scz	cogiq,edu
3:47873939:A:T	rs11130150		3	47873939	55	A	T	0.3161	0.000764164	-0.00726442	0.00215852	0.743869	rs7429990	DHX30	0	intronic	7.603	6	ASSET Szoutlier	0.000764164	0.234951	0.000308842	scz	cogiq,edu
3:47874042:C:G	rs34507589		3	47874042	55	C	G	0.2555	2.15598e-08	0.012991	0.00232025	0.888871	rs7429990	DHX30	0	intronic	7.822	7	ASSET ALL	2.15598e-08	6.35064e-08	0.0156223	cogiq,edu	scz
3:47874042:C:G	rs34507589		3	47874042	55	C	G	0.2555	2.15598e-08	0.012991	0.00232025	0.888871	rs7429990	DHX30	0	intronic	7.822	7	ASSET Szoutlier	2.15598e-08	6.35064e-08	0.0156223	cogiq,edu	scz
3:47875324:A:G	rs34249203		3	47875324	55	A	G	0.3161	0.000836256	-0.00715735	0.00214259	0.743869	rs7429990	DHX30	0	intronic	3.765	7	ASSET ALL	0.000836256	0.224862	0.000356517	scz	cogiq,edu
3:47875324:A:G	rs34249203		3	47875324	55	A	G	0.3161	0.000836256	-0.00715735	0.00214259	0.743869	rs7429990	DHX30	0	intronic	3.765	7	ASSET Szoutlier	0.000836256	0.224862	0.000356517	scz	cogiq,edu
3:47878031:C:T	rs9850154		3	47878031	55	T	C	0.3151	0.000935205	-0.0071503	0.00216065	0.73688	rs7429990	DHX30	0	intronic	0.197	6	ASSET ALL	0.000935205	0.209045	0.000434019	scz	cogiq,edu
3:47878031:C:T	rs9850154		3	47878031	55	T	C	0.3151	0.000935205	-0.0071503	0.00216065	0.73688	rs7429990	DHX30	0	intronic	0.197	6	ASSET Szoutlier	0.000935205	0.209045	0.000434019	scz	cogiq,edu
3:47878078:A:G	rs11710199		3	47878078	55	A	G	0.3161	0.00087707	0.00717659	0.00215691	0.743869	rs7429990	DHX30	0	intronic	0.206	7	ASSET ALL	0.00087707	0.000326101	0.259143	cogiq,edu	scz
3:47878078:A:G	rs11710199		3	47878078	55	A	G	0.3161	0.00087707	0.00717659	0.00215691	0.743869	rs7429990	DHX30	0	intronic	0.206	7	ASSET Szoutlier	0.00087707	0.000326101	0.259143	cogiq,edu	scz
3:47882727:C:T	rs17290490		3	47882727	55	T	C	0.3161	0.000782708	0.0072499	0.00215845	0.743869	rs7429990	DHX30	0	intronic	2.228	1f	ASSET ALL	0.000782708	0.000291512	0.255603	cogiq,edu	scz
3:47882727:C:T	rs17290490		3	47882727	55	T	C	0.3161	0.000782708	0.0072499	0.00215845	0.743869	rs7429990	DHX30	0	intronic	2.228	1f	ASSET Szoutlier	0.000782708	0.000291512	0.255603	cogiq,edu	scz
3:47884239:C:T	rs319695		3	47884239	55	T	C	0.2952	0.0152362	-0.00529037	0.00218005	0.631291	rs7429990	DHX30	0	intronic	4.183	NA	ASSET ALL	0.0152362	0.395237	0.00539048	scz	cogiq,edu
3:47884239:C:T	rs319695		3	47884239	55	T	C	0.2952	0.0152362	-0.00529037	0.00218005	0.631291	rs7429990	DHX30	0	intronic	4.183	NA	ASSET Szoutlier	0.0152362	0.395237	0.00539048	scz	cogiq,edu
3:47884953:C:T	rs319694		3	47884953	55	T	C	0.3052	0.0113577	0.00548401	0.00216631	0.620582	rs7429990	DHX30	0	intronic	3.495	NA	ASSET ALL	0.0113577	0.00341052	0.444523	cogiq,edu	scz
3:47884953:C:T	rs319694		3	47884953	55	T	C	0.3052	0.0113577	0.00548401	0.00216631	0.620582	rs7429990	DHX30	0	intronic	3.495	NA	ASSET Szoutlier	0.0113577	0.00341052	0.444523	cogiq,edu	scz
3:47886580:G:T	rs319693		3	47886580	55	T	G	0.3151	0.00247072	-0.00638614	0.00210979	0.73688	rs7429990	DHX30	0	intronic	0.43	2b	ASSET ALL	0.00247072	0.196739	0.00136131	scz	cogiq,edu
3:47886580:G:T	rs319693		3	47886580	55	T	G	0.3151	0.00247072	-0.00638614	0.00210979	0.73688	rs7429990	DHX30	0	intronic	0.43	2b	ASSET Szoutlier	0.00247072	0.196739	0.00136131	scz	cogiq,edu
3:47892579:C:G	rs1061003		3	47892579	55	C	G	0.3002	7.28364e-06	-0.00983333	0.00219238	0.8524	rs7429990	MAP4	0	UTR3	0.044	4	ASSET ALL	7.28364e-06	0.0402777	1.16102e-05	scz	cogiq,edu
3:47892579:C:G	rs1061003		3	47892579	55	C	G	0.3002	7.28364e-06	-0.00983333	0.00219238	0.8524	rs7429990	MAP4	0	UTR3	0.044	4	ASSET Szoutlier	7.28364e-06	0.0402777	1.16102e-05	scz	cogiq,edu
3:47898307:A:G	rs319680		3	47898307	55	A	G	0.2714	8.17602e-09	0.0130968	0.00227186	1	rs7429990	MAP4	0	intronic	6.296	NA	ASSET ALL	8.17602e-09	1.83265e-08	0.0196132	cogiq,edu	scz
3:47898307:A:G	rs319680		3	47898307	55	A	G	0.2714	8.17602e-09	0.0130968	0.00227186	1	rs7429990	MAP4	0	intronic	6.296	NA	ASSET Szoutlier	8.17602e-09	1.83265e-08	0.0196132	cogiq,edu	scz
3:47900703:C:T	rs1684942		3	47900703	55	T	C	0.2992	2.79836e-06	-0.0102672	0.00219147	0.857105	rs7429990	MAP4	0	intronic	0.498	NA	ASSET ALL	2.79836e-06	0.0287834	5.85826e-06	scz	cogiq,edu
3:47900703:C:T	rs1684942		3	47900703	55	T	C	0.2992	2.79836e-06	-0.0102672	0.00219147	0.857105	rs7429990	MAP4	0	intronic	0.498	NA	ASSET Szoutlier	2.79836e-06	0.0287834	5.85826e-06	scz	cogiq,edu
3:47901803:A:C	rs7429990	rs7429990	3	47901803	55	A	C	0.2714	2.57804e-09	-0.0135408	0.0022733	1	rs7429990	MAP4	0	intronic	3.614	6	ASSET ALL	2.57804e-09	0.0164648	6.53714e-09	scz	cogiq,edu
3:47901803:A:C	rs7429990	rs7429990	3	47901803	55	A	C	0.2714	2.57804e-09	-0.0135408	0.0022733	1	rs7429990	MAP4	0	intronic	3.614	6	ASSET Szoutlier	2.57804e-09	0.0164648	6.53714e-09	scz	cogiq,edu
3:47903305:C:T	rs111372082		3	47903305	55	T	C	0.2704	6.38179e-09	-0.0132207	0.00227691	0.994299	rs7429990	MAP4	0	intronic	11.87	6	ASSET ALL	6.38179e-09	0.0137477	2.01781e-08	scz	cogiq,edu
3:47903305:C:T	rs111372082		3	47903305	55	T	C	0.2704	6.38179e-09	-0.0132207	0.00227691	0.994299	rs7429990	MAP4	0	intronic	11.87	6	ASSET Szoutlier	6.38179e-09	0.0137477	2.01781e-08	scz	cogiq,edu
3:47903424:A:G	rs35943823		3	47903424	55	A	G	0.2704	1.00671e-08	-0.0130441	0.00227661	0.994299	rs7429990	MAP4	0	intronic	4.091	6	ASSET ALL	1.00671e-08	0.013461	3.31963e-08	scz	cogiq,edu
3:47903424:A:G	rs35943823		3	47903424	55	A	G	0.2704	1.00671e-08	-0.0130441	0.00227661	0.994299	rs7429990	MAP4	0	intronic	4.091	6	ASSET Szoutlier	1.00671e-08	0.013461	3.31963e-08	scz	cogiq,edu
3:47905079:A:G	rs1665982		3	47905079	55	A	G	0.2704	5.12374e-09	-0.0133025	0.00227661	0.994299	rs7429990	MAP4	0	intronic	2.966	1f	ASSET ALL	5.12374e-09	0.013149	1.67707e-08	scz	cogiq,edu
3:47905079:A:G	rs1665982		3	47905079	55	A	G	0.2704	5.12374e-09	-0.0133025	0.00227661	0.994299	rs7429990	MAP4	0	intronic	2.966	1f	ASSET Szoutlier	5.12374e-09	0.013149	1.67707e-08	scz	cogiq,edu
3:47905570:C:G	rs800762		3	47905570	55	C	G	0.2992	2.62663e-06	-0.0103009	0.00219259	0.857105	rs7429990	MAP4	0	intronic	1.988	7	ASSET ALL	2.62663e-06	0.0287834	5.47651e-06	scz	cogiq,edu
3:47905570:C:G	rs800762		3	47905570	55	C	G	0.2992	2.62663e-06	-0.0103009	0.00219259	0.857105	rs7429990	MAP4	0	intronic	1.988	7	ASSET Szoutlier	2.62663e-06	0.0287834	5.47651e-06	scz	cogiq,edu
3:47907719:C:T	rs777014		3	47907719	55	T	C	0.3002	3.70196e-06	0.0101587	0.0021953	0.843068	rs7429990	MAP4	0	intronic	0.586	7	ASSET ALL	3.70196e-06	7.71885e-06	0.0294275	cogiq,edu	scz
3:47907719:C:T	rs777014		3	47907719	55	T	C	0.3002	3.70196e-06	0.0101587	0.0021953	0.843068	rs7429990	MAP4	0	intronic	0.586	7	ASSET Szoutlier	3.70196e-06	7.71885e-06	0.0294275	cogiq,edu	scz
3:47915118:A:G	rs319682		3	47915118	55	A	G	0.3002	1.17974e-05	0.00938	0.00214092	0.843068	rs7429990	MAP4	0	intronic	3.284	1f	ASSET ALL	1.17974e-05	2.55331e-05	0.0306809	cogiq,edu	scz
3:47915118:A:G	rs319682		3	47915118	55	A	G	0.3002	1.17974e-05	0.00938	0.00214092	0.843068	rs7429990	MAP4	0	intronic	3.284	1f	ASSET Szoutlier	1.17974e-05	2.55331e-05	0.0306809	cogiq,edu	scz
3:47920240:C:T	rs319681		3	47920240	55	T	C	0.3002	1.57738e-06	-0.0105412	0.00219555	0.822642	rs7429990	MAP4	0	intronic	15.58	NA	ASSET ALL	1.57738e-06	0.0252935	3.62472e-06	scz	cogiq,edu
3:47920240:C:T	rs319681		3	47920240	55	T	C	0.3002	1.57738e-06	-0.0105412	0.00219555	0.822642	rs7429990	MAP4	0	intronic	15.58	NA	ASSET Szoutlier	1.57738e-06	0.0252935	3.62472e-06	scz	cogiq,edu
3:47923297:G:T	rs2631721		3	47923297	55	T	G	0.2992	4.58249e-06	-0.0100508	0.00219303	0.836407	rs7429990	MAP4	0	intronic	0.846	7	ASSET ALL	4.58249e-06	0.0313553	9.09427e-06	scz	cogiq,edu
3:47923297:G:T	rs2631721		3	47923297	55	T	G	0.2992	4.58249e-06	-0.0100508	0.00219303	0.836407	rs7429990	MAP4	0	intronic	0.846	7	ASSET Szoutlier	4.58249e-06	0.0313553	9.09427e-06	scz	cogiq,edu
3:47924317:C:G	rs319692		3	47924317	55	C	G	0.3002	8.55698e-07	-0.0107968	0.00219349	0.843068	rs7429990	MAP4	0	intronic	0.674	6	ASSET ALL	8.55698e-07	0.0247301	1.93807e-06	scz	cogiq,edu
3:47924317:C:G	rs319692		3	47924317	55	C	G	0.3002	8.55698e-07	-0.0107968	0.00219349	0.843068	rs7429990	MAP4	0	intronic	0.674	6	ASSET Szoutlier	8.55698e-07	0.0247301	1.93807e-06	scz	cogiq,edu
3:47927282:C:T	rs319691		3	47927282	55	T	C	0.3002	3.50386e-05	-0.00912967	0.00220632	0.843068	rs7429990	MAP4	0	intronic	2.96	NA	ASSET ALL	3.50386e-05	0.0320458	7.87166e-05	scz	cogiq,edu
3:47927282:C:T	rs319691		3	47927282	55	T	C	0.3002	3.50386e-05	-0.00912967	0.00220632	0.843068	rs7429990	MAP4	0	intronic	2.96	NA	ASSET Szoutlier	3.50386e-05	0.0320458	7.87166e-05	scz	cogiq,edu
3:47927484:C:T	rs319690		3	47927484	55	T	C	0.3002	5.62095e-06	0.00983916	0.00216713	0.843068	rs7429990	MAP4	0	intronic	2.735	NA	ASSET ALL	5.62095e-06	1.10649e-05	0.0320458	cogiq,edu	scz
3:47927484:C:T	rs319690		3	47927484	55	T	C	0.3002	5.62095e-06	0.00983916	0.00216713	0.843068	rs7429990	MAP4	0	intronic	2.735	NA	ASSET Szoutlier	5.62095e-06	1.10649e-05	0.0320458	cogiq,edu	scz
3:47928167:C:T	rs319689		3	47928167	55	T	C	0.3002	1.3477e-05	-0.00931638	0.00214061	0.843068	rs7429990	MAP4	0	intronic	4.205	NA	ASSET ALL	1.3477e-05	0.0287834	3.13884e-05	scz	cogiq,edu
3:47928167:C:T	rs319689		3	47928167	55	T	C	0.3002	1.3477e-05	-0.00931638	0.00214061	0.843068	rs7429990	MAP4	0	intronic	4.205	NA	ASSET Szoutlier	1.3477e-05	0.0287834	3.13884e-05	scz	cogiq,edu
3:47928786:C:T	rs319688		3	47928786	55	T	C	0.3002	4.5152e-06	0.010074	0.00219663	0.843068	rs7429990	MAP4	0	intronic	0.089	6	ASSET ALL	4.5152e-06	8.58017e-06	0.032714	cogiq,edu	scz
3:47928786:C:T	rs319688		3	47928786	55	T	C	0.3002	4.5152e-06	0.010074	0.00219663	0.843068	rs7429990	MAP4	0	intronic	0.089	6	ASSET Szoutlier	4.5152e-06	8.58017e-06	0.032714	cogiq,edu	scz
3:47929014:C:T	rs319687		3	47929014	55	T	C	0.3002	2.73227e-06	0.0102582	0.00218726	0.843068	rs7429990	MAP4	0	intronic	1.446	NA	ASSET ALL	2.73227e-06	5.96192e-06	0.0275727	cogiq,edu	scz
3:47929014:C:T	rs319687		3	47929014	55	T	C	0.3002	2.73227e-06	0.0102582	0.00218726	0.843068	rs7429990	MAP4	0	intronic	1.446	NA	ASSET Szoutlier	2.73227e-06	5.96192e-06	0.0275727	cogiq,edu	scz
3:47929955:C:T	rs777017		3	47929955	55	T	C	0.2992	2.04272e-06	-0.0104356	0.00219736	0.836407	rs7429990	MAP4	0	intronic	2.983	NA	ASSET ALL	2.04272e-06	0.0247301	4.87885e-06	scz	cogiq,edu
3:47929955:C:T	rs777017		3	47929955	55	T	C	0.2992	2.04272e-06	-0.0104356	0.00219736	0.836407	rs7429990	MAP4	0	intronic	2.983	NA	ASSET Szoutlier	2.04272e-06	0.0247301	4.87885e-06	scz	cogiq,edu
3:47930420:C:G	rs319686		3	47930420	55	C	G	0.3002	3.0101e-06	0.00999779	0.00214079	0.843068	rs7429990	MAP4	0	intronic	9.864	6	ASSET ALL	3.0101e-06	6.60915e-06	0.0275727	cogiq,edu	scz
3:47930420:C:G	rs319686		3	47930420	55	C	G	0.3002	3.0101e-06	0.00999779	0.00214079	0.843068	rs7429990	MAP4	0	intronic	9.864	6	ASSET Szoutlier	3.0101e-06	6.60915e-06	0.0275727	cogiq,edu	scz
3:47931984:A:C	rs319685		3	47931984	55	A	C	0.3002	1.34278e-05	-0.00931807	0.0021406	0.843068	rs7429990	MAP4	0	intronic	11.38	1f	ASSET ALL	1.34278e-05	0.0306783	2.93343e-05	scz	cogiq,edu
3:47931984:A:C	rs319685		3	47931984	55	A	C	0.3002	1.34278e-05	-0.00931807	0.0021406	0.843068	rs7429990	MAP4	0	intronic	11.38	1f	ASSET Szoutlier	1.34278e-05	0.0306783	2.93343e-05	scz	cogiq,edu
3:47932274:C:T	rs319684		3	47932274	55	T	C	0.3002	1.24584e-05	-0.0093536	0.0021407	0.843068	rs7429990	MAP4	0	intronic	4.515	NA	ASSET ALL	1.24584e-05	0.0300133	2.76708e-05	scz	cogiq,edu
3:47932274:C:T	rs319684		3	47932274	55	T	C	0.3002	1.24584e-05	-0.0093536	0.0021407	0.843068	rs7429990	MAP4	0	intronic	4.515	NA	ASSET Szoutlier	1.24584e-05	0.0300133	2.76708e-05	scz	cogiq,edu
3:47935303:G:T	rs810334		3	47935303	55	T	G	0.3002	4.18013e-06	-0.0100922	0.00219289	0.843068	rs7429990	MAP4	0	intronic	2.766	NA	ASSET ALL	4.18013e-06	0.0313553	8.2455e-06	scz	cogiq,edu
3:47935303:G:T	rs810334		3	47935303	55	T	G	0.3002	4.18013e-06	-0.0100922	0.00219289	0.843068	rs7429990	MAP4	0	intronic	2.766	NA	ASSET Szoutlier	4.18013e-06	0.0313553	8.2455e-06	scz	cogiq,edu
3:47937072:C:T	rs777015		3	47937072	55	T	C	0.3002	1.43914e-05	0.00928598	0.00214071	0.843068	rs7429990	MAP4	0	intronic	2.02	1f	ASSET ALL	1.43914e-05	3.02485e-05	0.0320458	cogiq,edu	scz
3:47937072:C:T	rs777015		3	47937072	55	T	C	0.3002	1.43914e-05	0.00928598	0.00214071	0.843068	rs7429990	MAP4	0	intronic	2.02	1f	ASSET Szoutlier	1.43914e-05	3.02485e-05	0.0320458	cogiq,edu	scz
3:47938354:C:G	rs796566		3	47938354	55	C	G	0.3002	2.75261e-06	-0.0100909	0.00215228	0.843068	rs7429990	MAP4	0	intronic	1.257	5	ASSET ALL	2.75261e-06	0.0241775	6.85299e-06	scz	cogiq,edu
3:47938354:C:G	rs796566		3	47938354	55	C	G	0.3002	2.75261e-06	-0.0100909	0.00215228	0.843068	rs7429990	MAP4	0	intronic	1.257	5	ASSET Szoutlier	2.75261e-06	0.0241775	6.85299e-06	scz	cogiq,edu
3:47939626:A:G	rs184388		3	47939626	55	A	G	0.2992	3.36714e-06	-0.00996039	0.00214338	0.836407	rs7429990	MAP4	0	intronic	2.3	NA	ASSET ALL	3.36714e-06	0.0226353	9.07123e-06	scz	cogiq,edu
3:47939626:A:G	rs184388		3	47939626	55	A	G	0.2992	3.36714e-06	-0.00996039	0.00214338	0.836407	rs7429990	MAP4	0	intronic	2.3	NA	ASSET Szoutlier	3.36714e-06	0.0226353	9.07123e-06	scz	cogiq,edu
3:47943861:C:T	rs319696		3	47943861	55	T	C	0.2992	4.13118e-06	0.0098691	0.00214328	0.836407	rs7429990	MAP4	0	intronic	0.542	NA	ASSET ALL	4.13118e-06	1.10299e-05	0.0231475	cogiq,edu	scz
3:47943861:C:T	rs319696		3	47943861	55	T	C	0.2992	4.13118e-06	0.0098691	0.00214328	0.836407	rs7429990	MAP4	0	intronic	0.542	NA	ASSET Szoutlier	4.13118e-06	1.10299e-05	0.0231475	cogiq,edu	scz
3:47945817:A:T	rs71323371		3	47945817	55	A	T	0.3002	9.44307e-07	0.0107508	0.00219273	0.831748	rs7429990	MAP4	0	intronic	0.187	6	ASSET ALL	9.44307e-07	2.15035e-06	0.0247415	cogiq,edu	scz
3:47945817:A:T	rs71323371		3	47945817	55	A	T	0.3002	9.44307e-07	0.0107508	0.00219273	0.831748	rs7429990	MAP4	0	intronic	0.187	6	ASSET Szoutlier	9.44307e-07	2.15035e-06	0.0247415	cogiq,edu	scz
3:47946708:C:T	rs35199727		3	47946708	55	T	C	0.2992	2.08174e-06	0.0104272	0.00219736	0.836407	rs7429990	MAP4	0	intronic	1.409	7	ASSET ALL	2.08174e-06	5.09432e-06	0.0241653	cogiq,edu	scz
3:47946708:C:T	rs35199727		3	47946708	55	T	C	0.2992	2.08174e-06	0.0104272	0.00219736	0.836407	rs7429990	MAP4	0	intronic	1.409	7	ASSET Szoutlier	2.08174e-06	5.09432e-06	0.0241653	cogiq,edu	scz
3:47947182:C:T	rs34380889		3	47947182	55	T	C	0.3002	NA	NA	NA	0.843068	rs7429990	MAP4	0	intronic	0.893	6	ASSET ALL	NA	NA	NA	NA	NA
3:47947182:C:T	rs34380889		3	47947182	55	T	C	0.3002	NA	NA	NA	0.843068	rs7429990	MAP4	0	intronic	0.893	6	ASSET Szoutlier	NA	NA	NA	NA	NA
3:47947184:A:T	rs201313786		3	47947184	55	T	A	0.2992	NA	NA	NA	0.847732	rs7429990	MAP4	0	intronic	2.1	6	ASSET ALL	NA	NA	NA	NA	NA
3:47947184:A:T	rs201313786		3	47947184	55	T	A	0.2992	NA	NA	NA	0.847732	rs7429990	MAP4	0	intronic	2.1	6	ASSET Szoutlier	NA	NA	NA	NA	NA
3:47948364:G:T	rs77663456		3	47948364	55	T	G	0.3002	4.73176e-06	-0.0100619	0.00219867	0.843068	rs7429990	MAP4	0	intronic	0.252	6	ASSET ALL	4.73176e-06	0.029425	1.00279e-05	scz	cogiq,edu
3:47948364:G:T	rs77663456		3	47948364	55	T	G	0.3002	4.73176e-06	-0.0100619	0.00219867	0.843068	rs7429990	MAP4	0	intronic	0.252	6	ASSET Szoutlier	4.73176e-06	0.029425	1.00279e-05	scz	cogiq,edu
3:47953405:A:C	rs4858871		3	47953405	55	A	C	0.3002	1.2714e-05	0.00933613	0.00213888	0.843068	rs7429990	MAP4	0	exonic	5.783	1f	ASSET ALL	1.2714e-05	2.88423e-05	0.0294275	cogiq,edu	scz
3:47953405:A:C	rs4858871		3	47953405	55	A	C	0.3002	1.2714e-05	0.00933613	0.00213888	0.843068	rs7429990	MAP4	0	exonic	5.783	1f	ASSET Szoutlier	1.2714e-05	2.88423e-05	0.0294275	cogiq,edu	scz
3:47953733:A:C	rs34025851		3	47953733	55	A	C	0.2992	9.23771e-07	-0.0107749	0.00219573	0.836407	rs7429990	MAP4	0	exonic	21.2	5	ASSET ALL	9.23771e-07	0.0236357	2.19912e-06	scz	cogiq,edu
3:47953733:A:C	rs34025851		3	47953733	55	A	C	0.2992	9.23771e-07	-0.0107749	0.00219573	0.836407	rs7429990	MAP4	0	exonic	21.2	5	ASSET Szoutlier	9.23771e-07	0.0236357	2.19912e-06	scz	cogiq,edu
3:47956424:C:T	rs1137524		3	47956424	55	T	C	0.3002	9.52505e-07	-0.0107488	0.0021931	0.843068	rs7429990	MAP4	0	exonic	6.444	NA	ASSET ALL	9.52505e-07	0.0281539	1.90711e-06	scz	cogiq,edu
3:47956424:C:T	rs1137524		3	47956424	55	T	C	0.3002	9.52505e-07	-0.0107488	0.0021931	0.843068	rs7429990	MAP4	0	exonic	6.444	NA	ASSET Szoutlier	9.52505e-07	0.0281539	1.90711e-06	scz	cogiq,edu
3:47956506:C:T	rs11707679		3	47956506	55	T	C	0.2992	6.46323e-06	0.0096751	0.00214495	0.836407	rs7429990	MAP4	0	intronic	1.395	1f	ASSET ALL	6.46323e-06	1.70321e-05	0.0241653	cogiq,edu	scz
3:47956506:C:T	rs11707679		3	47956506	55	T	C	0.2992	6.46323e-06	0.0096751	0.00214495	0.836407	rs7429990	MAP4	0	intronic	1.395	1f	ASSET Szoutlier	6.46323e-06	1.70321e-05	0.0241653	cogiq,edu	scz
3:47958037:G:T	rs1060407		3	47958037	55	T	G	0.2992	4.5496e-06	-0.00983364	0.00214495	0.836407	rs7429990	MAP4	0	exonic	23.2	NA	ASSET ALL	4.5496e-06	0.0269901	1.04843e-05	scz	cogiq,edu
3:47958037:G:T	rs1060407		3	47958037	55	T	G	0.2992	4.5496e-06	-0.00983364	0.00214495	0.836407	rs7429990	MAP4	0	exonic	23.2	NA	ASSET Szoutlier	4.5496e-06	0.0269901	1.04843e-05	scz	cogiq,edu
3:47959770:A:G	rs6772396		3	47959770	55	A	G	0.3002	3.02109e-06	0.0102401	0.00219303	0.843068	rs7429990	MAP4	0	intronic	2.489	7	ASSET ALL	3.02109e-06	6.21663e-06	0.0294275	cogiq,edu	scz
3:47959770:A:G	rs6772396		3	47959770	55	A	G	0.3002	3.02109e-06	0.0102401	0.00219303	0.843068	rs7429990	MAP4	0	intronic	2.489	7	ASSET Szoutlier	3.02109e-06	6.21663e-06	0.0294275	cogiq,edu	scz
3:47960511:A:T	rs13093830		3	47960511	55	A	T	0.2992	1.24386e-06	-0.010654	0.00219737	0.836407	rs7429990	MAP4	0	intronic	3.582	7	ASSET ALL	1.24386e-06	0.0241775	2.94706e-06	scz	cogiq,edu
3:47960511:A:T	rs13093830		3	47960511	55	A	T	0.2992	1.24386e-06	-0.010654	0.00219737	0.836407	rs7429990	MAP4	0	intronic	3.582	7	ASSET Szoutlier	1.24386e-06	0.0241775	2.94706e-06	scz	cogiq,edu
3:47966449:C:T	rs6783629		3	47966449	55	T	C	0.2992	3.03698e-06	-0.0102221	0.00218968	0.837465	rs7429990	MAP4	0	intronic	2.254	7	ASSET ALL	3.03698e-06	0.0211784	8.68638e-06	scz	cogiq,edu
3:47966449:C:T	rs6783629		3	47966449	55	T	C	0.2992	3.03698e-06	-0.0102221	0.00218968	0.837465	rs7429990	MAP4	0	intronic	2.254	7	ASSET Szoutlier	3.03698e-06	0.0211784	8.68638e-06	scz	cogiq,edu
3:47970109:C:T	rs3732529		3	47970109	55	T	C	0.3002	1.56429e-06	-0.0105328	0.00219305	0.843068	rs7429990	MAP4	0	intronic	2.969	NA	ASSET ALL	1.56429e-06	0.0275971	3.2929e-06	scz	cogiq,edu
3:47970109:C:T	rs3732529		3	47970109	55	T	C	0.3002	1.56429e-06	-0.0105328	0.00219305	0.843068	rs7429990	MAP4	0	intronic	2.969	NA	ASSET Szoutlier	1.56429e-06	0.0275971	3.2929e-06	scz	cogiq,edu
3:47971448:A:G	rs60446735		3	47971448	55	A	G	0.3012	1.64213e-06	0.0105111	0.00219296	0.838431	rs7429990	MAP4	0	intronic	2.28	6	ASSET ALL	1.64213e-06	3.62785e-06	0.0263745	cogiq,edu	scz
3:47971448:A:G	rs60446735		3	47971448	55	A	G	0.3012	1.64213e-06	0.0105111	0.00219296	0.838431	rs7429990	MAP4	0	intronic	2.28	6	ASSET Szoutlier	1.64213e-06	3.62785e-06	0.0263745	cogiq,edu	scz
3:47971965:A:C	rs56123512		3	47971965	55	A	C	0.3002	NA	NA	NA	0.843068	rs7429990	MAP4	0	intronic	5.05	6	ASSET ALL	NA	NA	NA	NA	NA
3:47971965:A:C	rs56123512		3	47971965	55	A	C	0.3002	NA	NA	NA	0.843068	rs7429990	MAP4	0	intronic	5.05	6	ASSET Szoutlier	NA	NA	NA	NA	NA
3:47975247:C:T	rs9812875		3	47975247	55	T	C	0.3002	2.9966e-06	-0.0102414	0.00219253	0.843068	rs7429990	MAP4	0	intronic	0.064	7	ASSET ALL	2.9966e-06	0.0313553	5.78408e-06	scz	cogiq,edu
3:47975247:C:T	rs9812875		3	47975247	55	T	C	0.3002	2.9966e-06	-0.0102414	0.00219253	0.843068	rs7429990	MAP4	0	intronic	0.064	7	ASSET Szoutlier	2.9966e-06	0.0313553	5.78408e-06	scz	cogiq,edu
3:47980306:A:G	rs2882668		3	47980306	55	A	G	0.3012	3.30848e-06	0.0100863	0.00216878	0.838431	rs7429990	MAP4	0	intronic	0.836	NA	ASSET ALL	3.30848e-06	5.78061e-06	0.034862	cogiq,edu	scz
3:47980306:A:G	rs2882668		3	47980306	55	A	G	0.3012	3.30848e-06	0.0100863	0.00216878	0.838431	rs7429990	MAP4	0	intronic	0.836	NA	ASSET Szoutlier	3.30848e-06	5.78061e-06	0.034862	cogiq,edu	scz
3:47984824:A:G	rs7619882		3	47984824	55	A	G	0.3012	4.75622e-06	0.0100333	0.00219295	0.838431	rs7429990	MAP4	0	intronic	0.896	1f	ASSET ALL	4.75622e-06	9.47188e-06	0.031324	cogiq,edu	scz
3:47984824:A:G	rs7619882		3	47984824	55	A	G	0.3012	4.75622e-06	0.0100333	0.00219295	0.838431	rs7429990	MAP4	0	intronic	0.896	1f	ASSET Szoutlier	4.75622e-06	9.47188e-06	0.031324	cogiq,edu	scz
3:47985361:C:T	rs7653368		3	47985361	55	T	C	0.3032	2.28381e-06	-0.0100887	0.00213447	0.831509	rs7429990	MAP4	0	intronic	2.73	1f	ASSET ALL	2.28381e-06	0.0128782	1.05485e-05	scz	cogiq,edu
3:47985361:C:T	rs7653368		3	47985361	55	T	C	0.3032	2.28381e-06	-0.0100887	0.00213447	0.831509	rs7429990	MAP4	0	intronic	2.73	1f	ASSET Szoutlier	2.28381e-06	0.0128782	1.05485e-05	scz	cogiq,edu
3:47985732:A:G	rs9842649		3	47985732	55	A	G	0.3022	3.01455e-07	-0.0112147	0.0021893	0.82477	rs7429990	MAP4	0	intronic	2.154	7	ASSET ALL	3.01455e-07	0.0108661	1.46347e-06	scz	cogiq,edu
3:47985732:A:G	rs9842649		3	47985732	55	A	G	0.3022	3.01455e-07	-0.0112147	0.0021893	0.82477	rs7429990	MAP4	0	intronic	2.154	7	ASSET Szoutlier	3.01455e-07	0.0108661	1.46347e-06	scz	cogiq,edu
3:47986392:C:T	rs34750113		3	47986392	55	T	C	0.3032	2.69622e-07	-0.0112791	0.00219287	0.821428	rs7429990	MAP4	0	intronic	2.701	7	ASSET ALL	2.69622e-07	0.0112728	1.25392e-06	scz	cogiq,edu
3:47986392:C:T	rs34750113		3	47986392	55	T	C	0.3032	2.69622e-07	-0.0112791	0.00219287	0.821428	rs7429990	MAP4	0	intronic	2.701	7	ASSET Szoutlier	2.69622e-07	0.0112728	1.25392e-06	scz	cogiq,edu
3:47990500:C:G	rs62260764		3	47990500	55	C	G	0.2594	6.2256e-09	-0.0134368	0.00231247	0.911042	rs7429990	MAP4	0	intronic	0.613	5	ASSET ALL	6.2256e-09	0.00954375	2.83231e-08	scz	cogiq,edu
3:47990500:C:G	rs62260764		3	47990500	55	C	G	0.2594	6.2256e-09	-0.0134368	0.00231247	0.911042	rs7429990	MAP4	0	intronic	0.613	5	ASSET Szoutlier	6.2256e-09	0.00954375	2.83231e-08	scz	cogiq,edu
3:47993149:G:T	rs13076977		3	47993149	55	G	T	0.3002	NA	NA	NA	0.843068	rs7429990	MAP4	0	intronic	1.831	6	ASSET ALL	NA	NA	NA	NA	NA
3:47993149:G:T	rs13076977		3	47993149	55	G	T	0.3002	NA	NA	NA	0.843068	rs7429990	MAP4	0	intronic	1.831	6	ASSET Szoutlier	NA	NA	NA	NA	NA
3:47993433:A:T	rs140083943		3	47993433	55	A	T	0.3002	NA	NA	NA	0.843068	rs7429990	MAP4	0	intronic	3.524	7	ASSET ALL	NA	NA	NA	NA	NA
3:47993433:A:T	rs140083943		3	47993433	55	A	T	0.3002	NA	NA	NA	0.843068	rs7429990	MAP4	0	intronic	3.524	7	ASSET Szoutlier	NA	NA	NA	NA	NA
3:47995168:A:C	rs1550914		3	47995168	55	A	C	0.3141	0.00224953	0.00646615	0.00211648	0.769436	rs7429990	MAP4	0	intronic	1.175	6	ASSET ALL	0.00224953	0.00318044	0.0758068	cogiq,edu	scz
3:47995168:A:C	rs1550914		3	47995168	55	A	C	0.3141	0.00224953	0.00646615	0.00211648	0.769436	rs7429990	MAP4	0	intronic	1.175	6	ASSET Szoutlier	0.00224953	0.00318044	0.0758068	cogiq,edu	scz
3:47998966:A:G	rs9846062		3	47998966	55	A	G	0.3141	0.000814714	0.00725857	0.00216819	0.769436	rs7429990	MAP4	0	intronic	0.104	6	ASSET ALL	0.000814714	0.00104846	0.0742865	cogiq,edu	scz
3:47998966:A:G	rs9846062		3	47998966	55	A	G	0.3141	0.000814714	0.00725857	0.00216819	0.769436	rs7429990	MAP4	0	intronic	0.104	6	ASSET Szoutlier	0.000814714	0.00104846	0.0742865	cogiq,edu	scz
3:47999337:A:T	rs7649981		3	47999337	55	A	T	0.3141	0.00164232	-0.00682582	0.00216811	0.769436	rs7429990	MAP4	0	intronic	3.845	3a	ASSET ALL	0.00164232	0.0815763	0.00207938	scz	cogiq,edu
3:47999337:A:T	rs7649981		3	47999337	55	A	T	0.3141	0.00164232	-0.00682582	0.00216811	0.769436	rs7429990	MAP4	0	intronic	3.845	3a	ASSET Szoutlier	0.00164232	0.0815763	0.00207938	scz	cogiq,edu
3:47999674:A:G	rs2053767		3	47999674	55	A	G	0.3141	0.00320166	0.00623877	0.0021165	0.769436	rs7429990	MAP4	0	intronic	14.6	1d	ASSET ALL	0.00320166	0.00447509	0.0800811	cogiq,edu	scz
3:47999674:A:G	rs2053767		3	47999674	55	A	G	0.3141	0.00320166	0.00623877	0.0021165	0.769436	rs7429990	MAP4	0	intronic	14.6	1d	ASSET Szoutlier	0.00320166	0.00447509	0.0800811	cogiq,edu	scz
3:48002640:C:T	rs7374516		3	48002640	55	T	C	0.3141	0.000879861	0.00721259	0.00216831	0.769436	rs7429990	MAP4	0	intronic	0.306	1f	ASSET ALL	0.000879861	0.00122957	0.0689706	cogiq,edu	scz
3:48002640:C:T	rs7374516		3	48002640	55	T	C	0.3141	0.000879861	0.00721259	0.00216831	0.769436	rs7429990	MAP4	0	intronic	0.306	1f	ASSET Szoutlier	0.000879861	0.00122957	0.0689706	cogiq,edu	scz
3:48005673:A:C	rs2166770		3	48005673	55	A	C	0.3151	0.001818	0.00660039	0.00211655	0.766852	rs7429990	MAP4	0	intronic	3.877	1d	ASSET ALL	0.001818	0.0029199	0.0650702	cogiq,edu	scz
3:48005673:A:C	rs2166770		3	48005673	55	A	C	0.3151	0.001818	0.00660039	0.00211655	0.766852	rs7429990	MAP4	0	intronic	3.877	1d	ASSET Szoutlier	0.001818	0.0029199	0.0650702	cogiq,edu	scz
3:48008624:G:T	rs6773208		3	48008624	55	T	G	0.3151	0.00092003	0.00719752	0.00217192	0.765274	rs7429990	MAP4	0	intronic	0.399	7	ASSET ALL	0.00092003	0.00139543	0.0638515	cogiq,edu	scz
3:48008624:G:T	rs6773208		3	48008624	55	T	G	0.3151	0.00092003	0.00719752	0.00217192	0.765274	rs7429990	MAP4	0	intronic	0.399	7	ASSET Szoutlier	0.00092003	0.00139543	0.0638515	cogiq,edu	scz
3:48008819:C:T	rs6806820		3	48008819	55	T	C	0.3141	0.000743109	-0.00731458	0.00216847	0.769436	rs7429990	MAP4	0	intronic	3.237	7	ASSET ALL	0.000743109	0.0613427	0.00114696	scz	cogiq,edu
3:48008819:C:T	rs6806820		3	48008819	55	T	C	0.3141	0.000743109	-0.00731458	0.00216847	0.769436	rs7429990	MAP4	0	intronic	3.237	7	ASSET Szoutlier	0.000743109	0.0613427	0.00114696	scz	cogiq,edu
3:48008886:C:T	rs6442090		3	48008886	55	T	C	0.3151	0.00124264	-0.00700043	0.00216805	0.765274	rs7429990	MAP4	0	intronic	1.307	7	ASSET ALL	0.00124264	0.0831279	0.001496	scz	cogiq,edu
3:48008886:C:T	rs6442090		3	48008886	55	T	C	0.3151	0.00124264	-0.00700043	0.00216805	0.765274	rs7429990	MAP4	0	intronic	1.307	7	ASSET Szoutlier	0.00124264	0.0831279	0.001496	scz	cogiq,edu
3:48011638:A:G	rs9811277		3	48011638	55	A	G	0.3151	0.00316289	0.00624627	0.00211634	0.765274	rs7429990	MAP4	0	intronic	0.418	6	ASSET ALL	0.00316289	0.00441411	0.0800811	cogiq,edu	scz
3:48011638:A:G	rs9811277		3	48011638	55	A	G	0.3151	0.00316289	0.00624627	0.00211634	0.765274	rs7429990	MAP4	0	intronic	0.418	6	ASSET Szoutlier	0.00316289	0.00441411	0.0800811	cogiq,edu	scz
3:48012797:C:T	rs9854454		3	48012797	55	T	C	0.3141	0.00173523	-0.00662901	0.00211643	0.769436	rs7429990	MAP4	0	intronic	1.792	1f	ASSET ALL	0.00173523	0.0689022	0.00261773	scz	cogiq,edu
3:48012797:C:T	rs9854454		3	48012797	55	T	C	0.3141	0.00173523	-0.00662901	0.00211643	0.769436	rs7429990	MAP4	0	intronic	1.792	1f	ASSET Szoutlier	0.00173523	0.0689022	0.00261773	scz	cogiq,edu
3:48014205:C:T	rs9860485		3	48014205	55	T	C	0.3141	NA	NA	NA	0.769436	rs7429990	MAP4	0	intronic	2.815	6	ASSET ALL	NA	NA	NA	NA	NA
3:48014205:C:T	rs9860485		3	48014205	55	T	C	0.3141	NA	NA	NA	0.769436	rs7429990	MAP4	0	intronic	2.815	6	ASSET Szoutlier	NA	NA	NA	NA	NA
3:48016172:C:T	rs9862913		3	48016172	55	T	C	0.3151	0.000949936	0.00714234	0.0021611	0.765274	rs7429990	MAP4	0	UTR3	6.064	6	ASSET ALL	0.000949936	0.00126583	0.0729274	cogiq,edu	scz
3:48016172:C:T	rs9862913		3	48016172	55	T	C	0.3151	0.000949936	0.00714234	0.0021611	0.765274	rs7429990	MAP4	0	UTR3	6.064	6	ASSET Szoutlier	0.000949936	0.00126583	0.0729274	cogiq,edu	scz
3:48017617:A:G	rs9814961		3	48017617	55	A	G	0.3151	0.00336221	0.00620599	0.00211626	0.765274	rs7429990	MAP4	0	intronic	4.631	1f	ASSET ALL	0.00336221	0.00481565	0.0786346	cogiq,edu	scz
3:48017617:A:G	rs9814961		3	48017617	55	A	G	0.3151	0.00336221	0.00620599	0.00211626	0.765274	rs7429990	MAP4	0	intronic	4.631	1f	ASSET Szoutlier	0.00336221	0.00481565	0.0786346	cogiq,edu	scz
3:48019232:A:G	rs6770467		3	48019232	55	A	G	0.3141	0.0034861	-0.00618291	0.00211651	0.769436	rs7429990	MAP4	0	intronic	3.492	6	ASSET ALL	0.0034861	0.0772066	0.00510892	scz	cogiq,edu
3:48019232:A:G	rs6770467		3	48019232	55	A	G	0.3141	0.0034861	-0.00618291	0.00211651	0.769436	rs7429990	MAP4	0	intronic	3.492	6	ASSET Szoutlier	0.0034861	0.0772066	0.00510892	scz	cogiq,edu
3:48019258:A:G	rs6770477		3	48019258	55	A	G	0.3141	0.00188874	-0.00665705	0.00214247	0.769436	rs7429990	MAP4	0	intronic	5.292	6	ASSET ALL	0.00188874	0.0772066	0.00256811	scz	cogiq,edu
3:48019258:A:G	rs6770477		3	48019258	55	A	G	0.3141	0.00188874	-0.00665705	0.00214247	0.769436	rs7429990	MAP4	0	intronic	5.292	6	ASSET Szoutlier	0.00188874	0.0772066	0.00256811	scz	cogiq,edu
3:48021018:A:G	rs28637561		3	48021018	55	A	G	0.3141	0.00173037	0.00679257	0.00216808	0.769436	rs7429990	MAP4	0	intronic	0.499	7	ASSET ALL	0.00173037	0.00232878	0.0772095	cogiq,edu	scz
3:48021018:A:G	rs28637561		3	48021018	55	A	G	0.3141	0.00173037	0.00679257	0.00216808	0.769436	rs7429990	MAP4	0	intronic	0.499	7	ASSET Szoutlier	0.00173037	0.00232878	0.0772095	cogiq,edu	scz
3:48022573:A:C	rs7426976		3	48022573	55	A	C	0.3141	0.0017946	-0.00660918	0.00211679	0.769436	rs7429990	MAP4	0	intronic	0.643	1f	ASSET ALL	0.0017946	0.0613427	0.00305286	scz	cogiq,edu
3:48022573:A:C	rs7426976		3	48022573	55	A	C	0.3141	0.0017946	-0.00660918	0.00211679	0.769436	rs7429990	MAP4	0	intronic	0.643	1f	ASSET Szoutlier	0.0017946	0.0613427	0.00305286	scz	cogiq,edu
3:48022707:C:T	rs7427418		3	48022707	55	T	C	0.3141	0.00351782	-0.00617668	0.00211643	0.769436	rs7429990	MAP4	0	intronic	4.918	6	ASSET ALL	0.00351782	0.0757457	0.00526093	scz	cogiq,edu
3:48022707:C:T	rs7427418		3	48022707	55	T	C	0.3141	0.00351782	-0.00617668	0.00211643	0.769436	rs7429990	MAP4	0	intronic	4.918	6	ASSET Szoutlier	0.00351782	0.0757457	0.00526093	scz	cogiq,edu
3:48024629:A:T	rs13075795		3	48024629	55	A	T	0.3141	0.00163464	-0.0068128	0.00216303	0.769436	rs7429990	MAP4	0	intronic	1.698	7	ASSET ALL	0.00163464	0.0772066	0.0021856	scz	cogiq,edu
3:48024629:A:T	rs13075795		3	48024629	55	A	T	0.3141	0.00163464	-0.0068128	0.00216303	0.769436	rs7429990	MAP4	0	intronic	1.698	7	ASSET Szoutlier	0.00163464	0.0772066	0.0021856	scz	cogiq,edu
3:48027832:G:T	rs7431567		3	48027832	55	G	T	0.3141	NA	NA	NA	0.758299	rs7429990	MAP4	0	intronic	0.236	6	ASSET ALL	NA	NA	NA	NA	NA
3:48027832:G:T	rs7431567		3	48027832	55	G	T	0.3141	NA	NA	NA	0.758299	rs7429990	MAP4	0	intronic	0.236	6	ASSET Szoutlier	NA	NA	NA	NA	NA
3:48027851:G:T	rs7431572		3	48027851	55	T	G	0.3141	0.00206505	0.00667422	0.00216645	0.769436	rs7429990	MAP4	0	intronic	0.156	6	ASSET ALL	0.00206505	0.00283745	0.0772095	cogiq,edu	scz
3:48027851:G:T	rs7431572		3	48027851	55	T	G	0.3141	0.00206505	0.00667422	0.00216645	0.769436	rs7429990	MAP4	0	intronic	0.156	6	ASSET Szoutlier	0.00206505	0.00283745	0.0772095	cogiq,edu	scz
3:48028144:A:T	rs13074973		3	48028144	55	A	T	0.3141	0.00339075	0.00620067	0.00211634	0.769436	rs7429990	MAP4	0	intronic	7.217	7	ASSET ALL	0.00339075	0.0049515	0.0772095	cogiq,edu	scz
3:48028144:A:T	rs13074973		3	48028144	55	A	T	0.3141	0.00339075	0.00620067	0.00211634	0.769436	rs7429990	MAP4	0	intronic	7.217	7	ASSET Szoutlier	0.00339075	0.0049515	0.0772095	cogiq,edu	scz
3:48029118:A:C	rs1013431		3	48029118	55	A	C	0.3141	0.00180314	-0.00660643	0.00211685	0.769436	rs7429990	MAP4	0	intronic	2.698	NA	ASSET ALL	0.00180314	0.0625739	0.00300868	scz	cogiq,edu
3:48029118:A:C	rs1013431		3	48029118	55	A	C	0.3141	0.00180314	-0.00660643	0.00211685	0.769436	rs7429990	MAP4	0	intronic	2.698	NA	ASSET Szoutlier	0.00180314	0.0625739	0.00300868	scz	cogiq,edu
3:48030351:G:T	rs35314534		3	48030351	55	T	G	0.3131	0.0014884	-0.00690122	0.00217228	0.762477	rs7429990	MAP4	0	intronic	2.416	6	ASSET ALL	0.0014884	0.0638243	0.00238167	scz	cogiq,edu
3:48030351:G:T	rs35314534		3	48030351	55	T	G	0.3131	0.0014884	-0.00690122	0.00217228	0.762477	rs7429990	MAP4	0	intronic	2.416	6	ASSET Szoutlier	0.0014884	0.0638243	0.00238167	scz	cogiq,edu
3:48032357:G:T	rs7430913		3	48032357	55	T	G	0.3151	0.00306008	0.00626785	0.00211635	0.765274	rs7429990	MAP4	0	intronic	0.387	7	ASSET ALL	0.00306008	0.00449277	0.0758068	cogiq,edu	scz
3:48032357:G:T	rs7430913		3	48032357	55	T	G	0.3151	0.00306008	0.00626785	0.00211635	0.765274	rs7429990	MAP4	0	intronic	0.387	7	ASSET Szoutlier	0.00306008	0.00449277	0.0758068	cogiq,edu	scz
3:48037078:A:G	rs7433678		3	48037078	55	A	G	0.3151	0.00169145	0.00664566	0.00211668	0.765274	rs7429990	MAP4	0	intronic	1.919	7	ASSET ALL	0.00169145	0.00285711	0.0613546	cogiq,edu	scz
3:48037078:A:G	rs7433678		3	48037078	55	A	G	0.3151	0.00169145	0.00664566	0.00211668	0.765274	rs7429990	MAP4	0	intronic	1.919	7	ASSET Szoutlier	0.00169145	0.00285711	0.0613546	cogiq,edu	scz
3:48038714:C:T	rs7430879		3	48038714	55	T	C	0.3141	0.00275855	0.00633553	0.00211647	0.769436	rs7429990	MAP4	0	intronic	9.013	1f	ASSET ALL	0.00275855	0.00399816	0.0758068	cogiq,edu	scz
3:48038714:C:T	rs7430879		3	48038714	55	T	C	0.3141	0.00275855	0.00633553	0.00211647	0.769436	rs7429990	MAP4	0	intronic	9.013	1f	ASSET Szoutlier	0.00275855	0.00399816	0.0758068	cogiq,edu	scz
3:48043058:C:T	rs6442091		3	48043058	55	T	C	0.3131	0.00116782	-0.00705149	0.00217194	0.762477	rs7429990	MAP4	0	intronic	1.536	7	ASSET ALL	0.00116782	0.0613427	0.00189216	scz	cogiq,edu
3:48043058:C:T	rs6442091		3	48043058	55	T	C	0.3131	0.00116782	-0.00705149	0.00217194	0.762477	rs7429990	MAP4	0	intronic	1.536	7	ASSET Szoutlier	0.00116782	0.0613427	0.00189216	scz	cogiq,edu
3:48043737:A:G	rs4858810		3	48043737	55	G	A	0.3131	NA	NA	NA	0.762477	rs7429990	MAP4	0	intronic	1.885	3a	ASSET ALL	NA	NA	NA	NA	NA
3:48043737:A:G	rs4858810		3	48043737	55	G	A	0.3131	NA	NA	NA	0.762477	rs7429990	MAP4	0	intronic	1.885	3a	ASSET Szoutlier	NA	NA	NA	NA	NA
3:48045137:A:C	rs4293721		3	48045137	55	A	C	0.3141	0.00123146	0.00700674	0.00216827	0.769436	rs7429990	MAP4	0	intronic	7.354	7	ASSET ALL	0.00123146	0.00165732	0.0742865	cogiq,edu	scz
3:48045137:A:C	rs4293721		3	48045137	55	A	C	0.3141	0.00123146	0.00700674	0.00216827	0.769436	rs7429990	MAP4	0	intronic	7.354	7	ASSET Szoutlier	0.00123146	0.00165732	0.0742865	cogiq,edu	scz
3:48046900:A:C	rs2121754		3	48046900	55	A	C	0.3141	0.00259196	-0.00637599	0.00211659	0.769436	rs7429990	MAP4	0	intronic	7.402	7	ASSET ALL	0.00259196	0.0743061	0.00380335	scz	cogiq,edu
3:48046900:A:C	rs2121754		3	48046900	55	A	C	0.3141	0.00259196	-0.00637599	0.00211659	0.769436	rs7429990	MAP4	0	intronic	7.402	7	ASSET Szoutlier	0.00259196	0.0743061	0.00380335	scz	cogiq,edu
3:48047874:C:T	rs2166772		3	48047874	55	T	C	0.3141	0.00149582	0.0067216	0.00211671	0.769436	rs7429990	MAP4	0	intronic	3.802	7	ASSET ALL	0.00149582	0.00239387	0.0638515	cogiq,edu	scz
3:48047874:C:T	rs2166772		3	48047874	55	T	C	0.3141	0.00149582	0.0067216	0.00211671	0.769436	rs7429990	MAP4	0	intronic	3.802	7	ASSET Szoutlier	0.00149582	0.00239387	0.0638515	cogiq,edu	scz
3:48054553:A:G	rs13075457		3	48054553	55	A	G	0.3111	0.00561919	-0.00589139	0.00212746	0.740654	rs7429990	MAP4	0	intronic	5.969	6	ASSET ALL	0.00561919	0.122886	0.00551089	scz	cogiq,edu
3:48054553:A:G	rs13075457		3	48054553	55	A	G	0.3111	0.00561919	-0.00589139	0.00212746	0.740654	rs7429990	MAP4	0	intronic	5.969	6	ASSET Szoutlier	0.00561919	0.122886	0.00551089	scz	cogiq,edu
3:48056409:C:T	rs11130152		3	48056409	55	T	C	0.3101	0.00493649	-0.00598088	0.00212755	0.744853	rs7429990	MAP4	0	intronic	3.047	7	ASSET ALL	0.00493649	0.118956	0.00491417	scz	cogiq,edu
3:48056409:C:T	rs11130152		3	48056409	55	T	C	0.3101	0.00493649	-0.00598088	0.00212755	0.744853	rs7429990	MAP4	0	intronic	3.047	7	ASSET Szoutlier	0.00493649	0.118956	0.00491417	scz	cogiq,edu
3:48064367:C:T	rs4858879		3	48064367	55	T	C	0.2734	2.65338e-05	-0.00946612	0.00225312	0.826267	rs7429990	MAP4	0	intronic	1.802	7	ASSET ALL	2.65338e-05	0.0223333	8.37291e-05	scz	cogiq,edu
3:48064367:C:T	rs4858879		3	48064367	55	T	C	0.2734	2.65338e-05	-0.00946612	0.00225312	0.826267	rs7429990	MAP4	0	intronic	1.802	7	ASSET Szoutlier	2.65338e-05	0.0223333	8.37291e-05	scz	cogiq,edu
3:48066400:A:C	rs4599334		3	48066400	55	A	C	0.3131	0.00148583	-0.00673239	0.00211881	0.762477	rs7429990	MAP4	0	intronic	0.463	6	ASSET ALL	0.00148583	0.0675703	0.0022453	scz	cogiq,edu
3:48066400:A:C	rs4599334		3	48066400	55	A	C	0.3131	0.00148583	-0.00673239	0.00211881	0.762477	rs7429990	MAP4	0	intronic	0.463	6	ASSET Szoutlier	0.00148583	0.0675703	0.0022453	scz	cogiq,edu
3:48068308:C:T	rs4296617		3	48068308	55	T	C	0.3131	0.000830995	-0.00726101	0.00217248	0.762477	rs7429990	MAP4	0	intronic	8.563	1f	ASSET ALL	0.000830995	0.0602516	0.00132129	scz	cogiq,edu
3:48068308:C:T	rs4296617		3	48068308	55	T	C	0.3131	0.000830995	-0.00726101	0.00217248	0.762477	rs7429990	MAP4	0	intronic	8.563	1f	ASSET Szoutlier	0.000830995	0.0602516	0.00132129	scz	cogiq,edu
3:48069242:C:T	rs11130154		3	48069242	55	T	C	0.3141	0.000972433	0.0071514	0.00216815	0.769436	rs7429990	MAP4	0	intronic	0.59	4	ASSET ALL	0.000972433	0.00127531	0.0742865	cogiq,edu	scz
3:48069242:C:T	rs11130154		3	48069242	55	T	C	0.3141	0.000972433	0.0071514	0.00216815	0.769436	rs7429990	MAP4	0	intronic	0.59	4	ASSET Szoutlier	0.000972433	0.00127531	0.0742865	cogiq,edu	scz
3:48069648:A:G	rs1530646		3	48069648	55	A	G	0.3141	0.000520839	-0.00752341	0.00216825	0.769436	rs7429990	MAP4	0	intronic	2.285	6	ASSET ALL	0.000520839	0.0650965	0.000730437	scz	cogiq,edu
3:48069648:A:G	rs1530646		3	48069648	55	A	G	0.3141	0.000520839	-0.00752341	0.00216825	0.769436	rs7429990	MAP4	0	intronic	2.285	6	ASSET Szoutlier	0.000520839	0.0650965	0.000730437	scz	cogiq,edu
3:48071488:A:T	rs35790549		3	48071488	55	T	A	0.2714	NA	NA	NA	0.817073	rs7429990	MAP4	0	intronic	0.774	6	ASSET ALL	NA	NA	NA	NA	NA
3:48071488:A:T	rs35790549		3	48071488	55	T	A	0.2714	NA	NA	NA	0.817073	rs7429990	MAP4	0	intronic	0.774	6	ASSET Szoutlier	NA	NA	NA	NA	NA
3:48071490:A:T	rs4550840		3	48071490	55	T	A	0.329	NA	NA	NA	0.709262	rs7429990	MAP4	0	intronic	5.4	6	ASSET ALL	NA	NA	NA	NA	NA
3:48071490:A:T	rs4550840		3	48071490	55	T	A	0.329	NA	NA	NA	0.709262	rs7429990	MAP4	0	intronic	5.4	6	ASSET Szoutlier	NA	NA	NA	NA	NA
3:48074547:C:T	rs5012971		3	48074547	55	T	C	0.3151	0.0021099	0.00650648	0.0021164	0.765274	rs7429990	MAP4	0	intronic	2.69	6	ASSET ALL	0.0021099	0.00285381	0.0786346	cogiq,edu	scz
3:48074547:C:T	rs5012971		3	48074547	55	T	C	0.3151	0.0021099	0.00650648	0.0021164	0.765274	rs7429990	MAP4	0	intronic	2.69	6	ASSET Szoutlier	0.0021099	0.00285381	0.0786346	cogiq,edu	scz
3:48077701:C:T	rs4392441		3	48077701	55	T	C	0.3151	0.00113193	0.00689087	0.00211669	0.765274	rs7429990	MAP4	0	intronic	3.442	6	ASSET ALL	0.00113193	0.00182736	0.0613546	cogiq,edu	scz
3:48077701:C:T	rs4392441		3	48077701	55	T	C	0.3151	0.00113193	0.00689087	0.00211669	0.765274	rs7429990	MAP4	0	intronic	3.442	6	ASSET Szoutlier	0.00113193	0.00182736	0.0613546	cogiq,edu	scz
3:48079577:C:G	rs6442094		3	48079577	55	C	G	0.3141	0.00143225	-0.00689832	0.00216379	0.758299	rs7429990	MAP4	0	intronic	0.428	6	ASSET ALL	0.00143225	0.0638243	0.00228184	scz	cogiq,edu
3:48079577:C:G	rs6442094		3	48079577	55	C	G	0.3141	0.00143225	-0.00689832	0.00216379	0.758299	rs7429990	MAP4	0	intronic	0.428	6	ASSET Szoutlier	0.00143225	0.0638243	0.00228184	scz	cogiq,edu
3:48082861:C:T	rs4858876		3	48082861	55	T	C	0.3161	0.00089119	0.00718772	0.00216315	0.761134	rs7429990	MAP4	0	intronic	3.63	NA	ASSET ALL	0.00089119	0.00127305	0.0675651	cogiq,edu	scz
3:48082861:C:T	rs4858876		3	48082861	55	T	C	0.3161	0.00089119	0.00718772	0.00216315	0.761134	rs7429990	MAP4	0	intronic	3.63	NA	ASSET Szoutlier	0.00089119	0.00127305	0.0675651	cogiq,edu	scz
3:48085349:A:T	rs11919665		3	48085349	55	A	T	0.329	0.000306553	-0.00780958	0.0021635	0.711006	rs7429990	MAP4	0	intronic	0.953	6	ASSET ALL	0.000306553	0.136956	0.000194037	scz	cogiq,edu
3:48085349:A:T	rs11919665		3	48085349	55	A	T	0.329	0.000306553	-0.00780958	0.0021635	0.711006	rs7429990	MAP4	0	intronic	0.953	6	ASSET Szoutlier	0.000306553	0.136956	0.000194037	scz	cogiq,edu
3:48086398:C:T	rs6442096		3	48086398	55	T	C	0.3141	0.000862051	-0.00720464	0.00216222	0.758299	rs7429990	MAP4	0	intronic	0.684	7	ASSET ALL	0.000862051	0.0638243	0.00129899	scz	cogiq,edu
3:48086398:C:T	rs6442096		3	48086398	55	T	C	0.3141	0.000862051	-0.00720464	0.00216222	0.758299	rs7429990	MAP4	0	intronic	0.684	7	ASSET Szoutlier	0.000862051	0.0638243	0.00129899	scz	cogiq,edu
3:48091207:C:T	rs9828959		3	48091207	55	T	C	0.3141	0.000855334	0.0071829	0.00215428	0.758299	rs7429990	MAP4	0	intronic	1.48	6	ASSET ALL	0.000855334	0.00126314	0.0650702	cogiq,edu	scz
3:48091207:C:T	rs9828959		3	48091207	55	T	C	0.3141	0.000855334	0.0071829	0.00215428	0.758299	rs7429990	MAP4	0	intronic	1.48	6	ASSET Szoutlier	0.000855334	0.00126314	0.0650702	cogiq,edu	scz
3:48092017:A:C	rs4858887		3	48092017	55	A	C	0.3141	0.00245444	0.00642306	0.00212059	0.758299	rs7429990	MAP4	0	intronic	2.634	NA	ASSET ALL	0.00245444	0.00401855	0.0661544	cogiq,edu	scz
3:48092017:A:C	rs4858887		3	48092017	55	A	C	0.3141	0.00245444	0.00642306	0.00212059	0.758299	rs7429990	MAP4	0	intronic	2.634	NA	ASSET Szoutlier	0.00245444	0.00401855	0.0661544	cogiq,edu	scz
3:48092335:C:T	rs35979968		3	48092335	55	T	C	0.2724	1.04145e-05	-0.010006	0.00226976	0.809791	rs7429990	MAP4	0	intronic	2.461	7	ASSET ALL	1.04145e-05	0.0196396	3.49024e-05	scz	cogiq,edu
3:48092335:C:T	rs35979968		3	48092335	55	T	C	0.2724	1.04145e-05	-0.010006	0.00226976	0.809791	rs7429990	MAP4	0	intronic	2.461	7	ASSET Szoutlier	1.04145e-05	0.0196396	3.49024e-05	scz	cogiq,edu
3:48093051:A:G	rs7637622		3	48093051	55	G	A	0.3151	NA	NA	NA	0.765274	rs7429990	MAP4	0	intronic	5.735	6	ASSET ALL	NA	NA	NA	NA	NA
3:48093051:A:G	rs7637622		3	48093051	55	G	A	0.3151	NA	NA	NA	0.765274	rs7429990	MAP4	0	intronic	5.735	6	ASSET Szoutlier	NA	NA	NA	NA	NA
3:48093052:A:T	rs7627568		3	48093052	55	A	T	0.3231	NA	NA	NA	0.732762	rs7429990	MAP4	0	intronic	3.001	6	ASSET ALL	NA	NA	NA	NA	NA
3:48093052:A:T	rs7627568		3	48093052	55	A	T	0.3231	NA	NA	NA	0.732762	rs7429990	MAP4	0	intronic	3.001	6	ASSET Szoutlier	NA	NA	NA	NA	NA
3:48093133:A:T	rs7627645		3	48093133	55	A	T	0.3151	0.00242546	-0.00644896	0.00212662	0.765274	rs7429990	MAP4	0	intronic	1.722	6	ASSET ALL	0.00242546	0.0772066	0.00339774	scz	cogiq,edu
3:48093133:A:T	rs7627645		3	48093133	55	A	T	0.3151	0.00242546	-0.00644896	0.00212662	0.765274	rs7429990	MAP4	0	intronic	1.722	6	ASSET Szoutlier	0.00242546	0.0772066	0.00339774	scz	cogiq,edu
3:48096678:C:G	rs111286639		3	48096678	55	C	G	0.3171	NA	NA	NA	0.757016	rs7429990	MAP4	0	intronic	2.853	7	ASSET ALL	NA	NA	NA	NA	NA
3:48096678:C:G	rs111286639		3	48096678	55	C	G	0.3171	NA	NA	NA	0.757016	rs7429990	MAP4	0	intronic	2.853	7	ASSET Szoutlier	NA	NA	NA	NA	NA
3:48096684:C:G	rs149079463		3	48096684	55	C	G	0.3231	NA	NA	NA	0.73614	rs7429990	MAP4	0	intronic	2.773	7	ASSET ALL	NA	NA	NA	NA	NA
3:48096684:C:G	rs149079463		3	48096684	55	C	G	0.3231	NA	NA	NA	0.73614	rs7429990	MAP4	0	intronic	2.773	7	ASSET Szoutlier	NA	NA	NA	NA	NA
3:48096735:C:T	rs62260830		3	48096735	55	T	C	0.3151	NA	NA	NA	0.765274	rs7429990	MAP4	0	intronic	3.602	7	ASSET ALL	NA	NA	NA	NA	NA
3:48096735:C:T	rs62260830		3	48096735	55	T	C	0.3151	NA	NA	NA	0.765274	rs7429990	MAP4	0	intronic	3.602	7	ASSET Szoutlier	NA	NA	NA	NA	NA
3:48098663:C:G	rs79343135		3	48098663	55	G	C	0.3191	NA	NA	NA	0.748845	rs7429990	MAP4	0	intronic	0.306	6	ASSET ALL	NA	NA	NA	NA	NA
3:48098663:C:G	rs79343135		3	48098663	55	G	C	0.3191	NA	NA	NA	0.748845	rs7429990	MAP4	0	intronic	0.306	6	ASSET Szoutlier	NA	NA	NA	NA	NA
3:48099750:A:G	rs7642590		3	48099750	55	A	G	0.3151	0.00373044	0.00614541	0.00211903	0.755735	rs7429990	MAP4	0	intronic	7.574	1d	ASSET ALL	0.00373044	0.00573148	0.0742865	cogiq,edu	scz
3:48099750:A:G	rs7642590		3	48099750	55	A	G	0.3151	0.00373044	0.00614541	0.00211903	0.755735	rs7429990	MAP4	0	intronic	7.574	1d	ASSET Szoutlier	0.00373044	0.00573148	0.0742865	cogiq,edu	scz
3:48104449:A:C	rs4858880		3	48104449	55	A	C	0.3151	0.000674414	0.00737393	0.00216895	0.765274	rs7429990	MAP4	0	intronic	1.572	6	ASSET ALL	0.000674414	0.00105013	0.0601951	cogiq,edu	scz
3:48104449:A:C	rs4858880		3	48104449	55	A	C	0.3151	0.000674414	0.00737393	0.00216895	0.765274	rs7429990	MAP4	0	intronic	1.572	6	ASSET Szoutlier	0.000674414	0.00105013	0.0601951	cogiq,edu	scz
3:48105528:A:G	rs7651237		3	48105528	55	A	G	0.2744	9.78205e-05	-0.00869091	0.00223076	0.821105	rs7429990	MAP4	0	intronic	0.147	5	ASSET ALL	9.78205e-05	0.0218475	0.000350338	scz	cogiq,edu
3:48105528:A:G	rs7651237		3	48105528	55	A	G	0.2744	9.78205e-05	-0.00869091	0.00223076	0.821105	rs7429990	MAP4	0	intronic	0.147	5	ASSET Szoutlier	9.78205e-05	0.0218475	0.000350338	scz	cogiq,edu
3:48109566:A:G	rs11711129		3	48109566	55	A	G	0.3141	0.00121765	-0.00696889	0.00215441	0.758299	rs7429990	MAP4	0	intronic	5.304	7	ASSET ALL	0.00121765	0.06485	0.00187485	scz	cogiq,edu
3:48109566:A:G	rs11711129		3	48109566	55	A	G	0.3141	0.00121765	-0.00696889	0.00215441	0.758299	rs7429990	MAP4	0	intronic	5.304	7	ASSET Szoutlier	0.00121765	0.06485	0.00187485	scz	cogiq,edu
3:48109969:C:T	rs7620736		3	48109969	55	T	C	0.3151	0.00167847	0.00681331	0.00216852	0.765274	rs7429990	MAP4	0	intronic	1.537	7	ASSET ALL	0.00167847	0.00225099	0.0772095	cogiq,edu	scz
3:48109969:C:T	rs7620736		3	48109969	55	T	C	0.3151	0.00167847	0.00681331	0.00216852	0.765274	rs7429990	MAP4	0	intronic	1.537	7	ASSET Szoutlier	0.00167847	0.00225099	0.0772095	cogiq,edu	scz
3:48113624:A:G	rs11924107		3	48113624	55	A	G	0.3151	0.00252269	-0.0064978	0.00215115	0.765274	rs7429990	MAP4	0	intronic	2.323	6	ASSET ALL	0.00252269	0.0590584	0.00464203	scz	cogiq,edu
3:48113624:A:G	rs11924107		3	48113624	55	A	G	0.3151	0.00252269	-0.0064978	0.00215115	0.765274	rs7429990	MAP4	0	intronic	2.323	6	ASSET Szoutlier	0.00252269	0.0590584	0.00464203	scz	cogiq,edu
3:48115088:A:C	rs6791834		3	48115088	55	A	C	0.3151	0.00171969	0.00679787	0.00216852	0.765274	rs7429990	MAP4	0	intronic	0.492	6	ASSET ALL	0.00171969	0.00231275	0.0772095	cogiq,edu	scz
3:48115088:A:C	rs6791834		3	48115088	55	A	C	0.3151	0.00171969	0.00679787	0.00216852	0.765274	rs7429990	MAP4	0	intronic	0.492	6	ASSET Szoutlier	0.00171969	0.00231275	0.0772095	cogiq,edu	scz
3:48115740:C:T	rs56067795		3	48115740	55	T	C	0.3151	0.0163425	-0.00515726	0.0021478	0.765274	rs7429990	MAP4	0	intronic	4.51	6	ASSET ALL	0.0163425	0.0772066	0.0299402	scz	cogiq,edu
3:48115740:C:T	rs56067795		3	48115740	55	T	C	0.3151	0.0163425	-0.00515726	0.0021478	0.765274	rs7429990	MAP4	0	intronic	4.51	6	ASSET Szoutlier	0.0163425	0.0772066	0.0299402	scz	cogiq,edu
3:48117970:C:T	rs6768318		3	48117970	55	T	C	0.3141	0.00291686	-0.00643186	0.00216098	0.758299	rs7429990	MAP4	0	intronic	1.619	7	ASSET ALL	0.00291686	0.06485	0.00497617	scz	cogiq,edu
3:48117970:C:T	rs6768318		3	48117970	55	T	C	0.3141	0.00291686	-0.00643186	0.00216098	0.758299	rs7429990	MAP4	0	intronic	1.619	7	ASSET Szoutlier	0.00291686	0.06485	0.00497617	scz	cogiq,edu
3:48118703:C:T	rs7618163		3	48118703	55	T	C	0.3141	0.00580816	-0.00595117	0.00215746	0.758299	rs7429990	MAP4	0	intronic	0.043	7	ASSET ALL	0.00580816	0.06485	0.0108431	scz	cogiq,edu
3:48118703:C:T	rs7618163		3	48118703	55	T	C	0.3141	0.00580816	-0.00595117	0.00215746	0.758299	rs7429990	MAP4	0	intronic	0.043	7	ASSET Szoutlier	0.00580816	0.06485	0.0108431	scz	cogiq,edu
3:48119763:A:G	rs35689209		3	48119763	55	A	G	0.3151	0.00186991	-0.00673949	0.00216693	0.765274	rs7429990	MAP4	0	intronic	0.264	7	ASSET ALL	0.00186991	0.0772066	0.00253952	scz	cogiq,edu
3:48119763:A:G	rs35689209		3	48119763	55	A	G	0.3151	0.00186991	-0.00673949	0.00216693	0.765274	rs7429990	MAP4	0	intronic	0.264	7	ASSET Szoutlier	0.00186991	0.0772066	0.00253952	scz	cogiq,edu
3:48121072:A:G	rs13081463		3	48121072	55	A	G	0.3151	0.00317231	0.00635968	0.00215544	0.765274	rs7429990	MAP4	0	intronic	1.771	7	ASSET ALL	0.00317231	0.00459366	0.0772095	cogiq,edu	scz
3:48121072:A:G	rs13081463		3	48121072	55	A	G	0.3151	0.00317231	0.00635968	0.00215544	0.765274	rs7429990	MAP4	0	intronic	1.771	7	ASSET Szoutlier	0.00317231	0.00459366	0.0772095	cogiq,edu	scz
3:48122410:A:C	rs6442099		3	48122410	55	A	C	0.3131	NA	NA	NA	0.764042	rs7429990	MAP4	0	intronic	0.042	7	ASSET ALL	NA	NA	NA	NA	NA
3:48122410:A:C	rs6442099		3	48122410	55	A	C	0.3131	NA	NA	NA	0.764042	rs7429990	MAP4	0	intronic	0.042	7	ASSET Szoutlier	NA	NA	NA	NA	NA
3:48123540:C:T	rs6803741		3	48123540	55	T	C	0.3151	0.00406285	0.00608852	0.00211905	0.754143	rs7429990	MAP4	0	intronic	4.695	1f	ASSET ALL	0.00406285	0.00693955	0.0675651	cogiq,edu	scz
3:48123540:C:T	rs6803741		3	48123540	55	T	C	0.3151	0.00406285	0.00608852	0.00211905	0.754143	rs7429990	MAP4	0	intronic	4.695	1f	ASSET Szoutlier	0.00406285	0.00693955	0.0675651	cogiq,edu	scz
3:48123796:C:G	rs4858881		3	48123796	55	C	G	0.3141	0.00262924	-0.00650022	0.00216093	0.769436	rs7429990	MAP4	0	intronic	10.55	5	ASSET ALL	0.00262924	0.0743061	0.00386481	scz	cogiq,edu
3:48123796:C:G	rs4858881		3	48123796	55	C	G	0.3141	0.00262924	-0.00650022	0.00216093	0.769436	rs7429990	MAP4	0	intronic	10.55	5	ASSET Szoutlier	0.00262924	0.0743061	0.00386481	scz	cogiq,edu
3:48130893:C:T	rs6442101		3	48130893	55	T	C	0.3131	0.00547345	0.00587694	0.00211571	0.762477	rs7429990	MAP4	0	upstream	8.01	1f	ASSET ALL	0.00547345	0.00920853	0.0713775	cogiq,edu	scz
3:48130893:C:T	rs6442101		3	48130893	55	T	C	0.3131	0.00547345	0.00587694	0.00211571	0.762477	rs7429990	MAP4	0	upstream	8.01	1f	ASSET Szoutlier	0.00547345	0.00920853	0.0713775	cogiq,edu	scz
3:48131170:C:G	rs7630685		3	48131170	55	G	C	0.3131	NA	NA	NA	0.762477	rs7429990	MAP4	0	upstream	0.048	3a	ASSET ALL	NA	NA	NA	NA	NA
3:48131170:C:G	rs7630685		3	48131170	55	G	C	0.3131	NA	NA	NA	0.762477	rs7429990	MAP4	0	upstream	0.048	3a	ASSET Szoutlier	NA	NA	NA	NA	NA
3:48132431:A:G	rs4858882		3	48132431	55	A	G	0.3131	0.00473258	0.00609856	0.00215902	0.762477	rs7429990	MAP4	1662	intergenic	2.326	7	ASSET ALL	0.00473258	0.00780735	0.0713775	cogiq,edu	scz
3:48132431:A:G	rs4858882		3	48132431	55	A	G	0.3131	0.00473258	0.00609856	0.00215902	0.762477	rs7429990	MAP4	1662	intergenic	2.326	7	ASSET Szoutlier	0.00473258	0.00780735	0.0713775	cogiq,edu	scz
3:48134137:C:T	rs13085054		3	48134137	55	T	C	0.336	0.00252415	0.00640155	0.00211942	0.671384	rs7429990	RN7SL664P	2156	intergenic	0.685	1f	ASSET ALL	0.00252415	0.0066913	0.0409978	cogiq,edu	scz
3:48134137:C:T	rs13085054		3	48134137	55	T	C	0.336	0.00252415	0.00640155	0.00211942	0.671384	rs7429990	RN7SL664P	2156	intergenic	0.685	1f	ASSET Szoutlier	0.00252415	0.0066913	0.0409978	cogiq,edu	scz
3:48138082:A:G	rs9825114		3	48138082	55	A	G	0.335	0.00293247	-0.00619712	0.00208325	0.664184	rs7429990	RN7SL664P	1487	intergenic	3.028	1e	ASSET ALL	0.00293247	0.0360122	0.00901493	scz	cogiq,edu
3:48138082:A:G	rs9825114		3	48138082	55	A	G	0.335	0.00293247	-0.00619712	0.00208325	0.664184	rs7429990	RN7SL664P	1487	intergenic	3.028	1e	ASSET Szoutlier	0.00293247	0.0360122	0.00901493	scz	cogiq,edu
3:48140231:A:G	rs13089844		3	48140231	55	A	G	0.337	0.00278589	0.00635893	0.00212643	0.667796	rs7429990	RN7SL664P	3636	intergenic	2.328	7	ASSET ALL	0.00278589	0.00732248	0.0418526	cogiq,edu	scz
3:48140231:A:G	rs13089844		3	48140231	55	A	G	0.337	0.00278589	0.00635893	0.00212643	0.667796	rs7429990	RN7SL664P	3636	intergenic	2.328	7	ASSET Szoutlier	0.00278589	0.00732248	0.0418526	cogiq,edu	scz
3:48140428:A:C	rs11130155		3	48140428	55	A	C	0.337	0.000884629	-0.00709102	0.00213273	0.667796	rs7429990	RN7SL664P	3833	intergenic	1.465	7	ASSET ALL	0.000884629	0.0323604	0.00263635	scz	cogiq,edu
3:48140428:A:C	rs11130155		3	48140428	55	A	C	0.337	0.000884629	-0.00709102	0.00213273	0.667796	rs7429990	RN7SL664P	3833	intergenic	1.465	7	ASSET Szoutlier	0.000884629	0.0323604	0.00263635	scz	cogiq,edu
3:48140634:A:G	rs11720151		3	48140634	55	A	G	0.336	0.00232467	0.00634476	0.00208347	0.660586	rs7429990	RN7SL664P	4039	intergenic	1.718	6	ASSET ALL	0.00232467	0.00664444	0.0376464	cogiq,edu	scz
3:48140634:A:G	rs11720151		3	48140634	55	A	G	0.336	0.00232467	0.00634476	0.00208347	0.660586	rs7429990	RN7SL664P	4039	intergenic	1.718	6	ASSET Szoutlier	0.00232467	0.00664444	0.0376464	cogiq,edu	scz
3:48141758:A:C	rs6793477		3	48141758	55	A	C	0.337	NA	NA	NA	0.667796	rs7429990	RN7SL664P	5163	intergenic	1.339	7	ASSET ALL	NA	NA	NA	NA	NA
3:48141758:A:C	rs6793477		3	48141758	55	A	C	0.337	NA	NA	NA	0.667796	rs7429990	RN7SL664P	5163	intergenic	1.339	7	ASSET Szoutlier	NA	NA	NA	NA	NA
3:48141864:C:G	rs6804520		3	48141864	55	G	C	0.337	NA	NA	NA	0.667796	rs7429990	RN7SL664P	5269	intergenic	0.331	7	ASSET ALL	NA	NA	NA	NA	NA
3:48141864:C:G	rs6804520		3	48141864	55	G	C	0.337	NA	NA	NA	0.667796	rs7429990	RN7SL664P	5269	intergenic	0.331	7	ASSET Szoutlier	NA	NA	NA	NA	NA
3:48143538:A:T	rs12493348		3	48143538	55	A	T	0.337	0.00224126	-0.00651677	0.00213228	0.667796	rs7429990	RN7SL664P	6943	intergenic	4.647	7	ASSET ALL	0.00224126	0.0418685	0.00573477	scz	cogiq,edu
3:48143538:A:T	rs12493348		3	48143538	55	A	T	0.337	0.00224126	-0.00651677	0.00213228	0.667796	rs7429990	RN7SL664P	6943	intergenic	4.647	7	ASSET Szoutlier	0.00224126	0.0418685	0.00573477	scz	cogiq,edu
3:48144829:A:G	rs11710866		3	48144829	55	A	G	0.336	0.00110138	-0.00695986	0.00213279	0.669332	rs7429990	RN7SL664P	8234	intergenic	2.405	7	ASSET ALL	0.00110138	0.0324244	0.00335438	scz	cogiq,edu
3:48144829:A:G	rs11710866		3	48144829	55	A	G	0.336	0.00110138	-0.00695986	0.00213279	0.669332	rs7429990	RN7SL664P	8234	intergenic	2.405	7	ASSET Szoutlier	0.00110138	0.0324244	0.00335438	scz	cogiq,edu
3:48145224:A:G	rs6766641		3	48145224	55	A	G	0.336	0.00170539	0.00670027	0.00213571	0.660586	rs7429990	RN7SL664P	8629	intergenic	1.538	7	ASSET ALL	0.00170539	0.00512299	0.0345325	cogiq,edu	scz
3:48145224:A:G	rs6766641		3	48145224	55	A	G	0.336	0.00170539	0.00670027	0.00213571	0.660586	rs7429990	RN7SL664P	8629	intergenic	1.538	7	ASSET Szoutlier	0.00170539	0.00512299	0.0345325	cogiq,edu	scz
3:48146676:A:G	rs11720973		3	48146676	55	A	G	0.2932	1.69522e-05	-0.0095492	0.00221989	0.70781	rs7429990	RN7SL664P	10081	intergenic	8.549	7	ASSET ALL	1.69522e-05	0.0121348	9.52216e-05	scz	cogiq,edu
3:48146676:A:G	rs11720973		3	48146676	55	A	G	0.2932	1.69522e-05	-0.0095492	0.00221989	0.70781	rs7429990	RN7SL664P	10081	intergenic	8.549	7	ASSET Szoutlier	1.69522e-05	0.0121348	9.52216e-05	scz	cogiq,edu
3:48148700:C:G	rs12486714		3	48148700	55	C	G	0.335	0.00485862	-0.00585432	0.00207876	0.664184	rs7429990	RN7SL664P	12105	intergenic	4.323	6	ASSET ALL	0.00485862	0.0418685	0.0137125	scz	cogiq,edu
3:48148700:C:G	rs12486714		3	48148700	55	C	G	0.335	0.00485862	-0.00585432	0.00207876	0.664184	rs7429990	RN7SL664P	12105	intergenic	4.323	6	ASSET Szoutlier	0.00485862	0.0418685	0.0137125	scz	cogiq,edu
3:48149863:A:G	rs67536946		3	48149863	55	A	G	0.2962	3.18407e-05	-0.00920603	0.00221305	0.722847	rs7429990	ENSG00000236768	12296	intergenic	1.249	7	ASSET ALL	3.18407e-05	0.0139554	0.000163049	scz	cogiq,edu
3:48149863:A:G	rs67536946		3	48149863	55	A	G	0.2962	3.18407e-05	-0.00920603	0.00221305	0.722847	rs7429990	ENSG00000236768	12296	intergenic	1.249	7	ASSET Szoutlier	3.18407e-05	0.0139554	0.000163049	scz	cogiq,edu
3:48151062:C:T	rs13080997		3	48151062	55	T	C	0.335	0.00268382	0.00640147	0.00213254	0.664184	rs7429990	ENSG00000236768	11097	intergenic	0.931	6	ASSET ALL	0.00268382	0.00702182	0.0418526	cogiq,edu	scz
3:48151062:C:T	rs13080997		3	48151062	55	T	C	0.335	0.00268382	0.00640147	0.00213254	0.664184	rs7429990	ENSG00000236768	11097	intergenic	0.931	6	ASSET Szoutlier	0.00268382	0.00702182	0.0418526	cogiq,edu	scz
3:48152562:A:G	rs6442102		3	48152562	55	A	G	0.335	0.00164627	-0.00663414	0.0021077	0.664184	rs7429990	ENSG00000236768	9597	intergenic	5.611	7	ASSET ALL	0.00164627	0.0330206	0.0051508	scz	cogiq,edu
3:48152562:A:G	rs6442102		3	48152562	55	A	G	0.335	0.00164627	-0.00663414	0.0021077	0.664184	rs7429990	ENSG00000236768	9597	intergenic	5.611	7	ASSET Szoutlier	0.00164627	0.0330206	0.0051508	scz	cogiq,edu
3:48152618:C:G	rs2361684		3	48152618	55	C	G	0.336	0.00355786	0.00621203	0.00213112	0.662668	rs7429990	ENSG00000236768	9541	intergenic	0.337	6	ASSET ALL	0.00355786	0.0065431	0.0616851	cogiq,edu	scz
3:48152618:C:G	rs2361684		3	48152618	55	C	G	0.336	0.00355786	0.00621203	0.00213112	0.662668	rs7429990	ENSG00000236768	9541	intergenic	0.337	6	ASSET Szoutlier	0.00355786	0.0065431	0.0616851	cogiq,edu	scz
3:48152716:C:T	rs2361683		3	48152716	55	T	C	0.336	0.00369344	0.00618726	0.00213117	0.662668	rs7429990	ENSG00000236768	9443	intergenic	7.466	NA	ASSET ALL	0.00369344	0.0066943	0.0628905	cogiq,edu	scz
3:48152716:C:T	rs2361683		3	48152716	55	T	C	0.336	0.00369344	0.00618726	0.00213117	0.662668	rs7429990	ENSG00000236768	9443	intergenic	7.466	NA	ASSET Szoutlier	0.00369344	0.0066943	0.0628905	cogiq,edu	scz
3:48153826:C:T	rs34597784		3	48153826	55	T	C	0.336	0.00354844	0.00621382	0.00213113	0.662668	rs7429990	ENSG00000236768	8333	intergenic	5.849	6	ASSET ALL	0.00354844	0.00639853	0.0628905	cogiq,edu	scz
3:48153826:C:T	rs34597784		3	48153826	55	T	C	0.336	0.00354844	0.00621382	0.00213113	0.662668	rs7429990	ENSG00000236768	8333	intergenic	5.849	6	ASSET Szoutlier	0.00354844	0.00639853	0.0628905	cogiq,edu	scz
3:48155569:C:T	rs6777081		3	48155569	55	T	C	0.335	0.00297127	-0.00634512	0.00213591	0.655478	rs7429990	ENSG00000236768	6590	intergenic	1.909	7	ASSET ALL	0.00297127	0.0514412	0.00640504	scz	cogiq,edu
3:48155569:C:T	rs6777081		3	48155569	55	T	C	0.335	0.00297127	-0.00634512	0.00213591	0.655478	rs7429990	ENSG00000236768	6590	intergenic	1.909	7	ASSET Szoutlier	0.00297127	0.0514412	0.00640504	scz	cogiq,edu
3:48156635:C:T	rs11714518		3	48156635	55	T	C	0.336	0.00241083	-0.00639542	0.0021077	0.662668	rs7429990	ENSG00000236768	5524	intergenic	0.21	1f	ASSET ALL	0.00241083	0.0536264	0.0048587	scz	cogiq,edu
3:48156635:C:T	rs11714518		3	48156635	55	T	C	0.336	0.00241083	-0.00639542	0.0021077	0.662668	rs7429990	ENSG00000236768	5524	intergenic	0.21	1f	ASSET Szoutlier	0.00241083	0.0536264	0.0048587	scz	cogiq,edu
3:48158239:C:T	rs7427648		3	48158239	55	T	C	0.336	0.00335655	0.00625471	0.0021325	0.662668	rs7429990	ENSG00000236768	3920	intergenic	2.204	7	ASSET ALL	0.00335655	0.00555501	0.0680394	cogiq,edu	scz
3:48158239:C:T	rs7427648		3	48158239	55	T	C	0.336	0.00335655	0.00625471	0.0021325	0.662668	rs7429990	ENSG00000236768	3920	intergenic	2.204	7	ASSET Szoutlier	0.00335655	0.00555501	0.0680394	cogiq,edu	scz
3:48167281:A:G	rs936428		3	48167281	55	A	G	0.336	0.000801161	-0.00706831	0.00210844	0.671384	rs7429990	ENSG00000236768	4576	intergenic	7.244	NA	ASSET ALL	0.000801161	0.0289635	0.00263971	scz	cogiq,edu
3:48167281:A:G	rs936428		3	48167281	55	A	G	0.336	0.000801161	-0.00706831	0.00210844	0.671384	rs7429990	ENSG00000236768	4576	intergenic	7.244	NA	ASSET Szoutlier	0.000801161	0.0289635	0.00263971	scz	cogiq,edu
3:48168390:A:G	rs7374482		3	48168390	55	A	G	0.336	0.00141137	-0.00672807	0.00210758	0.671384	rs7429990	ENSG00000236768	5685	intergenic	2.424	5	ASSET ALL	0.00141137	0.0368152	0.00389174	scz	cogiq,edu
3:48168390:A:G	rs7374482		3	48168390	55	A	G	0.336	0.00141137	-0.00672807	0.00210758	0.671384	rs7429990	ENSG00000236768	5685	intergenic	2.424	5	ASSET Szoutlier	0.00141137	0.0368152	0.00389174	scz	cogiq,edu
3:48170521:C:G	rs10446426		3	48170521	55	C	G	0.338	0.00192666	-0.00652599	0.00210427	0.642699	rs7429990	ENSG00000236768	7816	intergenic	4.199	5	ASSET ALL	0.00192666	0.0445242	0.00455323	scz	cogiq,edu
3:48170521:C:G	rs10446426		3	48170521	55	C	G	0.338	0.00192666	-0.00652599	0.00210427	0.642699	rs7429990	ENSG00000236768	7816	intergenic	4.199	5	ASSET Szoutlier	0.00192666	0.0445242	0.00455323	scz	cogiq,edu
3:48170802:C:G	rs2034963		3	48170802	55	C	G	0.337	0.00148818	0.0067733	0.00213199	0.635528	rs7429990	ENSG00000236768	8097	intergenic	0.446	7	ASSET ALL	0.00148818	0.00301833	0.0503536	cogiq,edu	scz
3:48170802:C:G	rs2034963		3	48170802	55	C	G	0.337	0.00148818	0.0067733	0.00213199	0.635528	rs7429990	ENSG00000236768	8097	intergenic	0.446	7	ASSET Szoutlier	0.00148818	0.00301833	0.0503536	cogiq,edu	scz
3:48446237:C:T	rs73074378		3	48446237	56	T	C	0.08946	7.51067e-10	0.0224245	0.00364333	0.703941	rs7620853	PLXNB1	0	intronic	4.048	5	ASSET ALL	7.51067e-10	3.8123e-09	0.00780619	cogiq,edu	scz
3:48446237:C:T	rs73074378		3	48446237	56	T	C	0.08946	NA	NA	NA	0.694359	rs13096357	PLXNB1	0	intronic	4.048	5	ASSET DISCORDANT	NA	NA	NA	NA	NA
3:48446237:C:T	rs73074378		3	48446237	56	T	C	0.08946	7.51067e-10	0.0224245	0.00364333	0.703941	rs7620853	PLXNB1	0	intronic	4.048	5	ASSET Szoutlier	7.51067e-10	3.8123e-09	0.00780619	cogiq,edu	scz
3:48469441:C:G	rs140711597		3	48469441	56	C	G	0.01789	6.34396e-07	0.0339518	0.00681703	0.771416	rs182679612	PLXNB1	0	intronic	11.35	5	ASSET ALL	6.34396e-07	2.27911e-07	0.15319	edu	scz
3:48469441:C:G	rs140711597		3	48469441	56	C	G	0.01789	6.34396e-07	0.0339518	0.00681703	0.771416	rs182679612	PLXNB1	0	intronic	11.35	5	ASSET Szoutlier	6.34396e-07	2.27911e-07	0.15319	edu	scz
3:48470361:A:G	rs182679612	rs182679612	3	48470361	56	A	G	0.01392	4.10529e-12	-0.049312	0.00711213	1	rs182679612	PLXNB1	0	intronic	8.811	3a	ASSET ALL	4.10529e-12	0.0203475	6.58459e-12	scz	cogiq,edu
3:48470361:A:G	rs182679612	rs182679612	3	48470361	56	A	G	0.01392	4.10529e-12	-0.049312	0.00711213	1	rs182679612	PLXNB1	0	intronic	8.811	3a	ASSET Szoutlier	4.10529e-12	0.0203475	6.58459e-12	scz	cogiq,edu
3:48551897:A:G	rs62261465		3	48551897	56	A	G	0.04374	3.27106e-05	-0.0186906	0.00449971	0.636748	rs55786114	PFKFB4	3220	intergenic	0.15	7	ASSET ALL	3.27106e-05	1	3.27106e-05	NA	cogiq,edu
3:48551897:A:G	rs62261465		3	48551897	56	A	G	0.04374	NA	NA	NA	0.636748	rs55786114	PFKFB4	3220	intergenic	0.15	7	ASSET CONCORDANT	NA	NA	NA	NA	NA
3:48564209:T:TA	rs534684214		3	48564209	56	TA	T	0.08946	NA	NA	NA	0.768947	rs13096357	PFKFB4	0	intronic	NA	NA	ASSET DISCORDANT	NA	NA	NA	NA	NA
3:48570686:A:C	rs11710798		3	48570686	56	A	C	0.1223	4.02209e-09	-0.0177138	0.00301087	0.734692	rs73078367	PFKFB4	0	intronic	0.444	5	ASSET ALL	4.02209e-09	1	4.02209e-09	NA	cogiq,edu
3:48570686:A:C	rs11710798		3	48570686	56	C	A	0.1223	NA	NA	NA	0.93069	rs73078304	PFKFB4	0	intronic	0.444	5	ASSET CONCORDANT	NA	NA	NA	NA	NA
3:48579409:A:G	rs73078304		3	48579409	56	A	G	0.1233	2.39848e-09	-0.0183311	0.00307145	0.76066	rs73078367	PFKFB4	0	intronic	1.288	6	ASSET ALL	2.39848e-09	1	2.39848e-09	NA	cogiq,edu,scz
3:48579409:A:G	rs73078304		3	48579409	56	A	G	0.1233	2.39848e-09	-0.0183311	0.00307145	1	rs73078304	PFKFB4	0	intronic	1.288	6	ASSET CONCORDANT	2.39848e-09	1	2.39848e-09	NA	cogiq,edu,scz
3:48584813:C:T	rs73078305		3	48584813	56	T	C	0.1173	3.25888e-08	0.017526	0.00317101	0.775407	rs73078367	PFKFB4	0	intronic	5.768	5	ASSET ALL	3.25888e-08	3.25888e-08	1	cogiq,edu,scz	NA
3:48584813:C:T	rs73078305		3	48584813	56	T	C	0.1173	3.25888e-08	0.017526	0.00317101	0.940394	rs73078304	PFKFB4	0	intronic	5.768	5	ASSET CONCORDANT	3.25888e-08	3.25888e-08	1	cogiq,edu,scz	NA
3:48604016:C:G	rs17256786		3	48604016	56	C	G	0.08847	1.09618e-07	-0.0200289	0.00377191	0.77119	rs7620853	COL7A1	0	intronic	8.086	5	ASSET ALL	1.09618e-07	0.00480712	1.13884e-06	scz	cogiq,edu
3:48604016:C:G	rs17256786		3	48604016	56	G	C	0.08847	NA	NA	NA	0.760247	rs13096357	COL7A1	0	intronic	8.086	5	ASSET DISCORDANT	NA	NA	NA	NA	NA
3:48604016:C:G	rs17256786		3	48604016	56	C	G	0.08847	1.09618e-07	-0.0200289	0.00377191	0.77119	rs7620853	COL7A1	0	intronic	8.086	5	ASSET Szoutlier	1.09618e-07	0.00480712	1.13884e-06	scz	cogiq,edu
3:48604059:A:G	rs41290686		3	48604059	56	A	G	0.08847	7.8428e-08	0.0204756	0.00381247	0.77119	rs7620853	COL7A1	0	intronic	5.581	5	ASSET ALL	7.8428e-08	8.01748e-07	0.00480095	cogiq,edu	scz
3:48604059:A:G	rs41290686		3	48604059	56	A	G	0.08847	NA	NA	NA	0.760247	rs13096357	COL7A1	0	intronic	5.581	5	ASSET DISCORDANT	NA	NA	NA	NA	NA
3:48604059:A:G	rs41290686		3	48604059	56	A	G	0.08847	7.8428e-08	0.0204756	0.00381247	0.77119	rs7620853	COL7A1	0	intronic	5.581	5	ASSET Szoutlier	7.8428e-08	8.01748e-07	0.00480095	cogiq,edu	scz
3:48616291:A:G	rs73078310		3	48616291	56	A	G	0.03479	0.00488221	0.0163617	0.00581295	0.663029	rs35761247	COL7A1	0	intronic	6.554	5	ASSET ALL	0.00488221	0.0022199	0.26005	cogiq,edu	scz
3:48616291:A:G	rs73078310		3	48616291	56	A	G	0.03479	0.00488221	0.0163617	0.00581295	0.663029	rs35761247	COL7A1	0	intronic	6.554	5	ASSET Szoutlier	0.00488221	0.0022199	0.26005	cogiq,edu	scz
3:48623124:A:G	rs35761247		3	48623124	56	A	G	0.05169	5.00351e-11	0.0285494	0.00434486	1	rs35761247	COL7A1	0	exonic	25.6	5	ASSET ALL	5.00351e-11	4.90185e-12	0.36387	cogiq,edu	scz
3:48623124:A:G	rs35761247		3	48623124	56	A	G	0.05169	5.00351e-11	0.0285494	0.00434486	1	rs35761247	COL7A1	0	exonic	25.6	5	ASSET Szoutlier	5.00351e-11	4.90185e-12	0.36387	cogiq,edu	scz
3:48626745:C:T	rs144483183		3	48626745	56	T	C	0.03181	2.0268e-08	-0.0294742	0.00525416	1	rs144483183	COL7A1	0	intronic	4.17	5	ASSET ALL	2.0268e-08	0.000260468	3.5701e-06	scz	cogiq,edu
3:48626745:C:T	rs144483183		3	48626745	56	T	C	0.03181	2.0268e-08	-0.0294742	0.00525416	1	rs144483183	COL7A1	0	intronic	4.17	5	ASSET Szoutlier	2.0268e-08	0.000260468	3.5701e-06	scz	cogiq,edu
3:48635432:A:G	rs2633958		3	48635432	56	A	G	0.09046	1.48185e-08	0.0203515	0.00359335	0.75058	rs7620853	UQCRC1	1004	intergenic	1.195	NA	ASSET ALL	1.48185e-08	5.50864e-08	0.0121589	cogiq,edu	scz
3:48635432:A:G	rs2633958		3	48635432	56	A	G	0.09046	NA	NA	NA	0.739849	rs13096357	UQCRC1	1004	intergenic	1.195	NA	ASSET DISCORDANT	NA	NA	NA	NA	NA
3:48635432:A:G	rs2633958		3	48635432	56	A	G	0.09046	1.48185e-08	0.0203515	0.00359335	0.75058	rs7620853	UQCRC1	1004	intergenic	1.195	NA	ASSET Szoutlier	1.48185e-08	5.50864e-08	0.0121589	cogiq,edu	scz
3:48658467:A:C	rs3895736		3	48658467	56	A	C	0.171	6.46714e-09	0.0152569	0.00262859	1	rs3895736	TMEM89	0	intronic	4.219	NA	ASSET ALL	6.46714e-09	4.04393e-09	0.0695565	cogiq,edu	scz
3:48658467:A:C	rs3895736		3	48658467	56	A	C	0.171	6.46714e-09	0.0152569	0.00262859	1	rs3895736	TMEM89	0	intronic	4.219	NA	ASSET Szoutlier	6.46714e-09	4.04393e-09	0.0695565	cogiq,edu	scz
3:48659009:G:T	rs9834639		3	48659009	56	T	G	0.0825	2.22323e-07	0.0191712	0.00370128	0.678726	rs7620853	TMEM89	0	exonic	13.65	1f	ASSET ALL	2.22323e-07	9.16308e-08	0.125858	cogiq,edu	scz
3:48659009:G:T	rs9834639		3	48659009	56	T	G	0.0825	NA	NA	NA	0.670703	rs13096357	TMEM89	0	exonic	NA	1f	ASSET DISCORDANT	NA	NA	NA	NA	NA
3:48659009:G:T	rs9834639		3	48659009	56	T	G	0.0825	2.22323e-07	0.0191712	0.00370128	0.678726	rs7620853	TMEM89	0	exonic	13.65	1f	ASSET Szoutlier	2.22323e-07	9.16308e-08	0.125858	cogiq,edu	scz
3:48661985:A:G	rs13063312		3	48661985	56	A	G	0.1123	9.55469e-10	0.0196166	0.00320707	1	rs7620853	SLC26A6	1171	intergenic	2.984	1f	ASSET ALL	9.55469e-10	4.3652e-09	0.00875982	cogiq,edu	scz
3:48661985:A:G	rs13063312		3	48661985	56	A	G	0.1123	NA	NA	NA	0.980634	rs13096357	SLC26A6	1171	intergenic	2.984	1f	ASSET DISCORDANT	NA	NA	NA	NA	NA
3:48661985:A:G	rs13063312		3	48661985	56	A	G	0.1123	9.55469e-10	0.0196166	0.00320707	1	rs7620853	SLC26A6	1171	intergenic	2.984	1f	ASSET Szoutlier	9.55469e-10	4.3652e-09	0.00875982	cogiq,edu	scz
3:48663046:C:T	rs7631574		3	48663046	56	T	C	0.1193	1.11714e-08	0.0178764	0.00312967	0.914521	rs7620853	SLC26A6	0	downstream	4.368	1f	ASSET ALL	1.11714e-08	1.05997e-07	0.00470092	cogiq,edu	scz
3:48663046:C:T	rs7631574		3	48663046	56	T	C	0.1193	NA	NA	NA	0.915033	rs13096357	SLC26A6	0	downstream	4.368	1f	ASSET DISCORDANT	NA	NA	NA	NA	NA
3:48663046:C:T	rs7631574		3	48663046	56	T	C	0.1193	1.11714e-08	0.0178764	0.00312967	0.914521	rs7620853	SLC26A6	0	downstream	4.368	1f	ASSET Szoutlier	1.11714e-08	1.05997e-07	0.00470092	cogiq,edu	scz
3:48666503:A:G	rs7620853	rs7620853	3	48666503	56	A	G	0.1123	1.30906e-10	0.0208503	0.00324461	1	rs7620853	SLC26A6	0	intronic	3.742	4	ASSET ALL	1.30906e-10	6.72511e-10	0.00719487	cogiq,edu	scz
3:48666503:A:G	rs7620853	rs7620853	3	48666503	56	A	G	0.1123	NA	NA	NA	0.980634	rs13096357	SLC26A6	0	intronic	NA	4	ASSET DISCORDANT	NA	NA	NA	NA	NA
3:48666503:A:G	rs7620853	rs7620853	3	48666503	56	A	G	0.1123	1.30906e-10	0.0208503	0.00324461	1	rs7620853	SLC26A6	0	intronic	3.742	4	ASSET Szoutlier	1.30906e-10	6.72511e-10	0.00719487	cogiq,edu	scz
3:48666795:C:T	rs57334642		3	48666795	56	T	C	0.1123	9.67241e-10	0.0200981	0.00328683	1	rs7620853	SLC26A6	0	intronic	0.438	5	ASSET ALL	9.67241e-10	4.54601e-09	0.00851938	cogiq,edu	scz
3:48666795:C:T	rs57334642		3	48666795	56	T	C	0.1123	NA	NA	NA	0.980634	rs13096357	SLC26A6	0	intronic	0.438	5	ASSET DISCORDANT	NA	NA	NA	NA	NA
3:48666795:C:T	rs57334642		3	48666795	56	T	C	0.1123	9.67241e-10	0.0200981	0.00328683	1	rs7620853	SLC26A6	0	intronic	0.438	5	ASSET Szoutlier	9.67241e-10	4.54601e-09	0.00851938	cogiq,edu	scz
3:48666923:A:G	rs2276852		3	48666923	56	A	G	0.1243	1.14311e-08	-0.0175105	0.00306771	0.890116	rs7620853	SLC26A6	0	intronic	1.841	NA	ASSET ALL	1.14311e-08	0.00565495	9.02591e-08	scz	cogiq,edu
3:48666923:A:G	rs2276852		3	48666923	56	G	A	0.1243	NA	NA	NA	0.89029	rs13096357	SLC26A6	0	intronic	1.841	NA	ASSET DISCORDANT	NA	NA	NA	NA	NA
3:48666923:A:G	rs2276852		3	48666923	56	A	G	0.1243	1.14311e-08	-0.0175105	0.00306771	0.890116	rs7620853	SLC26A6	0	intronic	1.841	NA	ASSET Szoutlier	1.14311e-08	0.00565495	9.02591e-08	scz	cogiq,edu
3:48668394:G:T	rs3821876		3	48668394	56	T	G	0.1123	1.0049e-09	0.0199744	0.00326986	1	rs7620853	SLC26A6	0	intronic	0.967	NA	ASSET ALL	1.0049e-09	4.21306e-09	0.0095658	cogiq,edu	scz
3:48668394:G:T	rs3821876		3	48668394	56	T	G	0.1123	NA	NA	NA	0.980634	rs13096357	SLC26A6	0	intronic	0.967	NA	ASSET DISCORDANT	NA	NA	NA	NA	NA
3:48668394:G:T	rs3821876		3	48668394	56	T	G	0.1123	1.0049e-09	0.0199744	0.00326986	1	rs7620853	SLC26A6	0	intronic	0.967	NA	ASSET Szoutlier	1.0049e-09	4.21306e-09	0.0095658	cogiq,edu	scz
3:48669447:C:T	rs13324142		3	48669447	56	T	C	0.1123	5.69417e-10	0.0199133	0.00321251	1	rs7620853	SLC26A6	0	exonic	25.6	1f	ASSET ALL	5.69417e-10	2.48835e-09	0.00896469	cogiq,edu	scz
3:48669447:C:T	rs13324142		3	48669447	56	T	C	0.1123	NA	NA	NA	0.980634	rs13096357	SLC26A6	0	exonic	25.6	1f	ASSET DISCORDANT	NA	NA	NA	NA	NA
3:48669447:C:T	rs13324142		3	48669447	56	T	C	0.1123	5.69417e-10	0.0199133	0.00321251	1	rs7620853	SLC26A6	0	exonic	25.6	1f	ASSET Szoutlier	5.69417e-10	2.48835e-09	0.00896469	cogiq,edu	scz
3:48669648:A:G	rs2276850		3	48669648	56	A	G	0.1123	1.41042e-09	0.0198514	0.0032789	1	rs7620853	SLC26A6	0	intronic	3.729	NA	ASSET ALL	1.41042e-09	6.96479e-09	0.00823821	cogiq,edu	scz
3:48669648:A:G	rs2276850		3	48669648	56	A	G	0.1123	NA	NA	NA	0.980634	rs13096357	SLC26A6	0	intronic	3.729	NA	ASSET DISCORDANT	NA	NA	NA	NA	NA
3:48669648:A:G	rs2276850		3	48669648	56	A	G	0.1123	1.41042e-09	0.0198514	0.0032789	1	rs7620853	SLC26A6	0	intronic	3.729	NA	ASSET Szoutlier	1.41042e-09	6.96479e-09	0.00823821	cogiq,edu	scz
3:48670827:G:T	rs34368826		3	48670827	56	T	G	0.1123	2.12116e-09	0.0196951	0.00328896	1	rs7620853	SLC26A6	0	intronic	4.418	5	ASSET ALL	2.12116e-09	9.69729e-09	0.00905527	cogiq,edu	scz
3:48670827:G:T	rs34368826		3	48670827	56	T	G	0.1123	NA	NA	NA	0.980634	rs13096357	SLC26A6	0	intronic	4.418	5	ASSET DISCORDANT	NA	NA	NA	NA	NA
3:48670827:G:T	rs34368826		3	48670827	56	T	G	0.1123	2.12116e-09	0.0196951	0.00328896	1	rs7620853	SLC26A6	0	intronic	4.418	5	ASSET Szoutlier	2.12116e-09	9.69729e-09	0.00905527	cogiq,edu	scz
3:48671578:A:G	rs740787		3	48671578	56	A	G	0.1233	1.75697e-08	-0.0173589	0.00308089	0.89853	rs7620853	SLC26A6	0	intronic	8.021	1f	ASSET ALL	1.75697e-08	0.00525568	1.52331e-07	scz	cogiq,edu
3:48671578:A:G	rs740787		3	48671578	56	G	A	0.1233	NA	NA	NA	0.898715	rs13096357	SLC26A6	0	intronic	8.021	1f	ASSET DISCORDANT	NA	NA	NA	NA	NA
3:48671578:A:G	rs740787		3	48671578	56	A	G	0.1233	1.75697e-08	-0.0173589	0.00308089	0.89853	rs7620853	SLC26A6	0	intronic	8.021	1f	ASSET Szoutlier	1.75697e-08	0.00525568	1.52331e-07	scz	cogiq,edu
3:48671834:C:T	rs2310996		3	48671834	56	T	C	0.1233	2.04077e-08	-0.0172984	0.00308431	0.89853	rs7620853	SLC26A6	0	intronic	5.585	1f	ASSET ALL	2.04077e-08	0.00516724	1.81261e-07	scz	cogiq,edu
3:48671834:C:T	rs2310996		3	48671834	56	C	T	0.1233	NA	NA	NA	0.898715	rs13096357	SLC26A6	0	intronic	5.585	1f	ASSET DISCORDANT	NA	NA	NA	NA	NA
3:48671834:C:T	rs2310996		3	48671834	56	T	C	0.1233	2.04077e-08	-0.0172984	0.00308431	0.89853	rs7620853	SLC26A6	0	intronic	5.585	1f	ASSET Szoutlier	2.04077e-08	0.00516724	1.81261e-07	scz	cogiq,edu
3:48672334:C:G	rs3806694		3	48672334	56	C	G	0.1123	2.99417e-09	0.0195018	0.00328761	1	rs7620853	SLC26A6	0	intronic	3.812	4	ASSET ALL	2.99417e-09	1.26071e-08	0.00998054	cogiq,edu	scz
3:48672334:C:G	rs3806694		3	48672334	56	C	G	0.1123	NA	NA	NA	0.980634	rs13096357	SLC26A6	0	intronic	3.812	4	ASSET DISCORDANT	NA	NA	NA	NA	NA
3:48672334:C:G	rs3806694		3	48672334	56	C	G	0.1123	2.99417e-09	0.0195018	0.00328761	1	rs7620853	SLC26A6	0	intronic	3.812	4	ASSET Szoutlier	2.99417e-09	1.26071e-08	0.00998054	cogiq,edu	scz
3:48672693:C:CCGAGGCGTCGCAAGCGGAGAATGCCTGCTCCAG	rs556322139		3	48672693	56	C	CCGAGGCGTCGCAAGCGGAGAATGCCTGCTCCAG	0.1004	NA	NA	NA	0.849239	rs13096357	SLC26A6	0	intronic	NA	NA	ASSET DISCORDANT	NA	NA	NA	NA	NA
3:48675064:A:G	rs6773261		3	48675064	56	A	G	0.1143	1.69041e-09	-0.0194266	0.0032243	0.980634	rs7620853	CELSR3	0	UTR3	0.191	4	ASSET ALL	1.69041e-09	0.0116424	5.95237e-09	scz	cogiq,edu
3:48675064:A:G	rs6773261		3	48675064	56	G	A	0.1143	NA	NA	NA	1	rs13096357	CELSR3	0	UTR3	0.191	4	ASSET DISCORDANT	NA	NA	NA	NA	NA
3:48675064:A:G	rs6773261		3	48675064	56	A	G	0.1143	1.69041e-09	-0.0194266	0.0032243	0.980634	rs7620853	CELSR3	0	UTR3	0.191	4	ASSET Szoutlier	1.69041e-09	0.0116424	5.95237e-09	scz	cogiq,edu
3:48675856:A:C	rs13096357		3	48675856	56	A	C	0.1143	1.02642e-08	0.0186878	0.0032635	0.980634	rs7620853	CELSR3	0	intronic	10.62	5	ASSET ALL	1.02642e-08	4.10845e-08	0.0110995	edu	scz
3:48675856:A:C	rs13096357		3	48675856	56	A	C	0.1143	1.02642e-08	0.0186878	0.0032635	1	rs13096357	CELSR3	0	intronic	10.62	5	ASSET DISCORDANT	1.02642e-08	4.10845e-08	0.0110995	edu	scz
3:48675856:A:C	rs13096357		3	48675856	56	A	C	0.1143	1.02642e-08	0.0186878	0.0032635	0.980634	rs7620853	CELSR3	0	intronic	10.62	5	ASSET Szoutlier	1.02642e-08	4.10845e-08	0.0110995	edu	scz
3:48675924:A:G	rs13096366		3	48675924	56	A	G	0.1143	1.82688e-08	-0.018564	0.00329871	0.980634	rs7620853	CELSR3	0	intronic	2.36	5	ASSET ALL	1.82688e-08	0.0110843	7.5242e-08	scz	edu
3:48675924:A:G	rs13096366		3	48675924	56	A	G	0.1143	1.82688e-08	-0.018564	0.00329871	1	rs13096357	CELSR3	0	intronic	2.36	5	ASSET DISCORDANT	1.82688e-08	0.0110843	7.5242e-08	scz	edu
3:48675924:A:G	rs13096366		3	48675924	56	A	G	0.1143	1.82688e-08	-0.018564	0.00329871	0.980634	rs7620853	CELSR3	0	intronic	2.36	5	ASSET Szoutlier	1.82688e-08	0.0110843	7.5242e-08	scz	edu
3:48675925:C:T	rs13076269		3	48675925	56	T	C	0.1143	1.536e-08	-0.0186548	0.00329736	0.980634	rs7620853	CELSR3	0	intronic	0.782	5	ASSET ALL	1.536e-08	0.0112739	6.16864e-08	scz	edu
3:48675925:C:T	rs13076269		3	48675925	56	T	C	0.1143	1.536e-08	-0.0186548	0.00329736	1	rs13096357	CELSR3	0	intronic	0.782	5	ASSET DISCORDANT	1.536e-08	0.0112739	6.16864e-08	scz	edu
3:48675925:C:T	rs13076269		3	48675925	56	T	C	0.1143	1.536e-08	-0.0186548	0.00329736	0.980634	rs7620853	CELSR3	0	intronic	0.782	5	ASSET Szoutlier	1.536e-08	0.0112739	6.16864e-08	scz	edu
3:48678011:C:G	rs2310997		3	48678011	56	C	G	0.1123	5.30425e-09	0.0192317	0.0032946	1	rs7620853	CELSR3	0	intronic	4.388	2b	ASSET ALL	5.30425e-09	2.48549e-08	0.0091991	cogiq,edu	scz
3:48678011:C:G	rs2310997		3	48678011	56	C	G	0.1123	NA	NA	NA	0.980634	rs13096357	CELSR3	0	intronic	4.388	2b	ASSET DISCORDANT	NA	NA	NA	NA	NA
3:48678011:C:G	rs2310997		3	48678011	56	C	G	0.1123	5.30425e-09	0.0192317	0.0032946	1	rs7620853	CELSR3	0	intronic	4.388	2b	ASSET Szoutlier	5.30425e-09	2.48549e-08	0.0091991	cogiq,edu	scz
3:48678971:G:T	rs9878063		3	48678971	56	T	G	0.1233	6.27647e-08	-0.0170755	0.00315585	0.90005	rs7620853	CELSR3	0	intronic	15.83	4	ASSET ALL	6.27647e-08	0.00555005	5.48717e-07	scz	edu
3:48678971:G:T	rs9878063		3	48678971	56	T	G	0.1233	6.27647e-08	-0.0170755	0.00315585	0.918108	rs13096357	CELSR3	0	intronic	15.83	4	ASSET DISCORDANT	6.27647e-08	0.00555005	5.48717e-07	scz	edu
3:48678971:G:T	rs9878063		3	48678971	56	T	G	0.1233	6.27647e-08	-0.0170755	0.00315585	0.90005	rs7620853	CELSR3	0	intronic	15.83	4	ASSET Szoutlier	6.27647e-08	0.00555005	5.48717e-07	scz	edu
3:48681053:C:T	rs9868809		3	48681053	56	T	C	0.1133	8.38034e-09	0.0185233	0.00321551	0.97066	rs7620853	CELSR3	0	exonic	15.11	1f	ASSET ALL	8.38034e-09	6.10934e-08	0.00603735	cogiq,edu	scz
3:48681053:C:T	rs9868809		3	48681053	56	T	C	0.1133	NA	NA	NA	0.970954	rs13096357	CELSR3	0	exonic	15.11	1f	ASSET DISCORDANT	NA	NA	NA	NA	NA
3:48681053:C:T	rs9868809		3	48681053	56	T	C	0.1133	8.38034e-09	0.0185233	0.00321551	0.97066	rs7620853	CELSR3	0	exonic	15.11	1f	ASSET Szoutlier	8.38034e-09	6.10934e-08	0.00603735	cogiq,edu	scz
3:48682658:C:T	rs34638686		3	48682658	56	T	C	0.1123	1.42384e-09	0.0200443	0.00331159	0.941348	rs7620853	CELSR3	0	intronic	5.864	2b	ASSET ALL	1.42384e-09	7.0806e-09	0.00818386	cogiq,edu	scz
3:48682658:C:T	rs34638686		3	48682658	56	T	C	0.1123	NA	NA	NA	0.961333	rs13096357	CELSR3	0	intronic	5.864	2b	ASSET DISCORDANT	NA	NA	NA	NA	NA
3:48682658:C:T	rs34638686		3	48682658	56	T	C	0.1123	1.42384e-09	0.0200443	0.00331159	0.941348	rs7620853	CELSR3	0	intronic	5.864	2b	ASSET Szoutlier	1.42384e-09	7.0806e-09	0.00818386	cogiq,edu	scz
3:48688114:A:G	rs73078349		3	48688114	56	A	G	0.1064	1.60136e-07	0.0175455	0.00334805	0.845509	rs7620853	CELSR3	0	intronic	8.715	5	ASSET ALL	1.60136e-07	1.0766e-06	0.00757963	edu	scz
3:48688114:A:G	rs73078349		3	48688114	56	A	G	0.1064	1.60136e-07	0.0175455	0.00334805	0.848679	rs13096357	CELSR3	0	intronic	8.715	5	ASSET DISCORDANT	1.60136e-07	1.0766e-06	0.00757963	edu	scz
3:48688114:A:G	rs73078349		3	48688114	56	A	G	0.1064	1.60136e-07	0.0175455	0.00334805	0.845509	rs7620853	CELSR3	0	intronic	8.715	5	ASSET Szoutlier	1.60136e-07	1.0766e-06	0.00757963	edu	scz
3:48689192:A:G	rs2286652		3	48689192	56	A	G	0.1193	3.8291e-08	0.0176422	0.00320851	0.93573	rs7620853	CELSR3	0	intronic	4.582	NA	ASSET ALL	3.8291e-08	4.28382e-07	0.00423051	cogiq,edu	scz
3:48689192:A:G	rs2286652		3	48689192	56	A	G	0.1193	NA	NA	NA	0.935387	rs13096357	CELSR3	0	intronic	4.582	NA	ASSET DISCORDANT	NA	NA	NA	NA	NA
3:48689192:A:G	rs2286652		3	48689192	56	A	G	0.1193	3.8291e-08	0.0176422	0.00320851	0.93573	rs7620853	CELSR3	0	intronic	4.582	NA	ASSET Szoutlier	3.8291e-08	4.28382e-07	0.00423051	cogiq,edu	scz
3:48689787:A:G	rs12107418		3	48689787	56	A	G	0.1282	8.45915e-08	-0.0162837	0.00303967	0.861812	rs7620853	CELSR3	0	intronic	10.08	1f	ASSET ALL	8.45915e-08	0.00249677	1.66932e-06	scz	edu
3:48689787:A:G	rs12107418		3	48689787	56	A	G	0.1282	8.45915e-08	-0.0162837	0.00303967	0.87881	rs13096357	CELSR3	0	intronic	10.08	1f	ASSET DISCORDANT	8.45915e-08	0.00249677	1.66932e-06	scz	edu
3:48689787:A:G	rs12107418		3	48689787	56	A	G	0.1282	8.45915e-08	-0.0162837	0.00303967	0.861812	rs7620853	CELSR3	0	intronic	10.08	1f	ASSET Szoutlier	8.45915e-08	0.00249677	1.66932e-06	scz	edu
3:48690110:C:T	rs2302295		3	48690110	56	T	C	0.1203	2.74424e-08	-0.0173868	0.00312879	0.927035	rs7620853	CELSR3	0	intronic	1.78	NA	ASSET ALL	2.74424e-08	0.00424407	3.01051e-07	scz	cogiq,edu
3:48690110:C:T	rs2302295		3	48690110	56	C	T	0.1203	NA	NA	NA	0.945065	rs13096357	CELSR3	0	intronic	1.78	NA	ASSET DISCORDANT	NA	NA	NA	NA	NA
3:48690110:C:T	rs2302295		3	48690110	56	T	C	0.1203	2.74424e-08	-0.0173868	0.00312879	0.927035	rs7620853	CELSR3	0	intronic	1.78	NA	ASSET Szoutlier	2.74424e-08	0.00424407	3.01051e-07	scz	cogiq,edu
3:48691316:C:T	rs12107252		3	48691316	56	T	C	0.1292	4.39892e-08	-0.0165945	0.00303149	0.854164	rs7620853	CELSR3	0	exonic	7.882	1f	ASSET ALL	4.39892e-08	0.00200478	1.04571e-06	scz	edu
3:48691316:C:T	rs12107252		3	48691316	56	T	C	0.1292	4.39892e-08	-0.0165945	0.00303149	0.871041	rs13096357	CELSR3	0	exonic	7.882	1f	ASSET DISCORDANT	4.39892e-08	0.00200478	1.04571e-06	scz	edu
3:48691316:C:T	rs12107252		3	48691316	56	T	C	0.1292	4.39892e-08	-0.0165945	0.00303149	0.854164	rs7620853	CELSR3	0	exonic	7.882	1f	ASSET Szoutlier	4.39892e-08	0.00200478	1.04571e-06	scz	edu
3:48694147:A:G	rs2286651		3	48694147	56	A	G	0.1183	5.22372e-08	0.0175264	0.00321968	0.944555	rs7620853	CELSR3	0	exonic	6.538	NA	ASSET ALL	5.22372e-08	5.32041e-07	0.00471975	edu	scz
3:48694147:A:G	rs2286651		3	48694147	56	A	G	0.1183	5.22372e-08	0.0175264	0.00321968	0.944219	rs13096357	CELSR3	0	exonic	6.538	NA	ASSET DISCORDANT	5.22372e-08	5.32041e-07	0.00471975	edu	scz
3:48694147:A:G	rs2286651		3	48694147	56	A	G	0.1183	5.22372e-08	0.0175264	0.00321968	0.944555	rs7620853	CELSR3	0	exonic	6.538	NA	ASSET Szoutlier	5.22372e-08	5.32041e-07	0.00471975	edu	scz
3:48695667:A:G	rs9812200		3	48695667	56	A	G	0.1262	5.86774e-08	0.0164984	0.00304241	0.8597	rs7620853	CELSR3	0	intronic	4.014	1f	ASSET ALL	5.86774e-08	1.35875e-06	0.0020882	edu	scz
3:48695667:A:G	rs9812200		3	48695667	56	A	G	0.1262	5.86774e-08	0.0164984	0.00304241	0.877041	rs13096357	CELSR3	0	intronic	4.014	1f	ASSET DISCORDANT	5.86774e-08	1.35875e-06	0.0020882	edu	scz
3:48695667:A:G	rs9812200		3	48695667	56	A	G	0.1262	5.86774e-08	0.0164984	0.00304241	0.8597	rs7620853	CELSR3	0	intronic	4.014	1f	ASSET Szoutlier	5.86774e-08	1.35875e-06	0.0020882	edu	scz
3:48695834:C:T	rs73078357		3	48695834	56	T	C	0.1332	5.52066e-10	-0.0185872	0.00299622	0.944442	rs73078367	CELSR3	0	intronic	2.825	5	ASSET ALL	5.52066e-10	1	5.52066e-10	NA	cogiq,edu
3:48695834:C:T	rs73078357		3	48695834	56	C	T	0.1332	NA	NA	NA	0.748832	rs73078304	CELSR3	0	intronic	2.825	5	ASSET CONCORDANT	NA	NA	NA	NA	NA
3:48697654:C:G	rs3821875		3	48697654	56	C	G	0.1193	1.60724e-08	-0.0180158	0.0031888	0.93573	rs7620853	CELSR3	0	exonic	21.9	3a	ASSET ALL	1.60724e-08	0.00438697	1.66236e-07	scz	cogiq,edu
3:48697654:C:G	rs3821875		3	48697654	56	G	C	0.1193	NA	NA	NA	0.935387	rs13096357	CELSR3	0	exonic	21.9	3a	ASSET DISCORDANT	NA	NA	NA	NA	NA
3:48697654:C:G	rs3821875		3	48697654	56	C	G	0.1193	1.60724e-08	-0.0180158	0.0031888	0.93573	rs7620853	CELSR3	0	exonic	21.9	3a	ASSET Szoutlier	1.60724e-08	0.00438697	1.66236e-07	scz	cogiq,edu
3:48699519:C:T	rs3733086		3	48699519	56	T	C	0.1173	3.06808e-08	0.0179145	0.00323512	0.934629	rs7620853	CELSR3	0	exonic	9.634	NA	ASSET ALL	3.06808e-08	2.73057e-07	0.00526002	cogiq,edu	scz
3:48699519:C:T	rs3733086		3	48699519	56	T	C	0.1173	NA	NA	NA	0.934588	rs13096357	CELSR3	0	exonic	9.634	NA	ASSET DISCORDANT	NA	NA	NA	NA	NA
3:48699519:C:T	rs3733086		3	48699519	56	T	C	0.1173	3.06808e-08	0.0179145	0.00323512	0.934629	rs7620853	CELSR3	0	exonic	9.634	NA	ASSET Szoutlier	3.06808e-08	2.73057e-07	0.00526002	cogiq,edu	scz
3:48702606:A:G	rs9811318		3	48702606	56	A	G	0.1272	6.5636e-08	-0.0164369	0.00304233	0.869567	rs7620853	RP11-148G20.1	0	ncRNA_intronic	2.316	1b	ASSET ALL	6.5636e-08	0.00297292	1.07369e-06	scz	edu
3:48702606:A:G	rs9811318		3	48702606	56	A	G	0.1272	6.5636e-08	-0.0164369	0.00304233	0.886687	rs13096357	RP11-148G20.1	0	ncRNA_intronic	2.316	1b	ASSET DISCORDANT	6.5636e-08	0.00297292	1.07369e-06	scz	edu
3:48702606:A:G	rs9811318		3	48702606	56	A	G	0.1272	6.5636e-08	-0.0164369	0.00304233	0.869567	rs7620853	RP11-148G20.1	0	ncRNA_intronic	2.316	1b	ASSET Szoutlier	6.5636e-08	0.00297292	1.07369e-06	scz	edu
3:48702890:A:ACT	rs71074265		3	48702890	56	A	ACT	0.1173	NA	NA	NA	0.934588	rs13096357	RP11-148G20.1	0	ncRNA_intronic	8.385	NA	ASSET DISCORDANT	NA	NA	NA	NA	NA
3:48703422:C:CT	rs370611812		3	48703422	56	C	CT	0.1561	NA	NA	NA	0.655556	rs13096357	RP11-148G20.1	0	ncRNA_intronic	10.27	NA	ASSET DISCORDANT	NA	NA	NA	NA	NA
3:48703917:C:G	rs73078362		3	48703917	56	C	G	0.1044	1.07294e-07	0.0178495	0.003359	0.826664	rs7620853	RP11-148G20.1	0	ncRNA_intronic	7.964	6	ASSET ALL	1.07294e-07	6.45646e-07	0.00829008	edu	scz
3:48703917:C:G	rs73078362		3	48703917	56	C	G	0.1044	1.07294e-07	0.0178495	0.003359	0.830398	rs13096357	RP11-148G20.1	0	ncRNA_intronic	7.964	6	ASSET DISCORDANT	1.07294e-07	6.45646e-07	0.00829008	edu	scz
3:48703917:C:G	rs73078362		3	48703917	56	C	G	0.1044	1.07294e-07	0.0178495	0.003359	0.826664	rs7620853	RP11-148G20.1	0	ncRNA_intronic	7.964	6	ASSET Szoutlier	1.07294e-07	6.45646e-07	0.00829008	edu	scz
3:48705934:C:T	rs13070798		3	48705934	56	T	C	0.1203	1.2125e-08	-0.0178312	0.00312939	0.927035	rs7620853	RP11-148G20.1	0	ncRNA_intronic	2.727	6	ASSET ALL	1.2125e-08	0.00409054	1.32718e-07	scz	cogiq,edu
3:48705934:C:T	rs13070798		3	48705934	56	C	T	0.1203	NA	NA	NA	0.945065	rs13096357	RP11-148G20.1	0	ncRNA_intronic	2.727	6	ASSET DISCORDANT	NA	NA	NA	NA	NA
3:48705934:C:T	rs13070798		3	48705934	56	T	C	0.1203	1.2125e-08	-0.0178312	0.00312939	0.927035	rs7620853	RP11-148G20.1	0	ncRNA_intronic	2.727	6	ASSET Szoutlier	1.2125e-08	0.00409054	1.32718e-07	scz	cogiq,edu
3:48708347:C:T	rs73078367		3	48708347	56	T	C	0.1272	5.91565e-11	0.0198746	0.00303622	1	rs73078367	NCKIPSD	0	intronic	0.406	5	ASSET ALL	5.91565e-11	5.91565e-11	1	cogiq,edu	NA
3:48708347:C:T	rs73078367		3	48708347	56	T	C	0.1272	NA	NA	NA	0.76066	rs73078304	NCKIPSD	0	intronic	0.406	5	ASSET CONCORDANT	NA	NA	NA	NA	NA
3:48708575:C:T	rs28452701		3	48708575	56	T	C	0.1193	4.0454e-08	0.0175491	0.00319721	0.93573	rs7620853	NCKIPSD	0	intronic	4.13	6	ASSET ALL	4.0454e-08	3.00301e-07	0.00639322	edu	scz
3:48708575:C:T	rs28452701		3	48708575	56	T	C	0.1193	4.0454e-08	0.0175491	0.00319721	0.953898	rs13096357	NCKIPSD	0	intronic	4.13	6	ASSET DISCORDANT	4.0454e-08	3.00301e-07	0.00639322	edu	scz
3:48708575:C:T	rs28452701		3	48708575	56	T	C	0.1193	4.0454e-08	0.0175491	0.00319721	0.93573	rs7620853	NCKIPSD	0	intronic	4.13	6	ASSET Szoutlier	4.0454e-08	3.00301e-07	0.00639322	edu	scz
3:48709246:G:T	rs12715429		3	48709246	56	T	G	0.1193	2.61383e-08	0.0178462	0.00320656	0.93573	rs7620853	NCKIPSD	0	intronic	1.626	6	ASSET ALL	2.61383e-08	1.92351e-07	0.00631178	edu	scz
3:48709246:G:T	rs12715429		3	48709246	56	T	G	0.1193	2.61383e-08	0.0178462	0.00320656	0.953898	rs13096357	NCKIPSD	0	intronic	1.626	6	ASSET DISCORDANT	2.61383e-08	1.92351e-07	0.00631178	edu	scz
3:48709246:G:T	rs12715429		3	48709246	56	T	G	0.1193	2.61383e-08	0.0178462	0.00320656	0.93573	rs7620853	NCKIPSD	0	intronic	1.626	6	ASSET Szoutlier	2.61383e-08	1.92351e-07	0.00631178	edu	scz
3:48709463:C:G	rs13353481		3	48709463	56	G	C	0.1203	NA	NA	NA	0.927035	rs7620853	NCKIPSD	0	intronic	1.265	6	ASSET ALL	NA	NA	NA	NA	NA
3:48709463:C:G	rs13353481		3	48709463	56	G	C	0.1203	NA	NA	NA	0.945065	rs13096357	NCKIPSD	0	intronic	NA	6	ASSET DISCORDANT	NA	NA	NA	NA	NA
3:48709463:C:G	rs13353481		3	48709463	56	G	C	0.1203	NA	NA	NA	0.927035	rs7620853	NCKIPSD	0	intronic	1.265	6	ASSET Szoutlier	NA	NA	NA	NA	NA
3:48709529:A:G	rs9858236		3	48709529	56	A	G	0.1193	3.91389e-08	0.0176222	0.00320712	0.93573	rs7620853	NCKIPSD	0	intronic	2.092	7	ASSET ALL	3.91389e-08	3.00499e-07	0.00617114	edu	scz
3:48709529:A:G	rs9858236		3	48709529	56	A	G	0.1193	3.91389e-08	0.0176222	0.00320712	0.953898	rs13096357	NCKIPSD	0	intronic	2.092	7	ASSET DISCORDANT	3.91389e-08	3.00499e-07	0.00617114	edu	scz
3:48709529:A:G	rs9858236		3	48709529	56	A	G	0.1193	3.91389e-08	0.0176222	0.00320712	0.93573	rs7620853	NCKIPSD	0	intronic	2.092	7	ASSET Szoutlier	3.91389e-08	3.00499e-07	0.00617114	edu	scz
3:48710301:A:AAAC	rs144754472		3	48710301	56	AAAC	A	0.1193	NA	NA	NA	0.953898	rs13096357	NCKIPSD	0	intronic	0.133	NA	ASSET DISCORDANT	NA	NA	NA	NA	NA
3:48710606:C:G	rs13324119		3	48710606	56	C	G	0.1193	3.22293e-08	0.0177215	0.00320527	0.93573	rs7620853	NCKIPSD	0	intronic	4.228	5	ASSET ALL	3.22293e-08	2.81306e-07	0.00537647	edu	scz
3:48710606:C:G	rs13324119		3	48710606	56	C	G	0.1193	3.22293e-08	0.0177215	0.00320527	0.953898	rs13096357	NCKIPSD	0	intronic	4.228	5	ASSET DISCORDANT	3.22293e-08	2.81306e-07	0.00537647	edu	scz
3:48710606:C:G	rs13324119		3	48710606	56	C	G	0.1193	3.22293e-08	0.0177215	0.00320527	0.93573	rs7620853	NCKIPSD	0	intronic	4.228	5	ASSET Szoutlier	3.22293e-08	2.81306e-07	0.00537647	edu	scz
3:48712367:C:T	rs9873726		3	48712367	56	T	C	0.1272	5.39882e-08	0.0166147	0.0030555	0.869567	rs7620853	NCKIPSD	0	intronic	3.113	5	ASSET ALL	5.39882e-08	8.09322e-07	0.00321207	edu	scz
3:48712367:C:T	rs9873726		3	48712367	56	T	C	0.1272	5.39882e-08	0.0166147	0.0030555	0.886687	rs13096357	NCKIPSD	0	intronic	3.113	5	ASSET DISCORDANT	5.39882e-08	8.09322e-07	0.00321207	edu	scz
3:48712367:C:T	rs9873726		3	48712367	56	T	C	0.1272	5.39882e-08	0.0166147	0.0030555	0.869567	rs7620853	NCKIPSD	0	intronic	3.113	5	ASSET Szoutlier	5.39882e-08	8.09322e-07	0.00321207	edu	scz
3:48712791:A:G	rs9836462		3	48712791	56	A	G	0.1272	4.39582e-08	-0.0167327	0.00305667	0.869567	rs7620853	NCKIPSD	0	intronic	0.363	1f	ASSET ALL	4.39582e-08	0.00254369	8.23555e-07	scz	edu
3:48712791:A:G	rs9836462		3	48712791	56	A	G	0.1272	4.39582e-08	-0.0167327	0.00305667	0.886687	rs13096357	NCKIPSD	0	intronic	0.363	1f	ASSET DISCORDANT	4.39582e-08	0.00254369	8.23555e-07	scz	edu
3:48712791:A:G	rs9836462		3	48712791	56	A	G	0.1272	4.39582e-08	-0.0167327	0.00305667	0.869567	rs7620853	NCKIPSD	0	intronic	0.363	1f	ASSET Szoutlier	4.39582e-08	0.00254369	8.23555e-07	scz	edu
3:48713570:A:G	rs9841602		3	48713570	56	A	G	0.1272	2.84962e-08	-0.0172961	0.00311617	0.869567	rs7620853	NCKIPSD	0	intronic	2.349	1f	ASSET ALL	2.84962e-08	0.00204749	6.49182e-07	scz	edu
3:48713570:A:G	rs9841602		3	48713570	56	A	G	0.1272	2.84962e-08	-0.0172961	0.00311617	0.886687	rs13096357	NCKIPSD	0	intronic	2.349	1f	ASSET DISCORDANT	2.84962e-08	0.00204749	6.49182e-07	scz	edu
3:48713570:A:G	rs9841602		3	48713570	56	A	G	0.1272	2.84962e-08	-0.0172961	0.00311617	0.869567	rs7620853	NCKIPSD	0	intronic	2.349	1f	ASSET Szoutlier	2.84962e-08	0.00204749	6.49182e-07	scz	edu
3:48713669:C:CAT	rs34051806		3	48713669	56	C	CAT	0.1193	NA	NA	NA	0.953898	rs13096357	NCKIPSD	0	intronic	7.79	NA	ASSET DISCORDANT	NA	NA	NA	NA	NA
3:48714165:A:G	rs6768448		3	48714165	56	A	G	0.1272	4.49264e-08	-0.0170464	0.00311618	0.869567	rs7620853	NCKIPSD	0	intronic	0.782	7	ASSET ALL	4.49264e-08	0.00280766	7.63393e-07	scz	edu
3:48714165:A:G	rs6768448		3	48714165	56	A	G	0.1272	4.49264e-08	-0.0170464	0.00311618	0.886687	rs13096357	NCKIPSD	0	intronic	0.782	7	ASSET DISCORDANT	4.49264e-08	0.00280766	7.63393e-07	scz	edu
3:48714165:A:G	rs6768448		3	48714165	56	A	G	0.1272	4.49264e-08	-0.0170464	0.00311618	0.869567	rs7620853	NCKIPSD	0	intronic	0.782	7	ASSET Szoutlier	4.49264e-08	0.00280766	7.63393e-07	scz	edu
3:48714335:C:G	rs112928349		3	48714335	56	C	G	0.1193	1.55729e-08	0.0181333	0.00320652	0.93573	rs7620853	NCKIPSD	0	intronic	9.002	6	ASSET ALL	1.55729e-08	1.73014e-07	0.004078	edu	scz
3:48714335:C:G	rs112928349		3	48714335	56	C	G	0.1193	1.55729e-08	0.0181333	0.00320652	0.953898	rs13096357	NCKIPSD	0	intronic	9.002	6	ASSET DISCORDANT	1.55729e-08	1.73014e-07	0.004078	edu	scz
3:48714335:C:G	rs112928349		3	48714335	56	C	G	0.1193	1.55729e-08	0.0181333	0.00320652	0.93573	rs7620853	NCKIPSD	0	intronic	9.002	6	ASSET Szoutlier	1.55729e-08	1.73014e-07	0.004078	edu	scz
3:48714411:C:T	rs9809222		3	48714411	56	T	C	0.1272	4.67886e-08	0.0170362	0.00311842	0.869567	rs7620853	NCKIPSD	0	intronic	1.329	7	ASSET ALL	4.67886e-08	7.81972e-07	0.00286038	edu	scz
3:48714411:C:T	rs9809222		3	48714411	56	T	C	0.1272	4.67886e-08	0.0170362	0.00311842	0.886687	rs13096357	NCKIPSD	0	intronic	1.329	7	ASSET DISCORDANT	4.67886e-08	7.81972e-07	0.00286038	edu	scz
3:48714411:C:T	rs9809222		3	48714411	56	T	C	0.1272	4.67886e-08	0.0170362	0.00311842	0.869567	rs7620853	NCKIPSD	0	intronic	1.329	7	ASSET Szoutlier	4.67886e-08	7.81972e-07	0.00286038	edu	scz
3:48718253:A:T	rs9821797		3	48718253	56	A	T	0.1272	2.99739e-08	0.0169396	0.00305681	0.869567	rs7620853	NCKIPSD	0	intronic	4.826	5	ASSET ALL	2.99739e-08	7.72915e-07	0.00181338	edu	scz
3:48718253:A:T	rs9821797		3	48718253	56	A	T	0.1272	2.99739e-08	0.0169396	0.00305681	0.886687	rs13096357	NCKIPSD	0	intronic	4.826	5	ASSET DISCORDANT	2.99739e-08	7.72915e-07	0.00181338	edu	scz
3:48718253:A:T	rs9821797		3	48718253	56	A	T	0.1272	2.99739e-08	0.0169396	0.00305681	0.869567	rs7620853	NCKIPSD	0	intronic	4.826	5	ASSET Szoutlier	2.99739e-08	7.72915e-07	0.00181338	edu	scz
3:48718388:C:G	rs9877794		3	48718388	56	C	G	0.1272	3.63063e-08	0.0172562	0.00313296	0.869567	rs7620853	NCKIPSD	0	intronic	0.673	5	ASSET ALL	3.63063e-08	9.45093e-07	0.00181338	edu	scz
3:48718388:C:G	rs9877794		3	48718388	56	C	G	0.1272	3.63063e-08	0.0172562	0.00313296	0.886687	rs13096357	NCKIPSD	0	intronic	0.673	5	ASSET DISCORDANT	3.63063e-08	9.45093e-07	0.00181338	edu	scz
3:48718388:C:G	rs9877794		3	48718388	56	C	G	0.1272	3.63063e-08	0.0172562	0.00313296	0.869567	rs7620853	NCKIPSD	0	intronic	0.673	5	ASSET Szoutlier	3.63063e-08	9.45093e-07	0.00181338	edu	scz
3:48718390:C:G	rs9877501		3	48718390	56	C	G	0.1272	2.99801e-08	-0.0173518	0.00313122	0.869567	rs7620853	NCKIPSD	0	intronic	4.325	5	ASSET ALL	2.99801e-08	0.00192585	7.27933e-07	scz	edu
3:48718390:C:G	rs9877501		3	48718390	56	C	G	0.1272	2.99801e-08	-0.0173518	0.00313122	0.886687	rs13096357	NCKIPSD	0	intronic	4.325	5	ASSET DISCORDANT	2.99801e-08	0.00192585	7.27933e-07	scz	edu
3:48718390:C:G	rs9877501		3	48718390	56	C	G	0.1272	2.99801e-08	-0.0173518	0.00313122	0.869567	rs7620853	NCKIPSD	0	intronic	4.325	5	ASSET Szoutlier	2.99801e-08	0.00192585	7.27933e-07	scz	edu
3:48719453:A:C	rs34096717		3	48719453	56	A	C	0.1183	4.61789e-09	-0.0187968	0.00320743	0.925808	rs7620853	NCKIPSD	0	intronic	2.399	6	ASSET ALL	4.61789e-09	0.00159784	1.23806e-07	scz	cogiq,edu
3:48719453:A:C	rs34096717		3	48719453	56	C	A	0.1183	NA	NA	NA	0.944219	rs13096357	NCKIPSD	0	intronic	2.399	6	ASSET DISCORDANT	NA	NA	NA	NA	NA
3:48719453:A:C	rs34096717		3	48719453	56	A	C	0.1183	4.61789e-09	-0.0187968	0.00320743	0.925808	rs7620853	NCKIPSD	0	intronic	2.399	6	ASSET Szoutlier	4.61789e-09	0.00159784	1.23806e-07	scz	cogiq,edu
3:48719637:A:G	rs9883469		3	48719637	56	A	G	0.1103	2.7672e-09	0.0192384	0.00323615	0.794387	rs7620853	NCKIPSD	0	intronic	0.735	5	ASSET ALL	2.7672e-09	1.72807e-08	0.00670615	cogiq,edu	scz
3:48719637:A:G	rs9883469		3	48719637	56	A	G	0.1103	NA	NA	NA	0.814859	rs13096357	NCKIPSD	0	intronic	0.735	5	ASSET DISCORDANT	NA	NA	NA	NA	NA
3:48719637:A:G	rs9883469		3	48719637	56	A	G	0.1103	2.7672e-09	0.0192384	0.00323615	0.794387	rs7620853	NCKIPSD	0	intronic	0.735	5	ASSET Szoutlier	2.7672e-09	1.72807e-08	0.00670615	cogiq,edu	scz
3:48720303:A:G	rs9812977		3	48720303	56	A	G	0.1103	3.59905e-08	0.0183369	0.00332824	0.84819	rs7620853	NCKIPSD	0	UTR5	0.81	5	ASSET ALL	3.59905e-08	1.26041e-06	0.00134732	edu	scz
3:48720303:A:G	rs9812977		3	48720303	56	A	G	0.1103	3.59905e-08	0.0183369	0.00332824	0.8685	rs13096357	NCKIPSD	0	UTR5	0.81	5	ASSET DISCORDANT	3.59905e-08	1.26041e-06	0.00134732	edu	scz
3:48720303:A:G	rs9812977		3	48720303	56	A	G	0.1103	3.59905e-08	0.0183369	0.00332824	0.84819	rs7620853	NCKIPSD	0	UTR5	0.81	5	ASSET Szoutlier	3.59905e-08	1.26041e-06	0.00134732	edu	scz
3:48723459:G:T	rs188551769		3	48723459	56	T	G	0.05865	NA	NA	NA	0.667659	rs35761247	NCKIPSD	0	intronic	1.097	4	ASSET ALL	NA	NA	NA	NA	NA
3:48723459:G:T	rs188551769		3	48723459	56	T	G	0.05865	NA	NA	NA	0.667659	rs35761247	NCKIPSD	0	intronic	1.097	4	ASSET Szoutlier	NA	NA	NA	NA	NA
3:48725014:C:G	rs9811027		3	48725014	56	C	G	0.1243	4.52132e-08	0.0167809	0.00306827	0.82511	rs7620853	IP6K2	0	downstream	1.313	4	ASSET ALL	4.52132e-08	1.60946e-07	0.0134065	cogiq,edu	scz
3:48725014:C:G	rs9811027		3	48725014	56	C	G	0.1243	NA	NA	NA	0.842568	rs13096357	IP6K2	0	downstream	1.313	4	ASSET DISCORDANT	NA	NA	NA	NA	NA
3:48725014:C:G	rs9811027		3	48725014	56	C	G	0.1243	4.52132e-08	0.0167809	0.00306827	0.82511	rs7620853	IP6K2	0	downstream	1.313	4	ASSET Szoutlier	4.52132e-08	1.60946e-07	0.0134065	cogiq,edu	scz
3:48725707:C:T	rs1048940		3	48725707	56	T	C	0.1014	3.02908e-06	0.0159758	0.00342179	0.83085	rs73073015	IP6K2	0	exonic	12.11	NA	ASSET ALL	3.02908e-06	5.3438e-05	0.00343304	cogiq,edu	scz
3:48725707:C:T	rs1048940		3	48725707	56	T	C	0.1014	NA	NA	NA	0.648527	rs13096357	IP6K2	0	exonic	12.11	NA	ASSET DISCORDANT	NA	NA	NA	NA	NA
3:48725707:C:T	rs1048940		3	48725707	56	T	C	0.1014	3.02908e-06	0.0159758	0.00342179	0.83085	rs73073015	IP6K2	0	exonic	12.11	NA	ASSET Szoutlier	3.02908e-06	5.3438e-05	0.00343304	cogiq,edu	scz
3:48728048:C:CCT	rs35006957		3	48728048	56	C	CCT	0.1243	NA	NA	NA	0.842568	rs13096357	IP6K2	0	intronic	4.858	NA	ASSET DISCORDANT	NA	NA	NA	NA	NA
3:48729460:C:T	rs111881466		3	48729460	56	T	C	0.1243	1.05621e-07	-0.0164287	0.00308997	0.82511	rs7620853	IP6K2	0	intronic	0.878	6	ASSET ALL	1.05621e-07	0.0168971	3.11574e-07	scz	edu
3:48729460:C:T	rs111881466		3	48729460	56	T	C	0.1243	1.05621e-07	-0.0164287	0.00308997	0.842568	rs13096357	IP6K2	0	intronic	0.878	6	ASSET DISCORDANT	1.05621e-07	0.0168971	3.11574e-07	scz	edu
3:48729460:C:T	rs111881466		3	48729460	56	T	C	0.1243	1.05621e-07	-0.0164287	0.00308997	0.82511	rs7620853	IP6K2	0	intronic	0.878	6	ASSET Szoutlier	1.05621e-07	0.0168971	3.11574e-07	scz	edu
3:48731450:C:T	rs76398786		3	48731450	56	T	C	0.03777	2.38899e-05	-0.0202737	0.00479847	0.868839	rs186086318	IP6K2	0	UTR3	15.04	5	ASSET ALL	2.38899e-05	0.271534	6.15145e-06	scz	cogiq,edu
3:48731450:C:T	rs76398786		3	48731450	56	T	C	0.03777	2.38899e-05	-0.0202737	0.00479847	0.868839	rs186086318	IP6K2	0	UTR3	15.04	5	ASSET Szoutlier	2.38899e-05	0.271534	6.15145e-06	scz	cogiq,edu
3:48731487:G:T	rs3172494		3	48731487	56	T	G	0.1243	1.24886e-11	0.0204733	0.00302214	0.823724	rs73078367	IP6K2	0	UTR3	14.74	NA	ASSET ALL	1.24886e-11	1.24886e-11	1	cogiq,edu	NA
3:48731487:G:T	rs3172494		3	48731487	56	T	G	0.1243	NA	NA	NA	0.634355	rs73078304	IP6K2	0	UTR3	14.74	NA	ASSET CONCORDANT	NA	NA	NA	NA	NA
3:48731487:G:T	rs3172494		3	48731487	56	T	G	0.1243	NA	NA	NA	0.665194	rs73077107	IP6K2	0	UTR3	14.74	NA	ASSET Szoutlier	NA	NA	NA	NA	NA
3:48732223:A:G	rs11557629		3	48732223	56	A	G	0.1243	1.13397e-07	0.0163801	0.00308835	0.82511	rs7620853	IP6K2	0	UTR3	0.016	NA	ASSET ALL	1.13397e-07	3.46911e-07	0.0163541	edu	scz
3:48732223:A:G	rs11557629		3	48732223	56	A	G	0.1243	1.13397e-07	0.0163801	0.00308835	0.842568	rs13096357	IP6K2	0	UTR3	0.016	NA	ASSET DISCORDANT	1.13397e-07	3.46911e-07	0.0163541	edu	scz
3:48732223:A:G	rs11557629		3	48732223	56	A	G	0.1243	1.13397e-07	0.0163801	0.00308835	0.82511	rs7620853	IP6K2	0	UTR3	0.016	NA	ASSET Szoutlier	1.13397e-07	3.46911e-07	0.0163541	edu	scz
3:48732480:C:T	rs17080319		3	48732480	56	T	C	0.1243	1.17534e-07	-0.0160006	0.00302053	0.82511	rs7620853	IP6K2	0	exonic	10.26	NA	ASSET ALL	1.17534e-07	0.0177162	3.32549e-07	scz	edu
3:48732480:C:T	rs17080319		3	48732480	56	T	C	0.1243	1.17534e-07	-0.0160006	0.00302053	0.842568	rs13096357	IP6K2	0	exonic	10.26	NA	ASSET DISCORDANT	1.17534e-07	0.0177162	3.32549e-07	scz	edu
3:48732480:C:T	rs17080319		3	48732480	56	T	C	0.1243	1.17534e-07	-0.0160006	0.00302053	0.82511	rs7620853	IP6K2	0	exonic	10.26	NA	ASSET Szoutlier	1.17534e-07	0.0177162	3.32549e-07	scz	edu
3:48733507:C:T	rs9854034		3	48733507	56	T	C	0.1243	3.01764e-07	0.0158927	0.00310262	0.82511	rs7620853	IP6K2	0	intronic	0.652	7	ASSET ALL	3.01764e-07	8.55186e-07	0.0186151	edu	scz
3:48733507:C:T	rs9854034		3	48733507	56	T	C	0.1243	3.01764e-07	0.0158927	0.00310262	0.842568	rs13096357	IP6K2	0	intronic	0.652	7	ASSET DISCORDANT	3.01764e-07	8.55186e-07	0.0186151	edu	scz
3:48733507:C:T	rs9854034		3	48733507	56	T	C	0.1243	3.01764e-07	0.0158927	0.00310262	0.82511	rs7620853	IP6K2	0	intronic	0.652	7	ASSET Szoutlier	3.01764e-07	8.55186e-07	0.0186151	edu	scz
3:48734861:C:T	rs80026423		3	48734861	56	T	C	0.04771	9.67687e-06	-0.0193146	0.00436561	0.73318	rs55786114	IP6K2	0	intronic	5.403	7	ASSET ALL	9.67687e-06	1	9.67687e-06	NA	cogiq,edu
3:48734861:C:T	rs80026423		3	48734861	56	T	C	0.04771	NA	NA	NA	0.73318	rs55786114	IP6K2	0	intronic	5.403	7	ASSET CONCORDANT	NA	NA	NA	NA	NA
3:48735706:A:G	rs11719291		3	48735706	56	A	G	0.1252	7.16345e-08	-0.0163278	0.00303096	0.81759	rs7620853	IP6K2	0	intronic	9.418	1f	ASSET ALL	7.16345e-08	0.0133935	2.61274e-07	scz	edu
3:48735706:A:G	rs11719291		3	48735706	56	A	G	0.1252	7.16345e-08	-0.0163278	0.00303096	0.834922	rs13096357	IP6K2	0	intronic	9.418	1f	ASSET DISCORDANT	7.16345e-08	0.0133935	2.61274e-07	scz	edu
3:48735706:A:G	rs11719291		3	48735706	56	A	G	0.1252	7.16345e-08	-0.0163278	0.00303096	0.81759	rs7620853	IP6K2	0	intronic	9.418	1f	ASSET Szoutlier	7.16345e-08	0.0133935	2.61274e-07	scz	edu
3:48736216:A:T	rs28657585		3	48736216	56	A	T	0.1243	9.43197e-08	-0.0164542	0.00308286	0.82511	rs7620853	IP6K2	0	intronic	0.053	7	ASSET ALL	9.43197e-08	0.0153043	3.05378e-07	scz	edu
3:48736216:A:T	rs28657585		3	48736216	56	A	T	0.1243	9.43197e-08	-0.0164542	0.00308286	0.842568	rs13096357	IP6K2	0	intronic	0.053	7	ASSET DISCORDANT	9.43197e-08	0.0153043	3.05378e-07	scz	edu
3:48736216:A:T	rs28657585		3	48736216	56	A	T	0.1243	9.43197e-08	-0.0164542	0.00308286	0.82511	rs7620853	IP6K2	0	intronic	0.053	7	ASSET Szoutlier	9.43197e-08	0.0153043	3.05378e-07	scz	edu
3:48736832:C:CA	rs146524009		3	48736832	56	CA	C	0.1292	NA	NA	NA	0.786344	rs13096357	IP6K2	0	intronic	NA	NA	ASSET DISCORDANT	NA	NA	NA	NA	NA
3:48737847:C:T	rs73080312		3	48737847	56	T	C	0.1014	1.03973e-05	0.0152668	0.00346284	0.83085	rs73073015	IP6K2	0	intronic	3.257	7	ASSET ALL	1.03973e-05	0.000177046	0.00386489	edu	scz
3:48737847:C:T	rs73080312		3	48737847	56	T	C	0.1014	1.03973e-05	0.0152668	0.00346284	0.648527	rs13096357	IP6K2	0	intronic	3.257	7	ASSET DISCORDANT	1.03973e-05	0.000177046	0.00386489	edu	scz
3:48737847:C:T	rs73080312		3	48737847	56	T	C	0.1014	1.03973e-05	0.0152668	0.00346284	0.83085	rs73073015	IP6K2	0	intronic	3.257	7	ASSET Szoutlier	1.03973e-05	0.000177046	0.00386489	edu	scz
3:48738491:C:T	rs13434258		3	48738491	56	T	C	0.1243	1.24314e-07	-0.0160448	0.00303474	0.82511	rs7620853	IP6K2	0	intronic	10.51	1f	ASSET ALL	1.24314e-07	0.0153043	4.08369e-07	scz	edu
3:48738491:C:T	rs13434258		3	48738491	56	T	C	0.1243	1.24314e-07	-0.0160448	0.00303474	0.842568	rs13096357	IP6K2	0	intronic	10.51	1f	ASSET DISCORDANT	1.24314e-07	0.0153043	4.08369e-07	scz	edu
3:48738491:C:T	rs13434258		3	48738491	56	T	C	0.1243	1.24314e-07	-0.0160448	0.00303474	0.82511	rs7620853	IP6K2	0	intronic	10.51	1f	ASSET Szoutlier	1.24314e-07	0.0153043	4.08369e-07	scz	edu
3:48738678:A:G	rs11706983		3	48738678	56	A	G	0.1243	1.16067e-07	-0.016345	0.00308421	0.82511	rs7620853	IP6K2	0	intronic	1.705	6	ASSET ALL	1.16067e-07	0.0163322	3.55992e-07	scz	edu
3:48738678:A:G	rs11706983		3	48738678	56	A	G	0.1243	1.16067e-07	-0.016345	0.00308421	0.842568	rs13096357	IP6K2	0	intronic	1.705	6	ASSET DISCORDANT	1.16067e-07	0.0163322	3.55992e-07	scz	edu
3:48738678:A:G	rs11706983		3	48738678	56	A	G	0.1243	1.16067e-07	-0.016345	0.00308421	0.82511	rs7620853	IP6K2	0	intronic	1.705	6	ASSET Szoutlier	1.16067e-07	0.0163322	3.55992e-07	scz	edu
3:48739149:A:G	rs34153629		3	48739149	56	A	G	0.1243	1.23677e-07	-0.0163568	0.00309321	0.82511	rs7620853	IP6K2	0	intronic	2.141	7	ASSET ALL	1.23677e-07	0.0163322	3.80606e-07	scz	edu
3:48739149:A:G	rs34153629		3	48739149	56	A	G	0.1243	1.23677e-07	-0.0163568	0.00309321	0.842568	rs13096357	IP6K2	0	intronic	2.141	7	ASSET DISCORDANT	1.23677e-07	0.0163322	3.80606e-07	scz	edu
3:48739149:A:G	rs34153629		3	48739149	56	A	G	0.1243	1.23677e-07	-0.0163568	0.00309321	0.82511	rs7620853	IP6K2	0	intronic	2.141	7	ASSET Szoutlier	1.23677e-07	0.0163322	3.80606e-07	scz	edu
3:48740280:A:C	rs35064573		3	48740280	56	A	C	0.1243	1.65758e-07	0.0161732	0.00308994	0.82511	rs7620853	IP6K2	0	intronic	7.423	1f	ASSET ALL	1.65758e-07	5.62638e-07	0.0150405	edu	scz
3:48740280:A:C	rs35064573		3	48740280	56	A	C	0.1243	1.65758e-07	0.0161732	0.00308994	0.842568	rs13096357	IP6K2	0	intronic	7.423	1f	ASSET DISCORDANT	1.65758e-07	5.62638e-07	0.0150405	edu	scz
3:48740280:A:C	rs35064573		3	48740280	56	A	C	0.1243	1.65758e-07	0.0161732	0.00308994	0.82511	rs7620853	IP6K2	0	intronic	7.423	1f	ASSET Szoutlier	1.65758e-07	5.62638e-07	0.0150405	edu	scz
3:48741909:C:CT	rs36076263		3	48741909	56	CT	C	0.1372	NA	NA	NA	0.7321	rs13096357	IP6K2	0	intronic	NA	NA	ASSET DISCORDANT	NA	NA	NA	NA	NA
3:48742578:A:G	rs13090013		3	48742578	56	A	G	0.1243	1.5039e-07	0.016252	0.00309439	0.82511	rs7620853	IP6K2	0	intronic	0.619	7	ASSET ALL	1.5039e-07	4.21539e-07	0.0181189	edu	scz
3:48742578:A:G	rs13090013		3	48742578	56	A	G	0.1243	1.5039e-07	0.016252	0.00309439	0.842568	rs13096357	IP6K2	0	intronic	0.619	7	ASSET DISCORDANT	1.5039e-07	4.21539e-07	0.0181189	edu	scz
3:48742578:A:G	rs13090013		3	48742578	56	A	G	0.1243	1.5039e-07	0.016252	0.00309439	0.82511	rs7620853	IP6K2	0	intronic	0.619	7	ASSET Szoutlier	1.5039e-07	4.21539e-07	0.0181189	edu	scz
3:48744560:A:G	rs28567949		3	48744560	56	A	G	0.1252	1.51828e-07	0.0162262	0.00309052	0.81759	rs7620853	IP6K2	0	intronic	10.61	7	ASSET ALL	1.51828e-07	4.18619e-07	0.0184292	edu	scz
3:48744560:A:G	rs28567949		3	48744560	56	A	G	0.1252	1.51828e-07	0.0162262	0.00309052	0.834922	rs13096357	IP6K2	0	intronic	10.61	7	ASSET DISCORDANT	1.51828e-07	4.18619e-07	0.0184292	edu	scz
3:48744560:A:G	rs28567949		3	48744560	56	A	G	0.1252	1.51828e-07	0.0162262	0.00309052	0.81759	rs7620853	IP6K2	0	intronic	10.61	7	ASSET Szoutlier	1.51828e-07	4.18619e-07	0.0184292	edu	scz
3:48745167:A:C	rs13316551		3	48745167	56	A	C	0.1223	1.69052e-07	-0.0163485	0.0031256	0.788956	rs7620853	IP6K2	0	intronic	0.743	7	ASSET ALL	1.69052e-07	0.0202615	4.26409e-07	scz	edu
3:48745167:A:C	rs13316551		3	48745167	56	A	C	0.1223	1.69052e-07	-0.0163485	0.0031256	0.806904	rs13096357	IP6K2	0	intronic	0.743	7	ASSET DISCORDANT	1.69052e-07	0.0202615	4.26409e-07	scz	edu
3:48745167:A:C	rs13316551		3	48745167	56	A	C	0.1223	1.69052e-07	-0.0163485	0.0031256	0.788956	rs7620853	IP6K2	0	intronic	0.743	7	ASSET Szoutlier	1.69052e-07	0.0202615	4.26409e-07	scz	edu
3:48746239:A:T	rs11706203		3	48746239	56	A	T	0.1223	1.4396e-07	0.0164379	0.003125	0.788956	rs7620853	IP6K2	0	intronic	10.24	4	ASSET ALL	1.4396e-07	4.22365e-07	0.0172699	edu	scz
3:48746239:A:T	rs11706203		3	48746239	56	A	T	0.1223	1.4396e-07	0.0164379	0.003125	0.806904	rs13096357	IP6K2	0	intronic	10.24	4	ASSET DISCORDANT	1.4396e-07	4.22365e-07	0.0172699	edu	scz
3:48746239:A:T	rs11706203		3	48746239	56	A	T	0.1223	1.4396e-07	0.0164379	0.003125	0.788956	rs7620853	IP6K2	0	intronic	10.24	4	ASSET Szoutlier	1.4396e-07	4.22365e-07	0.0172699	edu	scz
3:48748545:C:T	rs9877542		3	48748545	56	T	C	0.1213	1.16051e-07	0.0165703	0.0031267	0.79644	rs7620853	IP6K2	0	intronic	6.691	5	ASSET ALL	1.16051e-07	3.33357e-07	0.0174385	edu	scz
3:48748545:C:T	rs9877542		3	48748545	56	T	C	0.1213	1.16051e-07	0.0165703	0.0031267	0.814523	rs13096357	IP6K2	0	intronic	6.691	5	ASSET DISCORDANT	1.16051e-07	3.33357e-07	0.0174385	edu	scz
3:48748545:C:T	rs9877542		3	48748545	56	T	C	0.1213	1.16051e-07	0.0165703	0.0031267	0.79644	rs7620853	IP6K2	0	intronic	6.691	5	ASSET Szoutlier	1.16051e-07	3.33357e-07	0.0174385	edu	scz
3:48748588:C:T	rs9877685		3	48748588	56	T	C	0.1213	1.49715e-07	0.0164304	0.00312786	0.79644	rs7620853	IP6K2	0	intronic	3.858	5	ASSET ALL	1.49715e-07	4.33395e-07	0.0175399	edu	scz
3:48748588:C:T	rs9877685		3	48748588	56	T	C	0.1213	1.49715e-07	0.0164304	0.00312786	0.814523	rs13096357	IP6K2	0	intronic	3.858	5	ASSET DISCORDANT	1.49715e-07	4.33395e-07	0.0175399	edu	scz
3:48748588:C:T	rs9877685		3	48748588	56	T	C	0.1213	1.49715e-07	0.0164304	0.00312786	0.79644	rs7620853	IP6K2	0	intronic	3.858	5	ASSET Szoutlier	1.49715e-07	4.33395e-07	0.0175399	edu	scz
3:48749358:C:T	rs9882549		3	48749358	56	T	C	0.1213	8.35789e-08	0.0163217	0.00304552	0.79644	rs7620853	IP6K2	0	intronic	5.102	1f	ASSET ALL	8.35789e-08	2.43875e-07	0.0168753	edu	scz
3:48749358:C:T	rs9882549		3	48749358	56	T	C	0.1213	8.35789e-08	0.0163217	0.00304552	0.814523	rs13096357	IP6K2	0	intronic	5.102	1f	ASSET DISCORDANT	8.35789e-08	2.43875e-07	0.0168753	edu	scz
3:48749358:C:T	rs9882549		3	48749358	56	T	C	0.1213	8.35789e-08	0.0163217	0.00304552	0.79644	rs7620853	IP6K2	0	intronic	5.102	1f	ASSET Szoutlier	8.35789e-08	2.43875e-07	0.0168753	edu	scz
3:48750340:A:G	rs13063223		3	48750340	56	A	G	0.1213	1.21843e-07	0.0165218	0.00312279	0.79644	rs7620853	IP6K2	0	intronic	3.312	6	ASSET ALL	1.21843e-07	3.42979e-07	0.0178411	edu	scz
3:48750340:A:G	rs13063223		3	48750340	56	A	G	0.1213	1.21843e-07	0.0165218	0.00312279	0.814523	rs13096357	IP6K2	0	intronic	3.312	6	ASSET DISCORDANT	1.21843e-07	3.42979e-07	0.0178411	edu	scz
3:48750340:A:G	rs13063223		3	48750340	56	A	G	0.1213	1.21843e-07	0.0165218	0.00312279	0.79644	rs7620853	IP6K2	0	intronic	3.312	6	ASSET Szoutlier	1.21843e-07	3.42979e-07	0.0178411	edu	scz
3:48751363:A:AAC	rs143737533		3	48751363	56	AAC	A	0.1213	NA	NA	NA	0.814523	rs13096357	IP6K2	0	intronic	11.57	NA	ASSET DISCORDANT	NA	NA	NA	NA	NA
3:48752262:C:CAGAG	rs146456944		3	48752262	56	C	CAGAG	0.1213	NA	NA	NA	0.814523	rs13096357	IP6K2	0	intronic	5.221	NA	ASSET DISCORDANT	NA	NA	NA	NA	NA
3:48752654:C:T	rs11708786		3	48752654	56	T	C	0.1213	8.73556e-08	0.0163035	0.00304667	0.79644	rs7620853	IP6K2	0	intronic	2.653	1f	ASSET ALL	8.73556e-08	2.72491e-07	0.0158218	edu	scz
3:48752654:C:T	rs11708786		3	48752654	56	T	C	0.1213	8.73556e-08	0.0163035	0.00304667	0.814523	rs13096357	IP6K2	0	intronic	2.653	1f	ASSET DISCORDANT	8.73556e-08	2.72491e-07	0.0158218	edu	scz
3:48752654:C:T	rs11708786		3	48752654	56	T	C	0.1213	8.73556e-08	0.0163035	0.00304667	0.79644	rs7620853	IP6K2	0	intronic	2.653	1f	ASSET Szoutlier	8.73556e-08	2.72491e-07	0.0158218	edu	scz
3:48753362:C:CA	rs11391893		3	48753362	56	CA	C	0.1352	NA	NA	NA	0.716895	rs13096357	IP6K2	0	intronic	NA	NA	ASSET DISCORDANT	NA	NA	NA	NA	NA
3:48754877:G:T	rs9834996		3	48754877	56	T	G	0.1223	1.04921e-07	0.0162233	0.00305065	0.788956	rs7620853	IP6K2	0	UTR5	3.318	2b	ASSET ALL	1.04921e-07	3.23195e-07	0.0161759	edu	scz
3:48754877:G:T	rs9834996		3	48754877	56	T	G	0.1223	1.04921e-07	0.0162233	0.00305065	0.806904	rs13096357	IP6K2	0	UTR5	3.318	2b	ASSET DISCORDANT	1.04921e-07	3.23195e-07	0.0161759	edu	scz
3:48754877:G:T	rs9834996		3	48754877	56	T	G	0.1223	1.04921e-07	0.0162233	0.00305065	0.788956	rs7620853	IP6K2	0	UTR5	3.318	2b	ASSET Szoutlier	1.04921e-07	3.23195e-07	0.0161759	edu	scz
3:48756512:C:T	rs4077495		3	48756512	56	T	C	0.1213	7.98253e-08	0.016389	0.00305336	0.79644	rs7620853	IP6K2	0	intronic	4.243	6	ASSET ALL	7.98253e-08	2.09528e-07	0.0187149	edu	scz
3:48756512:C:T	rs4077495		3	48756512	56	T	C	0.1213	7.98253e-08	0.016389	0.00305336	0.814523	rs13096357	IP6K2	0	intronic	4.243	6	ASSET DISCORDANT	7.98253e-08	2.09528e-07	0.0187149	edu	scz
3:48756512:C:T	rs4077495		3	48756512	56	T	C	0.1213	7.98253e-08	0.016389	0.00305336	0.79644	rs7620853	IP6K2	0	intronic	4.243	6	ASSET Szoutlier	7.98253e-08	2.09528e-07	0.0187149	edu	scz
3:48757773:A:G	rs61137521		3	48757773	56	A	G	0.1213	1.36666e-07	-0.0162124	0.00307655	0.79644	rs7620853	IP6K2	0	intronic	0.257	7	ASSET ALL	1.36666e-07	0.0159237	4.3366e-07	scz	edu
3:48757773:A:G	rs61137521		3	48757773	56	A	G	0.1213	1.36666e-07	-0.0162124	0.00307655	0.814523	rs13096357	IP6K2	0	intronic	0.257	7	ASSET DISCORDANT	1.36666e-07	0.0159237	4.3366e-07	scz	edu
3:48757773:A:G	rs61137521		3	48757773	56	A	G	0.1213	1.36666e-07	-0.0162124	0.00307655	0.79644	rs7620853	IP6K2	0	intronic	0.257	7	ASSET Szoutlier	1.36666e-07	0.0159237	4.3366e-07	scz	edu
3:48762409:A:T	rs13324950		3	48762409	56	A	T	0.1213	1.17583e-07	0.0165669	0.00312749	0.79644	rs7620853	IP6K2	0	intronic	7.332	6	ASSET ALL	1.17583e-07	3.92707e-07	0.0150088	edu	scz
3:48762409:A:T	rs13324950		3	48762409	56	A	T	0.1213	1.17583e-07	0.0165669	0.00312749	0.814523	rs13096357	IP6K2	0	intronic	7.332	6	ASSET DISCORDANT	1.17583e-07	3.92707e-07	0.0150088	edu	scz
3:48762409:A:T	rs13324950		3	48762409	56	A	T	0.1213	1.17583e-07	0.0165669	0.00312749	0.79644	rs7620853	IP6K2	0	intronic	7.332	6	ASSET Szoutlier	1.17583e-07	3.92707e-07	0.0150088	edu	scz
3:48762683:C:G	rs28793701		3	48762683	56	C	G	0.1213	1.06459e-07	-0.0166176	0.00312635	0.79644	rs7620853	IP6K2	0	intronic	6.086	7	ASSET ALL	1.06459e-07	0.0150096	3.53682e-07	scz	edu
3:48762683:C:G	rs28793701		3	48762683	56	C	G	0.1213	1.06459e-07	-0.0166176	0.00312635	0.814523	rs13096357	IP6K2	0	intronic	6.086	7	ASSET DISCORDANT	1.06459e-07	0.0150096	3.53682e-07	scz	edu
3:48762683:C:G	rs28793701		3	48762683	56	C	G	0.1213	1.06459e-07	-0.0166176	0.00312635	0.79644	rs7620853	IP6K2	0	intronic	6.086	7	ASSET Szoutlier	1.06459e-07	0.0150096	3.53682e-07	scz	edu
3:48763894:A:G	rs11715177		3	48763894	56	A	G	0.1213	9.71771e-08	0.0166513	0.00312295	0.79644	rs7620853	IP6K2	0	intronic	0.786	6	ASSET ALL	9.71771e-08	2.81947e-07	0.017105	edu	scz
3:48763894:A:G	rs11715177		3	48763894	56	A	G	0.1213	9.71771e-08	0.0166513	0.00312295	0.814523	rs13096357	IP6K2	0	intronic	0.786	6	ASSET DISCORDANT	9.71771e-08	2.81947e-07	0.017105	edu	scz
3:48763894:A:G	rs11715177		3	48763894	56	A	G	0.1213	9.71771e-08	0.0166513	0.00312295	0.79644	rs7620853	IP6K2	0	intronic	0.786	6	ASSET Szoutlier	9.71771e-08	2.81947e-07	0.017105	edu	scz
3:48765168:A:G	rs56735597		3	48765168	56	A	G	0.1193	2.37741e-07	-0.016245	0.00314392	0.794564	rs7620853	IP6K2	0	intronic	4.962	5	ASSET ALL	2.37741e-07	0.0123099	1.0055e-06	scz	edu
3:48765168:A:G	rs56735597		3	48765168	56	A	G	0.1193	2.37741e-07	-0.016245	0.00314392	0.812991	rs13096357	IP6K2	0	intronic	4.962	5	ASSET DISCORDANT	2.37741e-07	0.0123099	1.0055e-06	scz	edu
3:48765168:A:G	rs56735597		3	48765168	56	A	G	0.1193	2.37741e-07	-0.016245	0.00314392	0.794564	rs7620853	IP6K2	0	intronic	4.962	5	ASSET Szoutlier	2.37741e-07	0.0123099	1.0055e-06	scz	edu
3:48766111:A:G	rs73080339		3	48766111	56	A	G	0.06461	1.44965e-08	-0.023037	0.00406482	0.657396	rs35761247	IP6K2	0	intronic	3.368	5	ASSET ALL	1.44965e-08	0.470508	1.39117e-09	scz	cogiq,edu
3:48766111:A:G	rs73080339		3	48766111	56	A	G	0.06461	1.44965e-08	-0.023037	0.00406482	0.657396	rs35761247	IP6K2	0	intronic	3.368	5	ASSET Szoutlier	1.44965e-08	0.470508	1.39117e-09	scz	cogiq,edu
3:48770281:C:T	rs11715689		3	48770281	56	T	C	0.1153	1.75073e-06	0.0156549	0.0032749	0.755693	rs73073015	IP6K2	0	intronic	4.391	7	ASSET ALL	1.75073e-06	2.88142e-06	0.0355438	edu	scz
3:48770281:C:T	rs11715689		3	48770281	56	T	C	0.1153	1.75073e-06	0.0156549	0.0032749	0.675929	rs13096357	IP6K2	0	intronic	4.391	7	ASSET DISCORDANT	1.75073e-06	2.88142e-06	0.0355438	edu	scz
3:48770281:C:T	rs11715689		3	48770281	56	T	C	0.1153	1.75073e-06	0.0156549	0.0032749	0.755693	rs73073015	IP6K2	0	intronic	4.391	7	ASSET Szoutlier	1.75073e-06	2.88142e-06	0.0355438	edu	scz
3:48770306:C:T	rs11715713		3	48770306	56	T	C	0.1143	1.7958e-06	0.0156736	0.00328234	0.763077	rs73073015	IP6K2	0	intronic	3.819	7	ASSET ALL	1.7958e-06	2.80156e-06	0.0375573	edu	scz
3:48770306:C:T	rs11715713		3	48770306	56	T	C	0.1143	1.7958e-06	0.0156736	0.00328234	0.683059	rs13096357	IP6K2	0	intronic	3.819	7	ASSET DISCORDANT	1.7958e-06	2.80156e-06	0.0375573	edu	scz
3:48770306:C:T	rs11715713		3	48770306	56	T	C	0.1143	1.7958e-06	0.0156736	0.00328234	0.763077	rs73073015	IP6K2	0	intronic	3.819	7	ASSET Szoutlier	1.7958e-06	2.80156e-06	0.0375573	edu	scz
3:48770732:C:T	rs11715835		3	48770732	56	T	C	0.1143	1.31519e-06	0.0154887	0.00320183	0.763077	rs73073015	IP6K2	0	intronic	3.925	5	ASSET ALL	1.31519e-06	2.19084e-06	0.034505	edu	scz
3:48770732:C:T	rs11715835		3	48770732	56	T	C	0.1143	1.31519e-06	0.0154887	0.00320183	0.683059	rs13096357	IP6K2	0	intronic	3.925	5	ASSET DISCORDANT	1.31519e-06	2.19084e-06	0.034505	edu	scz
3:48770732:C:T	rs11715835		3	48770732	56	T	C	0.1143	1.31519e-06	0.0154887	0.00320183	0.763077	rs73073015	IP6K2	0	intronic	3.925	5	ASSET Szoutlier	1.31519e-06	2.19084e-06	0.034505	edu	scz
3:48772714:C:G	rs13084000		3	48772714	56	C	G	0.1143	2.07898e-06	0.0155656	0.00328001	0.763077	rs73073015	IP6K2	0	intronic	0.347	4	ASSET ALL	2.07898e-06	3.14215e-06	0.0391235	edu	scz
3:48772714:C:G	rs13084000		3	48772714	56	C	G	0.1143	2.07898e-06	0.0155656	0.00328001	0.683059	rs13096357	IP6K2	0	intronic	0.347	4	ASSET DISCORDANT	2.07898e-06	3.14215e-06	0.0391235	edu	scz
3:48772714:C:G	rs13084000		3	48772714	56	C	G	0.1143	2.07898e-06	0.0155656	0.00328001	0.763077	rs73073015	IP6K2	0	intronic	0.347	4	ASSET Szoutlier	2.07898e-06	3.14215e-06	0.0391235	edu	scz
3:48816725:C:T	rs13074318		3	48816725	56	T	C	0.1113	9.79797e-06	0.0142582	0.00322468	0.785927	rs73073015	PRKAR2A	0	intronic	0.35	7	ASSET ALL	9.79797e-06	9.58276e-06	0.0670092	edu	scz
3:48816725:C:T	rs13074318		3	48816725	56	T	C	0.1113	9.79797e-06	0.0142582	0.00322468	0.688891	rs13096357	PRKAR2A	0	intronic	0.35	7	ASSET DISCORDANT	9.79797e-06	9.58276e-06	0.0670092	edu	scz
3:48816725:C:T	rs13074318		3	48816725	56	T	C	0.1113	9.79797e-06	0.0142582	0.00322468	0.785927	rs73073015	PRKAR2A	0	intronic	0.35	7	ASSET Szoutlier	9.79797e-06	9.58276e-06	0.0670092	edu	scz
3:48821036:C:T	rs34037363		3	48821036	56	T	C	0.1143	3.87413e-06	0.0151468	0.00327992	0.763077	rs73073015	PRKAR2A	0	intronic	1.211	4	ASSET ALL	3.87413e-06	5.17204e-06	0.0460978	edu	scz
3:48821036:C:T	rs34037363		3	48821036	56	T	C	0.1143	3.87413e-06	0.0151468	0.00327992	0.683059	rs13096357	PRKAR2A	0	intronic	1.211	4	ASSET DISCORDANT	3.87413e-06	5.17204e-06	0.0460978	edu	scz
3:48821036:C:T	rs34037363		3	48821036	56	T	C	0.1143	3.87413e-06	0.0151468	0.00327992	0.763077	rs73073015	PRKAR2A	0	intronic	1.211	4	ASSET Szoutlier	3.87413e-06	5.17204e-06	0.0460978	edu	scz
3:48832146:A:G	rs73080361		3	48832146	56	A	G	0.09841	0.000121701	0.0135663	0.00353045	0.897964	rs73073015	PRKAR2A	0	intronic	2.579	7	ASSET ALL	0.000121701	0.000413328	0.0234744	edu	scz
3:48832146:A:G	rs73080361		3	48832146	56	A	G	0.09841	0.000121701	0.0135663	0.00353045	0.897964	rs73073015	PRKAR2A	0	intronic	2.579	7	ASSET Szoutlier	0.000121701	0.000413328	0.0234744	edu	scz
3:48833615:G:T	rs11713694		3	48833615	56	T	G	0.1143	2.86e-06	0.0149859	0.00320169	0.763077	rs73073015	PRKAR2A	0	intronic	1.783	5	ASSET ALL	2.86e-06	3.95063e-06	0.043683	edu	scz
3:48833615:G:T	rs11713694		3	48833615	56	T	G	0.1143	2.86e-06	0.0149859	0.00320169	0.683059	rs13096357	PRKAR2A	0	intronic	1.783	5	ASSET DISCORDANT	2.86e-06	3.95063e-06	0.043683	edu	scz
3:48833615:G:T	rs11713694		3	48833615	56	T	G	0.1143	2.86e-06	0.0149859	0.00320169	0.763077	rs73073015	PRKAR2A	0	intronic	1.783	5	ASSET Szoutlier	2.86e-06	3.95063e-06	0.043683	edu	scz
3:48837732:A:G	rs13094900		3	48837732	56	A	G	0.1143	5.48296e-06	0.0149055	0.00327923	0.763077	rs73073015	PRKAR2A	0	intronic	3.044	6	ASSET ALL	5.48296e-06	8.2352e-06	0.0419297	edu	scz
3:48837732:A:G	rs13094900		3	48837732	56	A	G	0.1143	5.48296e-06	0.0149055	0.00327923	0.683059	rs13096357	PRKAR2A	0	intronic	3.044	6	ASSET DISCORDANT	5.48296e-06	8.2352e-06	0.0419297	edu	scz
3:48837732:A:G	rs13094900		3	48837732	56	A	G	0.1143	5.48296e-06	0.0149055	0.00327923	0.763077	rs73073015	PRKAR2A	0	intronic	3.044	6	ASSET Szoutlier	5.48296e-06	8.2352e-06	0.0419297	edu	scz
3:48850838:T:TA	rs34930159		3	48850838	56	TA	T	0.1143	NA	NA	NA	0.683059	rs13096357	PRKAR2A	0	intronic	3.276	NA	ASSET DISCORDANT	NA	NA	NA	NA	NA
3:48859498:A:G	rs11709246		3	48859498	56	A	G	0.1143	2.56454e-06	0.015422	0.00327924	0.763077	rs73073015	PRKAR2A	0	intronic	2.171	6	ASSET ALL	2.56454e-06	3.76862e-06	0.0407766	edu	scz
3:48859498:A:G	rs11709246		3	48859498	56	A	G	0.1143	2.56454e-06	0.015422	0.00327924	0.683059	rs13096357	PRKAR2A	0	intronic	2.171	6	ASSET DISCORDANT	2.56454e-06	3.76862e-06	0.0407766	edu	scz
3:48859498:A:G	rs11709246		3	48859498	56	A	G	0.1143	2.56454e-06	0.015422	0.00327924	0.763077	rs73073015	PRKAR2A	0	intronic	2.171	6	ASSET Szoutlier	2.56454e-06	3.76862e-06	0.0407766	edu	scz
3:48865444:A:G	rs71324924		3	48865444	56	A	G	0.1143	3.32239e-06	0.015251	0.00327992	0.763077	rs73073015	PRKAR2A	0	intronic	0.305	7	ASSET ALL	3.32239e-06	5.03084e-06	0.0402369	edu	scz
3:48865444:A:G	rs71324924		3	48865444	56	A	G	0.1143	3.32239e-06	0.015251	0.00327992	0.683059	rs13096357	PRKAR2A	0	intronic	0.305	7	ASSET DISCORDANT	3.32239e-06	5.03084e-06	0.0402369	edu	scz
3:48865444:A:G	rs71324924		3	48865444	56	A	G	0.1143	3.32239e-06	0.015251	0.00327992	0.763077	rs73073015	PRKAR2A	0	intronic	0.305	7	ASSET Szoutlier	3.32239e-06	5.03084e-06	0.0402369	edu	scz
3:48866313:C:G	rs144519232		3	48866313	56	C	G	0.07256	0.000193541	0.0149006	0.00399769	0.872403	rs74473238	PRKAR2A	0	intronic	1.15	7	ASSET ALL	0.000193541	8.08867e-05	0.198764	cogiq,edu	scz
3:48866313:C:G	rs144519232		3	48866313	56	C	G	0.07256	0.000193541	0.0149006	0.00399769	0.872403	rs74473238	PRKAR2A	0	intronic	1.15	7	ASSET Szoutlier	0.000193541	8.08867e-05	0.198764	cogiq,edu	scz
3:48866548:C:T	rs67332931		3	48866548	56	T	C	0.1143	3.94421e-06	0.0150141	0.00325381	0.763077	rs73073015	PRKAR2A	0	intronic	1.573	7	ASSET ALL	3.94421e-06	6.03967e-06	0.0402369	edu	scz
3:48866548:C:T	rs67332931		3	48866548	56	T	C	0.1143	3.94421e-06	0.0150141	0.00325381	0.683059	rs13096357	PRKAR2A	0	intronic	1.573	7	ASSET DISCORDANT	3.94421e-06	6.03967e-06	0.0402369	edu	scz
3:48866548:C:T	rs67332931		3	48866548	56	T	C	0.1143	3.94421e-06	0.0150141	0.00325381	0.763077	rs73073015	PRKAR2A	0	intronic	1.573	7	ASSET Szoutlier	3.94421e-06	6.03967e-06	0.0402369	edu	scz
3:48879153:C:T	rs75411336		3	48879153	56	T	C	0.03976	1.11056e-06	-0.0241238	0.00495258	0.973503	rs186086318	PRKAR2A	0	intronic	4.139	7	ASSET ALL	1.11056e-06	0.325505	1.94103e-07	scz	cogiq,edu
3:48879153:C:T	rs75411336		3	48879153	56	T	C	0.03976	1.11056e-06	-0.0241238	0.00495258	0.973503	rs186086318	PRKAR2A	0	intronic	4.139	7	ASSET Szoutlier	1.11056e-06	0.325505	1.94103e-07	scz	cogiq,edu
3:48880471:C:T	rs566117790		3	48880471	56	C	T	0.0666	NA	NA	NA	0.710687	rs147997200	PRKAR2A	0	intronic	0.378	NA	ASSET ALL	NA	NA	NA	NA	NA
3:48880471:C:T	rs566117790		3	48880471	56	C	T	0.0666	NA	NA	NA	0.710687	rs147997200	PRKAR2A	0	intronic	0.378	NA	ASSET Szoutlier	NA	NA	NA	NA	NA
3:48885212:A:G	rs55761431		3	48885212	56	A	G	0.09742	0.000114368	0.0135151	0.00350325	0.907876	rs73073015	PRKAR2A-AS1	0	ncRNA_exonic	16.07	4	ASSET ALL	0.000114368	0.000442857	0.0204788	edu	scz
3:48885212:A:G	rs55761431		3	48885212	56	A	G	0.09742	0.000114368	0.0135151	0.00350325	0.907876	rs73073015	PRKAR2A-AS1	0	ncRNA_exonic	16.07	4	ASSET Szoutlier	0.000114368	0.000442857	0.0204788	edu	scz
3:48887027:A:C	rs11709092		3	48887027	56	A	C	0.09742	0.000193608	-0.0129942	0.00348632	0.907876	rs73073015	PRKAR2A-AS1	0	ncRNA_exonic	3.01	6	ASSET ALL	0.000193608	0.0204782	0.000785392	scz	edu
3:48887027:A:C	rs11709092		3	48887027	56	A	C	0.09742	0.000193608	-0.0129942	0.00348632	0.907876	rs73073015	PRKAR2A-AS1	0	ncRNA_exonic	3.01	6	ASSET Szoutlier	0.000193608	0.0204782	0.000785392	scz	edu
3:48887063:C:CT	rs562858698		3	48887063	56	CT	C	0.1123	NA	NA	NA	0.657084	rs13096357	PRKAR2A-AS1	0	ncRNA_exonic	NA	NA	ASSET DISCORDANT	NA	NA	NA	NA	NA
3:48893136:A:G	rs11708022		3	48893136	56	A	G	0.1143	5.95921e-06	0.0148263	0.00327448	0.763077	rs73073015	SLC25A20	1233	intergenic	0.339	6	ASSET ALL	5.95921e-06	9.64652e-06	0.0391235	edu	scz
3:48893136:A:G	rs11708022		3	48893136	56	A	G	0.1143	5.95921e-06	0.0148263	0.00327448	0.683059	rs13096357	SLC25A20	1233	intergenic	0.339	6	ASSET DISCORDANT	5.95921e-06	9.64652e-06	0.0391235	edu	scz
3:48893136:A:G	rs11708022		3	48893136	56	A	G	0.1143	5.95921e-06	0.0148263	0.00327448	0.763077	rs73073015	SLC25A20	1233	intergenic	0.339	6	ASSET Szoutlier	5.95921e-06	9.64652e-06	0.0391235	edu	scz
3:48901171:C:T	rs112837572		3	48901171	56	T	C	0.1103	1.6129e-05	0.0142199	0.00329724	0.793784	rs73073015	SLC25A20	0	intronic	0.733	7	ASSET ALL	1.6129e-05	2.08447e-05	0.0525503	edu	scz
3:48901171:C:T	rs112837572		3	48901171	56	T	C	0.1103	1.6129e-05	0.0142199	0.00329724	0.696346	rs13096357	SLC25A20	0	intronic	0.733	7	ASSET DISCORDANT	1.6129e-05	2.08447e-05	0.0525503	edu	scz
3:48901171:C:T	rs112837572		3	48901171	56	T	C	0.1103	1.6129e-05	0.0142199	0.00329724	0.793784	rs73073015	SLC25A20	0	intronic	0.733	7	ASSET Szoutlier	1.6129e-05	2.08447e-05	0.0525503	edu	scz
3:48911647:C:T	rs13073997		3	48911647	56	T	C	0.1143	5.23939e-06	0.0149184	0.00327519	0.763077	rs73073015	SLC25A20	0	intronic	3.528	7	ASSET ALL	5.23939e-06	8.05225e-06	0.0408526	edu	scz
3:48911647:C:T	rs13073997		3	48911647	56	T	C	0.1143	5.23939e-06	0.0149184	0.00327519	0.683059	rs13096357	SLC25A20	0	intronic	3.528	7	ASSET DISCORDANT	5.23939e-06	8.05225e-06	0.0408526	edu	scz
3:48911647:C:T	rs13073997		3	48911647	56	T	C	0.1143	5.23939e-06	0.0149184	0.00327519	0.763077	rs73073015	SLC25A20	0	intronic	3.528	7	ASSET Szoutlier	5.23939e-06	8.05225e-06	0.0408526	edu	scz
3:48915321:C:T	rs67060340		3	48915321	56	T	C	0.1143	4.84702e-06	0.0149687	0.0032745	0.763077	rs73073015	SLC25A20	0	intronic	6.33	4	ASSET ALL	4.84702e-06	8.06695e-06	0.0375287	edu	scz
3:48915321:C:T	rs67060340		3	48915321	56	T	C	0.1143	4.84702e-06	0.0149687	0.0032745	0.683059	rs13096357	SLC25A20	0	intronic	6.33	4	ASSET DISCORDANT	4.84702e-06	8.06695e-06	0.0375287	edu	scz
3:48915321:C:T	rs67060340		3	48915321	56	T	C	0.1143	4.84702e-06	0.0149687	0.0032745	0.763077	rs73073015	SLC25A20	0	intronic	6.33	4	ASSET Szoutlier	4.84702e-06	8.06695e-06	0.0375287	edu	scz
3:48920995:G:GA	rs71077749		3	48920995	56	GA	G	0.1183	NA	NA	NA	0.639813	rs13096357	SLC25A20	0	intronic	NA	NA	ASSET DISCORDANT	NA	NA	NA	NA	NA
3:48926161:C:T	rs140502640		3	48926161	56	T	C	0.03877	2.34823e-05	-0.0206752	0.00488901	0.947119	rs186086318	SLC25A20	0	intronic	3.885	7	ASSET ALL	2.34823e-05	0.609044	2.69227e-06	scz	edu
3:48926161:C:T	rs140502640		3	48926161	56	T	C	0.03877	2.34823e-05	-0.0206752	0.00488901	0.947119	rs186086318	SLC25A20	0	intronic	3.885	7	ASSET Szoutlier	2.34823e-05	0.609044	2.69227e-06	scz	edu
3:48938167:A:G	rs186086318		3	48938167	56	A	G	0.04076	1.87504e-08	-0.027039	0.00480852	1	rs186086318	SLC25A20	1741	intergenic	1.435	7	ASSET ALL	1.87504e-08	0.324247	2.64324e-09	scz	cogiq,edu
3:48938167:A:G	rs186086318		3	48938167	56	A	G	0.04076	1.87504e-08	-0.027039	0.00480852	1	rs186086318	SLC25A20	1741	intergenic	1.435	7	ASSET Szoutlier	1.87504e-08	0.324247	2.64324e-09	scz	cogiq,edu
3:48940334:C:G	rs138412093		3	48940334	56	C	G	0.04076	5.45387e-08	-0.0254236	0.00467704	1	rs186086318	SLC25A20	3908	intergenic	0.098	7	ASSET ALL	5.45387e-08	0.324247	8.10325e-09	scz	cogiq,edu
3:48940334:C:G	rs138412093		3	48940334	56	C	G	0.04076	5.45387e-08	-0.0254236	0.00467704	1	rs186086318	SLC25A20	3908	intergenic	0.098	7	ASSET Szoutlier	5.45387e-08	0.324247	8.10325e-09	scz	cogiq,edu
3:48941782:A:G	rs34477108		3	48941782	56	A	G	0.1143	5.87554e-06	-0.0148393	0.00327518	0.763077	rs73073015	SLC25A20	5356	intergenic	9.439	6	ASSET ALL	5.87554e-06	0.0391045	9.5066e-06	scz	edu
3:48941782:A:G	rs34477108		3	48941782	56	A	G	0.1143	5.87554e-06	-0.0148393	0.00327518	0.683059	rs13096357	SLC25A20	5356	intergenic	9.439	6	ASSET DISCORDANT	5.87554e-06	0.0391045	9.5066e-06	scz	edu
3:48941782:A:G	rs34477108		3	48941782	56	A	G	0.1143	5.87554e-06	-0.0148393	0.00327518	0.763077	rs73073015	SLC25A20	5356	intergenic	9.439	6	ASSET Szoutlier	5.87554e-06	0.0391045	9.5066e-06	scz	edu
3:48947188:A:G	rs188146975		3	48947188	56	A	G	0.07455	0.000895259	-0.0126592	0.00381126	0.873789	rs74473238	ARIH2OS	8033	intergenic	3.425	7	ASSET ALL	0.000895259	0.202915	0.000426034	scz	cogiq,edu
3:48947188:A:G	rs188146975		3	48947188	56	A	G	0.07455	0.000895259	-0.0126592	0.00381126	0.873789	rs74473238	ARIH2OS	8033	intergenic	3.425	7	ASSET Szoutlier	0.000895259	0.202915	0.000426034	scz	cogiq,edu
3:48947589:C:T	rs116432667		3	48947589	56	T	C	0.1143	6.03228e-06	0.014821	0.00327518	0.763077	rs73073015	ARIH2OS	7632	intergenic	0.125	7	ASSET ALL	6.03228e-06	9.77286e-06	0.0391235	edu	scz
3:48947589:C:T	rs116432667		3	48947589	56	T	C	0.1143	6.03228e-06	0.014821	0.00327518	0.683059	rs13096357	ARIH2OS	7632	intergenic	0.125	7	ASSET DISCORDANT	6.03228e-06	9.77286e-06	0.0391235	edu	scz
3:48947589:C:T	rs116432667		3	48947589	56	T	C	0.1143	6.03228e-06	0.014821	0.00327518	0.763077	rs73073015	ARIH2OS	7632	intergenic	0.125	7	ASSET Szoutlier	6.03228e-06	9.77286e-06	0.0391235	edu	scz
3:48951640:C:T	rs80170003		3	48951640	56	T	C	0.1103	1.53215e-05	-0.0142484	0.00329517	0.793784	rs73073015	ARIH2OS	3581	intergenic	2.288	5	ASSET ALL	1.53215e-05	0.0539448	1.92173e-05	scz	edu
3:48951640:C:T	rs80170003		3	48951640	56	T	C	0.1103	1.53215e-05	-0.0142484	0.00329517	0.696346	rs13096357	ARIH2OS	3581	intergenic	2.288	5	ASSET DISCORDANT	1.53215e-05	0.0539448	1.92173e-05	scz	edu
3:48951640:C:T	rs80170003		3	48951640	56	T	C	0.1103	1.53215e-05	-0.0142484	0.00329517	0.793784	rs73073015	ARIH2OS	3581	intergenic	2.288	5	ASSET Szoutlier	1.53215e-05	0.0539448	1.92173e-05	scz	edu
3:48952483:A:G	rs112736626		3	48952483	56	A	G	0.1103	1.64214e-05	0.014195	0.00329449	0.793784	rs73073015	ARIH2OS	2738	intergenic	2.9	7	ASSET ALL	1.64214e-05	2.09863e-05	0.0532114	edu	scz
3:48952483:A:G	rs112736626		3	48952483	56	A	G	0.1103	1.64214e-05	0.014195	0.00329449	0.696346	rs13096357	ARIH2OS	2738	intergenic	2.9	7	ASSET DISCORDANT	1.64214e-05	2.09863e-05	0.0532114	edu	scz
3:48952483:A:G	rs112736626		3	48952483	56	A	G	0.1103	1.64214e-05	0.014195	0.00329449	0.793784	rs73073015	ARIH2OS	2738	intergenic	2.9	7	ASSET Szoutlier	1.64214e-05	2.09863e-05	0.0532114	edu	scz
3:48953777:A:G	rs56318350		3	48953777	56	A	G	0.1143	6.62436e-06	0.0147217	0.00326757	0.763077	rs73073015	ARIH2OS	1444	intergenic	3.555	6	ASSET ALL	6.62436e-06	1.09462e-05	0.038603	edu	scz
3:48953777:A:G	rs56318350		3	48953777	56	A	G	0.1143	6.62436e-06	0.0147217	0.00326757	0.683059	rs13096357	ARIH2OS	1444	intergenic	3.555	6	ASSET DISCORDANT	6.62436e-06	1.09462e-05	0.038603	edu	scz
3:48953777:A:G	rs56318350		3	48953777	56	A	G	0.1143	6.62436e-06	0.0147217	0.00326757	0.763077	rs73073015	ARIH2OS	1444	intergenic	3.555	6	ASSET Szoutlier	6.62436e-06	1.09462e-05	0.038603	edu	scz
3:48961726:A:G	rs13087930		3	48961726	56	A	G	0.1143	6.86253e-06	-0.0144532	0.00321331	0.763077	rs73073015	ARIH2	0	intronic	6.992	6	ASSET ALL	6.86253e-06	0.0391045	1.12213e-05	scz	edu
3:48961726:A:G	rs13087930		3	48961726	56	A	G	0.1143	6.86253e-06	-0.0144532	0.00321331	0.683059	rs13096357	ARIH2	0	intronic	6.992	6	ASSET DISCORDANT	6.86253e-06	0.0391045	1.12213e-05	scz	edu
3:48961726:A:G	rs13087930		3	48961726	56	A	G	0.1143	6.86253e-06	-0.0144532	0.00321331	0.763077	rs73073015	ARIH2	0	intronic	6.992	6	ASSET Szoutlier	6.86253e-06	0.0391045	1.12213e-05	scz	edu
3:48964108:C:T	rs34509487		3	48964108	56	T	C	0.1143	6.93563e-06	0.014724	0.00327517	0.763077	rs73073015	ARIH2	0	intronic	2.131	5	ASSET ALL	6.93563e-06	1.13435e-05	0.0391235	edu	scz
3:48964108:C:T	rs34509487		3	48964108	56	T	C	0.1143	6.93563e-06	0.014724	0.00327517	0.683059	rs13096357	ARIH2	0	intronic	NA	5	ASSET DISCORDANT	6.93563e-06	1.13435e-05	0.0391235	edu	scz
3:48964108:C:T	rs34509487		3	48964108	56	T	C	0.1143	6.93563e-06	0.014724	0.00327517	0.763077	rs73073015	ARIH2	0	intronic	2.131	5	ASSET Szoutlier	6.93563e-06	1.13435e-05	0.0391235	edu	scz
3:48965078:A:C	rs34221642		3	48965078	56	A	C	0.04076	1.56148e-05	0.0200156	0.00463343	1	rs186086318	ARIH2	0	exonic	0.001	5	ASSET ALL	1.56148e-05	2.13718e-06	0.495032	edu	scz
3:48965078:A:C	rs34221642		3	48965078	56	A	C	0.04076	1.56148e-05	0.0200156	0.00463343	1	rs186086318	ARIH2	0	exonic	0.001	5	ASSET Szoutlier	1.56148e-05	2.13718e-06	0.495032	edu	scz
3:48969036:A:T	rs11717978		3	48969036	56	A	T	0.1143	3.25287e-06	0.0155464	0.00334031	0.763077	rs73073015	ARIH2	0	intronic	15.51	5	ASSET ALL	3.25287e-06	4.99157e-06	0.0396505	edu	scz
3:48969036:A:T	rs11717978		3	48969036	56	A	T	0.1143	3.25287e-06	0.0155464	0.00334031	0.683059	rs13096357	ARIH2	0	intronic	15.51	5	ASSET DISCORDANT	3.25287e-06	4.99157e-06	0.0396505	edu	scz
3:48969036:A:T	rs11717978		3	48969036	56	A	T	0.1143	3.25287e-06	0.0155464	0.00334031	0.763077	rs73073015	ARIH2	0	intronic	15.51	5	ASSET Szoutlier	3.25287e-06	4.99157e-06	0.0396505	edu	scz
3:48974385:C:T	rs11719457		3	48974385	56	T	C	0.1143	4.06374e-06	0.0150924	0.00327518	0.763077	rs73073015	ARIH2	0	intronic	2.009	7	ASSET ALL	4.06374e-06	6.23493e-06	0.0402369	edu	scz
3:48974385:C:T	rs11719457		3	48974385	56	T	C	0.1143	4.06374e-06	0.0150924	0.00327518	0.683059	rs13096357	ARIH2	0	intronic	2.009	7	ASSET DISCORDANT	4.06374e-06	6.23493e-06	0.0402369	edu	scz
3:48974385:C:T	rs11719457		3	48974385	56	T	C	0.1143	4.06374e-06	0.0150924	0.00327518	0.763077	rs73073015	ARIH2	0	intronic	2.009	7	ASSET Szoutlier	4.06374e-06	6.23493e-06	0.0402369	edu	scz
3:48977202:A:C	rs111661834		3	48977202	56	C	A	0.1103	NA	NA	NA	0.793784	rs73073015	ARIH2	0	intronic	0.078	6	ASSET ALL	NA	NA	NA	NA	NA
3:48977202:A:C	rs111661834		3	48977202	56	C	A	0.1103	NA	NA	NA	0.696346	rs13096357	ARIH2	0	intronic	0.078	6	ASSET DISCORDANT	NA	NA	NA	NA	NA
3:48977202:A:C	rs111661834		3	48977202	56	C	A	0.1103	NA	NA	NA	0.793784	rs73073015	ARIH2	0	intronic	0.078	6	ASSET Szoutlier	NA	NA	NA	NA	NA
3:48977633:C:T	rs13090839		3	48977633	56	T	C	0.1143	3.49619e-06	0.0151944	0.00327516	0.763077	rs73073015	ARIH2	0	intronic	1.653	7	ASSET ALL	3.49619e-06	5.31159e-06	0.0402369	edu	scz
3:48977633:C:T	rs13090839		3	48977633	56	T	C	0.1143	3.49619e-06	0.0151944	0.00327516	0.683059	rs13096357	ARIH2	0	intronic	1.653	7	ASSET DISCORDANT	3.49619e-06	5.31159e-06	0.0402369	edu	scz
3:48977633:C:T	rs13090839		3	48977633	56	T	C	0.1143	3.49619e-06	0.0151944	0.00327516	0.763077	rs73073015	ARIH2	0	intronic	1.653	7	ASSET Szoutlier	3.49619e-06	5.31159e-06	0.0402369	edu	scz
3:48982335:C:T	rs55786114		3	48982335	56	T	C	0.06163	2.50292e-08	-0.0213409	0.00382928	1	rs55786114	ARIH2	0	intronic	8.134	5	ASSET ALL	2.50292e-08	1	2.50292e-08	NA	cogiq,edu,scz
3:48982335:C:T	rs55786114		3	48982335	56	T	C	0.06163	2.50292e-08	-0.0213409	0.00382928	1	rs55786114	ARIH2	0	intronic	8.134	5	ASSET CONCORDANT	2.50292e-08	1	2.50292e-08	NA	cogiq,edu,scz
3:48994119:A:G	rs112292811		3	48994119	56	G	A	0.03976	NA	NA	NA	0.639533	rs55786114	ARIH2	0	intronic	5.572	7	ASSET ALL	NA	NA	NA	NA	NA
3:48994119:A:G	rs112292811		3	48994119	56	G	A	0.03976	NA	NA	NA	0.639533	rs55786114	ARIH2	0	intronic	5.572	7	ASSET CONCORDANT	NA	NA	NA	NA	NA
3:48994943:A:G	rs73082331		3	48994943	56	A	G	0.1143	1.6672e-10	0.0194418	0.0030429	0.697874	rs6774721	ARIH2	0	intronic	3.023	5	ASSET ALL	1.6672e-10	1.6672e-10	1	cogiq,edu	NA
3:49001409:A:G	rs13086240		3	49001409	56	A	G	0.1143	3.03703e-06	0.0149219	0.00319643	0.763077	rs73073015	ARIH2	0	intronic	10.87	6	ASSET ALL	3.03703e-06	4.57211e-06	0.0402369	edu	scz
3:49001409:A:G	rs13086240		3	49001409	56	A	G	0.1143	3.03703e-06	0.0149219	0.00319643	0.683059	rs13096357	ARIH2	0	intronic	10.87	6	ASSET DISCORDANT	3.03703e-06	4.57211e-06	0.0402369	edu	scz
3:49001409:A:G	rs13086240		3	49001409	56	A	G	0.1143	3.03703e-06	0.0149219	0.00319643	0.763077	rs73073015	ARIH2	0	intronic	10.87	6	ASSET Szoutlier	3.03703e-06	4.57211e-06	0.0402369	edu	scz
3:49009570:C:G	rs73082337		3	49009570	56	C	G	0.1203	8.31046e-11	-0.0197826	0.00304589	0.742556	rs6774721	ARIH2	0	intronic	8.084	4	ASSET ALL	8.31046e-11	1	8.31046e-11	NA	cogiq,edu
3:49017208:C:G	rs11716614		3	49017208	56	C	G	0.09742	4.42678e-05	-0.0143621	0.00351667	0.907876	rs73073015	ARIH2	0	intronic	0.348	6	ASSET ALL	4.42678e-05	0.0193505	0.000167741	scz	cogiq,edu
3:49017208:C:G	rs11716614		3	49017208	56	C	G	0.09742	4.42678e-05	-0.0143621	0.00351667	0.907876	rs73073015	ARIH2	0	intronic	0.348	6	ASSET Szoutlier	4.42678e-05	0.0193505	0.000167741	scz	cogiq,edu
3:49021111:C:T	rs111674320		3	49021111	56	T	C	0.04076	4.01004e-07	0.0238091	0.00469749	1	rs186086318	ENSG00000235236	0	ncRNA_intronic	20.3	7	ASSET ALL	4.01004e-07	7.91657e-08	0.271523	cogiq,edu	scz
3:49021111:C:T	rs111674320		3	49021111	56	T	C	0.04076	4.01004e-07	0.0238091	0.00469749	1	rs186086318	ENSG00000235236	0	ncRNA_intronic	20.3	7	ASSET Szoutlier	4.01004e-07	7.91657e-08	0.271523	cogiq,edu	scz
3:49029468:C:T	rs76082653		3	49029468	56	T	C	0.04076	7.01731e-07	-0.0235918	0.00475558	0.947596	rs186086318	P4HTM	0	intronic	10.1	5	ASSET ALL	7.01731e-07	0.255156	1.52251e-07	scz	cogiq,edu
3:49029468:C:T	rs76082653		3	49029468	56	T	C	0.04076	7.01731e-07	-0.0235918	0.00475558	0.947596	rs186086318	P4HTM	0	intronic	10.1	5	ASSET Szoutlier	7.01731e-07	0.255156	1.52251e-07	scz	cogiq,edu
3:49032381:C:T	rs34504524		3	49032381	56	T	C	0.1153	3.57679e-06	0.0151948	0.00327859	0.773023	rs73073015	P4HTM	0	intronic	0.136	7	ASSET ALL	3.57679e-06	5.5226e-06	0.0396505	edu	scz
3:49032381:C:T	rs34504524		3	49032381	56	T	C	0.1153	3.57679e-06	0.0151948	0.00327859	0.675929	rs13096357	P4HTM	0	intronic	0.136	7	ASSET DISCORDANT	3.57679e-06	5.5226e-06	0.0396505	edu	scz
3:49032381:C:T	rs34504524		3	49032381	56	T	C	0.1153	3.57679e-06	0.0151948	0.00327859	0.773023	rs73073015	P4HTM	0	intronic	0.136	7	ASSET Szoutlier	3.57679e-06	5.5226e-06	0.0396505	edu	scz
3:49044713:C:T	rs71324929		3	49044713	56	T	C	0.1113	3.81135e-06	0.0151804	0.0032848	0.785927	rs73073015	WDR6	0	UTR5	21.5	4	ASSET ALL	3.81135e-06	3.86451e-06	0.0606298	edu	scz
3:49044713:C:T	rs71324929		3	49044713	56	T	C	0.1113	3.81135e-06	0.0151804	0.0032848	0.672851	rs13096357	WDR6	0	UTR5	21.5	4	ASSET DISCORDANT	3.81135e-06	3.86451e-06	0.0606298	edu	scz
3:49044713:C:T	rs71324929		3	49044713	56	T	C	0.1113	3.81135e-06	0.0151804	0.0032848	0.785927	rs73073015	WDR6	0	UTR5	21.5	4	ASSET Szoutlier	3.81135e-06	3.86451e-06	0.0606298	edu	scz
3:49055788:G:T	rs3923475		3	49055788	56	T	G	0.1153	NA	NA	NA	0.773023	rs73073015	DALRD3	0	intronic	6.811	NA	ASSET ALL	NA	NA	NA	NA	NA
3:49055788:G:T	rs3923475		3	49055788	56	T	G	0.1153	NA	NA	NA	0.773023	rs73073015	DALRD3	0	intronic	6.811	NA	ASSET Szoutlier	NA	NA	NA	NA	NA
3:49056150:A:C	rs78807522		3	49056150	56	A	C	0.1133	1.0391e-09	0.0185119	0.0030331	0.706415	rs6774721	DALRD3	0	intronic	6.702	4	ASSET ALL	1.0391e-09	1.0391e-09	1	cogiq,edu	NA
3:49064110:A:G	rs11706052		3	49064110	56	A	G	0.1153	2.95725e-06	-0.0150243	0.00321461	0.773023	rs73073015	IMPDH2	0	intronic	7.226	4	ASSET ALL	2.95725e-06	0.0307935	5.80734e-06	scz	edu
3:49064110:A:G	rs11706052		3	49064110	56	A	G	0.1153	2.95725e-06	-0.0150243	0.00321461	0.675929	rs13096357	IMPDH2	0	intronic	7.226	4	ASSET DISCORDANT	2.95725e-06	0.0307935	5.80734e-06	scz	edu
3:49064110:A:G	rs11706052		3	49064110	56	A	G	0.1153	2.95725e-06	-0.0150243	0.00321461	0.773023	rs73073015	IMPDH2	0	intronic	7.226	4	ASSET Szoutlier	2.95725e-06	0.0307935	5.80734e-06	scz	edu
3:49067904:C:T	rs61729488		3	49067904	56	T	C	0.1123	6.15498e-06	-0.0149225	0.00330072	0.795915	rs73073015	QRICH1	0	exonic	0.001	4	ASSET ALL	6.15498e-06	0.0479728	8.1433e-06	scz	edu
3:49067904:C:T	rs61729488		3	49067904	56	T	C	0.1123	6.15498e-06	-0.0149225	0.00330072	0.681553	rs13096357	QRICH1	0	exonic	0.001	4	ASSET DISCORDANT	6.15498e-06	0.0479728	8.1433e-06	scz	edu
3:49067904:C:T	rs61729488		3	49067904	56	T	C	0.1123	6.15498e-06	-0.0149225	0.00330072	0.795915	rs73073015	QRICH1	0	exonic	0.001	4	ASSET Szoutlier	6.15498e-06	0.0479728	8.1433e-06	scz	edu
3:49071450:A:C	rs113519699		3	49071450	56	A	C	0.09841	6.50643e-05	-0.0143325	0.00358881	0.897338	rs73073015	QRICH1	0	intronic	0.423	6	ASSET ALL	6.50643e-05	0.0193505	0.000254303	scz	edu
3:49071450:A:C	rs113519699		3	49071450	56	A	C	0.09841	6.50643e-05	-0.0143325	0.00358881	0.897338	rs73073015	QRICH1	0	intronic	0.423	6	ASSET Szoutlier	6.50643e-05	0.0193505	0.000254303	scz	edu
3:49072228:C:T	rs56004653		3	49072228	56	T	C	0.0994	5.21342e-05	-0.0144153	0.00356297	0.908092	rs73073015	QRICH1	0	intronic	4.173	5	ASSET ALL	5.21342e-05	0.0177031	0.000218765	scz	edu
3:49072228:C:T	rs56004653		3	49072228	56	T	C	0.0994	5.21342e-05	-0.0144153	0.00356297	0.908092	rs73073015	QRICH1	0	intronic	4.173	5	ASSET Szoutlier	5.21342e-05	0.0177031	0.000218765	scz	edu
3:49076092:A:G	rs13080725		3	49076092	56	A	G	0.1153	1.86143e-06	0.0156223	0.00327656	0.773023	rs73073015	QRICH1	0	intronic	0.063	7	ASSET ALL	1.86143e-06	3.16791e-06	0.034505	edu	scz
3:49076092:A:G	rs13080725		3	49076092	56	A	G	0.1153	1.86143e-06	0.0156223	0.00327656	0.675929	rs13096357	QRICH1	0	intronic	0.063	7	ASSET DISCORDANT	1.86143e-06	3.16791e-06	0.034505	edu	scz
3:49076092:A:G	rs13080725		3	49076092	56	A	G	0.1153	1.86143e-06	0.0156223	0.00327656	0.773023	rs73073015	QRICH1	0	intronic	0.063	7	ASSET Szoutlier	1.86143e-06	3.16791e-06	0.034505	edu	scz
3:49083566:A:G	rs73082357		3	49083566	56	A	G	0.1123	3.84307e-09	0.0182048	0.00309038	0.699426	rs6774721	QRICH1	0	intronic	0.034	7	ASSET ALL	3.84307e-09	3.84307e-09	1	cogiq,edu	NA
3:49087211:A:G	rs13072554		3	49087211	56	A	G	0.1153	2.97924e-06	0.0153089	0.00327655	0.773023	rs73073015	QRICH1	0	intronic	0.091	7	ASSET ALL	2.97924e-06	5.00823e-06	0.0359895	edu	scz
3:49087211:A:G	rs13072554		3	49087211	56	A	G	0.1153	2.97924e-06	0.0153089	0.00327655	0.675929	rs13096357	QRICH1	0	intronic	0.091	7	ASSET DISCORDANT	2.97924e-06	5.00823e-06	0.0359895	edu	scz
3:49087211:A:G	rs13072554		3	49087211	56	A	G	0.1153	2.97924e-06	0.0153089	0.00327655	0.773023	rs73073015	QRICH1	0	intronic	0.091	7	ASSET Szoutlier	2.97924e-06	5.00823e-06	0.0359895	edu	scz
3:49088356:A:T	rs35108630		3	49088356	56	A	T	0.1153	2.35263e-06	0.015467	0.00327656	0.773023	rs73073015	QRICH1	0	intronic	8.603	5	ASSET ALL	2.35263e-06	3.89567e-06	0.0359895	edu	scz
3:49088356:A:T	rs35108630		3	49088356	56	A	T	0.1153	2.35263e-06	0.015467	0.00327656	0.675929	rs13096357	QRICH1	0	intronic	8.603	5	ASSET DISCORDANT	2.35263e-06	3.89567e-06	0.0359895	edu	scz
3:49088356:A:T	rs35108630		3	49088356	56	A	T	0.1153	2.35263e-06	0.015467	0.00327656	0.773023	rs73073015	QRICH1	0	intronic	8.603	5	ASSET Szoutlier	2.35263e-06	3.89567e-06	0.0359895	edu	scz
3:49109585:A:G	rs35102816		3	49109585	56	A	G	0.1153	2.8733e-06	0.0153271	0.00327526	0.773023	rs73073015	QRICH1	0	intronic	4.809	7	ASSET ALL	2.8733e-06	4.31023e-06	0.0402369	edu	scz
3:49109585:A:G	rs35102816		3	49109585	56	A	G	0.1153	2.8733e-06	0.0153271	0.00327526	0.675929	rs13096357	QRICH1	0	intronic	4.809	7	ASSET DISCORDANT	2.8733e-06	4.31023e-06	0.0402369	edu	scz
3:49109585:A:G	rs35102816		3	49109585	56	A	G	0.1153	2.8733e-06	0.0153271	0.00327526	0.773023	rs73073015	QRICH1	0	intronic	4.809	7	ASSET Szoutlier	2.8733e-06	4.31023e-06	0.0402369	edu	scz
3:49113084:A:AAAC	rs34660653		3	49113084	56	AAAC	A	0.1153	NA	NA	NA	0.675929	rs13096357	QRICH1	0	intronic	NA	NA	ASSET DISCORDANT	NA	NA	NA	NA	NA
3:49113668:C:T	rs35283189		3	49113668	56	T	C	0.1153	3.33456e-06	-0.0151664	0.00326226	0.773023	rs73073015	QRICH1	0	intronic	10.38	5	ASSET ALL	3.33456e-06	0.0402441	5.04957e-06	scz	edu
3:49113668:C:T	rs35283189		3	49113668	56	T	C	0.1153	3.33456e-06	-0.0151664	0.00326226	0.675929	rs13096357	QRICH1	0	intronic	10.38	5	ASSET DISCORDANT	3.33456e-06	0.0402441	5.04957e-06	scz	edu
3:49113668:C:T	rs35283189		3	49113668	56	T	C	0.1153	3.33456e-06	-0.0151664	0.00326226	0.773023	rs73073015	QRICH1	0	intronic	10.38	5	ASSET Szoutlier	3.33456e-06	0.0402441	5.04957e-06	scz	edu
3:49113713:A:C	rs34580506		3	49113713	56	A	C	0.1153	3.24132e-06	0.0152198	0.00326963	0.773023	rs73073015	QRICH1	0	intronic	10.39	5	ASSET ALL	3.24132e-06	4.90023e-06	0.0402369	edu	scz
3:49113713:A:C	rs34580506		3	49113713	56	A	C	0.1153	3.24132e-06	0.0152198	0.00326963	0.675929	rs13096357	QRICH1	0	intronic	10.39	5	ASSET DISCORDANT	3.24132e-06	4.90023e-06	0.0402369	edu	scz
3:49113713:A:C	rs34580506		3	49113713	56	A	C	0.1153	3.24132e-06	0.0152198	0.00326963	0.773023	rs73073015	QRICH1	0	intronic	10.39	5	ASSET Szoutlier	3.24132e-06	4.90023e-06	0.0402369	edu	scz
3:49113729:C:T	rs73082362		3	49113729	56	T	C	0.09742	4.89288e-05	0.0145056	0.0035722	0.907876	rs73073015	QRICH1	0	intronic	3.633	5	ASSET ALL	4.89288e-05	0.000185864	0.0194567	edu	scz
3:49113729:C:T	rs73082362		3	49113729	56	T	C	0.09742	4.89288e-05	0.0145056	0.0035722	0.907876	rs73073015	QRICH1	0	intronic	3.633	5	ASSET Szoutlier	4.89288e-05	0.000185864	0.0194567	edu	scz
3:49114065:T:TGATG	rs140760957		3	49114065	56	T	TGATG	0.1153	NA	NA	NA	0.675929	rs13096357	QRICH1	0	intronic	6.267	NA	ASSET DISCORDANT	NA	NA	NA	NA	NA
3:49115948:C:T	rs11712006		3	49115948	56	T	C	0.1153	2.74837e-06	0.0152941	0.00326184	0.773023	rs73073015	QRICH1	0	intronic	2.335	6	ASSET ALL	2.74837e-06	4.05666e-06	0.0407766	edu	scz
3:49115948:C:T	rs11712006		3	49115948	56	T	C	0.1153	2.74837e-06	0.0152941	0.00326184	0.675929	rs13096357	QRICH1	0	intronic	2.335	6	ASSET DISCORDANT	2.74837e-06	4.05666e-06	0.0407766	edu	scz
3:49115948:C:T	rs11712006		3	49115948	56	T	C	0.1153	2.74837e-06	0.0152941	0.00326184	0.773023	rs73073015	QRICH1	0	intronic	2.335	6	ASSET Szoutlier	2.74837e-06	4.05666e-06	0.0407766	edu	scz
3:49120006:C:T	rs111494817		3	49120006	56	T	C	0.07853	6.34239e-08	0.0202124	0.0037369	0.929892	rs74473238	QRICH1	0	intronic	4.991	7	ASSET ALL	6.34239e-08	1.75403e-08	0.175541	cogiq,edu	scz
3:49120006:C:T	rs111494817		3	49120006	56	T	C	0.07853	6.34239e-08	0.0202124	0.0037369	0.929892	rs74473238	QRICH1	0	intronic	4.991	7	ASSET Szoutlier	6.34239e-08	1.75403e-08	0.175541	cogiq,edu	scz
3:49120040:A:G	rs7632477		3	49120040	56	A	G	0.338	4.15974e-05	0.00891277	0.00217468	0.634198	rs11716948	QRICH1	0	intronic	4.583	6	ASSET ALL	4.15974e-05	2.14882e-05	0.141247	cogiq,edu	scz
3:49120040:A:G	rs7632477		3	49120040	56	A	G	0.338	4.15974e-05	0.00891277	0.00217468	0.634198	rs11716948	QRICH1	0	intronic	4.583	6	ASSET Szoutlier	4.15974e-05	2.14882e-05	0.141247	cogiq,edu	scz
3:49124817:G:T	rs34889065		3	49124817	56	T	G	0.1153	4.0942e-06	-0.0150259	0.00326185	0.773023	rs73073015	QRICH1	0	intronic	1.908	7	ASSET ALL	4.0942e-06	0.0425203	5.94726e-06	scz	edu
3:49124817:G:T	rs34889065		3	49124817	56	T	G	0.1153	4.0942e-06	-0.0150259	0.00326185	0.675929	rs13096357	QRICH1	0	intronic	1.908	7	ASSET DISCORDANT	4.0942e-06	0.0425203	5.94726e-06	scz	edu
3:49124817:G:T	rs34889065		3	49124817	56	T	G	0.1153	4.0942e-06	-0.0150259	0.00326185	0.773023	rs73073015	QRICH1	0	intronic	1.908	7	ASSET Szoutlier	4.0942e-06	0.0425203	5.94726e-06	scz	edu
3:49130378:C:T	rs73082363		3	49130378	56	T	C	0.1123	1.23264e-10	-0.0196165	0.00304829	0.699426	rs6774721	QRICH1	0	intronic	8.316	2c	ASSET ALL	1.23264e-10	1	1.23264e-10	NA	cogiq,edu
3:49132554:C:T	rs11718982		3	49132554	56	T	C	0.1113	5.47136e-06	0.0149861	0.00329666	0.803786	rs73073015	QARS:QRICH1	0	downstream:upstream	0.105	7	ASSET ALL	5.47136e-06	5.98754e-06	0.0575395	edu	scz
3:49132554:C:T	rs11718982		3	49132554	56	T	C	0.1113	5.47136e-06	0.0149861	0.00329666	0.688891	rs13096357	QARS:QRICH1	0	downstream:upstream	0.105	7	ASSET DISCORDANT	5.47136e-06	5.98754e-06	0.0575395	edu	scz
3:49132554:C:T	rs11718982		3	49132554	56	T	C	0.1113	5.47136e-06	0.0149861	0.00329666	0.803786	rs73073015	QRICH1:QARS	0	upstream:downstream	0.105	7	ASSET Szoutlier	5.47136e-06	5.98754e-06	0.0575395	edu	scz
3:49134429:A:G	rs34326553		3	49134429	56	G	A	0.1143	NA	NA	NA	0.760338	rs73073015	QARS	0	intronic	0.479	6	ASSET ALL	NA	NA	NA	NA	NA
3:49134429:A:G	rs34326553		3	49134429	56	G	A	0.1143	NA	NA	NA	0.66424	rs13096357	QARS	0	intronic	0.479	6	ASSET DISCORDANT	NA	NA	NA	NA	NA
3:49134429:A:G	rs34326553		3	49134429	56	G	A	0.1143	NA	NA	NA	0.760338	rs73073015	QARS	0	intronic	0.479	6	ASSET Szoutlier	NA	NA	NA	NA	NA
3:49139406:A:G	rs35673421		3	49139406	56	A	G	0.1153	2.63784e-06	0.0153308	0.00326384	0.773023	rs73073015	QARS	0	intronic	6.756	7	ASSET ALL	2.63784e-06	4.39985e-06	0.0359895	edu	scz
3:49139406:A:G	rs35673421		3	49139406	56	A	G	0.1153	2.63784e-06	0.0153308	0.00326384	0.675929	rs13096357	QARS	0	intronic	6.756	7	ASSET DISCORDANT	2.63784e-06	4.39985e-06	0.0359895	edu	scz
3:49139406:A:G	rs35673421		3	49139406	56	A	G	0.1153	2.63784e-06	0.0153308	0.00326384	0.773023	rs73073015	QARS	0	intronic	6.756	7	ASSET Szoutlier	2.63784e-06	4.39985e-06	0.0359895	edu	scz
3:49141116:A:G	rs5030795		3	49141116	56	A	G	0.1153	2.02192e-06	0.0153747	0.00323594	0.773023	rs73073015	QARS	0	exonic	5.564	NA	ASSET ALL	2.02192e-06	2.80897e-06	0.0424886	cogiq,edu	scz
3:49141116:A:G	rs5030795		3	49141116	56	A	G	0.1153	NA	NA	NA	0.675929	rs13096357	QARS	0	exonic	5.564	NA	ASSET DISCORDANT	NA	NA	NA	NA	NA
3:49141116:A:G	rs5030795		3	49141116	56	A	G	0.1153	2.02192e-06	0.0153747	0.00323594	0.773023	rs73073015	QARS	0	exonic	5.564	NA	ASSET Szoutlier	2.02192e-06	2.80897e-06	0.0424886	cogiq,edu	scz
3:49156473:C:G	rs11552724		3	49156473	56	C	G	0.1153	1.876e-06	-0.0155565	0.00326383	0.773023	rs73073015	USP19	0	exonic	25.4	5	ASSET ALL	1.876e-06	0.0380475	2.89686e-06	scz	edu
3:49156473:C:G	rs11552724		3	49156473	56	C	G	0.1153	1.876e-06	-0.0155565	0.00326383	0.675929	rs13096357	USP19	0	exonic	25.4	5	ASSET DISCORDANT	1.876e-06	0.0380475	2.89686e-06	scz	edu
3:49156473:C:G	rs11552724		3	49156473	56	C	G	0.1153	1.876e-06	-0.0155565	0.00326383	0.773023	rs73073015	USP19	0	exonic	25.4	5	ASSET Szoutlier	1.876e-06	0.0380475	2.89686e-06	scz	edu
3:49161660:C:T	rs34290943		3	49161660	56	T	C	0.1123	8.77092e-11	-0.0198582	0.00306134	0.699426	rs6774721	LAMB2	0	exonic	0.004	5	ASSET ALL	8.77092e-11	1	8.77092e-11	NA	cogiq,edu
3:49162284:C:T	rs34759087		3	49162284	56	T	C	0.1133	9.242e-11	0.0199029	0.00307197	0.706415	rs6774721	LAMB2	0	exonic	23.1	5	ASSET ALL	9.242e-11	9.242e-11	1	cogiq,edu	NA
3:49173197:C:T	rs62262521		3	49173197	56	T	C	0.05268	2.26971e-06	-0.0192919	0.00408053	0.814579	rs55786114	LAMB2	2646	intergenic	9.278	2b	ASSET ALL	2.26971e-06	0.892759	1.51166e-07	scz	cogiq,edu
3:49173197:C:T	rs62262521		3	49173197	56	T	C	0.05268	NA	NA	NA	0.814579	rs55786114	LAMB2	2646	intergenic	9.278	2b	ASSET CONCORDANT	NA	NA	NA	NA	NA
3:49174356:G:T	rs10154895		3	49174356	56	T	G	0.1143	6.32863e-06	0.0148184	0.00328197	0.780537	rs73073015	ENSG00000270441	3163	intergenic	3.525	6	ASSET ALL	6.32863e-06	5.95144e-06	0.0676203	edu	scz
3:49174356:G:T	rs10154895		3	49174356	56	T	G	0.1143	6.32863e-06	0.0148184	0.00328197	0.667213	rs13096357	ENSG00000270441	3163	intergenic	3.525	6	ASSET DISCORDANT	6.32863e-06	5.95144e-06	0.0676203	edu	scz
3:49174356:G:T	rs10154895		3	49174356	56	T	G	0.1143	6.32863e-06	0.0148184	0.00328197	0.780537	rs73073015	ENSG00000270441	3163	intergenic	3.525	6	ASSET Szoutlier	6.32863e-06	5.95144e-06	0.0676203	edu	scz
3:49178990:A:G	rs9880088		3	49178990	56	A	G	0.1143	3.18268e-06	0.0149249	0.0032037	0.780537	rs73073015	ENSG00000270441	0	ncRNA_intronic	4.562	7	ASSET ALL	3.18268e-06	2.82459e-06	0.0684611	edu	scz
3:49178990:A:G	rs9880088		3	49178990	56	A	G	0.1143	3.18268e-06	0.0149249	0.0032037	0.667213	rs13096357	ENSG00000270441	0	ncRNA_intronic	4.562	7	ASSET DISCORDANT	3.18268e-06	2.82459e-06	0.0684611	edu	scz
3:49178990:A:G	rs9880088		3	49178990	56	A	G	0.1143	3.18268e-06	0.0149249	0.0032037	0.780537	rs73073015	ENSG00000270441	0	ncRNA_intronic	4.562	7	ASSET Szoutlier	3.18268e-06	2.82459e-06	0.0684611	edu	scz
3:49180103:C:T	rs111393388		3	49180103	56	T	C	0.3419	NA	NA	NA	0.645704	rs11716948	ENSG00000270441	0	ncRNA_intronic	1.079	7	ASSET ALL	NA	NA	NA	NA	NA
3:49180103:C:T	rs111393388		3	49180103	56	T	C	0.3419	NA	NA	NA	0.645704	rs11716948	ENSG00000270441	0	ncRNA_intronic	1.079	7	ASSET Szoutlier	NA	NA	NA	NA	NA
3:49189316:C:T	rs55921200		3	49189316	56	T	C	0.09742	3.56236e-05	-0.0146946	0.00355441	0.92809	rs73073015	ENSG00000270441	0	ncRNA_intronic	8.707	5	ASSET ALL	3.56236e-05	0.0264867	9.69521e-05	scz	edu
3:49189316:C:T	rs55921200		3	49189316	56	T	C	0.09742	3.56236e-05	-0.0146946	0.00355441	0.92809	rs73073015	ENSG00000270441	0	ncRNA_intronic	8.707	5	ASSET Szoutlier	3.56236e-05	0.0264867	9.69521e-05	scz	edu
3:49194118:T:TA	rs138754768		3	49194118	56	T	TA	0.1143	NA	NA	NA	0.667213	rs13096357	ENSG00000270441	0	ncRNA_intronic	5.929	NA	ASSET DISCORDANT	NA	NA	NA	NA	NA
3:49195441:A:G	rs9862483		3	49195441	56	A	G	0.1143	1.9201e-06	0.0156278	0.003282	0.780537	rs73073015	ENSG00000270441	0	ncRNA_intronic	2.317	4	ASSET ALL	1.9201e-06	1.62797e-06	0.0693951	edu	scz
3:49195441:A:G	rs9862483		3	49195441	56	A	G	0.1143	1.9201e-06	0.0156278	0.003282	0.667213	rs13096357	ENSG00000270441	0	ncRNA_intronic	2.317	4	ASSET DISCORDANT	1.9201e-06	1.62797e-06	0.0693951	edu	scz
3:49195441:A:G	rs9862483		3	49195441	56	A	G	0.1143	1.9201e-06	0.0156278	0.003282	0.780537	rs73073015	ENSG00000270441	0	ncRNA_intronic	2.317	4	ASSET Szoutlier	1.9201e-06	1.62797e-06	0.0693951	edu	scz
3:49207093:A:T	rs9813813		3	49207093	56	A	T	0.1103	4.98114e-06	0.0151185	0.0033114	0.793784	rs73073015	KLHDC8B	1951	intergenic	2.709	6	ASSET ALL	4.98114e-06	3.95939e-06	0.0787207	edu	scz
3:49207093:A:T	rs9813813		3	49207093	56	A	T	0.1103	4.98114e-06	0.0151185	0.0033114	0.664195	rs13096357	KLHDC8B	1951	intergenic	2.709	6	ASSET DISCORDANT	4.98114e-06	3.95939e-06	0.0787207	edu	scz
3:49207093:A:T	rs9813813		3	49207093	56	A	T	0.1103	4.98114e-06	0.0151185	0.0033114	0.793784	rs73073015	KLHDC8B	1951	intergenic	2.709	6	ASSET Szoutlier	4.98114e-06	3.95939e-06	0.0787207	edu	scz
3:49207849:C:T	rs9814987		3	49207849	56	T	C	0.1153	9.74841e-06	-0.01457	0.00329437	0.773023	rs73073015	KLHDC8B	1195	intergenic	3.954	5	ASSET ALL	9.74841e-06	0.0806413	7.91974e-06	scz	edu
3:49207849:C:T	rs9814987		3	49207849	56	T	C	0.1153	9.74841e-06	-0.01457	0.00329437	0.660206	rs13096357	KLHDC8B	1195	intergenic	3.954	5	ASSET DISCORDANT	9.74841e-06	0.0806413	7.91974e-06	scz	edu
3:49207849:C:T	rs9814987		3	49207849	56	T	C	0.1153	9.74841e-06	-0.01457	0.00329437	0.773023	rs73073015	KLHDC8B	1195	intergenic	3.954	5	ASSET Szoutlier	9.74841e-06	0.0806413	7.91974e-06	scz	edu
3:49209057:A:T	rs34571182		3	49209057	56	A	T	0.1143	2.36882e-06	0.0154804	0.00328036	0.780537	rs73073015	KLHDC8B	0	UTR5	9.815	4	ASSET ALL	2.36882e-06	1.7952e-06	0.0786703	edu	scz
3:49209057:A:T	rs34571182		3	49209057	56	A	T	0.1143	2.36882e-06	0.0154804	0.00328036	0.667213	rs13096357	KLHDC8B	0	UTR5	9.815	4	ASSET DISCORDANT	2.36882e-06	1.7952e-06	0.0786703	edu	scz
3:49209057:A:T	rs34571182		3	49209057	56	A	T	0.1143	2.36882e-06	0.0154804	0.00328036	0.780537	rs73073015	KLHDC8B	0	UTR5	9.815	4	ASSET Szoutlier	2.36882e-06	1.7952e-06	0.0786703	edu	scz
3:49209058:A:C	rs13096406		3	49209058	56	A	C	0.1143	2.41468e-06	0.0154784	0.00328267	0.780537	rs73073015	KLHDC8B	0	UTR5	8.636	4	ASSET ALL	2.41468e-06	1.83218e-06	0.0786703	edu	scz
3:49209058:A:C	rs13096406		3	49209058	56	A	C	0.1143	2.41468e-06	0.0154784	0.00328267	0.667213	rs13096357	KLHDC8B	0	UTR5	8.636	4	ASSET DISCORDANT	2.41468e-06	1.83218e-06	0.0786703	edu	scz
3:49209058:A:C	rs13096406		3	49209058	56	A	C	0.1143	2.41468e-06	0.0154784	0.00328267	0.780537	rs73073015	KLHDC8B	0	UTR5	8.636	4	ASSET Szoutlier	2.41468e-06	1.83218e-06	0.0786703	edu	scz
3:49210833:A:C	rs11706189		3	49210833	56	A	C	0.1143	3.03258e-06	0.01496	0.00320438	0.780537	rs73073015	KLHDC8B	0	intronic	5.881	4	ASSET ALL	3.03258e-06	2.30689e-06	0.0796227	edu	scz
3:49210833:A:C	rs11706189		3	49210833	56	A	C	0.1143	3.03258e-06	0.01496	0.00320438	0.667213	rs13096357	KLHDC8B	0	intronic	NA	4	ASSET DISCORDANT	3.03258e-06	2.30689e-06	0.0796227	edu	scz
3:49210833:A:C	rs11706189		3	49210833	56	A	C	0.1143	3.03258e-06	0.01496	0.00320438	0.780537	rs73073015	KLHDC8B	0	intronic	5.881	4	ASSET Szoutlier	3.03258e-06	2.30689e-06	0.0796227	edu	scz
3:49213030:C:T	rs11713297		3	49213030	56	T	C	0.1143	4.6394e-06	-0.0146688	0.00320246	0.780537	rs73073015	KLHDC8B	0	intronic	3.937	1f	ASSET ALL	4.6394e-06	0.0836672	3.45335e-06	scz	edu
3:49213030:C:T	rs11713297		3	49213030	56	T	C	0.1143	4.6394e-06	-0.0146688	0.00320246	0.667213	rs13096357	KLHDC8B	0	intronic	3.937	1f	ASSET DISCORDANT	4.6394e-06	0.0836672	3.45335e-06	scz	edu
3:49213030:C:T	rs11713297		3	49213030	56	T	C	0.1143	4.6394e-06	-0.0146688	0.00320246	0.780537	rs73073015	KLHDC8B	0	intronic	3.937	1f	ASSET Szoutlier	4.6394e-06	0.0836672	3.45335e-06	scz	edu
3:49215583:G:T	rs9837237		3	49215583	56	T	G	0.1143	3.177e-06	0.0149206	0.00320251	0.780537	rs73073015	C3orf84	0	intronic	1.864	5	ASSET ALL	3.177e-06	2.1984e-06	0.0877943	edu	scz
3:49215583:G:T	rs9837237		3	49215583	56	T	G	0.1143	3.177e-06	0.0149206	0.00320251	0.667213	rs13096357	C3orf84	0	intronic	1.864	5	ASSET DISCORDANT	3.177e-06	2.1984e-06	0.0877943	edu	scz
3:49215583:G:T	rs9837237		3	49215583	56	T	G	0.1143	3.177e-06	0.0149206	0.00320251	0.780537	rs73073015	C3orf84	0	intronic	1.864	5	ASSET Szoutlier	3.177e-06	2.1984e-06	0.0877943	edu	scz
3:49215966:C:T	rs9837625		3	49215966	56	T	C	0.1143	2.75037e-06	0.015021	0.0032037	0.780537	rs73073015	C3orf84	0	exonic	11.32	5	ASSET ALL	2.75037e-06	1.93078e-06	0.08574	edu	scz
3:49215966:C:T	rs9837625		3	49215966	56	T	C	0.1143	2.75037e-06	0.015021	0.0032037	0.667213	rs13096357	C3orf84	0	exonic	11.32	5	ASSET DISCORDANT	2.75037e-06	1.93078e-06	0.08574	edu	scz
3:49215966:C:T	rs9837625		3	49215966	56	T	C	0.1143	2.75037e-06	0.015021	0.0032037	0.780537	rs73073015	C3orf84	0	exonic	11.32	5	ASSET Szoutlier	2.75037e-06	1.93078e-06	0.08574	edu	scz
3:49220330:C:G	rs9835439		3	49220330	56	C	G	0.1133	1.10006e-05	0.0141554	0.00321968	0.770576	rs73073015	C3orf84	0	intronic	0.543	5	ASSET ALL	1.10006e-05	7.88009e-06	0.0922396	edu	scz
3:49220330:C:G	rs9835439		3	49220330	56	C	G	0.1133	1.10006e-05	0.0141554	0.00321968	0.658542	rs13096357	C3orf84	0	intronic	0.543	5	ASSET DISCORDANT	1.10006e-05	7.88009e-06	0.0922396	edu	scz
3:49220330:C:G	rs9835439		3	49220330	56	C	G	0.1133	1.10006e-05	0.0141554	0.00321968	0.770576	rs73073015	C3orf84	0	intronic	0.543	5	ASSET Szoutlier	1.10006e-05	7.88009e-06	0.0922396	edu	scz
3:49220504:A:C	rs137920315		3	49220504	56	A	C	0.03877	1.42673e-06	0.0234102	0.00485565	0.844311	rs186086318	C3orf84	0	intronic	3.302	5	ASSET ALL	1.42673e-06	4.21075e-07	0.195726	cogiq,edu	scz
3:49220504:A:C	rs137920315		3	49220504	56	A	C	0.03877	1.42673e-06	0.0234102	0.00485565	0.844311	rs186086318	C3orf84	0	intronic	3.302	5	ASSET Szoutlier	1.42673e-06	4.21075e-07	0.195726	cogiq,edu	scz
3:49224316:A:G	rs6785832		3	49224316	56	A	G	0.339	0.000170893	-0.00793668	0.00211163	0.659538	rs11716948	C3orf84	0	intronic	0.702	6	ASSET ALL	0.000170893	0.189852	7.39406e-05	scz	cogiq,edu
3:49224316:A:G	rs6785832		3	49224316	56	A	G	0.339	0.000170893	-0.00793668	0.00211163	0.659538	rs11716948	C3orf84	0	intronic	0.702	6	ASSET Szoutlier	0.000170893	0.189852	7.39406e-05	scz	cogiq,edu
3:49228643:A:G	rs66991555		3	49228643	56	A	G	0.1143	2.27166e-06	-0.0155097	0.00328065	0.780537	rs73073015	C3orf84	0	intronic	3.256	5	ASSET ALL	2.27166e-06	0.0777059	1.73832e-06	scz	edu
3:49228643:A:G	rs66991555		3	49228643	56	A	G	0.1143	2.27166e-06	-0.0155097	0.00328065	0.667213	rs13096357	C3orf84	0	intronic	3.256	5	ASSET DISCORDANT	2.27166e-06	0.0777059	1.73832e-06	scz	edu
3:49228643:A:G	rs66991555		3	49228643	56	A	G	0.1143	2.27166e-06	-0.0155097	0.00328065	0.780537	rs73073015	C3orf84	0	intronic	3.256	5	ASSET Szoutlier	2.27166e-06	0.0777059	1.73832e-06	scz	edu
3:49229457:C:T	rs9855123		3	49229457	56	T	C	0.1143	2.80652e-06	0.0153714	0.00328134	0.780537	rs73073015	C3orf84	0	upstream	9.782	5	ASSET ALL	2.80652e-06	2.02259e-06	0.0836272	edu	scz
3:49229457:C:T	rs9855123		3	49229457	56	T	C	0.1143	2.80652e-06	0.0153714	0.00328134	0.667213	rs13096357	C3orf84	0	upstream	9.782	5	ASSET DISCORDANT	2.80652e-06	2.02259e-06	0.0836272	edu	scz
3:49229457:C:T	rs9855123		3	49229457	56	T	C	0.1143	2.80652e-06	0.0153714	0.00328134	0.780537	rs73073015	C3orf84	0	upstream	9.782	5	ASSET Szoutlier	2.80652e-06	2.02259e-06	0.0836272	edu	scz
3:49231725:G:GTATATATATATATATA	rs372071586		3	49231725	56	G	GTATATATATATATATA	0.1143	NA	NA	NA	0.667213	rs13096357	C3orf84	2434	intergenic	NA	NA	ASSET DISCORDANT	NA	NA	NA	NA	NA
3:49233006:A:G	rs74477111		3	49233006	56	A	G	0.1133	3.09073e-06	0.0153064	0.00328132	0.788167	rs73073015	CCDC36	2855	intergenic	0.706	6	ASSET ALL	3.09073e-06	2.24129e-06	0.0836272	edu	scz
3:49233006:A:G	rs74477111		3	49233006	56	A	G	0.1133	3.09073e-06	0.0153064	0.00328132	0.658542	rs13096357	CCDC36	2855	intergenic	0.706	6	ASSET DISCORDANT	3.09073e-06	2.24129e-06	0.0836272	edu	scz
3:49233006:A:G	rs74477111		3	49233006	56	A	G	0.1133	3.09073e-06	0.0153064	0.00328132	0.788167	rs73073015	CCDC36	2855	intergenic	0.706	6	ASSET Szoutlier	3.09073e-06	2.24129e-06	0.0836272	edu	scz
3:49237169:T:TG	rs34006532		3	49237169	56	T	TG	0.1133	NA	NA	NA	0.658542	rs13096357	CCDC36	0	intronic	8.077	NA	ASSET DISCORDANT	NA	NA	NA	NA	NA
3:49238722:A:G	rs113943883		3	49238722	56	A	G	0.1133	NA	NA	NA	0.788167	rs73073015	CCDC36	0	intronic	1.034	7	ASSET ALL	NA	NA	NA	NA	NA
3:49238722:A:G	rs113943883		3	49238722	56	A	G	0.1133	NA	NA	NA	0.658542	rs13096357	CCDC36	0	intronic	1.034	7	ASSET DISCORDANT	NA	NA	NA	NA	NA
3:49238722:A:G	rs113943883		3	49238722	56	A	G	0.1133	NA	NA	NA	0.788167	rs73073015	CCDC36	0	intronic	1.034	7	ASSET Szoutlier	NA	NA	NA	NA	NA
3:49245077:C:T	rs34566463		3	49245077	56	T	C	0.1133	2.4025e-06	-0.0154247	0.00327055	0.788167	rs73073015	CCDC36	0	intronic	1.815	5	ASSET ALL	2.4025e-06	0.0693193	2.06819e-06	scz	edu
3:49245077:C:T	rs34566463		3	49245077	56	T	C	0.1133	2.4025e-06	-0.0154247	0.00327055	0.658542	rs13096357	CCDC36	0	intronic	1.815	5	ASSET DISCORDANT	2.4025e-06	0.0693193	2.06819e-06	scz	edu
3:49245077:C:T	rs34566463		3	49245077	56	T	C	0.1133	2.4025e-06	-0.0154247	0.00327055	0.788167	rs73073015	CCDC36	0	intronic	1.815	5	ASSET Szoutlier	2.4025e-06	0.0693193	2.06819e-06	scz	edu
3:49245201:A:G	rs11719220		3	49245201	56	A	G	0.1143	2.60332e-06	-0.0153775	0.0032719	0.780537	rs73073015	CCDC36	0	intronic	12.08	6	ASSET ALL	2.60332e-06	0.0736387	2.12041e-06	scz	edu
3:49245201:A:G	rs11719220		3	49245201	56	A	G	0.1143	2.60332e-06	-0.0153775	0.0032719	0.651552	rs13096357	CCDC36	0	intronic	12.08	6	ASSET DISCORDANT	2.60332e-06	0.0736387	2.12041e-06	scz	edu
3:49245201:A:G	rs11719220		3	49245201	56	A	G	0.1143	2.60332e-06	-0.0153775	0.0032719	0.780537	rs73073015	CCDC36	0	intronic	12.08	6	ASSET Szoutlier	2.60332e-06	0.0736387	2.12041e-06	scz	edu
3:49247462:C:T	rs35852153		3	49247462	56	T	C	0.1143	NA	NA	NA	0.780537	rs73073015	CCDC36	0	intronic	0.548	5	ASSET ALL	NA	NA	NA	NA	NA
3:49247462:C:T	rs35852153		3	49247462	56	T	C	0.1143	NA	NA	NA	0.651552	rs13096357	CCDC36	0	intronic	NA	5	ASSET DISCORDANT	NA	NA	NA	NA	NA
3:49247462:C:T	rs35852153		3	49247462	56	T	C	0.1143	NA	NA	NA	0.780537	rs73073015	CCDC36	0	intronic	0.548	5	ASSET Szoutlier	NA	NA	NA	NA	NA
3:49248608:C:T	rs71324939		3	49248608	56	T	C	0.1133	2.40212e-06	-0.0153613	0.0032571	0.788167	rs73073015	CCDC36	0	intronic	1.736	6	ASSET ALL	2.40212e-06	0.0806413	1.77751e-06	scz	edu
3:49248608:C:T	rs71324939		3	49248608	56	T	C	0.1133	2.40212e-06	-0.0153613	0.0032571	0.658542	rs13096357	CCDC36	0	intronic	1.736	6	ASSET DISCORDANT	2.40212e-06	0.0806413	1.77751e-06	scz	edu
3:49248608:C:T	rs71324939		3	49248608	56	T	C	0.1133	2.40212e-06	-0.0153613	0.0032571	0.788167	rs73073015	CCDC36	0	intronic	1.736	6	ASSET Szoutlier	2.40212e-06	0.0806413	1.77751e-06	scz	edu
3:49249800:G:T	rs11710247		3	49249800	56	T	G	0.1133	3.03202e-06	0.0153222	0.00328195	0.788167	rs73073015	CCDC36	0	intronic	0.357	6	ASSET ALL	3.03202e-06	2.45607e-06	0.0747717	edu	scz
3:49249800:G:T	rs11710247		3	49249800	56	T	G	0.1133	3.03202e-06	0.0153222	0.00328195	0.658542	rs13096357	CCDC36	0	intronic	0.357	6	ASSET DISCORDANT	3.03202e-06	2.45607e-06	0.0747717	edu	scz
3:49249800:G:T	rs11710247		3	49249800	56	T	G	0.1133	3.03202e-06	0.0153222	0.00328195	0.788167	rs73073015	CCDC36	0	intronic	0.357	6	ASSET Szoutlier	3.03202e-06	2.45607e-06	0.0747717	edu	scz
3:49250007:C:T	rs113011189		3	49250007	56	T	C	0.07952	8.59123e-09	-0.0216611	0.00376293	0.944083	rs74473238	CCDC36	0	intronic	4.394	6	ASSET ALL	8.59123e-09	0.205669	1.84061e-09	scz	cogiq,edu
3:49250007:C:T	rs113011189		3	49250007	56	T	C	0.07952	8.59123e-09	-0.0216611	0.00376293	0.944083	rs74473238	CCDC36	0	intronic	4.394	6	ASSET Szoutlier	8.59123e-09	0.205669	1.84061e-09	scz	cogiq,edu
3:49252583:A:G	rs112890859		3	49252583	56	A	G	0.09642	2.26905e-05	-0.0152195	0.00359238	0.917967	rs73073015	CCDC36	0	intronic	3.071	7	ASSET ALL	2.26905e-05	0.0340983	4.63469e-05	scz	edu
3:49252583:A:G	rs112890859		3	49252583	56	A	G	0.09642	2.26905e-05	-0.0152195	0.00359238	0.917967	rs73073015	CCDC36	0	intronic	3.071	7	ASSET Szoutlier	2.26905e-05	0.0340983	4.63469e-05	scz	edu
3:49254385:C:T	rs147876732		3	49254385	56	T	C	0.1133	2.70309e-06	0.0154026	0.0032826	0.788167	rs73073015	CCDC36	0	intronic	4.072	5	ASSET ALL	2.70309e-06	2.09795e-06	0.0774659	edu	scz
3:49254385:C:T	rs147876732		3	49254385	56	T	C	0.1133	2.70309e-06	0.0154026	0.0032826	0.658542	rs13096357	CCDC36	0	intronic	4.072	5	ASSET DISCORDANT	2.70309e-06	2.09795e-06	0.0774659	edu	scz
3:49254385:C:T	rs147876732		3	49254385	56	T	C	0.1133	2.70309e-06	0.0154026	0.0032826	0.788167	rs73073015	CCDC36	0	intronic	4.072	5	ASSET Szoutlier	2.70309e-06	2.09795e-06	0.0774659	edu	scz
3:49255503:C:T	rs35060561		3	49255503	56	T	C	0.1133	2.84857e-06	-0.0153673	0.0032826	0.788167	rs73073015	CCDC36	0	intronic	7.206	5	ASSET ALL	2.84857e-06	0.0803305	2.13919e-06	scz	edu
3:49255503:C:T	rs35060561		3	49255503	56	T	C	0.1133	2.84857e-06	-0.0153673	0.0032826	0.658542	rs13096357	CCDC36	0	intronic	7.206	5	ASSET DISCORDANT	2.84857e-06	0.0803305	2.13919e-06	scz	edu
3:49255503:C:T	rs35060561		3	49255503	56	T	C	0.1133	2.84857e-06	-0.0153673	0.0032826	0.788167	rs73073015	CCDC36	0	intronic	7.206	5	ASSET Szoutlier	2.84857e-06	0.0803305	2.13919e-06	scz	edu
3:49264615:A:T	rs9826525		3	49264615	56	A	T	0.1133	3.32137e-06	0.0152574	0.00328126	0.788167	rs73073015	CCDC36	0	intronic	0.564	7	ASSET ALL	3.32137e-06	2.47827e-06	0.0816534	edu	scz
3:49264615:A:T	rs9826525		3	49264615	56	A	T	0.1133	3.32137e-06	0.0152574	0.00328126	0.658542	rs13096357	CCDC36	0	intronic	0.564	7	ASSET DISCORDANT	3.32137e-06	2.47827e-06	0.0816534	edu	scz
3:49264615:A:T	rs9826525		3	49264615	56	A	T	0.1133	3.32137e-06	0.0152574	0.00328126	0.788167	rs73073015	CCDC36	0	intronic	0.564	7	ASSET Szoutlier	3.32137e-06	2.47827e-06	0.0816534	edu	scz
3:49265744:C:T	rs67286839		3	49265744	56	T	C	0.1133	3.29399e-06	0.0152662	0.00328194	0.788167	rs73073015	CCDC36	0	intronic	5.351	7	ASSET ALL	3.29399e-06	2.52801e-06	0.0793444	edu	scz
3:49265744:C:T	rs67286839		3	49265744	56	T	C	0.1133	3.29399e-06	0.0152662	0.00328194	0.658542	rs13096357	CCDC36	0	intronic	5.351	7	ASSET DISCORDANT	3.29399e-06	2.52801e-06	0.0793444	edu	scz
3:49265744:C:T	rs67286839		3	49265744	56	T	C	0.1133	3.29399e-06	0.0152662	0.00328194	0.788167	rs73073015	CCDC36	0	intronic	5.351	7	ASSET Szoutlier	3.29399e-06	2.52801e-06	0.0793444	edu	scz
3:49269270:A:C	rs11720460		3	49269270	56	A	C	0.1133	3.20391e-06	0.015285	0.00328195	0.788167	rs73073015	CCDC36	0	intronic	6.614	7	ASSET ALL	3.20391e-06	2.45446e-06	0.0793444	edu	scz
3:49269270:A:C	rs11720460		3	49269270	56	A	C	0.1133	3.20391e-06	0.015285	0.00328195	0.658542	rs13096357	CCDC36	0	intronic	6.614	7	ASSET DISCORDANT	3.20391e-06	2.45446e-06	0.0793444	edu	scz
3:49269270:A:C	rs11720460		3	49269270	56	A	C	0.1133	3.20391e-06	0.015285	0.00328195	0.788167	rs73073015	CCDC36	0	intronic	6.614	7	ASSET Szoutlier	3.20391e-06	2.45446e-06	0.0793444	edu	scz
3:49272218:A:G	rs73084135		3	49272218	56	A	G	0.1093	3.63998e-06	-0.0153407	0.00331264	0.801767	rs73073015	CCDC36	0	intronic	1.658	5	ASSET ALL	3.63998e-06	0.067623	3.29913e-06	scz	edu
3:49272218:A:G	rs73084135		3	49272218	56	A	G	0.1093	3.63998e-06	-0.0153407	0.00331264	0.655584	rs13096357	CCDC36	0	intronic	1.658	5	ASSET DISCORDANT	3.63998e-06	0.067623	3.29913e-06	scz	edu
3:49272218:A:G	rs73084135		3	49272218	56	A	G	0.1093	3.63998e-06	-0.0153407	0.00331264	0.801767	rs73073015	CCDC36	0	intronic	1.658	5	ASSET Szoutlier	3.63998e-06	0.067623	3.29913e-06	scz	edu
3:49272726:C:T	rs113186424		3	49272726	56	T	C	0.1133	2.06728e-06	-0.0155753	0.00328128	0.788167	rs73073015	CCDC36	0	intronic	1.464	7	ASSET ALL	2.06728e-06	0.0719978	1.69723e-06	scz	edu
3:49272726:C:T	rs113186424		3	49272726	56	T	C	0.1133	2.06728e-06	-0.0155753	0.00328128	0.658542	rs13096357	CCDC36	0	intronic	1.464	7	ASSET DISCORDANT	2.06728e-06	0.0719978	1.69723e-06	scz	edu
3:49272726:C:T	rs113186424		3	49272726	56	T	C	0.1133	2.06728e-06	-0.0155753	0.00328128	0.788167	rs73073015	CCDC36	0	intronic	1.464	7	ASSET Szoutlier	2.06728e-06	0.0719978	1.69723e-06	scz	edu
3:49274823:G:T	rs34784192		3	49274823	56	T	G	0.1133	3.07477e-06	0.0153034	0.00327993	0.788167	rs73073015	CCDC36	0	intronic	0.488	7	ASSET ALL	3.07477e-06	2.6209e-06	0.0711215	edu	scz
3:49274823:G:T	rs34784192		3	49274823	56	T	G	0.1133	3.07477e-06	0.0153034	0.00327993	0.658542	rs13096357	CCDC36	0	intronic	0.488	7	ASSET DISCORDANT	3.07477e-06	2.6209e-06	0.0711215	edu	scz
3:49274823:G:T	rs34784192		3	49274823	56	T	G	0.1133	3.07477e-06	0.0153034	0.00327993	0.788167	rs73073015	CCDC36	0	intronic	0.488	7	ASSET Szoutlier	3.07477e-06	2.6209e-06	0.0711215	edu	scz
3:49277521:C:T	rs35185152		3	49277521	56	T	C	0.1133	3.25626e-06	0.015271	0.0032813	0.788167	rs73073015	CCDC36	0	intronic	0.444	7	ASSET ALL	3.25626e-06	2.4354e-06	0.0813576	edu	scz
3:49277521:C:T	rs35185152		3	49277521	56	T	C	0.1133	3.25626e-06	0.015271	0.0032813	0.658542	rs13096357	CCDC36	0	intronic	0.444	7	ASSET DISCORDANT	3.25626e-06	2.4354e-06	0.0813576	edu	scz
3:49277521:C:T	rs35185152		3	49277521	56	T	C	0.1133	3.25626e-06	0.015271	0.0032813	0.788167	rs73073015	CCDC36	0	intronic	0.444	7	ASSET Szoutlier	3.25626e-06	2.4354e-06	0.0813576	edu	scz
3:49279731:A:AT	rs35683717		3	49279731	56	AT	A	0.1183	NA	NA	NA	0.639813	rs13096357	CCDC36	0	intronic	NA	NA	ASSET DISCORDANT	NA	NA	NA	NA	NA
3:49281172:C:T	rs112015135		3	49281172	56	T	C	0.328	NA	NA	NA	0.615815	rs11716948	CCDC36	0	intronic	3.763	7	ASSET ALL	NA	NA	NA	NA	NA
3:49281172:C:T	rs112015135		3	49281172	56	T	C	0.328	NA	NA	NA	0.615815	rs11716948	CCDC36	0	intronic	3.763	7	ASSET Szoutlier	NA	NA	NA	NA	NA
3:49286983:A:G	rs9850917		3	49286983	56	A	G	0.1133	3.06962e-06	-0.0153045	0.00327993	0.788167	rs73073015	CCDC36	0	intronic	1.6	7	ASSET ALL	3.06962e-06	0.0711575	2.6149e-06	scz	edu
3:49286983:A:G	rs9850917		3	49286983	56	A	G	0.1133	3.06962e-06	-0.0153045	0.00327993	0.658542	rs13096357	CCDC36	0	intronic	1.6	7	ASSET DISCORDANT	3.06962e-06	0.0711575	2.6149e-06	scz	edu
3:49286983:A:G	rs9850917		3	49286983	56	A	G	0.1133	3.06962e-06	-0.0153045	0.00327993	0.788167	rs73073015	CCDC36	0	intronic	1.6	7	ASSET Szoutlier	3.06962e-06	0.0711575	2.6149e-06	scz	edu
3:49288614:C:T	rs111256226		3	49288614	56	T	C	0.1133	2.17937e-06	-0.0155339	0.00327994	0.788167	rs73073015	CCDC36	0	intronic	1.298	7	ASSET ALL	2.17937e-06	0.0711575	1.81641e-06	scz	edu
3:49288614:C:T	rs111256226		3	49288614	56	T	C	0.1133	2.17937e-06	-0.0155339	0.00327994	0.658542	rs13096357	CCDC36	0	intronic	1.298	7	ASSET DISCORDANT	2.17937e-06	0.0711575	1.81641e-06	scz	edu
3:49288614:C:T	rs111256226		3	49288614	56	T	C	0.1133	2.17937e-06	-0.0155339	0.00327994	0.788167	rs73073015	CCDC36	0	intronic	1.298	7	ASSET Szoutlier	2.17937e-06	0.0711575	1.81641e-06	scz	edu
3:49289003:C:T	rs9847839		3	49289003	56	T	C	0.1133	3.2361e-06	-0.0152751	0.00328128	0.788167	rs73073015	CCDC36	0	intronic	1.278	7	ASSET ALL	3.2361e-06	0.0719978	2.73386e-06	scz	edu
3:49289003:C:T	rs9847839		3	49289003	56	T	C	0.1133	3.2361e-06	-0.0152751	0.00328128	0.658542	rs13096357	CCDC36	0	intronic	1.278	7	ASSET DISCORDANT	3.2361e-06	0.0719978	2.73386e-06	scz	edu
3:49289003:C:T	rs9847839		3	49289003	56	T	C	0.1133	3.2361e-06	-0.0152751	0.00328128	0.788167	rs73073015	CCDC36	0	intronic	1.278	7	ASSET Szoutlier	3.2361e-06	0.0719978	2.73386e-06	scz	edu
3:49289387:C:G	rs9828310		3	49289387	56	C	G	0.1133	3.81642e-06	-0.0151663	0.00328195	0.788167	rs73073015	CCDC36	0	intronic	9.264	6	ASSET ALL	3.81642e-06	0.0806413	2.90964e-06	scz	edu
3:49289387:C:G	rs9828310		3	49289387	56	C	G	0.1133	3.81642e-06	-0.0151663	0.00328195	0.658542	rs13096357	CCDC36	0	intronic	9.264	6	ASSET DISCORDANT	3.81642e-06	0.0806413	2.90964e-06	scz	edu
3:49289387:C:G	rs9828310		3	49289387	56	C	G	0.1133	3.81642e-06	-0.0151663	0.00328195	0.788167	rs73073015	CCDC36	0	intronic	9.264	6	ASSET Szoutlier	3.81642e-06	0.0806413	2.90964e-06	scz	edu
3:49291883:C:T	rs9990153		3	49291883	56	T	C	0.1133	3.38299e-06	0.0148876	0.00320433	0.788167	rs73073015	CCDC36	0	intronic	0.431	1f	ASSET ALL	3.38299e-06	2.59172e-06	0.0796227	edu	scz
3:49291883:C:T	rs9990153		3	49291883	56	T	C	0.1133	3.38299e-06	0.0148876	0.00320433	0.658542	rs13096357	CCDC36	0	intronic	0.431	1f	ASSET DISCORDANT	3.38299e-06	2.59172e-06	0.0796227	edu	scz
3:49291883:C:T	rs9990153		3	49291883	56	T	C	0.1133	3.38299e-06	0.0148876	0.00320433	0.788167	rs73073015	CCDC36	0	intronic	0.431	1f	ASSET Szoutlier	3.38299e-06	2.59172e-06	0.0796227	edu	scz
3:49294250:A:C	rs13068038		3	49294250	56	A	C	0.1133	3.1305e-06	0.014939	0.00320437	0.788167	rs73073015	CCDC36	0	exonic	4.12	7	ASSET ALL	3.1305e-06	2.48538e-06	0.0764477	edu	scz
3:49294250:A:C	rs13068038		3	49294250	56	A	C	0.1133	3.1305e-06	0.014939	0.00320437	0.658542	rs13096357	CCDC36	0	exonic	4.12	7	ASSET DISCORDANT	3.1305e-06	2.48538e-06	0.0764477	edu	scz
3:49294250:A:C	rs13068038		3	49294250	56	A	C	0.1133	3.1305e-06	0.014939	0.00320437	0.788167	rs73073015	CCDC36	0	exonic	4.12	7	ASSET Szoutlier	3.1305e-06	2.48538e-06	0.0764477	edu	scz
3:49295025:C:G	rs12715434		3	49295025	56	C	G	0.1133	4.13865e-06	0.0151143	0.00328265	0.788167	rs73073015	CCDC36	0	UTR3	1.919	5	ASSET ALL	4.13865e-06	2.88789e-06	0.0885788	edu	scz
3:49295025:C:G	rs12715434		3	49295025	56	C	G	0.1133	4.13865e-06	0.0151143	0.00328265	0.658542	rs13096357	CCDC36	0	UTR3	1.919	5	ASSET DISCORDANT	4.13865e-06	2.88789e-06	0.0885788	edu	scz
3:49295025:C:G	rs12715434		3	49295025	56	C	G	0.1133	4.13865e-06	0.0151143	0.00328265	0.788167	rs73073015	CCDC36	0	UTR3	1.919	5	ASSET Szoutlier	4.13865e-06	2.88789e-06	0.0885788	edu	scz
3:49296069:G:T	rs7635641		3	49296069	56	T	G	0.494	NA	NA	NA	0.61721	rs11130194	CCDC36	0	downstream	1.3	6	ASSET ALL	NA	NA	NA	NA	NA
3:49296069:G:T	rs7635641		3	49296069	56	T	G	0.494	NA	NA	NA	0.61721	rs11130194	CCDC36	0	downstream	1.3	6	ASSET Szoutlier	NA	NA	NA	NA	NA
3:49304329:C:G	rs9880309		3	49304329	56	C	G	0.1133	1.99309e-06	0.015406	0.00324057	0.788167	rs73073015	C3orf62	1890	intergenic	2.758	5	ASSET ALL	1.99309e-06	1.46207e-06	0.0803938	cogiq,edu	scz
3:49304329:C:G	rs9880309		3	49304329	56	C	G	0.1133	NA	NA	NA	0.658542	rs13096357	C3orf62	1890	intergenic	2.758	5	ASSET DISCORDANT	NA	NA	NA	NA	NA
3:49304329:C:G	rs9880309		3	49304329	56	C	G	0.1133	1.99309e-06	0.015406	0.00324057	0.788167	rs73073015	C3orf62	1890	intergenic	2.758	5	ASSET Szoutlier	1.99309e-06	1.46207e-06	0.0803938	cogiq,edu	scz
3:49309534:C:G	rs34343820		3	49309534	56	C	G	0.1133	2.71602e-06	-0.0153995	0.00328265	0.788167	rs73073015	C3orf62	0	intronic	1.857	5	ASSET ALL	2.71602e-06	0.0755579	2.16187e-06	scz	edu
3:49309534:C:G	rs34343820		3	49309534	56	C	G	0.1133	2.71602e-06	-0.0153995	0.00328265	0.658542	rs13096357	C3orf62	0	intronic	1.857	5	ASSET DISCORDANT	2.71602e-06	0.0755579	2.16187e-06	scz	edu
3:49309534:C:G	rs34343820		3	49309534	56	C	G	0.1133	2.71602e-06	-0.0153995	0.00328265	0.788167	rs73073015	C3orf62	0	intronic	1.857	5	ASSET Szoutlier	2.71602e-06	0.0755579	2.16187e-06	scz	edu
3:49309684:C:T	rs10049462		3	49309684	56	T	C	0.1133	2.68526e-06	0.01536	0.00327259	0.788167	rs73073015	C3orf62	0	intronic	3.715	6	ASSET ALL	2.68526e-06	2.00735e-06	0.0803938	edu	scz
3:49309684:C:T	rs10049462		3	49309684	56	T	C	0.1133	2.68526e-06	0.01536	0.00327259	0.658542	rs13096357	C3orf62	0	intronic	NA	6	ASSET DISCORDANT	2.68526e-06	2.00735e-06	0.0803938	edu	scz
3:49309684:C:T	rs10049462		3	49309684	56	T	C	0.1133	2.68526e-06	0.01536	0.00327259	0.788167	rs73073015	C3orf62	0	intronic	3.715	6	ASSET Szoutlier	2.68526e-06	2.00735e-06	0.0803938	edu	scz
3:49310408:A:G	rs9311439		3	49310408	56	A	G	0.1133	1.36122e-06	-0.0156734	0.0032446	0.788167	rs73073015	C3orf62	0	intronic	2.536	6	ASSET ALL	1.36122e-06	0.0774189	1.01274e-06	scz	cogiq,edu
3:49310408:A:G	rs9311439		3	49310408	56	G	A	0.1133	NA	NA	NA	0.658542	rs13096357	C3orf62	0	intronic	2.536	6	ASSET DISCORDANT	NA	NA	NA	NA	NA
3:49310408:A:G	rs9311439		3	49310408	56	A	G	0.1133	1.36122e-06	-0.0156734	0.0032446	0.788167	rs73073015	C3orf62	0	intronic	2.536	6	ASSET Szoutlier	1.36122e-06	0.0774189	1.01274e-06	scz	cogiq,edu
3:49311131:C:G	rs7614738		3	49311131	56	C	G	0.4761	0.000467153	0.00708803	0.00202578	0.659498	rs11130194	C3orf62	0	intronic	2.748	7	ASSET ALL	0.000467153	0.00171425	0.0246096	cogiq,edu	scz
3:49311131:C:G	rs7614738		3	49311131	56	C	G	0.4761	0.000467153	0.00708803	0.00202578	0.659498	rs11130194	C3orf62	0	intronic	2.748	7	ASSET Szoutlier	0.000467153	0.00171425	0.0246096	cogiq,edu	scz
3:49313513:G:T	rs67831908		3	49313513	56	T	G	0.1133	2.66462e-06	-0.0153933	0.00327858	0.788167	rs73073015	C3orf62	0	intronic	4.6	5	ASSET ALL	2.66462e-06	0.0794178	2.01541e-06	scz	edu
3:49313513:G:T	rs67831908		3	49313513	56	T	G	0.1133	2.66462e-06	-0.0153933	0.00327858	0.658542	rs13096357	C3orf62	0	intronic	4.6	5	ASSET DISCORDANT	2.66462e-06	0.0794178	2.01541e-06	scz	edu
3:49313513:G:T	rs67831908		3	49313513	56	T	G	0.1133	2.66462e-06	-0.0153933	0.00327858	0.788167	rs73073015	C3orf62	0	intronic	4.6	5	ASSET Szoutlier	2.66462e-06	0.0794178	2.01541e-06	scz	edu
3:49313978:C:T	rs13077498		3	49313978	56	T	C	0.1133	2.38396e-06	0.0151307	0.00320715	0.788167	rs73073015	C3orf62	0	exonic	1.475	4	ASSET ALL	2.38396e-06	2.27646e-06	0.0624607	edu	scz
3:49313978:C:T	rs13077498		3	49313978	56	T	C	0.1133	2.38396e-06	0.0151307	0.00320715	0.658542	rs13096357	C3orf62	0	exonic	1.475	4	ASSET DISCORDANT	2.38396e-06	2.27646e-06	0.0624607	edu	scz
3:49313978:C:T	rs13077498		3	49313978	56	T	C	0.1133	2.38396e-06	0.0151307	0.00320715	0.788167	rs73073015	C3orf62	0	exonic	1.475	4	ASSET Szoutlier	2.38396e-06	2.27646e-06	0.0624607	edu	scz
3:49314960:A:G	rs56306491		3	49314960	56	A	G	0.1103	2.37746e-06	0.0156238	0.00331127	0.811781	rs73073015	C3orf62	0	UTR5	13.22	2b	ASSET ALL	2.37746e-06	2.01696e-06	0.0702923	edu	scz
3:49314960:A:G	rs56306491		3	49314960	56	A	G	0.1103	2.37746e-06	0.0156238	0.00331127	0.664195	rs13096357	C3orf62	0	UTR5	13.22	2b	ASSET DISCORDANT	2.37746e-06	2.01696e-06	0.0702923	edu	scz
3:49314960:A:G	rs56306491		3	49314960	56	A	G	0.1103	2.37746e-06	0.0156238	0.00331127	0.811781	rs73073015	C3orf62	0	UTR5	13.22	2b	ASSET Szoutlier	2.37746e-06	2.01696e-06	0.0702923	edu	scz
3:49319336:C:T	rs150429489		3	49319336	56	T	C	0.1143	5.41395e-06	0.0159305	0.0035027	0.783233	rs73073015	USP4	0	intronic	0.505	6	ASSET ALL	5.41395e-06	4.45617e-06	0.0764477	edu	scz
3:49319336:C:T	rs150429489		3	49319336	56	T	C	0.1143	5.41395e-06	0.0159305	0.0035027	0.654707	rs13096357	USP4	0	intronic	0.505	6	ASSET DISCORDANT	5.41395e-06	4.45617e-06	0.0764477	edu	scz
3:49319336:C:T	rs150429489		3	49319336	56	T	C	0.1143	5.41395e-06	0.0159305	0.0035027	0.783233	rs73073015	USP4	0	intronic	0.505	6	ASSET Szoutlier	5.41395e-06	4.45617e-06	0.0764477	edu	scz
3:49319337:A:G	rs138186184		3	49319337	56	A	G	0.1143	4.68872e-06	-0.0159843	0.00349135	0.783233	rs73073015	USP4	0	intronic	0.233	6	ASSET ALL	4.68872e-06	0.0765331	3.81807e-06	scz	edu
3:49319337:A:G	rs138186184		3	49319337	56	A	G	0.1143	4.68872e-06	-0.0159843	0.00349135	0.654707	rs13096357	USP4	0	intronic	0.233	6	ASSET DISCORDANT	4.68872e-06	0.0765331	3.81807e-06	scz	edu
3:49319337:A:G	rs138186184		3	49319337	56	A	G	0.1143	4.68872e-06	-0.0159843	0.00349135	0.783233	rs73073015	USP4	0	intronic	0.233	6	ASSET Szoutlier	4.68872e-06	0.0765331	3.81807e-06	scz	edu
3:49322027:A:T	rs2304442		3	49322027	56	A	T	0.1978	3.44036e-09	0.0152233	0.00257626	0.791943	rs56116382	USP4	0	intronic	13.21	1f	ASSET ALL	3.44036e-09	4.13906e-09	0.035144	cogiq,edu	scz
3:49322027:A:T	rs2304442		3	49322027	56	A	T	0.1978	3.44036e-09	0.0152233	0.00257626	0.791943	rs56116382	USP4	0	intronic	13.21	1f	ASSET Szoutlier	3.44036e-09	4.13906e-09	0.035144	cogiq,edu	scz
3:49326178:A:G	rs9874474		3	49326178	56	A	G	0.1978	5.88643e-09	-0.014987	0.0025751	0.791943	rs56116382	USP4	0	intronic	6.377	6	ASSET ALL	5.88643e-09	0.0321975	7.91783e-09	scz	cogiq,edu
3:49326178:A:G	rs9874474		3	49326178	56	A	G	0.1978	5.88643e-09	-0.014987	0.0025751	0.791943	rs56116382	USP4	0	intronic	6.377	6	ASSET Szoutlier	5.88643e-09	0.0321975	7.91783e-09	scz	cogiq,edu
3:49329090:A:T	rs4410472		3	49329090	56	A	T	0.1968	8.59632e-09	-0.0148932	0.00258727	0.797262	rs56116382	USP4	0	intronic	6.133	6	ASSET ALL	8.59632e-09	0.0390386	9.70302e-09	scz	cogiq,edu
3:49329090:A:T	rs4410472		3	49329090	56	A	T	0.1968	8.59632e-09	-0.0148932	0.00258727	0.797262	rs56116382	USP4	0	intronic	6.133	6	ASSET Szoutlier	8.59632e-09	0.0390386	9.70302e-09	scz	cogiq,edu
3:49331060:C:T	rs9883409		3	49331060	56	T	C	0.1978	1.22778e-08	-0.0150576	0.00264363	0.791943	rs56116382	USP4	0	intronic	0.403	6	ASSET ALL	1.22778e-08	0.0339421	1.62057e-08	scz	cogiq,edu
3:49331060:C:T	rs9883409		3	49331060	56	T	C	0.1978	1.22778e-08	-0.0150576	0.00264363	0.791943	rs56116382	USP4	0	intronic	0.403	6	ASSET Szoutlier	1.22778e-08	0.0339421	1.62057e-08	scz	cogiq,edu
3:49332709:A:G	rs9870030		3	49332709	56	A	G	0.1074	1.76556e-05	0.0144138	0.00335778	0.85517	rs73073015	USP4	0	intronic	1.61	7	ASSET ALL	1.76556e-05	1.4924e-05	0.0808782	edu	scz
3:49332709:A:G	rs9870030		3	49332709	56	A	G	0.1074	1.76556e-05	0.0144138	0.00335778	0.638493	rs13096357	USP4	0	intronic	1.61	7	ASSET DISCORDANT	1.76556e-05	1.4924e-05	0.0808782	edu	scz
3:49332709:A:G	rs9870030		3	49332709	56	A	G	0.1074	1.76556e-05	0.0144138	0.00335778	0.85517	rs73073015	USP4	0	intronic	1.61	7	ASSET Szoutlier	1.76556e-05	1.4924e-05	0.0808782	edu	scz
3:49336926:C:G	rs13077723		3	49336926	56	C	G	0.1978	6.9753e-08	-0.0142237	0.00263802	0.793049	rs56116382	USP4	0	intronic	0.21	7	ASSET ALL	6.9753e-08	0.0478831	7.10649e-08	scz	cogiq,edu
3:49336926:C:G	rs13077723		3	49336926	56	C	G	0.1978	6.9753e-08	-0.0142237	0.00263802	0.793049	rs56116382	USP4	0	intronic	0.21	7	ASSET Szoutlier	6.9753e-08	0.0478831	7.10649e-08	scz	cogiq,edu
3:49336971:A:G	rs71324946		3	49336971	56	A	G	0.2594	NA	NA	NA	0.884563	rs11716948	USP4	0	intronic	2.789	7	ASSET ALL	NA	NA	NA	NA	NA
3:49336971:A:G	rs71324946		3	49336971	56	A	G	0.2594	NA	NA	NA	0.884563	rs11716948	USP4	0	intronic	2.789	7	ASSET Szoutlier	NA	NA	NA	NA	NA
3:49338992:A:G	rs12715435		3	49338992	56	A	G	0.1978	4.98108e-08	0.0144191	0.00264474	0.803637	rs56116382	USP4	0	intronic	0.055	6	ASSET ALL	4.98108e-08	5.08015e-08	0.0470207	cogiq,edu	scz
3:49338992:A:G	rs12715435		3	49338992	56	A	G	0.1978	4.98108e-08	0.0144191	0.00264474	0.803637	rs56116382	USP4	0	intronic	0.055	6	ASSET Szoutlier	4.98108e-08	5.08015e-08	0.0470207	cogiq,edu	scz
3:49342417:A:G	rs112274965		3	49342417	56	A	G	0.1083	1.99086e-05	0.0143141	0.00335547	0.848584	rs73073015	USP4	0	intronic	1.262	6	ASSET ALL	1.99086e-05	2.06195e-05	0.066595	edu	scz
3:49342417:A:G	rs112274965		3	49342417	56	A	G	0.1083	1.99086e-05	0.0143141	0.00335547	0.634499	rs13096357	USP4	0	intronic	1.262	6	ASSET DISCORDANT	1.99086e-05	2.06195e-05	0.066595	edu	scz
3:49342417:A:G	rs112274965		3	49342417	56	A	G	0.1083	1.99086e-05	0.0143141	0.00335547	0.848584	rs73073015	USP4	0	intronic	1.262	6	ASSET Szoutlier	1.99086e-05	2.06195e-05	0.066595	edu	scz
3:49343175:A:G	rs2230929		3	49343175	56	A	G	0.1968	4.04766e-08	0.014515	0.00264449	0.798334	rs56116382	USP4	0	exonic	6.871	NA	ASSET ALL	4.04766e-08	4.29078e-08	0.0447708	cogiq,edu	scz
3:49343175:A:G	rs2230929		3	49343175	56	A	G	0.1968	4.04766e-08	0.014515	0.00264449	0.798334	rs56116382	USP4	0	exonic	6.871	NA	ASSET Szoutlier	4.04766e-08	4.29078e-08	0.0447708	cogiq,edu	scz
3:49343601:G:T	rs9844757		3	49343601	56	T	G	0.1083	3.45466e-05	-0.013624	0.00328984	0.848584	rs73073015	USP4	0	intronic	2.311	6	ASSET ALL	3.45466e-05	0.0956316	2.59787e-05	scz	edu
3:49343601:G:T	rs9844757		3	49343601	56	T	G	0.1083	3.45466e-05	-0.013624	0.00328984	0.634499	rs13096357	USP4	0	intronic	2.311	6	ASSET DISCORDANT	3.45466e-05	0.0956316	2.59787e-05	scz	edu
3:49343601:G:T	rs9844757		3	49343601	56	T	G	0.1083	3.45466e-05	-0.013624	0.00328984	0.848584	rs73073015	USP4	0	intronic	2.311	6	ASSET Szoutlier	3.45466e-05	0.0956316	2.59787e-05	scz	edu
3:49350033:A:C	rs35446411		3	49350033	56	A	C	0.2008	2.36268e-08	-0.0147129	0.00263525	0.789105	rs56116382	USP4	0	exonic	3.792	7	ASSET ALL	2.36268e-08	0.0486282	2.24571e-08	scz	cogiq,edu
3:49350033:A:C	rs35446411		3	49350033	56	A	C	0.2008	2.36268e-08	-0.0147129	0.00263525	0.789105	rs56116382	USP4	0	exonic	3.792	7	ASSET Szoutlier	2.36268e-08	0.0486282	2.24571e-08	scz	cogiq,edu
3:49352619:C:T	rs9864406		3	49352619	56	T	C	0.2018	1.17962e-08	-0.0146894	0.00257589	0.78398	rs56116382	USP4	0	intronic	2.23	6	ASSET ALL	1.17962e-08	0.0462622	1.14022e-08	scz	cogiq,edu
3:49352619:C:T	rs9864406		3	49352619	56	T	C	0.2018	1.17962e-08	-0.0146894	0.00257589	0.78398	rs56116382	USP4	0	intronic	2.23	6	ASSET Szoutlier	1.17962e-08	0.0462622	1.14022e-08	scz	cogiq,edu
3:49355005:C:T	rs115753735		3	49355005	56	C	T	0.2028	NA	NA	NA	0.778896	rs56116382	USP4	0	intronic	3.052	7	ASSET ALL	NA	NA	NA	NA	NA
3:49355005:C:T	rs115753735		3	49355005	56	C	T	0.2028	NA	NA	NA	0.778896	rs56116382	USP4	0	intronic	3.052	7	ASSET Szoutlier	NA	NA	NA	NA	NA
3:49356577:A:G	rs73086105		3	49356577	56	G	A	0.1779	NA	NA	NA	0.670382	rs56116382	USP4	0	intronic	1.35	6	ASSET ALL	NA	NA	NA	NA	NA
3:49356577:A:G	rs73086105		3	49356577	56	G	A	0.1779	NA	NA	NA	0.670382	rs56116382	USP4	0	intronic	1.35	6	ASSET Szoutlier	NA	NA	NA	NA	NA
3:49358646:A:G	rs34915642		3	49358646	56	A	G	0.2018	3.34438e-08	0.0145529	0.00263527	0.78398	rs56116382	USP4	0	intronic	3.869	1f	ASSET ALL	3.34438e-08	3.51187e-08	0.0447708	cogiq,edu	scz
3:49358646:A:G	rs34915642		3	49358646	56	A	G	0.2018	3.34438e-08	0.0145529	0.00263527	0.78398	rs56116382	USP4	0	intronic	3.869	1f	ASSET Szoutlier	3.34438e-08	3.51187e-08	0.0447708	cogiq,edu	scz
3:49359102:A:G	rs35869135		3	49359102	56	A	G	0.2028	2.97497e-08	-0.0145788	0.00263018	0.789298	rs56116382	USP4	0	intronic	1.521	6	ASSET ALL	2.97497e-08	0.0439939	3.16088e-08	scz	cogiq,edu
3:49359102:A:G	rs35869135		3	49359102	56	A	G	0.2028	2.97497e-08	-0.0145788	0.00263018	0.789298	rs56116382	USP4	0	intronic	1.521	6	ASSET Szoutlier	2.97497e-08	0.0439939	3.16088e-08	scz	cogiq,edu
3:49359943:C:T	rs9873994		3	49359943	56	T	C	0.2018	1.36341e-08	-0.0146385	0.00257815	0.794421	rs56116382	USP4	0	intronic	0.544	6	ASSET ALL	1.36341e-08	0.0439939	1.39528e-08	scz	cogiq,edu
3:49359943:C:T	rs9873994		3	49359943	56	T	C	0.2018	1.36341e-08	-0.0146385	0.00257815	0.794421	rs56116382	USP4	0	intronic	0.544	6	ASSET Szoutlier	1.36341e-08	0.0439939	1.39528e-08	scz	cogiq,edu
3:49361791:A:G	rs13078949		3	49361791	56	A	G	0.4433	2.82496e-09	0.0119834	0.00201691	0.863366	rs11130194	USP4	0	intronic	6.466	1f	ASSET ALL	2.82496e-09	1.53043e-08	0.00773721	cogiq,edu	scz
3:49361791:A:G	rs13078949		3	49361791	56	A	G	0.4433	2.82496e-09	0.0119834	0.00201691	0.863366	rs11130194	USP4	0	intronic	6.466	1f	ASSET Szoutlier	2.82496e-09	1.53043e-08	0.00773721	cogiq,edu	scz
3:49362369:C:T	rs56038006		3	49362369	56	T	C	0.1988	4.83253e-08	0.0143897	0.00263675	0.808971	rs56116382	USP4	0	exonic	13.72	6	ASSET ALL	4.83253e-08	5.4391e-08	0.0425429	cogiq,edu	scz
3:49362369:C:T	rs56038006		3	49362369	56	T	C	0.1988	4.83253e-08	0.0143897	0.00263675	0.808971	rs56116382	USP4	0	exonic	13.72	6	ASSET Szoutlier	4.83253e-08	5.4391e-08	0.0425429	cogiq,edu	scz
3:49363770:A:T	rs75534462		3	49363770	56	A	T	0.2266	2.80999e-11	0.0164309	0.00246851	0.716875	rs11716948	USP4	0	intronic	0.647	6	ASSET ALL	2.80999e-11	3.63158e-11	0.027007	cogiq,edu	scz
3:49363770:A:T	rs75534462		3	49363770	56	A	T	0.2266	2.80999e-11	0.0164309	0.00246851	0.716875	rs11716948	USP4	0	intronic	0.647	6	ASSET Szoutlier	2.80999e-11	3.63158e-11	0.027007	cogiq,edu	scz
3:49363772:A:T	rs11707940		3	49363772	56	A	T	0.2306	4.43673e-08	0.0136634	0.00249674	0.676708	rs56116382	USP4	0	intronic	5.759	6	ASSET ALL	4.43673e-08	9.52686e-08	0.022204	cogiq,edu	scz
3:49363772:A:T	rs11707940		3	49363772	56	A	T	0.2306	4.43673e-08	0.0136634	0.00249674	0.676708	rs56116382	USP4	0	intronic	5.759	6	ASSET Szoutlier	4.43673e-08	9.52686e-08	0.022204	cogiq,edu	scz
3:49366741:C:G	rs9863142		3	49366741	56	C	G	0.2028	1.15629e-08	0.0146537	0.00256809	0.789298	rs56116382	USP4	0	intronic	0.312	1f	ASSET ALL	1.15629e-08	1.07913e-08	0.0478695	cogiq,edu	scz
3:49366741:C:G	rs9863142		3	49366741	56	C	G	0.2028	1.15629e-08	0.0146537	0.00256809	0.789298	rs56116382	USP4	0	intronic	0.312	1f	ASSET Szoutlier	1.15629e-08	1.07913e-08	0.0478695	cogiq,edu	scz
3:49373045:A:G	rs34514189		3	49373045	56	A	G	0.1988	4.56474e-08	-0.0144271	0.00263871	0.808971	rs56116382	USP4	0	intronic	15.07	7	ASSET ALL	4.56474e-08	0.0425588	5.1211e-08	scz	cogiq,edu
3:49373045:A:G	rs34514189		3	49373045	56	A	G	0.1988	4.56474e-08	-0.0144271	0.00263871	0.808971	rs56116382	USP4	0	intronic	15.07	7	ASSET Szoutlier	4.56474e-08	0.0425588	5.1211e-08	scz	cogiq,edu
3:49375349:C:G	rs34567776		3	49375349	56	C	G	0.1988	4.44414e-08	-0.0144507	0.00264074	0.808971	rs56116382	USP4	0	intronic	1.411	6	ASSET ALL	4.44414e-08	0.0454696	4.66037e-08	scz	cogiq,edu
3:49375349:C:G	rs34567776		3	49375349	56	C	G	0.1988	4.44414e-08	-0.0144507	0.00264074	0.808971	rs56116382	USP4	0	intronic	1.411	6	ASSET Szoutlier	4.44414e-08	0.0454696	4.66037e-08	scz	cogiq,edu
3:49378832:G:T	rs9872660		3	49378832	56	T	G	0.1988	1.50749e-08	0.0150486	0.00265842	0.808971	rs56116382	USP4	1328	intergenic	1.205	7	ASSET ALL	1.50749e-08	1.60293e-08	0.0425429	cogiq,edu	scz
3:49378832:G:T	rs9872660		3	49378832	56	T	G	0.1988	1.50749e-08	0.0150486	0.00265842	0.808971	rs56116382	USP4	1328	intergenic	1.205	7	ASSET Szoutlier	1.50749e-08	1.60293e-08	0.0425429	cogiq,edu	scz
3:49378833:C:G	rs74926817		3	49378833	56	C	G	0.1988	1.48874e-08	-0.0150495	0.00265757	0.808971	rs56116382	USP4	1329	intergenic	0.524	7	ASSET ALL	1.48874e-08	0.0425588	1.58146e-08	scz	cogiq,edu
3:49378833:C:G	rs74926817		3	49378833	56	C	G	0.1988	1.48874e-08	-0.0150495	0.00265757	0.808971	rs56116382	USP4	1329	intergenic	0.524	7	ASSET Szoutlier	1.48874e-08	0.0425588	1.58146e-08	scz	cogiq,edu
3:49380441:A:T	rs67882627		3	49380441	56	A	T	0.1988	4.03452e-08	-0.0144772	0.00263733	0.808971	rs56116382	USP4	2937	intergenic	4.243	7	ASSET ALL	4.03452e-08	0.0447655	4.27666e-08	scz	cogiq,edu
3:49380441:A:T	rs67882627		3	49380441	56	A	T	0.1988	4.03452e-08	-0.0144772	0.00263733	0.808971	rs56116382	USP4	2937	intergenic	4.243	7	ASSET Szoutlier	4.03452e-08	0.0447655	4.27666e-08	scz	cogiq,edu
3:49381898:A:G	rs6774721	rs6774721	3	49381898	56	A	G	0.1471	4.725e-12	0.0195579	0.0028289	1	rs6774721	USP4	4394	intergenic	2.45	6	ASSET ALL	4.725e-12	4.725e-12	1	cogiq,edu	NA
3:49381898:A:G	rs6774721	rs6774721	3	49381898	56	A	G	0.1471	NA	NA	NA	0.799607	rs73077107	USP4	4394	intergenic	2.45	6	ASSET Szoutlier	NA	NA	NA	NA	NA
3:49382925:A:G	rs9818758		3	49382925	56	A	G	0.1988	2.05278e-08	0.0144067	0.00256919	0.808971	rs56116382	USP4	5421	intergenic	6.839	1f	ASSET ALL	2.05278e-08	2.17889e-08	0.0432511	cogiq,edu	scz
3:49382925:A:G	rs9818758		3	49382925	56	A	G	0.1988	2.05278e-08	0.0144067	0.00256919	0.808971	rs56116382	USP4	5421	intergenic	6.839	1f	ASSET Szoutlier	2.05278e-08	2.17889e-08	0.0432511	cogiq,edu	scz
3:49383779:C:T	rs4563439		3	49383779	56	T	C	0.4185	4.46998e-10	-0.0127878	0.00205042	0.946633	rs11130194	USP4	6275	intergenic	0.596	5	ASSET ALL	4.46998e-10	0.0285641	6.07066e-10	scz	cogiq,edu
3:49383779:C:T	rs4563439		3	49383779	56	T	C	0.4185	4.46998e-10	-0.0127878	0.00205042	0.946633	rs11130194	USP4	6275	intergenic	0.596	5	ASSET Szoutlier	4.46998e-10	0.0285641	6.07066e-10	scz	cogiq,edu
3:49386047:A:G	rs62259939		3	49386047	56	A	G	0.4314	1.82441e-10	-0.013022	0.00204252	0.996095	rs11130194	USP4	8543	intergenic	0.424	7	ASSET ALL	1.82441e-10	0.0155956	4.37979e-10	scz	cogiq,edu
3:49386047:A:G	rs62259939		3	49386047	56	A	G	0.4314	1.82441e-10	-0.013022	0.00204252	0.996095	rs11130194	USP4	8543	intergenic	0.424	7	ASSET Szoutlier	1.82441e-10	0.0155956	4.37979e-10	scz	cogiq,edu
3:49390250:A:G	rs17650792		3	49390250	56	A	G	0.4304	1.90917e-10	0.0129608	0.00203515	1	rs11130194	GPX1	4359	intergenic	6.94	1f	ASSET ALL	1.90917e-10	4.26168e-10	0.0168021	cogiq,edu	scz
3:49390250:A:G	rs17650792		3	49390250	56	A	G	0.4304	1.90917e-10	0.0129608	0.00203515	1	rs11130194	GPX1	4359	intergenic	6.94	1f	ASSET Szoutlier	1.90917e-10	4.26168e-10	0.0168021	cogiq,edu	scz
3:49391718:A:G	rs4955438		3	49391718	56	A	G	0.4304	NA	NA	NA	1	rs11130194	GPX1	2891	intergenic	1.025	NA	ASSET ALL	NA	NA	NA	NA	NA
3:49391718:A:G	rs4955438		3	49391718	56	A	G	0.4304	NA	NA	NA	1	rs11130194	GPX1	2891	intergenic	1.025	NA	ASSET Szoutlier	NA	NA	NA	NA	NA
3:49406080:C:T	rs2878298		3	49406080	56	T	C	0.4324	1.78816e-10	0.0130159	0.00204059	0.99219	rs11130194	RHOA	0	intronic	7.663	7	ASSET ALL	1.78816e-10	3.78532e-10	0.0176725	cogiq,edu	scz
3:49406080:C:T	rs2878298		3	49406080	56	T	C	0.4324	1.78816e-10	0.0130159	0.00204059	0.99219	rs11130194	RHOA	0	intronic	7.663	7	ASSET Szoutlier	1.78816e-10	3.78532e-10	0.0176725	cogiq,edu	scz
3:49406095:A:G	rs11716445		3	49406095	56	A	G	0.1024	1.57905e-05	0.0148076	0.00342978	0.979671	rs73073015	RHOA	0	intronic	9.887	6	ASSET ALL	1.57905e-05	5.22858e-05	0.0204788	edu	scz
3:49406095:A:G	rs11716445		3	49406095	56	A	G	0.1024	1.57905e-05	0.0148076	0.00342978	0.979671	rs73073015	RHOA	0	intronic	9.887	6	ASSET Szoutlier	1.57905e-05	5.22858e-05	0.0204788	edu	scz
3:49407229:A:G	rs7373849		3	49407229	56	A	G	0.4304	2.07548e-10	-0.012969	0.00204055	0.992134	rs11130194	RHOA	0	intronic	1.861	7	ASSET ALL	2.07548e-10	0.0164142	4.7579e-10	scz	cogiq,edu
3:49407229:A:G	rs7373849		3	49407229	56	A	G	0.4304	2.07548e-10	-0.012969	0.00204055	0.992134	rs11130194	RHOA	0	intronic	1.861	7	ASSET Szoutlier	2.07548e-10	0.0164142	4.7579e-10	scz	cogiq,edu
3:49409704:A:G	rs17595772		3	49409704	56	A	G	0.4314	1.82545e-10	-0.0130091	0.00204053	0.996075	rs11130194	RHOA	0	intronic	2.288	6	ASSET ALL	1.82545e-10	0.0167946	4.06949e-10	scz	cogiq,edu
3:49409704:A:G	rs17595772		3	49409704	56	A	G	0.4314	1.82545e-10	-0.0130091	0.00204053	0.996075	rs11130194	RHOA	0	intronic	2.288	6	ASSET Szoutlier	1.82545e-10	0.0167946	4.06949e-10	scz	cogiq,edu
3:49411404:C:T	rs7621003		3	49411404	56	T	C	0.4314	3.04744e-10	0.0125418	0.00199191	0.996075	rs11130194	RHOA	0	intronic	1.985	1f	ASSET ALL	3.04744e-10	6.76398e-10	0.0172117	cogiq,edu	scz
3:49411404:C:T	rs7621003		3	49411404	56	T	C	0.4314	3.04744e-10	0.0125418	0.00199191	0.996075	rs11130194	RHOA	0	intronic	1.985	1f	ASSET Szoutlier	3.04744e-10	6.76398e-10	0.0172117	cogiq,edu	scz
3:49415179:A:C	rs2117939		3	49415179	56	A	C	0.4304	1.14826e-10	-0.0131586	0.00204135	1	rs11130194	RHOA	0	intronic	8.671	4	ASSET ALL	1.14826e-10	0.0151999	2.77833e-10	scz	cogiq,edu
3:49415179:A:C	rs2117939		3	49415179	56	A	C	0.4304	1.14826e-10	-0.0131586	0.00204135	1	rs11130194	RHOA	0	intronic	8.671	4	ASSET Szoutlier	1.14826e-10	0.0151999	2.77833e-10	scz	cogiq,edu
3:49418168:A:C	rs4955412		3	49418168	56	A	C	0.4314	1.69897e-10	0.0130318	0.00204057	0.996075	rs11130194	RHOA	0	intronic	11.7	NA	ASSET ALL	1.69897e-10	3.7753e-10	0.0168021	cogiq,edu	scz
3:49418168:A:C	rs4955412		3	49418168	56	A	C	0.4314	1.69897e-10	0.0130318	0.00204057	0.996075	rs11130194	RHOA	0	intronic	11.7	NA	ASSET Szoutlier	1.69897e-10	3.7753e-10	0.0168021	cogiq,edu	scz
3:49422687:A:T	rs62259942		3	49422687	56	A	T	0.4304	7.53992e-09	-0.011773	0.00203741	1	rs11130194	RHOA	0	intronic	9.312	7	ASSET ALL	7.53992e-09	0.0151999	2.1727e-08	scz	cogiq,edu
3:49422687:A:T	rs62259942		3	49422687	56	A	T	0.4304	7.53992e-09	-0.011773	0.00203741	1	rs11130194	RHOA	0	intronic	9.312	7	ASSET Szoutlier	7.53992e-09	0.0151999	2.1727e-08	scz	cogiq,edu
3:49423976:A:G	rs6797765		3	49423976	56	A	G	0.4304	1.44648e-10	0.0130868	0.00204133	1	rs11130194	RHOA	0	intronic	5.159	1a	ASSET ALL	1.44648e-10	3.61561e-10	0.0148443	cogiq,edu	scz
3:49423976:A:G	rs6797765		3	49423976	56	A	G	0.4304	1.44648e-10	0.0130868	0.00204133	1	rs11130194	RHOA	0	intronic	5.159	1a	ASSET Szoutlier	1.44648e-10	3.61561e-10	0.0148443	cogiq,edu	scz
3:49425707:G:T	rs7631908		3	49425707	56	T	G	0.4314	6.82034e-10	0.0123493	0.00200144	0.996075	rs11130194	RHOA	0	intronic	0.509	7	ASSET ALL	6.82034e-10	1.64117e-09	0.0164012	cogiq,edu	scz
3:49425707:G:T	rs7631908		3	49425707	56	T	G	0.4314	6.82034e-10	0.0123493	0.00200144	0.996075	rs11130194	RHOA	0	intronic	0.509	7	ASSET Szoutlier	6.82034e-10	1.64117e-09	0.0164012	cogiq,edu	scz
3:49429039:C:T	rs4855843		3	49429039	56	T	C	0.4314	3.48408e-10	-0.0128018	0.00203995	0.996075	rs11130194	RHOA	0	intronic	2.378	NA	ASSET ALL	3.48408e-10	0.0167946	7.96752e-10	scz	cogiq,edu
3:49429039:C:T	rs4855843		3	49429039	56	T	C	0.4314	3.48408e-10	-0.0128018	0.00203995	0.996075	rs11130194	RHOA	0	intronic	2.378	NA	ASSET Szoutlier	3.48408e-10	0.0167946	7.96752e-10	scz	cogiq,edu
3:49429856:C:T	rs6792911		3	49429856	56	T	C	0.4304	NA	NA	NA	1	rs11130194	RHOA	0	intronic	7.239	7	ASSET ALL	NA	NA	NA	NA	NA
3:49429856:C:T	rs6792911		3	49429856	56	T	C	0.4304	NA	NA	NA	1	rs11130194	RHOA	0	intronic	7.239	7	ASSET Szoutlier	NA	NA	NA	NA	NA
3:49431647:C:G	rs7643586		3	49431647	56	C	G	0.4314	1.68922e-10	0.013034	0.00204063	0.996075	rs11130194	RHOA	0	intronic	5.092	7	ASSET ALL	1.68922e-10	3.84454e-10	0.0164012	cogiq,edu	scz
3:49431647:C:G	rs7643586		3	49431647	56	C	G	0.4314	1.68922e-10	0.013034	0.00204063	0.996075	rs11130194	RHOA	0	intronic	5.092	7	ASSET Szoutlier	1.68922e-10	3.84454e-10	0.0164012	cogiq,edu	scz
3:49431903:C:T	rs11716948		3	49431903	56	T	C	0.2803	8.87097e-14	-0.0168113	0.00225452	1	rs11716948	RHOA	0	intronic	3.131	7	ASSET ALL	8.87097e-14	0.0556361	4.60865e-14	scz	cogiq,edu
3:49431903:C:T	rs11716948		3	49431903	56	T	C	0.2803	8.87097e-14	-0.0168113	0.00225452	1	rs11716948	RHOA	0	intronic	3.131	7	ASSET Szoutlier	8.87097e-14	0.0556361	4.60865e-14	scz	cogiq,edu
3:49432404:C:T	rs73088122		3	49432404	56	T	C	0.1491	5.99132e-11	0.0185609	0.00283634	0.983597	rs6774721	RHOA	0	intronic	2.932	5	ASSET ALL	5.99132e-11	5.99132e-11	1	cogiq,edu	NA
3:49432404:C:T	rs73088122		3	49432404	56	T	C	0.1491	NA	NA	NA	0.818019	rs73077107	RHOA	0	intronic	2.932	5	ASSET Szoutlier	NA	NA	NA	NA	NA
3:49433133:A:G	rs4855842		3	49433133	56	A	G	0.4314	2.91446e-10	-0.0127699	0.00202592	0.996075	rs11130194	RHOA	0	intronic	1.607	NA	ASSET ALL	2.91446e-10	0.0164142	6.77109e-10	scz	cogiq,edu
3:49433133:A:G	rs4855842		3	49433133	56	A	G	0.4314	2.91446e-10	-0.0127699	0.00202592	0.996075	rs11130194	RHOA	0	intronic	1.607	NA	ASSET Szoutlier	2.91446e-10	0.0164142	6.77109e-10	scz	cogiq,edu
3:49437569:C:T	rs34937635		3	49437569	56	T	C	0.4314	9.94539e-11	-0.0132007	0.002041	0.996075	rs11130194	RHOA	0	intronic	0.593	6	ASSET ALL	9.94539e-11	0.0164142	2.2162e-10	scz	cogiq,edu
3:49437569:C:T	rs34937635		3	49437569	56	T	C	0.4314	9.94539e-11	-0.0132007	0.002041	0.996075	rs11130194	RHOA	0	intronic	0.593	6	ASSET Szoutlier	9.94539e-11	0.0164142	2.2162e-10	scz	cogiq,edu
3:49437600:C:G	rs111533129		3	49437600	56	C	G	0.1431	2.37337e-11	0.0189836	0.00284143	0.933943	rs6774721	RHOA	0	intronic	0.041	6	ASSET ALL	2.37337e-11	2.37337e-11	1	cogiq,edu	NA
3:49437600:C:G	rs111533129		3	49437600	56	C	G	0.1431	NA	NA	NA	0.873493	rs73077107	RHOA	0	intronic	0.041	6	ASSET Szoutlier	NA	NA	NA	NA	NA
3:49438158:A:G	rs55957735		3	49438158	56	A	G	0.4314	1.33035e-10	-0.013108	0.00204058	0.996075	rs11130194	RHOA	0	intronic	1.556	5	ASSET ALL	1.33035e-10	0.0160003	3.07517e-10	scz	cogiq,edu
3:49438158:A:G	rs55957735		3	49438158	56	A	G	0.4314	1.33035e-10	-0.013108	0.00204058	0.996075	rs11130194	RHOA	0	intronic	1.556	5	ASSET Szoutlier	1.33035e-10	0.0160003	3.07517e-10	scz	cogiq,edu
3:49440568:A:G	rs111271782		3	49440568	56	A	G	0.1431	2.32865e-11	0.0189809	0.00283985	0.933943	rs6774721	RHOA	0	intronic	0.365	7	ASSET ALL	2.32865e-11	2.32865e-11	1	cogiq,edu	NA
3:49440568:A:G	rs111271782		3	49440568	56	A	G	0.1431	NA	NA	NA	0.873493	rs73077107	RHOA	0	intronic	0.365	7	ASSET Szoutlier	NA	NA	NA	NA	NA
3:49443372:A:C	rs6773518		3	49443372	56	A	C	0.4304	3.04683e-10	-0.0128577	0.00204209	0.992149	rs11130194	RHOA	0	intronic	4.397	5	ASSET ALL	3.04683e-10	0.0181188	6.424e-10	scz	cogiq,edu
3:49443372:A:C	rs6773518		3	49443372	56	A	C	0.4304	3.04683e-10	-0.0128577	0.00204209	0.992149	rs11130194	RHOA	0	intronic	4.397	5	ASSET Szoutlier	3.04683e-10	0.0181188	6.424e-10	scz	cogiq,edu
3:49448527:C:T	rs4855877		3	49448527	56	T	C	0.4314	2.43328e-10	0.0126113	0.00199194	0.996075	rs11130194	RHOA	0	intronic	4.278	NA	ASSET ALL	2.43328e-10	5.75522e-10	0.0160087	cogiq,edu	scz
3:49448527:C:T	rs4855877		3	49448527	56	T	C	0.4314	2.43328e-10	0.0126113	0.00199194	0.996075	rs11130194	RHOA	0	intronic	4.278	NA	ASSET Szoutlier	2.43328e-10	5.75522e-10	0.0160087	cogiq,edu	scz
3:49448566:A:C	rs7623687		3	49448566	56	A	C	0.1491	1.10363e-10	-0.0182427	0.00282744	0.983597	rs6774721	RHOA	0	intronic	4.22	4	ASSET ALL	1.10363e-10	1	1.10363e-10	NA	cogiq,edu
3:49448566:A:C	rs7623687		3	49448566	56	C	A	0.1491	NA	NA	NA	0.818019	rs73077107	RHOA	0	intronic	4.22	4	ASSET Szoutlier	NA	NA	NA	NA	NA
3:49450864:A:G	rs6784820		3	49450864	56	A	G	0.4304	1.53951e-10	0.0127562	0.00199272	1	rs11130194	TCTA	0	intronic	1.698	1f	ASSET ALL	1.53951e-10	5.83051e-10	0.00982089	cogiq,edu	scz
3:49450864:A:G	rs6784820		3	49450864	56	A	G	0.4304	1.53951e-10	0.0127562	0.00199272	1	rs11130194	TCTA	0	intronic	1.698	1f	ASSET Szoutlier	1.53951e-10	5.83051e-10	0.00982089	cogiq,edu	scz
3:49458266:A:G	rs1464568		3	49458266	56	A	G	0.4304	2.04898e-10	-0.0126678	0.00199254	1	rs11130194	AMT	0	intronic	12.5	1f	ASSET ALL	2.04898e-10	0.0148514	5.18879e-10	scz	cogiq,edu
3:49458266:A:G	rs1464568		3	49458266	56	A	G	0.4304	2.04898e-10	-0.0126678	0.00199254	1	rs11130194	AMT	0	intronic	12.5	1f	ASSET Szoutlier	2.04898e-10	0.0148514	5.18879e-10	scz	cogiq,edu
3:49459114:A:C	rs4855873		3	49459114	56	A	C	0.4314	1.58311e-10	0.0130529	0.00204043	0.996075	rs11130194	AMT	0	intronic	10.81	NA	ASSET ALL	1.58311e-10	3.68214e-10	0.0160087	cogiq,edu	scz
3:49459114:A:C	rs4855873		3	49459114	56	A	C	0.4314	1.58311e-10	0.0130529	0.00204043	0.996075	rs11130194	AMT	0	intronic	10.81	NA	ASSET Szoutlier	1.58311e-10	3.68214e-10	0.0160087	cogiq,edu	scz
3:49459252:C:G	rs1464567		3	49459252	56	C	G	0.4304	7.99105e-11	0.0129554	0.0019929	1	rs11130194	AMT	0	intronic	11	1f	ASSET ALL	7.99105e-11	2.45911e-10	0.011788	cogiq,edu	scz
3:49459252:C:G	rs1464567		3	49459252	56	C	G	0.4304	7.99105e-11	0.0129554	0.0019929	1	rs11130194	AMT	0	intronic	11	1f	ASSET Szoutlier	7.99105e-11	2.45911e-10	0.011788	cogiq,edu	scz
3:49459376:C:T	rs1464566		3	49459376	56	T	C	0.4314	2.35557e-10	0.0128866	0.00203382	0.996075	rs11130194	AMT	0	intronic	5.437	1b	ASSET ALL	2.35557e-10	5.43115e-10	0.0164012	cogiq,edu	scz
3:49459376:C:T	rs1464566		3	49459376	56	T	C	0.4314	2.35557e-10	0.0128866	0.00203382	0.996075	rs11130194	AMT	0	intronic	5.437	1b	ASSET Szoutlier	2.35557e-10	5.43115e-10	0.0164012	cogiq,edu	scz
3:49465162:C:T	rs73088161		3	49465162	56	T	C	0.1412	1.10194e-11	0.0195821	0.0028829	0.91761	rs6774721	NICN1	0	intronic	0.797	3a	ASSET ALL	1.10194e-11	1.10194e-11	1	cogiq,edu	NA
3:49465162:C:T	rs73088161		3	49465162	56	T	C	0.1412	NA	NA	NA	0.869925	rs73077107	NICN1	0	intronic	0.797	3a	ASSET Szoutlier	NA	NA	NA	NA	NA
3:49465601:C:T	rs6446274		3	49465601	56	T	C	0.4304	1.09679e-10	-0.0131751	0.00204172	1	rs11130194	NICN1	0	intronic	2.045	7	ASSET ALL	1.09679e-10	0.0151999	2.64917e-10	scz	cogiq,edu
3:49465601:C:T	rs6446274		3	49465601	56	T	C	0.4304	1.09679e-10	-0.0131751	0.00204172	1	rs11130194	NICN1	0	intronic	2.045	7	ASSET Szoutlier	1.09679e-10	0.0151999	2.64917e-10	scz	cogiq,edu
3:49466021:A:G	rs112837936		3	49466021	56	A	G	0.1123	7.00817e-07	0.0164253	0.0033108	0.891167	rs73073015	NICN1	0	intronic	6.915	6	ASSET ALL	7.00817e-07	6.6166e-07	0.0586316	edu	scz
3:49466021:A:G	rs112837936		3	49466021	56	A	G	0.1123	7.00817e-07	0.0164253	0.0033108	0.610802	rs13096357	NICN1	0	intronic	6.915	6	ASSET DISCORDANT	7.00817e-07	6.6166e-07	0.0586316	edu	scz
3:49466021:A:G	rs112837936		3	49466021	56	A	G	0.1123	7.00817e-07	0.0164253	0.0033108	0.891167	rs73073015	NICN1	0	intronic	6.915	6	ASSET Szoutlier	7.00817e-07	6.6166e-07	0.0586316	edu	scz
3:49467206:C:G	rs11130192		3	49467206	56	C	G	0.4304	9.13168e-11	0.0129898	0.0020044	1	rs11130194	NICN1	0	upstream	7.004	4	ASSET ALL	9.13168e-11	2.67964e-10	0.0124244	cogiq,edu	scz
3:49467206:C:G	rs11130192		3	49467206	56	C	G	0.4304	9.13168e-11	0.0129898	0.0020044	1	rs11130194	NICN1	0	upstream	7.004	4	ASSET Szoutlier	9.13168e-11	2.67964e-10	0.0124244	cogiq,edu	scz
3:49468689:A:C	rs80033912		3	49468689	56	A	C	0.2734	2.95543e-13	0.0166254	0.00227857	0.966877	rs11716948	NICN1	1930	intergenic	4.093	6	ASSET ALL	2.95543e-13	6.39167e-14	0.138617	cogiq,edu	scz
3:49468689:A:C	rs80033912		3	49468689	56	A	C	0.2734	2.95543e-13	0.0166254	0.00227857	0.966877	rs11716948	NICN1	1930	intergenic	4.093	6	ASSET Szoutlier	2.95543e-13	6.39167e-14	0.138617	cogiq,edu	scz
3:49469217:C:T	rs4459909		3	49469217	56	T	C	0.4314	1.648e-10	0.0130407	0.00204048	0.996075	rs11130194	NICN1	2458	intergenic	1.157	NA	ASSET ALL	1.648e-10	3.57069e-10	0.0172117	cogiq,edu	scz
3:49469217:C:T	rs4459909		3	49469217	56	T	C	0.4314	1.648e-10	0.0130407	0.00204048	0.996075	rs11130194	NICN1	2458	intergenic	1.157	NA	ASSET Szoutlier	1.648e-10	3.57069e-10	0.0172117	cogiq,edu	scz
3:49473646:C:T	rs11130193		3	49473646	56	T	C	0.4304	8.56005e-11	-0.0132497	0.00204143	1	rs11130194	NICN1	6887	intergenic	1.551	6	ASSET ALL	8.56005e-11	0.0121126	2.57027e-10	scz	cogiq,edu
3:49473646:C:T	rs11130193		3	49473646	56	T	C	0.4304	8.56005e-11	-0.0132497	0.00204143	1	rs11130194	NICN1	6887	intergenic	1.551	6	ASSET Szoutlier	8.56005e-11	0.0121126	2.57027e-10	scz	cogiq,edu
3:49475689:A:G	rs11130194		3	49475689	56	A	G	0.4304	1.80041e-11	-0.0137319	0.00204302	1	rs11130194	NICN1	8930	intergenic	2.367	7	ASSET ALL	1.80041e-11	0.0121126	5.10582e-11	scz	cogiq,edu
3:49475689:A:G	rs11130194		3	49475689	56	A	G	0.4304	1.80041e-11	-0.0137319	0.00204302	1	rs11130194	NICN1	8930	intergenic	2.367	7	ASSET Szoutlier	1.80041e-11	0.0121126	5.10582e-11	scz	cogiq,edu
3:49475898:A:G	rs111353936		3	49475898	56	A	G	0.1123	7.10197e-07	0.0163749	0.00330236	0.891167	rs73073015	NICN1	9139	intergenic	1.475	7	ASSET ALL	7.10197e-07	6.71039e-07	0.0586316	edu	scz
3:49475898:A:G	rs111353936		3	49475898	56	A	G	0.1123	7.10197e-07	0.0163749	0.00330236	0.610802	rs13096357	NICN1	9139	intergenic	1.475	7	ASSET DISCORDANT	7.10197e-07	6.71039e-07	0.0586316	edu	scz
3:49475898:A:G	rs111353936		3	49475898	56	A	G	0.1123	7.10197e-07	0.0163749	0.00330236	0.891167	rs73073015	NICN1	9139	intergenic	1.475	7	ASSET Szoutlier	7.10197e-07	6.71039e-07	0.0586316	edu	scz
3:49476806:C:T	rs13096760		3	49476806	56	T	C	0.4304	5.15397e-11	0.013398	0.00204038	1	rs11130194	NICN1	10047	intergenic	0.56	6	ASSET ALL	5.15397e-11	1.51786e-10	0.0121176	cogiq,edu	scz
3:49476806:C:T	rs13096760		3	49476806	56	T	C	0.4304	5.15397e-11	0.013398	0.00204038	1	rs11130194	NICN1	10047	intergenic	0.56	6	ASSET Szoutlier	5.15397e-11	1.51786e-10	0.0121176	cogiq,edu	scz
3:49479704:C:T	rs183270497		3	49479704	56	T	C	0.09841	NA	NA	NA	0.938262	rs73073015	NICN1	12945	intergenic	2.601	5	ASSET ALL	NA	NA	NA	NA	NA
3:49479704:C:T	rs183270497		3	49479704	56	T	C	0.09841	NA	NA	NA	0.938262	rs73073015	NICN1	12945	intergenic	2.601	5	ASSET Szoutlier	NA	NA	NA	NA	NA
3:49489463:A:G	rs59152804		3	49489463	56	A	G	0.4314	1.77548e-10	-0.0130147	0.00204005	0.996075	rs11130194	RNA5SP130	15085	intergenic	0.078	6	ASSET ALL	1.77548e-10	0.0155956	4.25784e-10	scz	cogiq,edu
3:49489463:A:G	rs59152804		3	49489463	56	A	G	0.4314	1.77548e-10	-0.0130147	0.00204005	0.996075	rs11130194	RNA5SP130	15085	intergenic	0.078	6	ASSET Szoutlier	1.77548e-10	0.0155956	4.25784e-10	scz	cogiq,edu
3:49490149:A:C	rs11130196		3	49490149	56	A	C	0.4324	2.34658e-10	0.0129368	0.00204155	0.992166	rs11130194	RNA5SP130	14399	intergenic	0.644	6	ASSET ALL	2.34658e-10	5.54226e-10	0.0160087	cogiq,edu	scz
3:49490149:A:C	rs11130196		3	49490149	56	A	C	0.4324	2.34658e-10	0.0129368	0.00204155	0.992166	rs11130194	RNA5SP130	14399	intergenic	0.644	6	ASSET Szoutlier	2.34658e-10	5.54226e-10	0.0160087	cogiq,edu	scz
3:49491310:C:G	rs73073005		3	49491310	56	C	G	0.1392	5.5013e-11	-0.0195477	0.00298134	0.901797	rs6774721	RNA5SP130	13238	intergenic	0.944	6	ASSET ALL	5.5013e-11	1	5.5013e-11	NA	cogiq,edu
3:49491310:C:G	rs73073005		3	49491310	56	G	C	0.1392	NA	NA	NA	0.90487	rs73077107	RNA5SP130	13238	intergenic	0.944	6	ASSET Szoutlier	NA	NA	NA	NA	NA
3:49495682:C:T	rs112978264		3	49495682	56	T	C	0.03579	1.93314e-05	0.0217118	0.00508178	0.868648	rs186086318	RNA5SP130	8866	intergenic	4.937	6	ASSET ALL	1.93314e-05	1.98446e-06	0.670432	edu	scz
3:49495682:C:T	rs112978264		3	49495682	56	T	C	0.03579	1.93314e-05	0.0217118	0.00508178	0.868648	rs186086318	RNA5SP130	8866	intergenic	4.937	6	ASSET Szoutlier	1.93314e-05	1.98446e-06	0.670432	edu	scz
3:49496059:A:G	rs73073007		3	49496059	56	A	G	0.1352	6.54536e-11	0.0194861	0.00298375	0.853741	rs6774721	RNA5SP130	8489	intergenic	0.666	6	ASSET ALL	6.54536e-11	6.54536e-11	1	cogiq,edu	NA
3:49496059:A:G	rs73073007		3	49496059	56	A	G	0.1352	NA	NA	NA	0.936862	rs73077107	RNA5SP130	8489	intergenic	0.666	6	ASSET Szoutlier	NA	NA	NA	NA	NA
3:49497883:G:T	rs885592		3	49497883	56	T	G	0.4334	2.83801e-10	0.0126192	0.00200071	0.98836	rs11130194	RNA5SP130	6665	intergenic	6.573	1d	ASSET ALL	2.83801e-10	5.69481e-10	0.0189844	cogiq,edu	scz
3:49497883:G:T	rs885592		3	49497883	56	T	G	0.4334	2.83801e-10	0.0126192	0.00200071	0.98836	rs11130194	RNA5SP130	6665	intergenic	6.573	1d	ASSET Szoutlier	2.83801e-10	5.69481e-10	0.0189844	cogiq,edu	scz
3:49499829:A:G	rs10865955		3	49499829	56	A	G	0.4314	1.15368e-10	-0.013112	0.00203435	0.996075	rs11130194	RNA5SP130	4719	intergenic	2.708	1f	ASSET ALL	1.15368e-10	0.0117959	3.59761e-10	scz	cogiq,edu
3:49499829:A:G	rs10865955		3	49499829	56	A	G	0.4314	1.15368e-10	-0.013112	0.00203435	0.996075	rs11130194	RNA5SP130	4719	intergenic	2.708	1f	ASSET Szoutlier	1.15368e-10	0.0117959	3.59761e-10	scz	cogiq,edu
3:49502243:C:T	rs7645445		3	49502243	56	T	C	0.4304	1.264e-10	-0.0131292	0.0020414	0.992134	rs11130194	RNA5SP130	2305	intergenic	3.065	7	ASSET ALL	1.264e-10	0.0160003	2.91608e-10	scz	cogiq,edu
3:49502243:C:T	rs7645445		3	49502243	56	T	C	0.4304	1.264e-10	-0.0131292	0.0020414	0.992134	rs11130194	RNA5SP130	2305	intergenic	3.065	7	ASSET Szoutlier	1.264e-10	0.0160003	2.91608e-10	scz	cogiq,edu
3:49502779:A:G	rs111599092		3	49502779	56	A	G	0.1402	7.35213e-10	0.0181317	0.00294427	0.909769	rs6774721	RNA5SP130	1769	intergenic	0.21	4	ASSET ALL	7.35213e-10	7.35213e-10	1	cogiq,edu	NA
3:49502779:A:G	rs111599092		3	49502779	56	A	G	0.1402	NA	NA	NA	0.896871	rs73077107	RNA5SP130	1769	intergenic	0.21	4	ASSET Szoutlier	NA	NA	NA	NA	NA
3:49503166:A:G	rs73073015		3	49503166	56	A	G	0.1004	2.10604e-08	0.019729	0.00352111	1	rs73073015	RNA5SP130	1382	intergenic	11.26	4	ASSET ALL	2.10604e-08	2.85137e-07	0.003395	cogiq,edu	scz
3:49503166:A:G	rs73073015		3	49503166	56	A	G	0.1004	2.10604e-08	0.019729	0.00352111	1	rs73073015	RNA5SP130	1382	intergenic	11.26	4	ASSET Szoutlier	2.10604e-08	2.85137e-07	0.003395	cogiq,edu	scz
3:49504118:A:G	rs4855866		3	49504118	56	A	G	0.4304	1.14576e-10	-0.0131565	0.00204092	0.992134	rs11130194	RNA5SP130	0	downstream	0.032	NA	ASSET ALL	1.14576e-10	0.0127352	3.30855e-10	scz	cogiq,edu
3:49504118:A:G	rs4855866		3	49504118	56	A	G	0.4304	1.14576e-10	-0.0131565	0.00204092	0.992134	rs11130194	RNA5SP130	0	downstream	0.032	NA	ASSET Szoutlier	1.14576e-10	0.0127352	3.30855e-10	scz	cogiq,edu
3:49507847:A:G	rs4855839		3	49507847	56	A	G	0.4324	5.49312e-10	-0.0126068	0.00203193	0.9843	rs11130194	DAG1	0	UTR5	14.59	NA	ASSET ALL	5.49312e-10	0.0176677	1.21624e-09	scz	cogiq,edu
3:49507847:A:G	rs4855839		3	49507847	56	A	G	0.4324	5.49312e-10	-0.0126068	0.00203193	0.9843	rs11130194	DAG1	0	UTR5	14.59	NA	ASSET Szoutlier	5.49312e-10	0.0176677	1.21624e-09	scz	cogiq,edu
3:49515000:A:C	rs35701831		3	49515000	56	A	C	0.4334	1.61328e-10	0.0130388	0.00203914	0.980494	rs11130194	DAG1	0	intronic	5.253	6	ASSET ALL	1.61328e-10	2.54604e-10	0.0236105	cogiq,edu	scz
3:49515000:A:C	rs35701831		3	49515000	56	A	C	0.4334	1.61328e-10	0.0130388	0.00203914	0.980494	rs11130194	DAG1	0	intronic	5.253	6	ASSET Szoutlier	1.61328e-10	2.54604e-10	0.0236105	cogiq,edu	scz
3:49517216:A:G	rs4241408		3	49517216	56	A	G	0.4334	2.87934e-10	-0.0128701	0.00204121	0.980494	rs11130194	DAG1	0	intronic	0.372	NA	ASSET ALL	2.87934e-10	0.023611	4.64826e-10	scz	cogiq,edu
3:49517216:A:G	rs4241408		3	49517216	56	A	G	0.4334	2.87934e-10	-0.0128701	0.00204121	0.980494	rs11130194	DAG1	0	intronic	0.372	NA	ASSET Szoutlier	2.87934e-10	0.023611	4.64826e-10	scz	cogiq,edu
3:49520958:A:G	rs1568661		3	49520958	56	A	G	0.4344	2.94635e-10	0.0126022	0.00199985	0.976626	rs11130194	DAG1	0	intronic	3.728	6	ASSET ALL	2.94635e-10	4.23489e-10	0.0265431	cogiq,edu	scz
3:49520958:A:G	rs1568661		3	49520958	56	A	G	0.4344	2.94635e-10	0.0126022	0.00199985	0.976626	rs11130194	DAG1	0	intronic	3.728	6	ASSET Szoutlier	2.94635e-10	4.23489e-10	0.0265431	cogiq,edu	scz
3:49521263:A:G	rs1568662		3	49521263	56	A	G	0.4334	1.55661e-10	0.0130536	0.00203972	0.980494	rs11130194	DAG1	0	intronic	0.88	7	ASSET ALL	1.55661e-10	3.051e-10	0.0189844	cogiq,edu	scz
3:49521263:A:G	rs1568662		3	49521263	56	A	G	0.4334	1.55661e-10	0.0130536	0.00203972	0.980494	rs11130194	DAG1	0	intronic	0.88	7	ASSET Szoutlier	1.55661e-10	3.051e-10	0.0189844	cogiq,edu	scz
3:49521974:C:T	rs4855864		3	49521974	56	T	C	0.4344	1.94208e-10	-0.0129761	0.00203838	0.976626	rs11130194	DAG1	0	intronic	6.034	NA	ASSET ALL	1.94208e-10	0.0253274	2.87783e-10	scz	cogiq,edu
3:49521974:C:T	rs4855864		3	49521974	56	T	C	0.4344	1.94208e-10	-0.0129761	0.00203838	0.976626	rs11130194	DAG1	0	intronic	6.034	NA	ASSET Szoutlier	1.94208e-10	0.0253274	2.87783e-10	scz	cogiq,edu
3:49524169:C:T	rs3924463		3	49524169	56	T	C	0.4344	4.01178e-10	-0.0127628	0.00204088	0.976626	rs11130194	DAG1	0	intronic	0.374	NA	ASSET ALL	4.01178e-10	0.0253274	6.11796e-10	scz	cogiq,edu
3:49524169:C:T	rs3924463		3	49524169	56	T	C	0.4344	4.01178e-10	-0.0127628	0.00204088	0.976626	rs11130194	DAG1	0	intronic	0.374	NA	ASSET Szoutlier	4.01178e-10	0.0253274	6.11796e-10	scz	cogiq,edu
3:49524236:G:T	rs3924462		3	49524236	56	T	G	0.4334	2.9079e-10	0.0125481	0.00199062	0.980494	rs11130194	DAG1	0	intronic	0.411	NA	ASSET ALL	2.9079e-10	5.8407e-10	0.0189844	cogiq,edu	scz
3:49524236:G:T	rs3924462		3	49524236	56	T	G	0.4334	2.9079e-10	0.0125481	0.00199062	0.980494	rs11130194	DAG1	0	intronic	0.411	NA	ASSET Szoutlier	2.9079e-10	5.8407e-10	0.0189844	cogiq,edu	scz
3:49525218:C:T	rs111327216		3	49525218	56	T	C	0.1392	2.46427e-10	0.0190981	0.00301745	0.885199	rs6774721	DAG1	0	intronic	0.647	7	ASSET ALL	2.46427e-10	2.46427e-10	1	cogiq,edu	NA
3:49525218:C:T	rs111327216		3	49525218	56	T	C	0.1392	NA	NA	NA	0.868338	rs73077107	DAG1	0	intronic	0.647	7	ASSET Szoutlier	NA	NA	NA	NA	NA
3:49525962:G:T	rs4855861		3	49525962	56	T	G	0.4334	2.49455e-10	-0.0129125	0.00204076	0.980494	rs11130194	DAG1	0	intronic	0.2	NA	ASSET ALL	2.49455e-10	0.0190039	4.97507e-10	scz	cogiq,edu
3:49525962:G:T	rs4855861		3	49525962	56	T	G	0.4334	2.49455e-10	-0.0129125	0.00204076	0.980494	rs11130194	DAG1	0	intronic	0.2	NA	ASSET Szoutlier	2.49455e-10	0.0190039	4.97507e-10	scz	cogiq,edu
3:49526044:A:T	rs4855860		3	49526044	56	A	T	0.1074	NA	NA	NA	0.931732	rs73073015	DAG1	0	intronic	0.524	6	ASSET ALL	NA	NA	NA	NA	NA
3:49526044:A:T	rs4855860		3	49526044	56	A	T	0.1074	NA	NA	NA	0.931732	rs73073015	DAG1	0	intronic	0.524	6	ASSET Szoutlier	NA	NA	NA	NA	NA
3:49526300:C:T	rs4855859		3	49526300	56	T	C	0.4334	1.06948e-10	-0.0131612	0.00203835	0.980494	rs11130194	DAG1	0	intronic	0.473	NA	ASSET ALL	1.06948e-10	0.0190039	2.06412e-10	scz	cogiq,edu
3:49526300:C:T	rs4855859		3	49526300	56	T	C	0.4334	1.06948e-10	-0.0131612	0.00203835	0.980494	rs11130194	DAG1	0	intronic	0.473	NA	ASSET Szoutlier	1.06948e-10	0.0190039	2.06412e-10	scz	cogiq,edu
3:49530711:A:G	rs7643845		3	49530711	56	A	G	0.4334	2.01968e-10	0.0129693	0.00203925	0.980494	rs11130194	DAG1	0	intronic	0.041	5	ASSET ALL	2.01968e-10	4.09515e-10	0.0185381	cogiq,edu	scz
3:49530711:A:G	rs7643845		3	49530711	56	A	G	0.4334	2.01968e-10	0.0129693	0.00203925	0.980494	rs11130194	DAG1	0	intronic	0.041	5	ASSET Szoutlier	2.01968e-10	4.09515e-10	0.0185381	cogiq,edu	scz
3:49533139:C:T	rs7371895		3	49533139	56	T	C	0.4334	1.77959e-10	0.0130191	0.00204086	0.980494	rs11130194	DAG1	0	intronic	5.057	7	ASSET ALL	1.77959e-10	3.50618e-10	0.0189844	cogiq,edu	scz
3:49533139:C:T	rs7371895		3	49533139	56	T	C	0.4334	1.77959e-10	0.0130191	0.00204086	0.980494	rs11130194	DAG1	0	intronic	5.057	7	ASSET Szoutlier	1.77959e-10	3.50618e-10	0.0189844	cogiq,edu	scz
3:49533348:C:T	rs62261185		3	49533348	56	T	C	0.4334	2.56604e-10	-0.0129144	0.00204246	0.980494	rs11130194	DAG1	0	intronic	0.145	7	ASSET ALL	2.56604e-10	0.0181188	5.37365e-10	scz	cogiq,edu
3:49533348:C:T	rs62261185		3	49533348	56	T	C	0.4334	2.56604e-10	-0.0129144	0.00204246	0.980494	rs11130194	DAG1	0	intronic	0.145	7	ASSET Szoutlier	2.56604e-10	0.0181188	5.37365e-10	scz	cogiq,edu
3:49534439:G:T	rs113176147		3	49534439	56	T	G	0.1004	6.06932e-07	0.0176536	0.00353851	0.979322	rs73073015	DAG1	0	intronic	0.101	6	ASSET ALL	6.06932e-07	1.98599e-06	0.0167757	edu	scz
3:49534439:G:T	rs113176147		3	49534439	56	T	G	0.1004	6.06932e-07	0.0176536	0.00353851	0.979322	rs73073015	DAG1	0	intronic	0.101	6	ASSET Szoutlier	6.06932e-07	1.98599e-06	0.0167757	edu	scz
3:49535115:C:T	rs7637999		3	49535115	56	T	C	0.4334	1.34483e-10	-0.0130961	0.00203926	0.980494	rs11130194	DAG1	0	intronic	5.048	1f	ASSET ALL	1.34483e-10	0.0190039	2.6184e-10	scz	cogiq,edu
3:49535115:C:T	rs7637999		3	49535115	56	T	C	0.4334	1.34483e-10	-0.0130961	0.00203926	0.980494	rs11130194	DAG1	0	intronic	5.048	1f	ASSET Szoutlier	1.34483e-10	0.0190039	2.6184e-10	scz	cogiq,edu
3:49538799:C:T	rs11130199		3	49538799	56	T	C	0.4344	7.03906e-10	0.0122671	0.00198973	0.976626	rs11130194	DAG1	0	intronic	2.012	1f	ASSET ALL	7.03906e-10	1.04797e-09	0.0265431	cogiq,edu	scz
3:49538799:C:T	rs11130199		3	49538799	56	T	C	0.4344	7.03906e-10	0.0122671	0.00198973	0.976626	rs11130194	DAG1	0	intronic	2.012	1f	ASSET Szoutlier	7.03906e-10	1.04797e-09	0.0265431	cogiq,edu	scz
3:49539417:C:T	rs3877784		3	49539417	56	T	C	0.4334	1.95066e-10	-0.01298	0.00203923	0.980494	rs11130194	DAG1	0	intronic	2.175	7	ASSET ALL	1.95066e-10	0.0181188	4.04127e-10	scz	cogiq,edu
3:49539417:C:T	rs3877784		3	49539417	56	T	C	0.4334	1.95066e-10	-0.01298	0.00203923	0.980494	rs11130194	DAG1	0	intronic	2.175	7	ASSET Szoutlier	1.95066e-10	0.0181188	4.04127e-10	scz	cogiq,edu
3:49549674:C:T	rs12488065		3	49549674	56	T	C	0.4344	3.91256e-10	-0.0127583	0.00203889	0.976626	rs11130194	DAG1	0	intronic	0.399	7	ASSET ALL	3.91256e-10	0.0259436	5.81907e-10	scz	cogiq,edu
3:49549674:C:T	rs12488065		3	49549674	56	T	C	0.4344	3.91256e-10	-0.0127583	0.00203889	0.976626	rs11130194	DAG1	0	intronic	0.399	7	ASSET Szoutlier	3.91256e-10	0.0259436	5.81907e-10	scz	cogiq,edu
3:49550914:C:G	rs12489092		3	49550914	56	C	G	0.4344	6.68874e-10	-0.0122832	0.00198974	0.976626	rs11130194	DAG1	0	intronic	0.919	6	ASSET ALL	6.68874e-10	0.0265722	9.92641e-10	scz	cogiq,edu
3:49550914:C:G	rs12489092		3	49550914	56	C	G	0.4344	6.68874e-10	-0.0122832	0.00198974	0.976626	rs11130194	DAG1	0	intronic	0.919	6	ASSET Szoutlier	6.68874e-10	0.0265722	9.92641e-10	scz	cogiq,edu
3:49552295:C:T	rs7637665		3	49552295	56	T	C	0.4334	3.24481e-10	0.0128254	0.00204012	0.980494	rs11130194	DAG1	0	intronic	0.688	5	ASSET ALL	3.24481e-10	5.26329e-10	0.0236105	cogiq,edu	scz
3:49552295:C:T	rs7637665		3	49552295	56	T	C	0.4334	3.24481e-10	0.0128254	0.00204012	0.980494	rs11130194	DAG1	0	intronic	0.688	5	ASSET Szoutlier	3.24481e-10	5.26329e-10	0.0236105	cogiq,edu	scz
3:49557051:A:G	rs3870338		3	49557051	56	A	G	0.4344	6.66532e-10	0.0122843	0.00198974	0.976626	rs11130194	DAG1	0	intronic	3.095	NA	ASSET ALL	6.66532e-10	1.03878e-09	0.0252994	cogiq,edu	scz
3:49557051:A:G	rs3870338		3	49557051	56	A	G	0.4344	6.66532e-10	0.0122843	0.00198974	0.976626	rs11130194	DAG1	0	intronic	3.095	NA	ASSET Szoutlier	6.66532e-10	1.03878e-09	0.0252994	cogiq,edu	scz
3:49557095:G:T	rs3870337		3	49557095	56	T	G	0.4344	3.19177e-10	-0.0128196	0.00203836	0.976626	rs11130194	DAG1	0	intronic	19.64	NA	ASSET ALL	3.19177e-10	0.0265722	4.5972e-10	scz	cogiq,edu
3:49557095:G:T	rs3870337		3	49557095	56	T	G	0.4344	3.19177e-10	-0.0128196	0.00203836	0.976626	rs11130194	DAG1	0	intronic	19.64	NA	ASSET Szoutlier	3.19177e-10	0.0265722	4.5972e-10	scz	cogiq,edu
3:49558658:A:G	rs2312461		3	49558658	56	A	G	0.4334	3.69519e-10	-0.0127902	0.00204108	0.980494	rs11130194	DAG1	0	intronic	1.229	NA	ASSET ALL	3.69519e-10	0.0230432	6.17338e-10	scz	cogiq,edu
3:49558658:A:G	rs2312461		3	49558658	56	A	G	0.4334	3.69519e-10	-0.0127902	0.00204108	0.980494	rs11130194	DAG1	0	intronic	1.229	NA	ASSET Szoutlier	3.69519e-10	0.0230432	6.17338e-10	scz	cogiq,edu
3:49559984:C:T	rs4855855		3	49559984	56	T	C	0.4324	2.94814e-10	-0.012852	0.00203952	0.976513	rs11130194	DAG1	0	intronic	10.22	NA	ASSET ALL	2.94814e-10	0.023611	4.76378e-10	scz	cogiq,edu
3:49559984:C:T	rs4855855		3	49559984	56	T	C	0.4324	2.94814e-10	-0.012852	0.00203952	0.976513	rs11130194	DAG1	0	intronic	10.22	NA	ASSET Szoutlier	2.94814e-10	0.023611	4.76378e-10	scz	cogiq,edu
3:49565842:C:T	rs7638643		3	49565842	56	T	C	0.1441	1.35538e-11	0.0195032	0.00288398	0.942281	rs6774721	DAG1	0	intronic	2.181	7	ASSET ALL	1.35538e-11	1.35538e-11	1	cogiq,edu	NA
3:49565842:C:T	rs7638643		3	49565842	56	T	C	0.1441	NA	NA	NA	0.818013	rs73077107	DAG1	0	intronic	2.181	7	ASSET Szoutlier	NA	NA	NA	NA	NA
3:49566715:C:T	rs11130202		3	49566715	56	T	C	0.4334	3.67616e-10	-0.0125377	0.00200053	0.980494	rs11130194	DAG1	0	intronic	0.03	6	ASSET ALL	3.67616e-10	0.0190039	7.44543e-10	scz	cogiq,edu
3:49566715:C:T	rs11130202		3	49566715	56	T	C	0.4334	3.67616e-10	-0.0125377	0.00200053	0.980494	rs11130194	DAG1	0	intronic	0.03	6	ASSET Szoutlier	3.67616e-10	0.0190039	7.44543e-10	scz	cogiq,edu
3:49570882:C:T	rs1050088		3	49570882	56	T	C	0.4334	2.10133e-10	0.0126436	0.00198995	0.980494	rs11130194	DAG1	0	UTR3	7.468	1f	ASSET ALL	2.10133e-10	4.05962e-10	0.0194865	cogiq,edu	scz
3:49570882:C:T	rs1050088		3	49570882	56	T	C	0.4334	2.10133e-10	0.0126436	0.00198995	0.980494	rs11130194	DAG1	0	UTR3	7.468	1f	ASSET Szoutlier	2.10133e-10	4.05962e-10	0.0194865	cogiq,edu	scz
3:49577017:A:C	rs73074830		3	49577017	56	A	C	0.1392	4.12828e-11	-0.0191097	0.00289567	0.901545	rs6774721	DAG1	3969	intergenic	0.176	4	ASSET ALL	4.12828e-11	1	4.12828e-11	NA	cogiq,edu
3:49577017:A:C	rs73074830		3	49577017	56	C	A	0.1392	NA	NA	NA	0.885775	rs73077107	DAG1	3969	intergenic	0.176	4	ASSET Szoutlier	NA	NA	NA	NA	NA
3:49580347:C:T	rs11720264		3	49580347	56	T	C	0.4334	4.22082e-10	-0.0124384	0.00199153	0.980494	rs11130194	BSN-AS2	6392	intergenic	0.14	4	ASSET ALL	4.22082e-10	0.0224872	7.26454e-10	scz	cogiq,edu
3:49580347:C:T	rs11720264		3	49580347	56	T	C	0.4334	4.22082e-10	-0.0124384	0.00199153	0.980494	rs11130194	BSN-AS2	6392	intergenic	0.14	4	ASSET Szoutlier	4.22082e-10	0.0224872	7.26454e-10	scz	cogiq,edu
3:49585241:C:G	rs74473238		3	49585241	56	C	G	0.07952	4.3698e-09	0.0219553	0.00374054	1	rs74473238	BSN-AS2	1498	intergenic	0.649	5	ASSET ALL	4.3698e-09	8.24199e-10	0.226563	cogiq,edu	scz
3:49585241:C:G	rs74473238		3	49585241	56	C	G	0.07952	4.3698e-09	0.0219553	0.00374054	1	rs74473238	BSN-AS2	1498	intergenic	0.649	5	ASSET Szoutlier	4.3698e-09	8.24199e-10	0.226563	cogiq,edu	scz
3:49590256:C:T	rs4855836		3	49590256	56	T	C	0.4334	2.6043e-10	-0.012894	0.00203997	0.972718	rs11130194	BSN-AS2	0	ncRNA_intronic	0.291	NA	ASSET ALL	2.6043e-10	0.0319441	3.0952e-10	scz	cogiq,edu
3:49590256:C:T	rs4855836		3	49590256	56	T	C	0.4334	2.6043e-10	-0.012894	0.00203997	0.972718	rs11130194	BSN-AS2	0	ncRNA_intronic	0.291	NA	ASSET Szoutlier	2.6043e-10	0.0319441	3.0952e-10	scz	cogiq,edu
3:49596593:C:G	rs11130206		3	49596593	56	C	G	0.4334	1.65155e-10	0.0130486	0.00204181	0.980494	rs11130194	BSN	0	intronic	0.496	6	ASSET ALL	1.65155e-10	2.80363e-10	0.0219697	cogiq,edu	scz
3:49596593:C:G	rs11130206		3	49596593	56	C	G	0.4334	1.65155e-10	0.0130486	0.00204181	0.980494	rs11130194	BSN	0	intronic	0.496	6	ASSET Szoutlier	1.65155e-10	2.80363e-10	0.0219697	cogiq,edu	scz
3:49597055:C:T	rs55873331		3	49597055	56	T	C	0.1113	1.43766e-06	0.0160727	0.00333479	0.899507	rs73073015	BSN	0	intronic	4.732	5	ASSET ALL	1.43766e-06	1.24762e-06	0.066595	edu	scz
3:49597055:C:T	rs55873331		3	49597055	56	T	C	0.1113	1.43766e-06	0.0160727	0.00333479	0.617377	rs13096357	BSN	0	intronic	4.732	5	ASSET DISCORDANT	1.43766e-06	1.24762e-06	0.066595	edu	scz
3:49597055:C:T	rs55873331		3	49597055	56	T	C	0.1113	1.43766e-06	0.0160727	0.00333479	0.899507	rs73073015	BSN	0	intronic	4.732	5	ASSET Szoutlier	1.43766e-06	1.24762e-06	0.066595	edu	scz
3:49600426:C:T	rs4241406		3	49600426	56	T	C	0.4344	3.73923e-10	-0.0127727	0.00203889	0.976626	rs11130194	BSN	0	intronic	1.767	NA	ASSET ALL	3.73923e-10	0.0333846	4.3139e-10	scz	cogiq,edu
3:49600426:C:T	rs4241406		3	49600426	56	T	C	0.4344	3.73923e-10	-0.0127727	0.00203889	0.976626	rs11130194	BSN	0	intronic	1.767	NA	ASSET Szoutlier	3.73923e-10	0.0333846	4.3139e-10	scz	cogiq,edu
3:49606188:A:C	rs56116382		3	49606188	56	A	C	0.2028	2.43975e-11	-0.0173907	0.00260459	1	rs56116382	BSN	0	intronic	3.764	5	ASSET ALL	2.43975e-11	0.03319	2.55266e-11	scz	cogiq,edu
3:49606188:A:C	rs56116382		3	49606188	56	A	C	0.2028	2.43975e-11	-0.0173907	0.00260459	1	rs56116382	BSN	0	intronic	3.764	5	ASSET Szoutlier	2.43975e-11	0.03319	2.55266e-11	scz	cogiq,edu
3:49606385:A:G	rs73074855		3	49606385	56	A	G	0.1292	6.11941e-10	0.018735	0.00302796	0.807161	rs6774721	BSN	0	intronic	5.308	5	ASSET ALL	6.11941e-10	6.11941e-10	1	cogiq,edu	NA
3:49606385:A:G	rs73074855		3	49606385	56	A	G	0.1292	NA	NA	NA	0.952596	rs73077107	BSN	0	intronic	5.308	5	ASSET Szoutlier	NA	NA	NA	NA	NA
3:49609477:C:G	rs1532204		3	49609477	56	C	G	0.1471	1.31635e-07	-0.0144546	0.0027394	0.85584	rs10452032	BSN	0	intronic	0.725	5	ASSET ALL	1.31635e-07	1	1.31635e-07	NA	cogiq,edu
3:49609794:G:T	rs6797299		3	49609794	56	T	G	0.1481	2.13617e-07	0.0141378	0.00272557	0.848552	rs10452032	BSN	0	intronic	0.171	5	ASSET ALL	2.13617e-07	2.13617e-07	1	cogiq,edu	NA
3:49610957:C:T	rs11720458		3	49610957	56	T	C	0.4821	4.06484e-07	-0.0102599	0.00202529	0.696885	rs11130194	BSN	0	intronic	12.26	5	ASSET ALL	4.06484e-07	0.144752	1.50642e-07	scz	cogiq,edu
3:49610957:C:T	rs11720458		3	49610957	56	T	C	0.4821	4.06484e-07	-0.0102599	0.00202529	0.696885	rs11130194	BSN	0	intronic	12.26	5	ASSET Szoutlier	4.06484e-07	0.144752	1.50642e-07	scz	cogiq,edu
3:49611666:G:T	rs11130207		3	49611666	56	T	G	0.1471	NA	NA	NA	0.85584	rs10452032	BSN	0	intronic	7.296	7	ASSET ALL	NA	NA	NA	NA	NA
3:49615624:G:T	rs11130208		3	49615624	56	T	G	0.1471	1.89918e-07	0.0140242	0.00269233	0.85584	rs10452032	BSN	0	intronic	0.365	6	ASSET ALL	1.89918e-07	1.89918e-07	1	edu	NA
3:49616054:C:T	rs71324978		3	49616054	56	C	T	0.4791	NA	NA	NA	0.608071	rs11130194	BSN	0	intronic	1.852	NA	ASSET ALL	NA	NA	NA	NA	NA
3:49616054:C:T	rs71324978		3	49616054	56	C	T	0.4791	NA	NA	NA	0.608071	rs11130194	BSN	0	intronic	1.852	NA	ASSET Szoutlier	NA	NA	NA	NA	NA
3:49616997:A:G	rs6446284		3	49616997	56	A	G	0.1471	1.24877e-07	-0.01458	0.00275812	0.85584	rs10452032	BSN	0	intronic	1.942	6	ASSET ALL	1.24877e-07	1	1.24877e-07	NA	cogiq,edu
3:49619493:C:T	rs34890793		3	49619493	56	T	C	0.1471	1.66256e-07	0.0144312	0.00275743	0.85584	rs10452032	BSN	0	intronic	9.482	6	ASSET ALL	1.66256e-07	1.66256e-07	1	cogiq,edu	NA
3:49620770:A:G	rs6782577		3	49620770	56	A	G	0.4821	3.21065e-07	0.0102285	0.00200142	0.696885	rs11130194	BSN	0	intronic	2.626	7	ASSET ALL	3.21065e-07	9.90017e-08	0.171677	cogiq,edu	scz
3:49620770:A:G	rs6782577		3	49620770	56	A	G	0.4821	3.21065e-07	0.0102285	0.00200142	0.696885	rs11130194	BSN	0	intronic	2.626	7	ASSET Szoutlier	3.21065e-07	9.90017e-08	0.171677	cogiq,edu	scz
3:49621367:C:T	rs143311886		3	49621367	56	T	C	0.1392	7.68148e-11	0.0187887	0.00288759	0.901545	rs6774721	BSN	0	intronic	2.599	6	ASSET ALL	7.68148e-11	7.68148e-11	1	cogiq,edu	NA
3:49621367:C:T	rs143311886		3	49621367	56	T	C	0.1392	NA	NA	NA	0.885775	rs73077107	BSN	0	intronic	2.599	6	ASSET Szoutlier	NA	NA	NA	NA	NA
3:49621994:C:T	rs7629322		3	49621994	56	T	C	0.1471	1.8831e-07	0.0144356	0.00277047	0.85584	rs10452032	BSN	0	intronic	9.595	7	ASSET ALL	1.8831e-07	1.8831e-07	1	cogiq,edu	NA
3:49624065:C:T	rs9869120		3	49624065	56	T	C	0.1471	1.96761e-07	-0.0143488	0.00275813	0.85584	rs10452032	BSN	0	intronic	2.832	6	ASSET ALL	1.96761e-07	1	1.96761e-07	NA	cogiq,edu
3:49624095:G:T	rs9869256		3	49624095	56	T	G	0.1471	2.71918e-06	-0.0129172	0.00275363	0.85584	rs10452032	BSN	0	intronic	4.99	7	ASSET ALL	2.71918e-06	1	2.71918e-06	NA	cogiq,edu
3:49626182:G:T	rs6787417		3	49626182	56	T	G	0.4821	3.80888e-07	0.0102839	0.00202508	0.696885	rs11130194	BSN	0	intronic	3.971	6	ASSET ALL	3.80888e-07	1.35843e-07	0.149862	cogiq,edu	scz
3:49626182:G:T	rs6787417		3	49626182	56	T	G	0.4821	3.80888e-07	0.0102839	0.00202508	0.696885	rs11130194	BSN	0	intronic	3.971	6	ASSET Szoutlier	3.80888e-07	1.35843e-07	0.149862	cogiq,edu	scz
3:49626306:A:G	rs6446285		3	49626306	56	A	G	0.1471	2.09875e-06	0.0127797	0.00269405	0.85584	rs10452032	BSN	0	intronic	1.794	6	ASSET ALL	2.09875e-06	2.09875e-06	1	edu	NA
3:49626600:C:T	rs138320228		3	49626600	56	T	C	0.1113	3.20816e-07	0.0170196	0.00333014	0.899507	rs73073015	BSN	0	intronic	5.447	6	ASSET ALL	3.20816e-07	3.27882e-07	0.0517942	edu	scz
3:49626600:C:T	rs138320228		3	49626600	56	T	C	0.1113	3.20816e-07	0.0170196	0.00333014	0.617377	rs13096357	BSN	0	intronic	5.447	6	ASSET DISCORDANT	3.20816e-07	3.27882e-07	0.0517942	edu	scz
3:49626600:C:T	rs138320228		3	49626600	56	T	C	0.1113	3.20816e-07	0.0170196	0.00333014	0.899507	rs73073015	BSN	0	intronic	5.447	6	ASSET Szoutlier	3.20816e-07	3.27882e-07	0.0517942	edu	scz
3:49626666:C:T	rs73074866		3	49626666	56	T	C	0.1113	3.54393e-07	0.0169319	0.00332524	0.899507	rs73073015	BSN	0	intronic	2.718	6	ASSET ALL	3.54393e-07	3.64226e-07	0.0517942	edu	scz
3:49626666:C:T	rs73074866		3	49626666	56	T	C	0.1113	3.54393e-07	0.0169319	0.00332524	0.617377	rs13096357	BSN	0	intronic	2.718	6	ASSET DISCORDANT	3.54393e-07	3.64226e-07	0.0517942	edu	scz
3:49626666:C:T	rs73074866		3	49626666	56	T	C	0.1113	3.54393e-07	0.0169319	0.00332524	0.899507	rs73073015	BSN	0	intronic	2.718	6	ASSET Szoutlier	3.54393e-07	3.64226e-07	0.0517942	edu	scz
3:49631326:C:T	rs12636099		3	49631326	56	T	C	0.4821	4.35683e-07	-0.0102268	0.00202403	0.696885	rs11130194	BSN	0	intronic	4.37	7	ASSET ALL	4.35683e-07	0.147079	1.59537e-07	scz	cogiq,edu
3:49631326:C:T	rs12636099		3	49631326	56	T	C	0.4821	4.35683e-07	-0.0102268	0.00202403	0.696885	rs11130194	BSN	0	intronic	4.37	7	ASSET Szoutlier	4.35683e-07	0.147079	1.59537e-07	scz	cogiq,edu
3:49631585:A:G	rs11716159		3	49631585	56	A	G	0.1113	4.469e-07	0.0166707	0.00330256	0.899507	rs73073015	BSN	0	intronic	4.876	7	ASSET ALL	4.469e-07	3.94578e-07	0.0610867	edu	scz
3:49631585:A:G	rs11716159		3	49631585	56	A	G	0.1113	4.469e-07	0.0166707	0.00330256	0.617377	rs13096357	BSN	0	intronic	4.876	7	ASSET DISCORDANT	4.469e-07	3.94578e-07	0.0610867	edu	scz
3:49631585:A:G	rs11716159		3	49631585	56	A	G	0.1113	4.469e-07	0.0166707	0.00330256	0.899507	rs73073015	BSN	0	intronic	4.876	7	ASSET Szoutlier	4.469e-07	3.94578e-07	0.0610867	edu	scz
3:49639803:G:T	rs1491983		3	49639803	56	T	G	0.1461	2.63381e-07	0.0138881	0.00269781	0.863213	rs10452032	BSN	0	intronic	3.026	1d	ASSET ALL	2.63381e-07	2.63381e-07	1	edu	NA
3:49642027:C:T	rs4241405		3	49642027	56	T	C	0.1461	1.31418e-07	0.0141732	0.00268592	0.863213	rs10452032	BSN	0	intronic	0.987	NA	ASSET ALL	1.31418e-07	1.31418e-07	1	edu	NA
3:49645209:C:T	rs11130211		3	49645209	56	T	C	0.1461	4.04701e-07	0.0136708	0.00269816	0.863213	rs10452032	BSN	0	intronic	10.23	1f	ASSET ALL	4.04701e-07	4.04701e-07	1	edu	NA
3:49645458:A:G	rs12637313		3	49645458	56	A	G	0.1461	3.03206e-07	-0.0141579	0.00276443	0.863213	rs10452032	BSN	0	intronic	0.498	4	ASSET ALL	3.03206e-07	1	3.03206e-07	NA	cogiq,edu
3:49646263:A:G	rs7646288		3	49646263	56	G	A	0.1809	NA	NA	NA	0.659528	rs10452032	BSN	0	intronic	1.761	6	ASSET ALL	NA	NA	NA	NA	NA
3:49646669:A:G	rs11721148		3	49646669	56	A	G	0.1461	3.74751e-07	0.0140115	0.00275744	0.863213	rs10452032	BSN	0	intronic	2.404	7	ASSET ALL	3.74751e-07	3.74751e-07	1	cogiq,edu	NA
3:49646981:C:T	rs2029591		3	49646981	56	T	C	0.1461	1.62617e-07	-0.0141339	0.00269851	0.863213	rs10452032	BSN	0	intronic	0.472	1f	ASSET ALL	1.62617e-07	1	1.62617e-07	NA	edu
3:49647404:A:T	rs1463728		3	49647404	56	A	T	0.1471	2.59841e-07	0.0142364	0.00276411	0.869715	rs10452032	BSN	0	intronic	5.801	5	ASSET ALL	2.59841e-07	2.59841e-07	1	cogiq,edu	NA
3:49647821:G:T	rs4855835		3	49647821	56	T	G	0.4781	2.14896e-07	-0.0105047	0.0020256	0.681531	rs11130194	BSN	0	intronic	2.113	NA	ASSET ALL	2.14896e-07	0.0563	1.97628e-07	scz	cogiq,edu
3:49647821:G:T	rs4855835		3	49647821	56	T	G	0.4781	2.14896e-07	-0.0105047	0.0020256	0.681531	rs11130194	BSN	0	intronic	2.113	NA	ASSET Szoutlier	2.14896e-07	0.0563	1.97628e-07	scz	cogiq,edu
3:49649071:C:T	rs4855852		3	49649071	56	T	C	0.497	1.12948e-06	-0.00984863	0.00202329	0.619371	rs11130194	BSN	0	intronic	2.37	NA	ASSET ALL	1.12948e-06	0.0589489	1.09117e-06	scz	cogiq,edu
3:49649071:C:T	rs4855852		3	49649071	56	T	C	0.497	1.12948e-06	-0.00984863	0.00202329	0.619371	rs11130194	BSN	0	intronic	2.37	NA	ASSET Szoutlier	1.12948e-06	0.0589489	1.09117e-06	scz	cogiq,edu
3:49649873:A:G	rs62262671		3	49649873	56	A	G	0.1372	1.90692e-07	0.015137	0.00290639	0.790795	rs10452032	BSN	0	intronic	4.368	6	ASSET ALL	1.90692e-07	1.63656e-08	0.599384	cogiq,edu	scz
3:49649873:A:G	rs62262671		3	49649873	56	A	G	0.1372	1.90692e-07	0.015137	0.00290639	0.632071	rs56176327	BSN	0	intronic	4.368	6	ASSET Szoutlier	1.90692e-07	1.63656e-08	0.599384	cogiq,edu	scz
3:49651534:C:T	rs11710905		3	49651534	56	T	C	0.1153	2.49817e-07	0.0169678	0.00328971	0.869188	rs73073015	BSN	0	intronic	2.025	6	ASSET ALL	2.49817e-07	4.14129e-07	0.0314921	edu	scz
3:49651534:C:T	rs11710905		3	49651534	56	T	C	0.1153	2.49817e-07	0.0169678	0.00328971	0.869188	rs73073015	BSN	0	intronic	2.025	6	ASSET Szoutlier	2.49817e-07	4.14129e-07	0.0314921	edu	scz
3:49651970:C:G	rs12185979		3	49651970	56	C	G	0.1024	5.78743e-07	-0.0174348	0.00348822	0.979671	rs73073015	BSN	0	intronic	11.13	7	ASSET ALL	5.78743e-07	0.0155254	2.04063e-06	scz	edu
3:49651970:C:G	rs12185979		3	49651970	56	C	G	0.1024	5.78743e-07	-0.0174348	0.00348822	0.979671	rs73073015	BSN	0	intronic	11.13	7	ASSET Szoutlier	5.78743e-07	0.0155254	2.04063e-06	scz	edu
3:49652148:C:T	rs1352889		3	49652148	56	T	C	0.166	8.90823e-08	-0.0138605	0.00259186	1	rs10452032	BSN	0	intronic	3.111	6	ASSET ALL	8.90823e-08	1	8.90823e-08	NA	cogiq,edu
3:49652156:C:T	rs1352890		3	49652156	56	T	C	0.497	1.66805e-06	-0.00969155	0.0020233	0.619371	rs11130194	BSN	0	intronic	1.966	7	ASSET ALL	1.66805e-06	0.0740064	1.31458e-06	scz	cogiq,edu
3:49652156:C:T	rs1352890		3	49652156	56	T	C	0.497	1.66805e-06	-0.00969155	0.0020233	0.619371	rs11130194	BSN	0	intronic	1.966	7	ASSET Szoutlier	1.66805e-06	0.0740064	1.31458e-06	scz	cogiq,edu
3:49653378:A:G	rs4855849		3	49653378	56	A	G	0.166	3.89951e-08	-0.0145944	0.00265578	1	rs10452032	BSN	0	intronic	2.167	NA	ASSET ALL	3.89951e-08	1	3.89951e-08	NA	cogiq,edu
3:49653457:C:T	rs4855848		3	49653457	56	T	C	0.166	3.73498e-08	0.0146146	0.00265578	1	rs10452032	BSN	0	intronic	14.83	NA	ASSET ALL	3.73498e-08	3.73498e-08	1	cogiq,edu	NA
3:49655927:A:T	rs62262672		3	49655927	56	A	T	0.166	1.33052e-07	-0.0140136	0.00265681	1	rs10452032	BSN	0	intronic	6.124	3a	ASSET ALL	1.33052e-07	1	1.33052e-07	NA	cogiq,edu
3:49656789:G:T	rs11919311		3	49656789	56	T	G	0.497	1.18509e-06	-0.00959515	0.00197507	0.619371	rs11130194	BSN	0	intronic	0.907	7	ASSET ALL	1.18509e-06	0.0640657	1.05652e-06	scz	cogiq,edu
3:49656789:G:T	rs11919311		3	49656789	56	T	G	0.497	1.18509e-06	-0.00959515	0.00197507	0.619371	rs11130194	BSN	0	intronic	0.907	7	ASSET Szoutlier	1.18509e-06	0.0640657	1.05652e-06	scz	cogiq,edu
3:49657209:C:G	rs76194913		3	49657209	56	C	G	0.07952	4.67079e-06	-0.0169512	0.0037019	0.971338	rs74473238	BSN	0	intronic	3.921	5	ASSET ALL	4.67079e-06	0.267947	1.0861e-06	scz	cogiq,edu
3:49657209:C:G	rs76194913		3	49657209	56	C	G	0.07952	4.67079e-06	-0.0169512	0.0037019	0.971338	rs74473238	BSN	0	intronic	3.921	5	ASSET Szoutlier	4.67079e-06	0.267947	1.0861e-06	scz	cogiq,edu
3:49657441:A:G	rs4855833		3	49657441	56	A	G	0.166	8.87871e-08	-0.0139277	0.00260413	1	rs10452032	BSN	0	intronic	3.373	NA	ASSET ALL	8.87871e-08	1	8.87871e-08	NA	cogiq,edu
3:49657852:C:T	rs12490267		3	49657852	56	T	C	0.497	1.40967e-06	-0.00975719	0.00202279	0.619371	rs11130194	BSN	0	intronic	0.283	7	ASSET ALL	1.40967e-06	0.0552473	1.47283e-06	scz	cogiq,edu
3:49657852:C:T	rs12490267		3	49657852	56	T	C	0.497	1.40967e-06	-0.00975719	0.00202279	0.619371	rs11130194	BSN	0	intronic	0.283	7	ASSET Szoutlier	1.40967e-06	0.0552473	1.47283e-06	scz	cogiq,edu
3:49658084:A:G	rs13096480		3	49658084	56	A	G	0.166	1.08213e-07	-0.013769	0.00259188	1	rs10452032	BSN	0	intronic	1.738	1f	ASSET ALL	1.08213e-07	1	1.08213e-07	NA	cogiq,edu
3:49661634:C:T	rs62262673		3	49661634	56	T	C	0.16	7.97707e-08	-0.0143514	0.00267369	0.957519	rs10452032	BSN	0	intronic	1.847	7	ASSET ALL	7.97707e-08	1	7.97707e-08	NA	cogiq,edu
3:49665390:A:G	rs2131108		3	49665390	56	A	G	0.165	1.06656e-07	0.0137715	0.00259106	0.992854	rs10452032	BSN	0	intronic	1.923	1f	ASSET ALL	1.06656e-07	1.06656e-07	1	cogiq,edu	NA
3:49667691:C:T	rs9883000		3	49667691	56	T	C	0.166	5.36418e-08	-0.0140389	0.00258126	1	rs10452032	BSN	0	intronic	3.793	1f	ASSET ALL	5.36418e-08	1	5.36418e-08	NA	cogiq,edu
3:49669948:A:G	rs71324982		3	49669948	56	A	G	0.2356	5.94584e-10	-0.0146299	0.00236277	0.777919	rs11716948	BSN	0	intronic	2.499	7	ASSET ALL	5.94584e-10	0.0863213	2.70319e-10	scz	cogiq,edu
3:49669948:A:G	rs71324982		3	49669948	56	A	G	0.2356	5.94584e-10	-0.0146299	0.00236277	0.777919	rs11716948	BSN	0	intronic	2.499	7	ASSET Szoutlier	5.94584e-10	0.0863213	2.70319e-10	scz	cogiq,edu
3:49670650:A:G	rs12497288		3	49670650	56	A	G	0.497	8.77673e-07	-0.00994919	0.00202332	0.619371	rs11130194	BSN	0	intronic	3.097	7	ASSET ALL	8.77673e-07	0.0564595	8.72018e-07	scz	cogiq,edu
3:49670650:A:G	rs12497288		3	49670650	56	A	G	0.497	8.77673e-07	-0.00994919	0.00202332	0.619371	rs11130194	BSN	0	intronic	3.097	7	ASSET Szoutlier	8.77673e-07	0.0564595	8.72018e-07	scz	cogiq,edu
3:49671037:A:G	rs73077107		3	49671037	56	A	G	0.1282	1.20066e-11	0.0208853	0.00308037	0.799607	rs6774721	BSN	0	intronic	16.39	7	ASSET ALL	1.20066e-11	4.33976e-13	0.93686	cogiq,edu	scz
3:49671037:A:G	rs73077107		3	49671037	56	A	G	0.1282	1.20066e-11	0.0208853	0.00308037	1	rs73077107	BSN	0	intronic	16.39	7	ASSET Szoutlier	1.20066e-11	4.33976e-13	0.93686	cogiq,edu	scz
3:49671186:C:T	rs35007338		3	49671186	56	T	C	0.497	2.22663e-06	-0.00957379	0.00202333	0.619371	rs11130194	BSN	0	intronic	4.479	7	ASSET ALL	2.22663e-06	0.072493	1.82408e-06	scz	cogiq,edu
3:49671186:C:T	rs35007338		3	49671186	56	T	C	0.497	2.22663e-06	-0.00957379	0.00202333	0.619371	rs11130194	BSN	0	intronic	4.479	7	ASSET Szoutlier	2.22663e-06	0.072493	1.82408e-06	scz	cogiq,edu
3:49671224:C:T	rs1586827		3	49671224	56	T	C	0.165	7.03127e-08	-0.0139682	0.00259132	0.992854	rs10452032	BSN	0	intronic	8.604	7	ASSET ALL	7.03127e-08	1	7.03127e-08	NA	cogiq,edu
3:49671654:A:C	rs1826347		3	49671654	56	A	C	0.499	1.60353e-06	0.00972616	0.00202718	0.616326	rs11130194	BSN	0	intronic	0.467	6	ASSET ALL	1.60353e-06	1.65615e-06	0.0563331	cogiq,edu	scz
3:49671654:A:C	rs1826347		3	49671654	56	A	C	0.499	1.60353e-06	0.00972616	0.00202718	0.616326	rs11130194	BSN	0	intronic	0.467	6	ASSET Szoutlier	1.60353e-06	1.65615e-06	0.0563331	cogiq,edu	scz
3:49673662:A:G	rs62262675		3	49673662	56	A	G	0.16	6.61543e-08	0.014466	0.00267824	0.957519	rs10452032	BSN	0	intronic	9.814	7	ASSET ALL	6.61543e-08	6.61543e-08	1	cogiq,edu	NA
3:49674343:C:T	rs9824435		3	49674343	56	T	C	0.166	1.37581e-07	0.0136613	0.00259304	1	rs10452032	BSN	0	intronic	5.918	1f	ASSET ALL	1.37581e-07	1.37581e-07	1	cogiq,edu	NA
3:49675142:A:T	rs1873626		3	49675142	56	A	T	0.497	1.39262e-06	-0.00953185	0.00197508	0.619371	rs11130194	BSN	0	intronic	5.177	5	ASSET ALL	1.39262e-06	0.0681017	1.17949e-06	scz	cogiq,edu
3:49675142:A:T	rs1873626		3	49675142	56	A	T	0.497	1.39262e-06	-0.00953185	0.00197508	0.619371	rs11130194	BSN	0	intronic	5.177	5	ASSET Szoutlier	1.39262e-06	0.0681017	1.17949e-06	scz	cogiq,edu
3:49675875:C:G	rs9830730		3	49675875	56	C	G	0.166	7.37084e-08	0.0140215	0.00260531	1	rs10452032	BSN	0	intronic	1.363	4	ASSET ALL	7.37084e-08	7.37084e-08	1	cogiq,edu	NA
3:49677292:C:G	rs4855847		3	49677292	56	C	G	0.4901	1.13247e-05	0.00889058	0.0020251	0.603343	rs11130194	BSN	0	intronic	14.64	5	ASSET ALL	1.13247e-05	1.22169e-05	0.0613746	cogiq,edu	scz
3:49677292:C:G	rs4855847		3	49677292	56	C	G	0.4901	1.13247e-05	0.00889058	0.0020251	0.603343	rs11130194	BSN	0	intronic	14.64	5	ASSET Szoutlier	1.13247e-05	1.22169e-05	0.0613746	cogiq,edu	scz
3:49678077:A:G	rs11130212		3	49678077	56	A	G	0.4901	6.36997e-06	-0.00913857	0.00202462	0.603343	rs11130194	BSN-AS1	0	ncRNA_exonic	3.516	7	ASSET ALL	6.36997e-06	0.0496161	8.16764e-06	scz	cogiq,edu
3:49678077:A:G	rs11130212		3	49678077	56	A	G	0.4901	6.36997e-06	-0.00913857	0.00202462	0.603343	rs11130194	BSN-AS1	0	ncRNA_exonic	3.516	7	ASSET Szoutlier	6.36997e-06	0.0496161	8.16764e-06	scz	cogiq,edu
3:49679072:A:G	rs2329021		3	49679072	56	A	G	0.166	6.78675e-08	0.0139891	0.00259215	1	rs10452032	BSN-AS1	0	ncRNA_exonic	2.045	1f	ASSET ALL	6.78675e-08	6.78675e-08	1	cogiq,edu	NA
3:49680973:A:G	rs10452032		3	49680973	56	A	G	0.166	2.01522e-08	0.0148503	0.00264679	1	rs10452032	BSN	0	intronic	3.955	6	ASSET ALL	2.01522e-08	2.01522e-08	1	cogiq,edu	NA
3:49681704:A:G	rs6446286		3	49681704	56	A	G	0.166	3.9097e-08	-0.0145952	0.00265615	1	rs10452032	BSN	0	intronic	2.361	5	ASSET ALL	3.9097e-08	1	3.9097e-08	NA	cogiq,edu
3:49683526:A:G	rs4855846		3	49683526	56	A	G	0.166	2.45511e-08	0.0148096	0.00265575	1	rs10452032	BSN	0	intronic	3.481	NA	ASSET ALL	2.45511e-08	2.45511e-08	1	cogiq,edu	NA
3:49685073:A:G	rs2329020		3	49685073	56	A	G	0.4901	5.09552e-06	-0.00901496	0.00197661	0.603343	rs11130194	BSN	0	intronic	0.706	NA	ASSET ALL	5.09552e-06	0.0426018	7.49562e-06	scz	cogiq,edu
3:49685073:A:G	rs2329020		3	49685073	56	A	G	0.4901	5.09552e-06	-0.00901496	0.00197661	0.603343	rs11130194	BSN	0	intronic	0.706	NA	ASSET Szoutlier	5.09552e-06	0.0426018	7.49562e-06	scz	cogiq,edu
3:49685592:A:G	rs1078341		3	49685592	56	A	G	0.166	1.12589e-07	-0.0137502	0.00259186	1	rs10452032	BSN	0	intronic	4.689	1b	ASSET ALL	1.12589e-07	1	1.12589e-07	NA	cogiq,edu
3:49687043:C:T	rs4855845		3	49687043	56	T	C	0.166	1.14277e-07	-0.0137433	0.00259188	1	rs10452032	BSN	0	intronic	1.968	NA	ASSET ALL	1.14277e-07	1	1.14277e-07	NA	cogiq,edu
3:49687486:C:T	rs55754265		3	49687486	56	T	C	0.1382	1.10462e-06	-0.0141323	0.00290071	0.797043	rs10452032	BSN	0	intronic	7.36	4	ASSET ALL	1.10462e-06	0.595419	1.05511e-07	scz	cogiq,edu
3:49687486:C:T	rs55754265		3	49687486	56	T	C	0.1382	1.10462e-06	-0.0141323	0.00290071	0.64225	rs56176327	BSN	0	intronic	7.36	4	ASSET Szoutlier	1.10462e-06	0.595419	1.05511e-07	scz	cogiq,edu
3:49687779:G:T	rs6774202		3	49687779	56	T	G	0.166	2.98734e-08	-0.0146535	0.002644	1	rs10452032	BSN	0	intronic	1.088	1b	ASSET ALL	2.98734e-08	1	2.98734e-08	NA	cogiq,edu
3:49690199:A:G	rs4855885		3	49690199	56	A	G	0.166	1.02545e-07	0.0138299	0.00259856	1	rs10452032	BSN	0	exonic	2.775	NA	ASSET ALL	1.02545e-07	1.02545e-07	1	cogiq,edu	NA
3:49696633:C:G	rs2131104		3	49696633	56	C	G	0.4901	7.5446e-06	0.00885134	0.00197675	0.603343	rs11130194	BSN	0	intronic	8.129	1f	ASSET ALL	7.5446e-06	8.07556e-06	0.060127	cogiq,edu	scz
3:49696633:C:G	rs2131104		3	49696633	56	C	G	0.4901	7.5446e-06	0.00885134	0.00197675	0.603343	rs11130194	BSN	0	intronic	8.129	1f	ASSET Szoutlier	7.5446e-06	8.07556e-06	0.060127	cogiq,edu	scz
3:49701298:A:G	rs2005557		3	49701298	56	A	G	0.4901	9.09222e-06	-0.00877225	0.00197675	0.603343	rs11130194	BSN	0	exonic	11.52	2b	ASSET ALL	9.09222e-06	0.060098	9.86344e-06	scz	cogiq,edu
3:49701298:A:G	rs2005557		3	49701298	56	A	G	0.4901	9.09222e-06	-0.00877225	0.00197675	0.603343	rs11130194	BSN	0	exonic	11.52	2b	ASSET Szoutlier	9.09222e-06	0.060098	9.86344e-06	scz	cogiq,edu
3:49704077:A:G	rs4855884		3	49704077	56	A	G	0.4901	8.50777e-06	0.00901581	0.00202512	0.603343	rs11130194	BSN	0	intronic	5.999	NA	ASSET ALL	8.50777e-06	8.99576e-06	0.0613746	cogiq,edu	scz
3:49704077:A:G	rs4855884		3	49704077	56	A	G	0.4901	8.50777e-06	0.00901581	0.00202512	0.603343	rs11130194	BSN	0	intronic	5.999	NA	ASSET Szoutlier	8.50777e-06	8.99576e-06	0.0613746	cogiq,edu	scz
3:49704729:A:T	rs6765869		3	49704729	56	A	T	0.4901	6.79556e-06	-0.00911194	0.00202488	0.603343	rs11130194	BSN	0	intronic	5.359	7	ASSET ALL	6.79556e-06	0.060098	7.22537e-06	scz	cogiq,edu
3:49704729:A:T	rs6765869		3	49704729	56	A	T	0.4901	6.79556e-06	-0.00911194	0.00202488	0.603343	rs11130194	BSN	0	intronic	5.359	7	ASSET Szoutlier	6.79556e-06	0.060098	7.22537e-06	scz	cogiq,edu
3:49704987:C:T	rs2131109		3	49704987	56	T	C	0.4901	4.09065e-06	0.00910632	0.00197675	0.603343	rs11130194	BSN	0	intronic	0.083	NA	ASSET ALL	4.09065e-06	5.42892e-06	0.0465369	cogiq,edu	scz
3:49704987:C:T	rs2131109		3	49704987	56	T	C	0.4901	4.09065e-06	0.00910632	0.00197675	0.603343	rs11130194	BSN	0	intronic	0.083	NA	ASSET Szoutlier	4.09065e-06	5.42892e-06	0.0465369	cogiq,edu	scz
3:49706736:C:G	rs56176327	rs56176327	3	49706736	56	C	G	0.09841	7.54256e-09	-0.018817	0.00325645	1	rs56176327	BSN	0	UTR3	9.602	5	ASSET ALL	7.54256e-09	0.422566	7.81814e-10	scz	cogiq,edu
3:49706736:C:G	rs56176327	rs56176327	3	49706736	56	C	G	0.09841	7.54256e-09	-0.018817	0.00325645	1	rs56176327	BSN	0	UTR3	9.602	5	ASSET Szoutlier	7.54256e-09	0.422566	7.81814e-10	scz	cogiq,edu
3:49706738:C:T	rs35404120		3	49706738	56	T	C	0.4901	1.0816e-05	-0.00891096	0.00202513	0.603343	rs11130194	BSN	0	UTR3	8.935	NA	ASSET ALL	1.0816e-05	0.066687	1.07037e-05	scz	cogiq,edu
3:49706738:C:T	rs35404120		3	49706738	56	T	C	0.4901	1.0816e-05	-0.00891096	0.00202513	0.603343	rs11130194	BSN	0	UTR3	8.935	NA	ASSET Szoutlier	1.0816e-05	0.066687	1.07037e-05	scz	cogiq,edu
3:49708502:G:T	rs1060962		3	49708502	56	T	G	0.4901	4.65064e-06	-0.00905314	0.00197669	0.603343	rs11130194	BSN	0	UTR3	17.97	2b	ASSET ALL	4.65064e-06	0.0475653	6.09011e-06	scz	cogiq,edu
3:49708502:G:T	rs1060962		3	49708502	56	T	G	0.4901	4.65064e-06	-0.00905314	0.00197669	0.603343	rs11130194	BSN	0	UTR3	17.97	2b	ASSET Szoutlier	4.65064e-06	0.0475653	6.09011e-06	scz	cogiq,edu
3:49710345:A:T	rs6767878		3	49710345	56	A	T	0.4901	4.2873e-06	-0.00930155	0.00202342	0.603343	rs11130194	APEH	1090	intergenic	6.468	7	ASSET ALL	4.2873e-06	0.060098	4.41965e-06	scz	cogiq,edu
3:49710345:A:T	rs6767878		3	49710345	56	A	T	0.4901	4.2873e-06	-0.00930155	0.00202342	0.603343	rs11130194	APEH	1090	intergenic	6.468	7	ASSET Szoutlier	4.2873e-06	0.060098	4.41965e-06	scz	cogiq,edu
3:49710444:C:G	rs13093525		3	49710444	56	C	G	0.166	NA	NA	NA	1	rs10452032	APEH	0	upstream	0.017	5	ASSET ALL	NA	NA	NA	NA	NA
3:49711314:C:G	rs4855883		3	49711314	56	C	G	0.4891	3.57738e-06	-0.00938701	0.00202544	0.60055	rs11130194	APEH	0	upstream	2.152	4	ASSET ALL	3.57738e-06	0.038081	5.75122e-06	scz	cogiq,edu
3:49711314:C:G	rs4855883		3	49711314	56	C	G	0.4891	3.57738e-06	-0.00938701	0.00202544	0.60055	rs11130194	APEH	0	upstream	2.152	4	ASSET Szoutlier	3.57738e-06	0.038081	5.75122e-06	scz	cogiq,edu
3:49715354:G:T	rs4855882		3	49715354	56	T	G	0.166	1.54975e-07	0.0136044	0.00259303	1	rs10452032	APEH	0	intronic	0.591	NA	ASSET ALL	1.54975e-07	1.54975e-07	1	cogiq,edu	NA
3:49715446:A:G	rs4855881		3	49715446	56	A	G	0.4901	5.93694e-06	-0.00895243	0.00197686	0.603343	rs11130194	APEH	0	intronic	4.228	NA	ASSET ALL	5.93694e-06	0.0507242	7.41065e-06	scz	cogiq,edu
3:49715446:A:G	rs4855881		3	49715446	56	A	G	0.4901	5.93694e-06	-0.00895243	0.00197686	0.603343	rs11130194	APEH	0	intronic	4.228	NA	ASSET Szoutlier	5.93694e-06	0.0507242	7.41065e-06	scz	cogiq,edu
3:49720393:C:G	rs2960548		3	49720393	56	C	G	0.4901	7.36623e-06	0.00907811	0.00202509	0.603343	rs11130194	APEH	0	intronic	4.781	4	ASSET ALL	7.36623e-06	7.71166e-06	0.0613746	cogiq,edu	scz
3:49720393:C:G	rs2960548		3	49720393	56	C	G	0.4901	7.36623e-06	0.00907811	0.00202509	0.603343	rs11130194	APEH	0	intronic	4.781	4	ASSET Szoutlier	7.36623e-06	7.71166e-06	0.0613746	cogiq,edu	scz
3:49724808:C:T	rs3020779		3	49724808	56	T	C	0.166	7.92168e-06	-0.0116862	0.00261594	1	rs10452032	MST1	0	exonic	0.039	NA	ASSET ALL	7.92168e-06	1	7.92168e-06	NA	cogiq,edu
3:49725685:A:G	rs4855880		3	49725685	56	A	G	0.5	NA	NA	NA	0.6196	rs11130194	MST1	0	intronic	9.261	NA	ASSET ALL	NA	NA	NA	NA	NA
3:49725685:A:G	rs4855880		3	49725685	56	A	G	0.5	NA	NA	NA	0.6196	rs11130194	MST1	0	intronic	9.261	NA	ASSET Szoutlier	NA	NA	NA	NA	NA
3:49726178:A:G	rs147997200		3	49726178	56	A	G	0.07455	4.97418e-08	0.0199323	0.0036558	1	rs147997200	MST1	0	UTR5	5.723	4	ASSET ALL	4.97418e-08	3.65793e-09	0.652074	cogiq,edu	scz
3:49726178:A:G	rs147997200		3	49726178	56	A	G	0.07455	4.97418e-08	0.0199323	0.0036558	1	rs147997200	MST1	0	UTR5	5.723	4	ASSET Szoutlier	4.97418e-08	3.65793e-09	0.652074	cogiq,edu	scz
3:49730058:A:G	rs2960545		3	49730058	56	A	G	0.4901	5.14779e-06	0.00923099	0.00202493	0.603343	rs11130194	RNF123	0	intronic	2.368	NA	ASSET ALL	5.14779e-06	5.59535e-06	0.0576949	cogiq,edu	scz
3:49730058:A:G	rs2960545		3	49730058	56	A	G	0.4901	5.14779e-06	0.00923099	0.00202493	0.603343	rs11130194	RNF123	0	intronic	2.368	NA	ASSET Szoutlier	5.14779e-06	5.59535e-06	0.0576949	cogiq,edu	scz
3:49732699:C:T	rs55662945		3	49732699	56	T	C	0.09841	6.2675e-07	0.0178519	0.00358271	0.938262	rs73073015	RNF123	0	intronic	2.766	6	ASSET ALL	6.2675e-07	2.12543e-06	0.0162172	edu	scz
3:49732699:C:T	rs55662945		3	49732699	56	T	C	0.09841	6.2675e-07	0.0178519	0.00358271	0.938262	rs73073015	RNF123	0	intronic	2.766	6	ASSET Szoutlier	6.2675e-07	2.12543e-06	0.0162172	edu	scz
3:49734229:A:G	rs9873183		3	49734229	56	G	A	0.4751	NA	NA	NA	0.983582	rs2271961	RNF123	0	intronic	0.013	6	ASSET ALL	NA	NA	NA	NA	NA
3:49734229:A:G	rs9873183		3	49734229	56	G	A	0.4751	NA	NA	NA	0.983582	rs2271961	RNF123	0	intronic	0.013	6	ASSET Szoutlier	NA	NA	NA	NA	NA
3:49736565:A:G	rs6785549		3	49736565	56	G	A	0.4751	NA	NA	NA	0.983582	rs2271961	RNF123	0	intronic	19.37	4	ASSET ALL	NA	NA	NA	NA	NA
3:49736565:A:G	rs6785549		3	49736565	56	G	A	0.4751	NA	NA	NA	0.983582	rs2271961	RNF123	0	intronic	19.37	4	ASSET Szoutlier	NA	NA	NA	NA	NA
3:49737323:A:G	rs11130217		3	49737323	56	A	G	0.166	4.85481e-07	-0.0133159	0.00264626	1	rs10452032	RNF123	0	intronic	4.497	1f	ASSET ALL	4.85481e-07	1	4.85481e-07	NA	cogiq,edu
3:49738816:A:G	rs79581555		3	49738816	56	A	G	0.03877	4.31536e-10	-0.0299063	0.00479101	0.844311	rs186086318	RNF123	0	intronic	7.174	4	ASSET ALL	4.31536e-10	0.398665	4.19317e-11	scz	cogiq,edu
3:49738816:A:G	rs79581555		3	49738816	56	A	G	0.03877	4.31536e-10	-0.0299063	0.00479101	0.844311	rs186086318	RNF123	0	intronic	7.174	4	ASSET Szoutlier	4.31536e-10	0.398665	4.19317e-11	scz	cogiq,edu
3:49739086:C:T	rs1491986		3	49739086	56	C	T	0.4751	NA	NA	NA	0.983582	rs2271961	RNF123	0	intronic	7.461	NA	ASSET ALL	NA	NA	NA	NA	NA
3:49739086:C:T	rs1491986		3	49739086	56	C	T	0.4751	NA	NA	NA	0.983582	rs2271961	RNF123	0	intronic	7.461	NA	ASSET Szoutlier	NA	NA	NA	NA	NA
3:49739507:C:G	rs1491985		3	49739507	56	C	G	0.166	2.42639e-06	0.0122067	0.00258933	1	rs10452032	RNF123	0	intronic	0.137	5	ASSET ALL	2.42639e-06	2.42639e-06	1	cogiq,edu	NA
3:49744392:A:G	rs3749241		3	49744392	56	A	G	0.4761	NA	NA	NA	0.979514	rs2271961	RNF123	0	intronic	1.222	NA	ASSET ALL	NA	NA	NA	NA	NA
3:49744392:A:G	rs3749241		3	49744392	56	A	G	0.4761	NA	NA	NA	0.979514	rs2271961	RNF123	0	intronic	1.222	NA	ASSET Szoutlier	NA	NA	NA	NA	NA
3:49744890:A:G	rs11716575		3	49744890	56	A	G	0.4761	NA	NA	NA	0.979514	rs2271961	RNF123	0	intronic	3.489	5	ASSET ALL	NA	NA	NA	NA	NA
3:49744890:A:G	rs11716575		3	49744890	56	A	G	0.4761	NA	NA	NA	0.979514	rs2271961	RNF123	0	intronic	3.489	5	ASSET Szoutlier	NA	NA	NA	NA	NA
3:49745188:C:T	rs11709680		3	49745188	56	C	T	0.4761	NA	NA	NA	0.979514	rs2271961	RNF123	0	intronic	2.296	5	ASSET ALL	NA	NA	NA	NA	NA
3:49745188:C:T	rs11709680		3	49745188	56	C	T	0.4761	NA	NA	NA	0.979514	rs2271961	RNF123	0	intronic	2.296	5	ASSET Szoutlier	NA	NA	NA	NA	NA
3:49745235:A:G	rs11709734		3	49745235	56	A	G	0.166	2.01751e-06	0.0123037	0.00258934	1	rs10452032	RNF123	0	intronic	1.136	1f	ASSET ALL	2.01751e-06	2.01751e-06	1	cogiq,edu	NA
3:49745677:A:G	rs4855841		3	49745677	56	G	A	0.4761	NA	NA	NA	0.979514	rs2271961	RNF123	0	intronic	1.813	NA	ASSET ALL	NA	NA	NA	NA	NA
3:49745677:A:G	rs4855841		3	49745677	56	G	A	0.4761	NA	NA	NA	0.979514	rs2271961	RNF123	0	intronic	1.813	NA	ASSET Szoutlier	NA	NA	NA	NA	NA
3:49745822:C:T	rs4855867		3	49745822	56	C	T	0.4761	NA	NA	NA	0.979514	rs2271961	RNF123	0	intronic	3.441	NA	ASSET ALL	NA	NA	NA	NA	NA
3:49745822:C:T	rs4855867		3	49745822	56	C	T	0.4761	NA	NA	NA	0.979514	rs2271961	RNF123	0	intronic	3.441	NA	ASSET Szoutlier	NA	NA	NA	NA	NA
3:49746819:C:T	rs12381242		3	49746819	56	C	T	0.4761	NA	NA	NA	0.979514	rs2271961	RNF123	0	intronic	0.851	6	ASSET ALL	NA	NA	NA	NA	NA
3:49746819:C:T	rs12381242		3	49746819	56	C	T	0.4761	NA	NA	NA	0.979514	rs2271961	RNF123	0	intronic	0.851	6	ASSET Szoutlier	NA	NA	NA	NA	NA
3:49748833:C:T	rs4855862		3	49748833	56	C	T	0.4761	NA	NA	NA	0.979514	rs2271961	RNF123	0	intronic	5.562	7	ASSET ALL	NA	NA	NA	NA	NA
3:49748833:C:T	rs4855862		3	49748833	56	C	T	0.4761	NA	NA	NA	0.979514	rs2271961	RNF123	0	intronic	5.562	7	ASSET Szoutlier	NA	NA	NA	NA	NA
3:49749705:A:C	rs73077157		3	49749705	56	A	C	0.1302	5.29461e-11	-0.0196601	0.00299587	0.847194	rs6774721	RNF123	0	intronic	0.332	7	ASSET ALL	5.29461e-11	1	5.29461e-11	NA	cogiq,edu
3:49749705:A:C	rs73077157		3	49749705	56	C	A	0.1302	NA	NA	NA	0.852703	rs73077107	RNF123	0	intronic	0.332	7	ASSET Szoutlier	NA	NA	NA	NA	NA
3:49749976:A:G	rs34823813		3	49749976	56	A	G	0.1113	1.30576e-06	0.0159494	0.00329609	0.897733	rs73073015	RNF123	0	exonic	18.51	7	ASSET ALL	1.30576e-06	2.1836e-06	0.0343561	edu	scz
3:49749976:A:G	rs34823813		3	49749976	56	A	G	0.1113	1.30576e-06	0.0159494	0.00329609	0.897733	rs73073015	RNF123	0	exonic	18.51	7	ASSET Szoutlier	1.30576e-06	2.1836e-06	0.0343561	edu	scz
3:49750188:A:T	rs3749240		3	49750188	56	T	A	0.4751	NA	NA	NA	0.983582	rs2271961	RNF123	0	UTR3	3.363	5	ASSET ALL	NA	NA	NA	NA	NA
3:49750188:A:T	rs3749240		3	49750188	56	T	A	0.4751	NA	NA	NA	0.983582	rs2271961	RNF123	0	UTR3	3.363	5	ASSET Szoutlier	NA	NA	NA	NA	NA
3:49751856:C:T	rs12715437		3	49751856	56	T	C	0.166	5.33181e-07	-0.0133117	0.00265493	1	rs10452032	RNF123	0	intronic	0.376	1f	ASSET ALL	5.33181e-07	1	5.33181e-07	NA	cogiq,edu
3:49752372:C:T	rs11130218		3	49752372	56	C	T	0.4751	NA	NA	NA	0.983582	rs2271961	RNF123	0	intronic	5.841	7	ASSET ALL	NA	NA	NA	NA	NA
3:49752372:C:T	rs11130218		3	49752372	56	C	T	0.4751	NA	NA	NA	0.983582	rs2271961	RNF123	0	intronic	5.841	7	ASSET Szoutlier	NA	NA	NA	NA	NA
3:49752427:C:T	rs11130219		3	49752427	56	C	T	0.4751	NA	NA	NA	0.983582	rs2271961	RNF123	0	intronic	13.05	4	ASSET ALL	NA	NA	NA	NA	NA
3:49752427:C:T	rs11130219		3	49752427	56	C	T	0.4751	NA	NA	NA	0.983582	rs2271961	RNF123	0	intronic	13.05	4	ASSET Szoutlier	NA	NA	NA	NA	NA
3:49753003:G:T	rs34614773		3	49753003	56	T	G	0.4751	NA	NA	NA	0.983582	rs2271961	RNF123	0	intronic	13.52	3a	ASSET ALL	NA	NA	NA	NA	NA
3:49753003:G:T	rs34614773		3	49753003	56	T	G	0.4751	NA	NA	NA	0.983582	rs2271961	RNF123	0	intronic	13.52	3a	ASSET Szoutlier	NA	NA	NA	NA	NA
3:49753788:A:G	rs11720705		3	49753788	56	A	G	0.166	7.07264e-07	-0.0131182	0.00264514	1	rs10452032	RNF123	0	intronic	0.108	1f	ASSET ALL	7.07264e-07	1	7.07264e-07	NA	cogiq,edu
3:49754970:C:T	rs7628207		3	49754970	56	T	C	0.166	9.84694e-07	-0.0128391	0.00262309	1	rs10452032	GMPPB	0	UTR3	2.013	1f	ASSET ALL	9.84694e-07	1	9.84694e-07	NA	cogiq,edu
3:49761571:A:G	rs4855850		3	49761571	56	G	A	0.4742	NA	NA	NA	0.987666	rs2271961	AMIGO3:GMPPB:IP6K1	0	upstream:upstream:downstream	18.43	NA	ASSET ALL	NA	NA	NA	NA	NA
3:49761571:A:G	rs4855850		3	49761571	56	G	A	0.4742	NA	NA	NA	0.987666	rs2271961	IP6K1:GMPPB:AMIGO3	0	downstream:upstream:upstream	18.43	NA	ASSET Szoutlier	NA	NA	NA	NA	NA
3:49761605:C:T	rs3811696		3	49761605	56	C	T	0.4742	NA	NA	NA	0.987666	rs2271961	AMIGO3:IP6K1:GMPPB	0	upstream:downstream:upstream	10.67	NA	ASSET ALL	NA	NA	NA	NA	NA
3:49761605:C:T	rs3811696		3	49761605	56	C	T	0.4742	NA	NA	NA	0.987666	rs2271961	GMPPB:IP6K1:AMIGO3	0	upstream:downstream:upstream	10.67	NA	ASSET Szoutlier	NA	NA	NA	NA	NA
3:49761613:C:T	rs3811695		3	49761613	56	C	T	0.4742	NA	NA	NA	0.987666	rs2271961	GMPPB:AMIGO3:IP6K1	0	upstream:upstream:downstream	8.183	NA	ASSET ALL	NA	NA	NA	NA	NA
3:49761613:C:T	rs3811695		3	49761613	56	C	T	0.4742	NA	NA	NA	0.987666	rs2271961	IP6K1:GMPPB:AMIGO3	0	downstream:upstream:upstream	8.183	NA	ASSET Szoutlier	NA	NA	NA	NA	NA
3:49762662:G:T	rs7634902		3	49762662	56	G	T	0.4742	NA	NA	NA	0.987666	rs2271961	IP6K1	0	UTR3	5.489	5	ASSET ALL	NA	NA	NA	NA	NA
3:49762662:G:T	rs7634902		3	49762662	56	G	T	0.4742	NA	NA	NA	0.987666	rs2271961	IP6K1	0	UTR3	5.489	5	ASSET Szoutlier	NA	NA	NA	NA	NA
3:49763338:C:T	rs1049256		3	49763338	56	T	C	0.4742	NA	NA	NA	0.987666	rs2271961	IP6K1	0	UTR3	2.765	5	ASSET ALL	NA	NA	NA	NA	NA
3:49763338:C:T	rs1049256		3	49763338	56	T	C	0.4742	NA	NA	NA	0.987666	rs2271961	IP6K1	0	UTR3	2.765	5	ASSET Szoutlier	NA	NA	NA	NA	NA
3:49769071:C:T	rs9870858		3	49769071	56	T	C	0.166	1.18865e-06	0.0125791	0.00258961	1	rs10452032	IP6K1	0	intronic	11.39	6	ASSET ALL	1.18865e-06	1.18865e-06	1	cogiq,edu	NA
3:49769419:C:G	rs62262722		3	49769419	56	C	G	0.16	8.43013e-06	-0.0118958	0.00267085	0.957519	rs10452032	IP6K1	0	intronic	0.449	7	ASSET ALL	8.43013e-06	1	5.46725e-07	NA	cogiq,edu
3:49771990:A:G	rs9849038		3	49771990	56	A	G	0.166	NA	NA	NA	1	rs10452032	IP6K1	0	intronic	3.015	1f	ASSET ALL	NA	NA	NA	NA	NA
3:49772375:A:G	rs7649348		3	49772375	56	G	A	0.4742	NA	NA	NA	0.987666	rs2271961	IP6K1	0	intronic	8.183	5	ASSET ALL	NA	NA	NA	NA	NA
3:49772375:A:G	rs7649348		3	49772375	56	G	A	0.4742	NA	NA	NA	0.987666	rs2271961	IP6K1	0	intronic	8.183	5	ASSET Szoutlier	NA	NA	NA	NA	NA
3:49772647:A:G	rs7618501		3	49772647	56	A	G	0.4742	NA	NA	NA	0.987666	rs2271961	IP6K1	0	intronic	9.798	6	ASSET ALL	NA	NA	NA	NA	NA
3:49772647:A:G	rs7618501		3	49772647	56	A	G	0.4742	NA	NA	NA	0.987666	rs2271961	IP6K1	0	intronic	9.798	6	ASSET Szoutlier	NA	NA	NA	NA	NA
3:49772708:A:T	rs7618519		3	49772708	56	A	T	0.4742	NA	NA	NA	0.987666	rs2271961	IP6K1	0	intronic	2.198	7	ASSET ALL	NA	NA	NA	NA	NA
3:49772708:A:T	rs7618519		3	49772708	56	A	T	0.4742	NA	NA	NA	0.987666	rs2271961	IP6K1	0	intronic	2.198	7	ASSET Szoutlier	NA	NA	NA	NA	NA
3:49773236:A:G	rs35261599		3	49773236	56	G	A	0.4742	NA	NA	NA	0.987666	rs2271961	IP6K1	0	intronic	9.282	5	ASSET ALL	NA	NA	NA	NA	NA
3:49773236:A:G	rs35261599		3	49773236	56	G	A	0.4742	NA	NA	NA	0.987666	rs2271961	IP6K1	0	intronic	9.282	5	ASSET Szoutlier	NA	NA	NA	NA	NA
3:49777660:C:T	rs77473999		3	49777660	56	C	T	0.166	NA	NA	NA	1	rs10452032	IP6K1	0	intronic	1.167	6	ASSET ALL	NA	NA	NA	NA	NA
3:49780844:A:G	rs9876508		3	49780844	56	G	A	0.4742	NA	NA	NA	0.987666	rs2271961	IP6K1	0	intronic	2.381	7	ASSET ALL	NA	NA	NA	NA	NA
3:49780844:A:G	rs9876508		3	49780844	56	G	A	0.4742	NA	NA	NA	0.987666	rs2271961	IP6K1	0	intronic	2.381	7	ASSET Szoutlier	NA	NA	NA	NA	NA
3:49783103:C:T	rs9815766		3	49783103	56	T	C	0.4742	1.62577e-15	0.0157321	0.00197466	0.987666	rs2271961	IP6K1	0	intronic	0.987	6	ASSET ALL	1.62577e-15	6.16953e-16	0.0680765	cogiq,edu	scz
3:49783103:C:T	rs9815766		3	49783103	56	T	C	0.4742	1.62577e-15	0.0157321	0.00197466	0.987666	rs2271961	IP6K1	0	intronic	0.987	6	ASSET Szoutlier	1.62577e-15	6.16953e-16	0.0680765	cogiq,edu	scz
3:49783211:A:C	rs9853458		3	49783211	56	A	C	0.4742	NA	NA	NA	0.987666	rs2271961	IP6K1	0	intronic	0.248	7	ASSET ALL	NA	NA	NA	NA	NA
3:49783211:A:C	rs9853458		3	49783211	56	A	C	0.4742	NA	NA	NA	0.987666	rs2271961	IP6K1	0	intronic	0.248	7	ASSET Szoutlier	NA	NA	NA	NA	NA
3:49784777:C:T	rs7374277		3	49784777	56	T	C	0.4742	NA	NA	NA	0.987666	rs2271961	IP6K1	0	intronic	2.702	6	ASSET ALL	NA	NA	NA	NA	NA
3:49784777:C:T	rs7374277		3	49784777	56	T	C	0.4742	NA	NA	NA	0.987666	rs2271961	IP6K1	0	intronic	2.702	6	ASSET Szoutlier	NA	NA	NA	NA	NA
3:49785133:A:G	rs7374183		3	49785133	56	G	A	0.4742	NA	NA	NA	0.987666	rs2271961	IP6K1	0	intronic	10.36	6	ASSET ALL	NA	NA	NA	NA	NA
3:49785133:A:G	rs7374183		3	49785133	56	G	A	0.4742	NA	NA	NA	0.987666	rs2271961	IP6K1	0	intronic	10.36	6	ASSET Szoutlier	NA	NA	NA	NA	NA
3:49788969:C:T	rs7372966		3	49788969	56	T	C	0.4742	NA	NA	NA	0.987666	rs2271961	IP6K1	0	intronic	0.65	7	ASSET ALL	NA	NA	NA	NA	NA
3:49788969:C:T	rs7372966		3	49788969	56	T	C	0.4742	NA	NA	NA	0.987666	rs2271961	IP6K1	0	intronic	0.65	7	ASSET Szoutlier	NA	NA	NA	NA	NA
3:49789664:A:T	rs7429353		3	49789664	56	T	A	0.4742	NA	NA	NA	0.987666	rs2271961	IP6K1	0	intronic	0.44	6	ASSET ALL	NA	NA	NA	NA	NA
3:49789664:A:T	rs7429353		3	49789664	56	T	A	0.4742	NA	NA	NA	0.987666	rs2271961	IP6K1	0	intronic	0.44	6	ASSET Szoutlier	NA	NA	NA	NA	NA
3:49789814:A:G	rs7426497		3	49789814	56	G	A	0.4742	NA	NA	NA	0.987666	rs2271961	IP6K1	0	intronic	11.33	6	ASSET ALL	NA	NA	NA	NA	NA
3:49789814:A:G	rs7426497		3	49789814	56	G	A	0.4742	NA	NA	NA	0.987666	rs2271961	IP6K1	0	intronic	11.33	6	ASSET Szoutlier	NA	NA	NA	NA	NA
3:49790544:A:C	rs7372725		3	49790544	56	C	A	0.4742	NA	NA	NA	0.987666	rs2271961	IP6K1	0	intronic	1.424	7	ASSET ALL	NA	NA	NA	NA	NA
3:49790544:A:C	rs7372725		3	49790544	56	C	A	0.4742	NA	NA	NA	0.987666	rs2271961	IP6K1	0	intronic	1.424	7	ASSET Szoutlier	NA	NA	NA	NA	NA
3:49790682:C:G	rs7372730		3	49790682	56	C	G	0.4742	NA	NA	NA	0.987666	rs2271961	IP6K1	0	intronic	1.653	5	ASSET ALL	NA	NA	NA	NA	NA
3:49790682:C:G	rs7372730		3	49790682	56	C	G	0.4742	NA	NA	NA	0.987666	rs2271961	IP6K1	0	intronic	1.653	5	ASSET Szoutlier	NA	NA	NA	NA	NA
3:49792023:A:G	rs9872864		3	49792023	56	A	G	0.4742	2.03166e-15	-0.0156779	0.0019747	0.987666	rs2271961	IP6K1	0	intronic	1.557	6	ASSET ALL	2.03166e-15	0.0640657	8.24119e-16	scz	cogiq,edu
3:49792023:A:G	rs9872864		3	49792023	56	A	G	0.4742	2.03166e-15	-0.0156779	0.0019747	0.987666	rs2271961	IP6K1	0	intronic	1.557	6	ASSET Szoutlier	2.03166e-15	0.0640657	8.24119e-16	scz	cogiq,edu
3:49792158:G:T	rs9855505		3	49792158	56	T	G	0.4742	NA	NA	NA	0.987666	rs2271961	IP6K1	0	intronic	20.7	7	ASSET ALL	NA	NA	NA	NA	NA
3:49792158:G:T	rs9855505		3	49792158	56	T	G	0.4742	NA	NA	NA	0.987666	rs2271961	IP6K1	0	intronic	20.7	7	ASSET Szoutlier	NA	NA	NA	NA	NA
3:49796390:A:C	rs35249408		3	49796390	56	A	C	0.4791	NA	NA	NA	0.967409	rs2271961	IP6K1	0	intronic	0.404	6	ASSET ALL	NA	NA	NA	NA	NA
3:49796390:A:C	rs35249408		3	49796390	56	A	C	0.4791	NA	NA	NA	0.967409	rs2271961	IP6K1	0	intronic	0.404	6	ASSET Szoutlier	NA	NA	NA	NA	NA
3:49796392:A:T	rs6785593		3	49796392	56	T	A	0.171	NA	NA	NA	0.965449	rs10452032	IP6K1	0	intronic	4.903	6	ASSET ALL	NA	NA	NA	NA	NA
3:49797769:A:G	rs9835157		3	49797769	56	A	G	0.166	1.2492e-06	-0.0125605	0.00259103	1	rs10452032	IP6K1	0	intronic	2.531	6	ASSET ALL	1.2492e-06	1	1.2492e-06	NA	cogiq,edu
3:49798520:A:G	rs12490656		3	49798520	56	A	G	0.4732	NA	NA	NA	0.991767	rs2271961	IP6K1	0	intronic	0.358	6	ASSET ALL	NA	NA	NA	NA	NA
3:49798520:A:G	rs12490656		3	49798520	56	A	G	0.4732	NA	NA	NA	0.991767	rs2271961	IP6K1	0	intronic	0.358	6	ASSET Szoutlier	NA	NA	NA	NA	NA
3:49798864:A:G	rs7621797		3	49798864	56	A	G	0.166	5.95238e-07	-0.0132837	0.00266059	1	rs10452032	IP6K1	0	intronic	0.187	7	ASSET ALL	5.95238e-07	1	5.95238e-07	NA	cogiq,edu
3:49798920:A:G	rs7634886		3	49798920	56	A	G	0.4732	2.17949e-15	0.0160438	0.002023	0.991767	rs2271961	IP6K1	0	intronic	0.089	7	ASSET ALL	2.17949e-15	8.5054e-16	0.0667172	cogiq,edu	scz
3:49798920:A:G	rs7634886		3	49798920	56	A	G	0.4732	2.17949e-15	0.0160438	0.002023	0.991767	rs2271961	IP6K1	0	intronic	0.089	7	ASSET Szoutlier	2.17949e-15	8.5054e-16	0.0667172	cogiq,edu	scz
3:49799475:A:C	rs9882639		3	49799475	56	C	A	0.4732	NA	NA	NA	0.991767	rs2271961	IP6K1	0	intronic	2.968	5	ASSET ALL	NA	NA	NA	NA	NA
3:49799475:A:C	rs9882639		3	49799475	56	C	A	0.4732	NA	NA	NA	0.991767	rs2271961	IP6K1	0	intronic	2.968	5	ASSET Szoutlier	NA	NA	NA	NA	NA
3:49799729:C:T	rs9865480		3	49799729	56	T	C	0.4742	2.18125e-15	0.0160421	0.00202282	0.987666	rs2271961	IP6K1	0	intronic	0.927	6	ASSET ALL	2.18125e-15	8.51245e-16	0.0667172	cogiq,edu	scz
3:49799729:C:T	rs9865480		3	49799729	56	T	C	0.4742	2.18125e-15	0.0160421	0.00202282	0.987666	rs2271961	IP6K1	0	intronic	0.927	6	ASSET Szoutlier	2.18125e-15	8.51245e-16	0.0667172	cogiq,edu	scz
3:49800272:C:T	rs60205400		3	49800272	56	T	C	0.4732	NA	NA	NA	0.991767	rs2271961	IP6K1	0	intronic	3.741	7	ASSET ALL	NA	NA	NA	NA	NA
3:49800272:C:T	rs60205400		3	49800272	56	T	C	0.4732	NA	NA	NA	0.991767	rs2271961	IP6K1	0	intronic	3.741	7	ASSET Szoutlier	NA	NA	NA	NA	NA
3:49804119:A:G	rs6809431		3	49804119	56	G	A	0.4732	NA	NA	NA	0.991767	rs2271961	IP6K1	0	intronic	1.76	6	ASSET ALL	NA	NA	NA	NA	NA
3:49804119:A:G	rs6809431		3	49804119	56	G	A	0.4732	NA	NA	NA	0.991767	rs2271961	IP6K1	0	intronic	1.76	6	ASSET Szoutlier	NA	NA	NA	NA	NA
3:49804290:C:T	rs6804970		3	49804290	56	T	C	0.163	6.05382e-07	-0.0133222	0.00267005	0.978681	rs10452032	IP6K1	0	intronic	3.133	7	ASSET ALL	6.05382e-07	1	6.05382e-07	NA	cogiq,edu
3:49807085:G:T	rs9859153		3	49807085	56	T	G	0.4732	2.11176e-15	-0.0156688	0.00197475	0.991767	rs2271961	IP6K1	0	intronic	1.019	5	ASSET ALL	2.11176e-15	0.066687	8.2379e-16	scz	cogiq,edu
3:49807085:G:T	rs9859153		3	49807085	56	T	G	0.4732	2.11176e-15	-0.0156688	0.00197475	0.991767	rs2271961	IP6K1	0	intronic	1.019	5	ASSET Szoutlier	2.11176e-15	0.066687	8.2379e-16	scz	cogiq,edu
3:49808007:A:G	rs115506546		3	49808007	56	A	G	0.03777	1.18361e-10	0.0302844	0.0047015	0.81834	rs186086318	IP6K1	0	intronic	3.564	6	ASSET ALL	1.18361e-10	1.11064e-11	0.392391	cogiq,edu	scz
3:49808007:A:G	rs115506546		3	49808007	56	A	G	0.03777	1.18361e-10	0.0302844	0.0047015	0.81834	rs186086318	IP6K1	0	intronic	3.564	6	ASSET Szoutlier	1.18361e-10	1.11064e-11	0.392391	cogiq,edu	scz
3:49808274:G:T	rs62262730		3	49808274	56	T	G	0.163	5.59684e-07	0.0133642	0.00267037	0.978681	rs10452032	IP6K1	0	intronic	0.101	5	ASSET ALL	5.59684e-07	5.59684e-07	1	cogiq,edu	NA
3:49808374:A:G	rs7431106		3	49808374	56	A	G	0.4732	NA	NA	NA	0.991767	rs2271961	IP6K1	0	intronic	7.606	5	ASSET ALL	NA	NA	NA	NA	NA
3:49808374:A:G	rs7431106		3	49808374	56	A	G	0.4732	NA	NA	NA	0.991767	rs2271961	IP6K1	0	intronic	7.606	5	ASSET Szoutlier	NA	NA	NA	NA	NA
3:49808618:A:T	rs7652179		3	49808618	56	A	T	0.166	NA	NA	NA	0.957468	rs10452032	IP6K1	0	intronic	5.037	6	ASSET ALL	NA	NA	NA	NA	NA
3:49809063:G:T	rs6446295		3	49809063	56	T	G	0.4732	NA	NA	NA	0.991767	rs2271961	IP6K1	0	intronic	1.399	4	ASSET ALL	NA	NA	NA	NA	NA
3:49809063:G:T	rs6446295		3	49809063	56	T	G	0.4732	NA	NA	NA	0.991767	rs2271961	IP6K1	0	intronic	1.399	4	ASSET Szoutlier	NA	NA	NA	NA	NA
3:49809752:C:T	rs115770773		3	49809752	56	T	C	0.09344	6.60238e-08	0.0178834	0.00331072	0.921088	rs56176327	IP6K1	0	intronic	1.935	6	ASSET ALL	6.60238e-08	5.03356e-09	0.638084	cogiq,edu	scz
3:49809752:C:T	rs115770773		3	49809752	56	T	C	0.09344	6.60238e-08	0.0178834	0.00331072	0.921088	rs56176327	IP6K1	0	intronic	1.935	6	ASSET Szoutlier	6.60238e-08	5.03356e-09	0.638084	cogiq,edu	scz
3:49809841:C:T	rs9870755		3	49809841	56	T	C	0.163	1.06943e-06	-0.0127382	0.00261114	0.978681	rs10452032	IP6K1	0	intronic	9.224	6	ASSET ALL	1.06943e-06	1	1.06943e-06	NA	cogiq,edu
3:49810961:A:G	rs6766836		3	49810961	56	G	A	0.4732	NA	NA	NA	0.991767	rs2271961	IP6K1	0	intronic	0.139	7	ASSET ALL	NA	NA	NA	NA	NA
3:49810961:A:G	rs6766836		3	49810961	56	G	A	0.4732	NA	NA	NA	0.991767	rs2271961	IP6K1	0	intronic	0.139	7	ASSET Szoutlier	NA	NA	NA	NA	NA
3:49811047:A:G	rs148383796		3	49811047	56	A	G	0.164	7.15053e-07	-0.0132487	0.0026726	0.971536	rs10452032	IP6K1	0	intronic	0.068	7	ASSET ALL	7.15053e-07	1	7.15053e-07	NA	cogiq,edu
3:49812866:C:T	rs7613603		3	49812866	56	T	C	0.163	9.37237e-07	-0.0128431	0.0026187	0.978681	rs10452032	ENSG00000244730	0	ncRNA_exonic	3.06	6	ASSET ALL	9.37237e-07	1	9.37237e-07	NA	cogiq,edu
3:49813013:C:T	rs34451146		3	49813013	56	T	C	0.4732	NA	NA	NA	0.991767	rs2271961	ENSG00000244730	0	ncRNA_exonic	7.265	5	ASSET ALL	NA	NA	NA	NA	NA
3:49813013:C:T	rs34451146		3	49813013	56	T	C	0.4732	NA	NA	NA	0.991767	rs2271961	ENSG00000244730	0	ncRNA_exonic	7.265	5	ASSET Szoutlier	NA	NA	NA	NA	NA
3:49813169:A:C	rs57648519		3	49813169	56	A	C	0.4732	NA	NA	NA	0.991767	rs2271961	IP6K1	0	intronic	9.332	5	ASSET ALL	NA	NA	NA	NA	NA
3:49813169:A:C	rs57648519		3	49813169	56	A	C	0.4732	NA	NA	NA	0.991767	rs2271961	IP6K1	0	intronic	9.332	5	ASSET Szoutlier	NA	NA	NA	NA	NA
3:49813258:A:G	rs9853352		3	49813258	56	A	G	0.1133	1.24852e-06	-0.0153621	0.0031689	0.880964	rs73073015	IP6K1	0	intronic	3.192	1f	ASSET ALL	1.24852e-06	0.0346653	2.06361e-06	scz	edu
3:49813258:A:G	rs9853352		3	49813258	56	A	G	0.1133	1.24852e-06	-0.0153621	0.0031689	0.880964	rs73073015	IP6K1	0	intronic	3.192	1f	ASSET Szoutlier	1.24852e-06	0.0346653	2.06361e-06	scz	edu
3:49813826:C:T	rs112101327		3	49813826	56	T	C	0.1133	8.01057e-07	-0.0160866	0.00325962	0.880964	rs73073015	IP6K1	0	intronic	0.928	6	ASSET ALL	8.01057e-07	0.0195285	2.28861e-06	scz	edu
3:49813826:C:T	rs112101327		3	49813826	56	T	C	0.1133	8.01057e-07	-0.0160866	0.00325962	0.880964	rs73073015	IP6K1	0	intronic	0.928	6	ASSET Szoutlier	8.01057e-07	0.0195285	2.28861e-06	scz	edu
3:49813936:A:C	rs184219667		3	49813936	56	A	C	0.163	NA	NA	NA	0.978681	rs10452032	IP6K1	0	intronic	6.457	6	ASSET ALL	NA	NA	NA	NA	NA
3:49813938:A:G	rs373797031		3	49813938	56	G	A	0.159	NA	NA	NA	0.950571	rs10452032	IP6K1	0	intronic	5.607	7	ASSET ALL	NA	NA	NA	NA	NA
3:49813939:A:G	rs376938854		3	49813939	56	A	G	0.159	NA	NA	NA	0.950571	rs10452032	IP6K1	0	intronic	5.46	7	ASSET ALL	NA	NA	NA	NA	NA
3:49814949:C:T	rs62260663		3	49814949	56	T	C	0.166	7.068e-07	0.0131643	0.00265436	1	rs10452032	IP6K1	0	intronic	0.817	6	ASSET ALL	7.068e-07	7.068e-07	1	cogiq,edu	NA
3:49817450:C:T	rs9829155		3	49817450	56	T	C	0.166	3.0743e-07	0.0135436	0.00264584	1	rs10452032	IP6K1	0	intronic	2.338	1f	ASSET ALL	3.0743e-07	3.0743e-07	1	cogiq,edu	NA
3:49818555:C:T	rs9814765		3	49818555	56	T	C	0.4732	NA	NA	NA	0.991767	rs2271961	IP6K1	0	intronic	0.029	2c	ASSET ALL	NA	NA	NA	NA	NA
3:49818555:C:T	rs9814765		3	49818555	56	T	C	0.4732	NA	NA	NA	0.991767	rs2271961	IP6K1	0	intronic	0.029	2c	ASSET Szoutlier	NA	NA	NA	NA	NA
3:49819102:C:G	rs11130221		3	49819102	56	C	G	0.4732	1.61033e-15	0.0157352	0.00197475	0.991767	rs2271961	IP6K1	0	intronic	3.619	4	ASSET ALL	1.61033e-15	6.1094e-16	0.0680765	cogiq,edu	scz
3:49819102:C:G	rs11130221		3	49819102	56	C	G	0.4732	1.61033e-15	0.0157352	0.00197475	0.991767	rs2271961	IP6K1	0	intronic	3.619	4	ASSET Szoutlier	1.61033e-15	6.1094e-16	0.0680765	cogiq,edu	scz
3:49821625:C:T	rs13063621		3	49821625	56	C	T	0.4732	NA	NA	NA	0.991767	rs2271961	IP6K1	0	intronic	0.333	7	ASSET ALL	NA	NA	NA	NA	NA
3:49821625:C:T	rs13063621		3	49821625	56	C	T	0.4732	NA	NA	NA	0.991767	rs2271961	IP6K1	0	intronic	0.333	7	ASSET Szoutlier	NA	NA	NA	NA	NA
3:49822909:A:G	rs9836756		3	49822909	56	A	G	0.166	1.48715e-06	-0.0127752	0.00265434	1	rs10452032	IP6K1	0	intronic	1.745	6	ASSET ALL	1.48715e-06	1	1.48715e-06	NA	cogiq,edu
3:49825326:A:C	rs9851651		3	49825326	56	A	C	0.166	8.37427e-07	-0.013075	0.00265405	1	rs10452032	IP6K1	1351	intergenic	3.132	7	ASSET ALL	8.37427e-07	1	8.37427e-07	NA	cogiq,edu
3:49825369:A:G	rs9851930		3	49825369	56	A	G	0.166	1.86168e-06	-0.012765	0.00267729	1	rs10452032	IP6K1	1394	intergenic	6.785	7	ASSET ALL	1.86168e-06	1	1.86168e-06	NA	cogiq,edu
3:49825370:C:T	rs9871654		3	49825370	56	C	T	0.4732	NA	NA	NA	0.991767	rs2271961	IP6K1	1395	intergenic	5.012	7	ASSET ALL	NA	NA	NA	NA	NA
3:49825370:C:T	rs9871654		3	49825370	56	C	T	0.4732	NA	NA	NA	0.991767	rs2271961	IP6K1	1395	intergenic	5.012	7	ASSET Szoutlier	NA	NA	NA	NA	NA
3:49826987:C:T	rs73077200		3	49826987	56	T	C	0.1024	6.16397e-06	0.0159792	0.00353469	0.979671	rs73073015	CDHR4	1178	intergenic	10.06	5	ASSET ALL	6.16397e-06	3.65377e-05	0.0107086	edu	scz
3:49826987:C:T	rs73077200		3	49826987	56	T	C	0.1024	6.16397e-06	0.0159792	0.00353469	0.979671	rs73073015	CDHR4	1178	intergenic	10.06	5	ASSET Szoutlier	6.16397e-06	3.65377e-05	0.0107086	edu	scz
3:49828021:C:G	rs7620848		3	49828021	56	C	G	0.163	5.54522e-07	-0.0131546	0.00262755	0.978681	rs10452032	CDHR4	0	downstream	0.076	5	ASSET ALL	5.54522e-07	1	5.54522e-07	NA	cogiq,edu
3:49829653:A:G	rs7637711		3	49829653	56	A	G	0.166	2.16019e-06	0.0122629	0.00258829	1	rs10452032	CDHR4	0	intronic	7.712	1f	ASSET ALL	2.16019e-06	2.16019e-06	1	edu	NA
3:49832261:A:G	rs6802890		3	49832261	56	G	A	0.4732	NA	NA	NA	0.991767	rs2271961	CDHR4	0	intronic	3.175	4	ASSET ALL	NA	NA	NA	NA	NA
3:49832261:A:G	rs6802890		3	49832261	56	G	A	0.4732	NA	NA	NA	0.991767	rs2271961	CDHR4	0	intronic	3.175	4	ASSET Szoutlier	NA	NA	NA	NA	NA
3:49832788:A:G	rs73079003		3	49832788	56	A	G	0.1272	2.41049e-11	0.0204401	0.00306048	0.792093	rs6774721	CDHR4	0	exonic	5.094	3a	ASSET ALL	2.41049e-11	2.41049e-11	1	cogiq,edu	NA
3:49832788:A:G	rs73079003		3	49832788	56	A	G	0.1272	NA	NA	NA	0.825149	rs73077107	CDHR4	0	exonic	5.094	3a	ASSET Szoutlier	NA	NA	NA	NA	NA
3:49833904:C:G	rs73079004		3	49833904	56	C	G	0.07356	0.000306317	0.0152607	0.00422745	0.674374	rs73073015	CDHR4	0	intronic	5.736	6	ASSET ALL	0.000306317	0.000223359	0.118877	cogiq,edu	scz
3:49833904:C:G	rs73079004		3	49833904	56	C	G	0.07356	0.000306317	0.0152607	0.00422745	0.674374	rs73073015	CDHR4	0	intronic	5.736	6	ASSET Szoutlier	0.000306317	0.000223359	0.118877	cogiq,edu	scz
3:49834571:A:G	rs6809879		3	49834571	56	A	G	0.16	8.09464e-06	0.0118927	0.00266493	0.957519	rs10452032	CDHR4	0	intronic	10.86	1f	ASSET ALL	8.09464e-06	5.35354e-07	0.977844	cogiq,edu	scz
3:49835450:C:T	rs6790568		3	49835450	56	T	C	0.16	8.50428e-06	-0.0118511	0.00266194	0.957519	rs10452032	CDHR4	0	intronic	2.801	7	ASSET ALL	8.50428e-06	0.994459	5.54945e-07	scz	cogiq,edu
3:49836707:A:G	rs7629936		3	49836707	56	A	G	0.2386	2.1678e-10	-0.0145672	0.00229443	0.771158	rs11716948	CDHR4	0	exonic	9.64	5	ASSET ALL	2.1678e-10	0.114488	7.13695e-11	scz	cogiq,edu
3:49836707:A:G	rs7629936		3	49836707	56	A	G	0.2386	2.1678e-10	-0.0145672	0.00229443	0.771158	rs11716948	CDHR4	0	exonic	9.64	5	ASSET Szoutlier	2.1678e-10	0.114488	7.13695e-11	scz	cogiq,edu
3:49842625:A:G	rs2234391		3	49842625	56	G	A	0.4732	NA	NA	NA	0.991767	rs2271961	UBA7:FAM212A:MIR5193	0	downstream:downstream:downstream	5.771	NA	ASSET ALL	NA	NA	NA	NA	NA
3:49842625:A:G	rs2234391		3	49842625	56	G	A	0.4732	NA	NA	NA	0.991767	rs2271961	FAM212A:UBA7:MIR5193	0	downstream:downstream:downstream	5.771	NA	ASSET Szoutlier	NA	NA	NA	NA	NA
3:49843723:C:T	rs3819325		3	49843723	56	T	C	0.4692	3.48031e-13	0.0147376	0.00202597	0.975427	rs2271961	UBA7	0	intronic	0.139	NA	ASSET ALL	3.48031e-13	1.06228e-13	0.0987161	cogiq,edu	scz
3:49843723:C:T	rs3819325		3	49843723	56	T	C	0.4692	3.48031e-13	0.0147376	0.00202597	0.975427	rs2271961	UBA7	0	intronic	0.139	NA	ASSET Szoutlier	3.48031e-13	1.06228e-13	0.0987161	cogiq,edu	scz
3:49845006:A:T	rs58339610		3	49845006	56	A	T	0.163	1.28953e-06	-0.0129113	0.00266687	0.978681	rs10452032	UBA7	0	intronic	15.06	3a	ASSET ALL	1.28953e-06	1	1.28953e-06	NA	cogiq,edu
3:49847642:A:G	rs1799844		3	49847642	56	A	G	0.163	7.82986e-07	-0.0131806	0.00266838	0.978681	rs10452032	UBA7	0	intronic	6.735	NA	ASSET ALL	7.82986e-07	1	7.82986e-07	NA	cogiq,edu
3:49848414:C:T	rs28535523		3	49848414	56	T	C	0.163	9.64701e-07	-0.0130821	0.00267053	0.978681	rs10452032	UBA7	0	intronic	11.81	5	ASSET ALL	9.64701e-07	1	9.64701e-07	NA	cogiq,edu
3:49853073:A:G	rs6775384		3	49853073	56	A	G	0.4732	NA	NA	NA	0.991767	rs2271961	UBA7	1694	intergenic	1.842	6	ASSET ALL	NA	NA	NA	NA	NA
3:49853073:A:G	rs6775384		3	49853073	56	A	G	0.4732	NA	NA	NA	0.991767	rs2271961	UBA7	1694	intergenic	1.842	6	ASSET Szoutlier	NA	NA	NA	NA	NA
3:49853796:A:T	rs62260720		3	49853796	56	A	T	0.166	1.4803e-06	-0.0127645	0.0026516	1	rs10452032	UBA7	2417	intergenic	12.14	5	ASSET ALL	1.4803e-06	1	1.4803e-06	NA	cogiq,edu
3:49858142:A:G	rs10865958		3	49858142	56	G	A	0.4732	NA	NA	NA	0.991767	rs2271961	ENSG00000263651	1656	intergenic	1.713	6	ASSET ALL	NA	NA	NA	NA	NA
3:49858142:A:G	rs10865958		3	49858142	56	G	A	0.4732	NA	NA	NA	0.991767	rs2271961	ENSG00000263651	1656	intergenic	1.713	6	ASSET Szoutlier	NA	NA	NA	NA	NA
3:49858661:A:T	rs55997059		3	49858661	56	A	T	0.163	9.57468e-07	0.0130276	0.00265859	0.978681	rs10452032	ENSG00000263651	2175	intergenic	0.008	6	ASSET ALL	9.57468e-07	9.57468e-07	1	cogiq,edu	NA
3:49861068:C:T	rs73079012		3	49861068	56	T	C	0.1074	6.63004e-06	-0.015652	0.00347418	0.931732	rs73073015	ENSG00000263651	4582	intergenic	0.18	6	ASSET ALL	6.63004e-06	0.0177991	2.37619e-05	scz	edu
3:49861068:C:T	rs73079012		3	49861068	56	T	C	0.1074	6.63004e-06	-0.015652	0.00347418	0.931732	rs73073015	ENSG00000263651	4582	intergenic	0.18	6	ASSET Szoutlier	6.63004e-06	0.0177991	2.37619e-05	scz	edu
3:49863483:C:T	rs73079014		3	49863483	56	T	C	0.1292	4.368e-10	0.0190185	0.00304769	0.807161	rs6774721	TRAIP	2551	intergenic	4.242	5	ASSET ALL	4.368e-10	4.368e-10	1	cogiq,edu	NA
3:49863483:C:T	rs73079014		3	49863483	56	T	C	0.1292	NA	NA	NA	0.825927	rs73077107	TRAIP	2551	intergenic	4.242	5	ASSET Szoutlier	NA	NA	NA	NA	NA
3:49866392:C:T	rs1128535		3	49866392	56	T	C	0.4742	1.43266e-15	-0.0158463	0.00198511	0.987666	rs2271961	TRAIP	0	UTR3	5.982	NA	ASSET ALL	1.43266e-15	0.0576924	6.39383e-16	scz	cogiq,edu
3:49866392:C:T	rs1128535		3	49866392	56	T	C	0.4742	1.43266e-15	-0.0158463	0.00198511	0.987666	rs2271961	TRAIP	0	UTR3	5.982	NA	ASSET Szoutlier	1.43266e-15	0.0576924	6.39383e-16	scz	cogiq,edu
3:49866584:G:T	rs35129566		3	49866584	56	T	G	0.166	9.05233e-07	0.0129997	0.00264695	1	rs10452032	TRAIP	0	exonic	4.124	7	ASSET ALL	9.05233e-07	9.05233e-07	1	cogiq,edu	NA
3:49868455:A:G	rs7648987		3	49868455	56	G	A	0.4742	NA	NA	NA	0.987666	rs2271961	TRAIP	0	intronic	1.629	6	ASSET ALL	NA	NA	NA	NA	NA
3:49868455:A:G	rs7648987		3	49868455	56	G	A	0.4742	NA	NA	NA	0.987666	rs2271961	TRAIP	0	intronic	1.629	6	ASSET Szoutlier	NA	NA	NA	NA	NA
3:49868842:C:T	rs7645061		3	49868842	56	T	C	0.4742	5.83958e-15	-0.0154201	0.00197506	0.987666	rs2271961	TRAIP	0	intronic	0.966	5	ASSET ALL	5.83958e-15	0.0576924	2.70671e-15	scz	cogiq,edu
3:49868842:C:T	rs7645061		3	49868842	56	T	C	0.4742	5.83958e-15	-0.0154201	0.00197506	0.987666	rs2271961	TRAIP	0	intronic	0.966	5	ASSET Szoutlier	5.83958e-15	0.0576924	2.70671e-15	scz	cogiq,edu
3:49868876:A:T	rs7649428		3	49868876	56	A	T	0.166	4.25823e-06	0.0121476	0.00264172	0.985669	rs10452032	TRAIP	0	intronic	1.537	5	ASSET ALL	4.25823e-06	4.25823e-06	1	cogiq,edu	NA
3:49869158:A:C	rs695238		3	49869158	56	A	C	0.4742	1.7967e-15	0.0157108	0.00197505	0.987666	rs2271961	TRAIP	0	intronic	0.401	6	ASSET ALL	1.7967e-15	8.23539e-16	0.056511	cogiq,edu	scz
3:49869158:A:C	rs695238		3	49869158	56	A	C	0.4742	1.7967e-15	0.0157108	0.00197505	0.987666	rs2271961	TRAIP	0	intronic	0.401	6	ASSET Szoutlier	1.7967e-15	8.23539e-16	0.056511	cogiq,edu	scz
3:49869631:A:G	rs13085679		3	49869631	56	A	G	0.4742	NA	NA	NA	0.987666	rs2271961	TRAIP	0	intronic	5.936	7	ASSET ALL	NA	NA	NA	NA	NA
3:49869631:A:G	rs13085679		3	49869631	56	A	G	0.4742	NA	NA	NA	0.987666	rs2271961	TRAIP	0	intronic	5.936	7	ASSET Szoutlier	NA	NA	NA	NA	NA
3:49869925:A:G	rs60198058		3	49869925	56	A	G	0.3837	NA	NA	NA	0.666498	rs2271961	TRAIP	0	intronic	0.215	6	ASSET ALL	NA	NA	NA	NA	NA
3:49869925:A:G	rs60198058		3	49869925	56	A	G	0.3837	NA	NA	NA	0.666498	rs2271961	TRAIP	0	intronic	0.215	6	ASSET Szoutlier	NA	NA	NA	NA	NA
3:49871201:C:T	rs61557789		3	49871201	56	T	C	0.163	1.41168e-06	-0.0128107	0.00265599	0.978681	rs10452032	TRAIP	0	intronic	3.445	7	ASSET ALL	1.41168e-06	1	1.41168e-06	NA	cogiq,edu
3:49872124:C:T	rs62260723		3	49872124	56	T	C	0.166	1.34704e-06	0.0127868	0.0026459	1	rs10452032	TRAIP	0	intronic	1.197	6	ASSET ALL	1.34704e-06	1.34704e-06	1	cogiq,edu	NA
3:49874246:C:T	rs59684465		3	49874246	56	T	C	0.163	1.41218e-06	-0.0128266	0.00265932	0.978681	rs10452032	TRAIP	0	intronic	0.515	6	ASSET ALL	1.41218e-06	1	1.41218e-06	NA	cogiq,edu
3:49875327:C:T	rs73079018		3	49875327	56	T	C	0.1143	1.06963e-06	-0.0157177	0.00322191	0.87277	rs73073015	TRAIP	0	intronic	1.04	6	ASSET ALL	1.06963e-06	0.0229915	2.64077e-06	scz	edu
3:49875327:C:T	rs73079018		3	49875327	56	T	C	0.1143	1.06963e-06	-0.0157177	0.00322191	0.87277	rs73073015	TRAIP	0	intronic	1.04	6	ASSET Szoutlier	1.06963e-06	0.0229915	2.64077e-06	scz	edu
3:49877585:G:T	rs9858428		3	49877585	56	T	G	0.1133	9.37211e-07	0.0155794	0.00317662	0.880964	rs73073015	TRAIP	0	intronic	0.156	6	ASSET ALL	9.37211e-07	1.32704e-06	0.0397723	edu	scz
3:49877585:G:T	rs9858428		3	49877585	56	T	G	0.1133	9.37211e-07	0.0155794	0.00317662	0.880964	rs73073015	TRAIP	0	intronic	0.156	6	ASSET Szoutlier	9.37211e-07	1.32704e-06	0.0397723	edu	scz
3:49878078:C:T	rs2271960		3	49878078	56	C	T	0.4712	NA	NA	NA	1	rs2271961	TRAIP	0	intronic	3.005	1f	ASSET ALL	NA	NA	NA	NA	NA
3:49878078:C:T	rs2271960		3	49878078	56	C	T	0.4712	NA	NA	NA	1	rs2271961	TRAIP	0	intronic	3.005	1f	ASSET Szoutlier	NA	NA	NA	NA	NA
3:49878113:C:T	rs2271961		3	49878113	56	T	C	0.4712	1.42618e-15	0.0157688	0.00197526	1	rs2271961	TRAIP	0	intronic	0.801	1f	ASSET ALL	1.42618e-15	8.25412e-16	0.0444822	cogiq,edu	scz
3:49878113:C:T	rs2271961		3	49878113	56	T	C	0.4712	1.42618e-15	0.0157688	0.00197526	1	rs2271961	TRAIP	0	intronic	0.801	1f	ASSET Szoutlier	1.42618e-15	8.25412e-16	0.0444822	cogiq,edu	scz
3:49878264:C:G	rs1996663		3	49878264	56	C	G	0.167	2.97894e-06	0.0120719	0.00258373	0.992871	rs10452032	TRAIP	0	intronic	3.331	1f	ASSET ALL	2.97894e-06	2.97894e-06	1	cogiq,edu	NA
3:49878395:A:G	rs1996664		3	49878395	56	A	G	0.167	2.73132e-06	0.0121177	0.00258371	0.992871	rs10452032	TRAIP	0	intronic	6.01	1f	ASSET ALL	2.73132e-06	2.73132e-06	1	cogiq,edu	NA
3:49880399:A:G	rs34484573		3	49880399	56	A	G	0.1282	5.44693e-10	0.0188134	0.00303164	0.799607	rs6774721	TRAIP	0	intronic	0.147	2b	ASSET ALL	5.44693e-10	5.44693e-10	1	cogiq,edu	NA
3:49880399:A:G	rs34484573		3	49880399	56	A	G	0.1282	NA	NA	NA	0.834285	rs73077107	TRAIP	0	intronic	0.147	2b	ASSET Szoutlier	NA	NA	NA	NA	NA
3:49881134:A:T	rs2246832		3	49881134	56	T	A	0.4732	NA	NA	NA	0.991767	rs2271961	TRAIP	0	intronic	2.729	6	ASSET ALL	NA	NA	NA	NA	NA
3:49881134:A:T	rs2246832		3	49881134	56	T	A	0.4732	NA	NA	NA	0.991767	rs2271961	TRAIP	0	intronic	2.729	6	ASSET Szoutlier	NA	NA	NA	NA	NA
3:49882349:C:T	rs2247036		3	49882349	56	T	C	0.4692	NA	NA	NA	0.991759	rs2271961	TRAIP	0	intronic	7.558	4	ASSET ALL	NA	NA	NA	NA	NA
3:49882349:C:T	rs2247036		3	49882349	56	T	C	0.4692	NA	NA	NA	0.991759	rs2271961	TRAIP	0	intronic	7.558	4	ASSET Szoutlier	NA	NA	NA	NA	NA
3:49886319:G:T	rs77941694		3	49886319	56	T	G	0.163	1.20218e-06	-0.0127911	0.00263447	0.978681	rs10452032	TRAIP	0	intronic	0.06	7	ASSET ALL	1.20218e-06	1	1.20218e-06	NA	cogiq,edu
3:49890613:C:T	rs2352974		3	49890613	56	T	C	0.4662	NA	NA	NA	0.979609	rs2271961	TRAIP	0	intronic	4.936	6	ASSET ALL	NA	NA	NA	NA	NA
3:49890613:C:T	rs2352974		3	49890613	56	T	C	0.4662	NA	NA	NA	0.979609	rs2271961	TRAIP	0	intronic	4.936	6	ASSET Szoutlier	NA	NA	NA	NA	NA
3:49890967:A:G	rs59357103		3	49890967	56	A	G	0.1581	4.22897e-07	-0.0135289	0.00267457	0.943711	rs10452032	TRAIP	0	intronic	6.324	5	ASSET ALL	4.22897e-07	1	4.22897e-07	NA	cogiq,edu
3:49891362:A:C	rs17598137		3	49891362	56	A	C	0.09344	2.26939e-08	-0.0178169	0.00318722	0.943553	rs56176327	TRAIP	0	intronic	2.732	7	ASSET ALL	2.26939e-08	0.655709	1.59658e-09	scz	cogiq,edu
3:49891362:A:C	rs17598137		3	49891362	56	A	C	0.09344	NA	NA	NA	0.600897	rs55786114	TRAIP	0	intronic	2.732	7	ASSET CONCORDANT	NA	NA	NA	NA	NA
3:49891362:A:C	rs17598137		3	49891362	56	A	C	0.09344	2.26939e-08	-0.0178169	0.00318722	0.943553	rs56176327	TRAIP	0	intronic	2.732	7	ASSET Szoutlier	2.26939e-08	0.655709	1.59658e-09	scz	cogiq,edu
3:49895052:C:G	rs2280405		3	49895052	56	C	G	0.4801	1.56927e-09	0.012166	0.00201521	1	rs2280405	CAMKV	0	downstream	0.803	5	ASSET ALL	1.56927e-09	1.70348e-09	0.0376464	cogiq,edu	scz
3:49895052:C:G	rs2280405		3	49895052	56	C	G	0.4801	1.56927e-09	0.012166	0.00201521	1	rs2280405	CAMKV	0	downstream	0.803	5	ASSET Szoutlier	1.56927e-09	1.70348e-09	0.0376464	cogiq,edu	scz
3:49897830:C:T	rs2681780		3	49897830	56	T	C	0.4901	NA	NA	NA	0.857391	rs4688756	CAMKV	0	intronic	4.211	7	ASSET ALL	NA	NA	NA	NA	NA
3:49897830:C:T	rs2681780		3	49897830	56	T	C	0.4901	NA	NA	NA	0.857391	rs4688756	CAMKV	0	intronic	4.211	7	ASSET DISCORDANT	NA	NA	NA	NA	NA
3:49897830:C:T	rs2681780		3	49897830	56	T	C	0.4901	NA	NA	NA	0.857391	rs4688756	CAMKV	0	intronic	4.211	7	ASSET Szoutlier	NA	NA	NA	NA	NA
3:49898000:A:G	rs2777888		3	49898000	56	G	A	0.4911	NA	NA	NA	0.853457	rs4688756	CAMKV	0	intronic	0.038	NA	ASSET ALL	NA	NA	NA	NA	NA
3:49898000:A:G	rs2777888		3	49898000	56	G	A	0.4911	NA	NA	NA	0.853457	rs4688756	CAMKV	0	intronic	0.038	NA	ASSET DISCORDANT	NA	NA	NA	NA	NA
3:49898000:A:G	rs2777888		3	49898000	56	G	A	0.4911	NA	NA	NA	0.853457	rs4688756	CAMKV	0	intronic	0.038	NA	ASSET Szoutlier	NA	NA	NA	NA	NA
3:49898273:A:G	rs2681781		3	49898273	56	G	A	0.4911	NA	NA	NA	0.853457	rs4688756	CAMKV	0	exonic	0.488	7	ASSET ALL	NA	NA	NA	NA	NA
3:49898273:A:G	rs2681781		3	49898273	56	G	A	0.4911	NA	NA	NA	0.853457	rs4688756	CAMKV	0	exonic	0.488	7	ASSET DISCORDANT	NA	NA	NA	NA	NA
3:49898273:A:G	rs2681781		3	49898273	56	G	A	0.4911	NA	NA	NA	0.853457	rs4688756	CAMKV	0	exonic	0.488	7	ASSET Szoutlier	NA	NA	NA	NA	NA
3:49898318:C:G	rs62260755		3	49898318	56	C	G	0.2177	1.36684e-11	0.0166909	0.00246857	0.770599	rs71326915	CAMKV	0	intronic	13.7	7	ASSET ALL	1.36684e-11	5.64001e-13	0.8244	cogiq,edu	scz
3:49898318:C:G	rs62260755		3	49898318	56	C	G	0.2177	1.36684e-11	0.0166909	0.00246857	1	rs62260755	CAMKV	0	intronic	13.7	7	ASSET Szoutlier	1.36684e-11	5.64001e-13	0.8244	cogiq,edu	scz
3:49899795:A:G	rs3796386		3	49899795	56	A	G	0.4145	NA	NA	NA	0.655142	rs4688756	CAMKV	0	exonic	9.059	5	ASSET ALL	NA	NA	NA	NA	NA
3:49899795:A:G	rs3796386		3	49899795	56	A	G	0.4145	NA	NA	NA	0.655142	rs4688756	CAMKV	0	exonic	9.059	5	ASSET DISCORDANT	NA	NA	NA	NA	NA
3:49899795:A:G	rs3796386		3	49899795	56	A	G	0.4145	NA	NA	NA	0.655142	rs4688756	CAMKV	0	exonic	9.059	5	ASSET Szoutlier	NA	NA	NA	NA	NA
3:49900350:A:G	rs67070774		3	49900350	56	A	G	0.1392	8.56714e-12	0.0193773	0.00283761	0.646316	rs6774721	CAMKV	0	intronic	3.962	5	ASSET ALL	8.56714e-12	2.91097e-13	0.984949	cogiq,edu	scz
3:49900350:A:G	rs67070774		3	49900350	56	A	G	0.1392	8.56714e-12	0.0193773	0.00283761	1	rs67070774	CAMKV	0	intronic	3.962	5	ASSET Szoutlier	8.56714e-12	2.91097e-13	0.984949	cogiq,edu	scz
3:49901060:A:T	rs11130222		3	49901060	56	T	A	0.4145	NA	NA	NA	0.655142	rs4688756	RN7SL217P	0	ncRNA_exonic	2.064	2b	ASSET ALL	NA	NA	NA	NA	NA
3:49901060:A:T	rs11130222		3	49901060	56	T	A	0.4145	NA	NA	NA	0.655142	rs4688756	RN7SL217P	0	ncRNA_exonic	2.064	2b	ASSET DISCORDANT	NA	NA	NA	NA	NA
3:49901060:A:T	rs11130222		3	49901060	56	T	A	0.4145	NA	NA	NA	0.655142	rs4688756	RN7SL217P	0	ncRNA_exonic	2.064	2b	ASSET Szoutlier	NA	NA	NA	NA	NA
3:49902160:C:T	rs2883059		3	49902160	56	C	T	0.4155	NA	NA	NA	0.651166	rs4688756	CAMKV	0	intronic	0.932	1d	ASSET ALL	NA	NA	NA	NA	NA
3:49902160:C:T	rs2883059		3	49902160	56	C	T	0.4155	NA	NA	NA	0.651166	rs4688756	CAMKV	0	intronic	0.932	1d	ASSET DISCORDANT	NA	NA	NA	NA	NA
3:49902160:C:T	rs2883059		3	49902160	56	C	T	0.4155	NA	NA	NA	0.651166	rs4688756	CAMKV	0	intronic	0.932	1d	ASSET Szoutlier	NA	NA	NA	NA	NA
3:49902544:A:G	rs9821675		3	49902544	56	G	A	0.4881	NA	NA	NA	0.850186	rs4688756	CAMKV	0	intronic	6.319	5	ASSET ALL	NA	NA	NA	NA	NA
3:49902544:A:G	rs9821675		3	49902544	56	G	A	0.4881	NA	NA	NA	0.850186	rs4688756	CAMKV	0	intronic	6.319	5	ASSET DISCORDANT	NA	NA	NA	NA	NA
3:49902544:A:G	rs9821675		3	49902544	56	G	A	0.4881	NA	NA	NA	0.850186	rs4688756	CAMKV	0	intronic	6.319	5	ASSET Szoutlier	NA	NA	NA	NA	NA
3:49902948:A:T	rs200481589		3	49902948	56	A	T	0.1133	NA	NA	NA	0.773318	rs73073015	CAMKV	0	intronic	20.4	2b	ASSET ALL	NA	NA	NA	NA	NA
3:49902948:A:T	rs200481589		3	49902948	56	A	T	0.1133	NA	NA	NA	0.773318	rs73073015	CAMKV	0	intronic	20.4	2b	ASSET Szoutlier	NA	NA	NA	NA	NA
3:49907111:A:C	rs6446187		3	49907111	56	A	C	0.4901	NA	NA	NA	0.864483	rs4688756	CAMKV	0	intronic	8.477	4	ASSET ALL	NA	NA	NA	NA	NA
3:49907111:A:C	rs6446187		3	49907111	56	A	C	0.4901	NA	NA	NA	0.864483	rs4688756	CAMKV	0	intronic	8.477	4	ASSET DISCORDANT	NA	NA	NA	NA	NA
3:49907111:A:C	rs6446187		3	49907111	56	A	C	0.4901	NA	NA	NA	0.864483	rs4688756	CAMKV	0	intronic	8.477	4	ASSET Szoutlier	NA	NA	NA	NA	NA
3:49908023:A:G	rs952594		3	49908023	56	A	G	0.4155	NA	NA	NA	0.664635	rs4688756	CAMKV	0	upstream	13.37	4	ASSET ALL	NA	NA	NA	NA	NA
3:49908023:A:G	rs952594		3	49908023	56	A	G	0.4155	NA	NA	NA	0.664635	rs4688756	CAMKV	0	upstream	13.37	4	ASSET DISCORDANT	NA	NA	NA	NA	NA
3:49908023:A:G	rs952594		3	49908023	56	A	G	0.4155	NA	NA	NA	0.664635	rs4688756	CAMKV	0	upstream	13.37	4	ASSET Szoutlier	NA	NA	NA	NA	NA
3:49908338:A:G	rs11716961		3	49908338	56	A	G	0.1024	3.28204e-05	0.0145129	0.00349459	0.861418	rs73073015	CAMKV	0	upstream	4.972	5	ASSET ALL	3.28204e-05	0.000112353	0.0209244	edu	scz
3:49908338:A:G	rs11716961		3	49908338	56	A	G	0.1024	3.28204e-05	0.0145129	0.00349459	0.861418	rs73073015	CAMKV	0	upstream	4.972	5	ASSET Szoutlier	3.28204e-05	0.000112353	0.0209244	edu	scz
3:49910084:C:T	rs1317154		3	49910084	56	C	T	0.4911	NA	NA	NA	0.875759	rs4688756	ACTBP13	0	downstream	5.37	5	ASSET ALL	NA	NA	NA	NA	NA
3:49910084:C:T	rs1317154		3	49910084	56	C	T	0.4911	NA	NA	NA	0.875759	rs4688756	ACTBP13	0	downstream	5.37	5	ASSET DISCORDANT	NA	NA	NA	NA	NA
3:49910084:C:T	rs1317154		3	49910084	56	C	T	0.4911	NA	NA	NA	0.875759	rs4688756	ACTBP13	0	downstream	5.37	5	ASSET Szoutlier	NA	NA	NA	NA	NA
3:49911155:A:G	rs55692411		3	49911155	56	A	G	0.4155	NA	NA	NA	0.664635	rs4688756	ACTBP13	0	ncRNA_exonic	10.1	4	ASSET ALL	NA	NA	NA	NA	NA
3:49911155:A:G	rs55692411		3	49911155	56	A	G	0.4155	NA	NA	NA	0.664635	rs4688756	ACTBP13	0	ncRNA_exonic	10.1	4	ASSET DISCORDANT	NA	NA	NA	NA	NA
3:49911155:A:G	rs55692411		3	49911155	56	A	G	0.4155	NA	NA	NA	0.664635	rs4688756	ACTBP13	0	ncRNA_exonic	10.1	4	ASSET Szoutlier	NA	NA	NA	NA	NA
3:49911449:C:G	rs34654589		3	49911449	56	G	C	0.4145	NA	NA	NA	0.661899	rs4688756	ACTBP13	0	ncRNA_exonic	9.635	4	ASSET ALL	NA	NA	NA	NA	NA
3:49911449:C:G	rs34654589		3	49911449	56	G	C	0.4145	NA	NA	NA	0.661899	rs4688756	ACTBP13	0	ncRNA_exonic	NA	4	ASSET DISCORDANT	NA	NA	NA	NA	NA
3:49911449:C:G	rs34654589		3	49911449	56	G	C	0.4145	NA	NA	NA	0.661899	rs4688756	ACTBP13	0	ncRNA_exonic	9.635	4	ASSET Szoutlier	NA	NA	NA	NA	NA
3:49913705:C:T	rs36022378		3	49913705	56	T	C	0.1978	2.17946e-09	0.0150906	0.0025219	1	rs36022378	ACTBP13	0	ncRNA_exonic	4.326	7	ASSET ALL	2.17946e-09	1.15809e-09	0.078	cogiq,edu	scz
3:49913705:C:T	rs36022378		3	49913705	56	T	C	0.1978	2.17946e-09	0.0150906	0.0025219	1	rs36022378	ACTBP13	0	ncRNA_exonic	4.326	7	ASSET Szoutlier	2.17946e-09	1.15809e-09	0.078	cogiq,edu	scz
3:49915506:A:T	rs9862795		3	49915506	56	A	T	0.4871	NA	NA	NA	0.782878	rs4688756	ACTBP13	0	upstream	21.2	2b	ASSET ALL	NA	NA	NA	NA	NA
3:49915506:A:T	rs9862795		3	49915506	56	A	T	0.4871	NA	NA	NA	0.782878	rs4688756	ACTBP13	0	upstream	21.2	2b	ASSET DISCORDANT	NA	NA	NA	NA	NA
3:49915506:A:T	rs9862795		3	49915506	56	A	T	0.4871	NA	NA	NA	0.782878	rs4688756	ACTBP13	0	upstream	21.2	2b	ASSET Szoutlier	NA	NA	NA	NA	NA
3:49916018:C:T	rs9821433		3	49916018	56	T	C	0.4861	NA	NA	NA	0.779626	rs4688756	ACTBP13	0	upstream	0.718	6	ASSET ALL	NA	NA	NA	NA	NA
3:49916018:C:T	rs9821433		3	49916018	56	T	C	0.4861	NA	NA	NA	0.779626	rs4688756	ACTBP13	0	upstream	0.718	6	ASSET DISCORDANT	NA	NA	NA	NA	NA
3:49916018:C:T	rs9821433		3	49916018	56	T	C	0.4861	NA	NA	NA	0.779626	rs4688756	ACTBP13	0	upstream	0.718	6	ASSET Szoutlier	NA	NA	NA	NA	NA
3:49916044:A:G	rs9838987		3	49916044	56	A	G	0.4861	NA	NA	NA	0.779626	rs4688756	ACTBP13	0	upstream	0.587	6	ASSET ALL	NA	NA	NA	NA	NA
3:49916044:A:G	rs9838987		3	49916044	56	A	G	0.4861	NA	NA	NA	0.779626	rs4688756	ACTBP13	0	upstream	0.587	6	ASSET DISCORDANT	NA	NA	NA	NA	NA
3:49916044:A:G	rs9838987		3	49916044	56	A	G	0.4861	NA	NA	NA	0.779626	rs4688756	ACTBP13	0	upstream	0.587	6	ASSET Szoutlier	NA	NA	NA	NA	NA
3:49917686:A:G	rs62262061		3	49917686	56	A	G	0.2097	NA	NA	NA	0.813654	rs71326915	ACTBP13	2273	intergenic	1.809	6	ASSET ALL	NA	NA	NA	NA	NA
3:49917686:A:G	rs62262061		3	49917686	56	A	G	0.2097	NA	NA	NA	0.930218	rs62260755	ACTBP13	2273	intergenic	1.809	6	ASSET Szoutlier	NA	NA	NA	NA	NA
3:49920571:C:T	rs9843653		3	49920571	56	C	T	0.492	NA	NA	NA	0.871743	rs4688756	MST1R	3864	intergenic	0.084	6	ASSET ALL	NA	NA	NA	NA	NA
3:49920571:C:T	rs9843653		3	49920571	56	C	T	0.492	NA	NA	NA	0.871743	rs4688756	MST1R	3864	intergenic	0.084	6	ASSET DISCORDANT	NA	NA	NA	NA	NA
3:49920571:C:T	rs9843653		3	49920571	56	C	T	0.492	NA	NA	NA	0.871743	rs4688756	MST1R	3864	intergenic	0.084	6	ASSET Szoutlier	NA	NA	NA	NA	NA
3:49924424:A:G	rs11713193		3	49924424	56	A	G	0.497	NA	NA	NA	0.896174	rs4688756	MST1R	0	downstream	4.455	5	ASSET ALL	NA	NA	NA	NA	NA
3:49924424:A:G	rs11713193		3	49924424	56	A	G	0.497	NA	NA	NA	0.896174	rs4688756	MST1R	0	downstream	4.455	5	ASSET DISCORDANT	NA	NA	NA	NA	NA
3:49924424:A:G	rs11713193		3	49924424	56	A	G	0.497	NA	NA	NA	0.896174	rs4688756	MST1R	0	downstream	4.455	5	ASSET Szoutlier	NA	NA	NA	NA	NA
3:49924940:C:T	rs1062633		3	49924940	56	C	T	0.498	NA	NA	NA	0.891758	rs4688756	MST1R	0	exonic	0.005	NA	ASSET ALL	NA	NA	NA	NA	NA
3:49924940:C:T	rs1062633		3	49924940	56	C	T	0.498	NA	NA	NA	0.891758	rs4688756	MST1R	0	exonic	0.005	NA	ASSET DISCORDANT	NA	NA	NA	NA	NA
3:49924940:C:T	rs1062633		3	49924940	56	C	T	0.498	NA	NA	NA	0.891758	rs4688756	MST1R	0	exonic	0.005	NA	ASSET Szoutlier	NA	NA	NA	NA	NA
3:49925741:C:T	rs11714324		3	49925741	56	T	C	0.172	NA	NA	NA	0.789139	rs36022378	MST1R	0	intronic	0.206	7	ASSET ALL	NA	NA	NA	NA	NA
3:49925741:C:T	rs11714324		3	49925741	56	T	C	0.172	NA	NA	NA	0.789139	rs36022378	MST1R	0	intronic	0.206	7	ASSET Szoutlier	NA	NA	NA	NA	NA
3:49926613:C:G	rs7627864		3	49926613	56	G	C	0.4215	NA	NA	NA	0.675634	rs4688756	MST1R	0	intronic	4.173	5	ASSET ALL	NA	NA	NA	NA	NA
3:49926613:C:G	rs7627864		3	49926613	56	G	C	0.4215	NA	NA	NA	0.675634	rs4688756	MST1R	0	intronic	4.173	5	ASSET DISCORDANT	NA	NA	NA	NA	NA
3:49926613:C:G	rs7627864		3	49926613	56	G	C	0.4215	NA	NA	NA	0.675634	rs4688756	MST1R	0	intronic	4.173	5	ASSET Szoutlier	NA	NA	NA	NA	NA
3:49930215:C:T	rs6795703		3	49930215	56	T	C	0.496	NA	NA	NA	0.900272	rs4688756	MST1R	0	intronic	1.089	7	ASSET ALL	NA	NA	NA	NA	NA
3:49930215:C:T	rs6795703		3	49930215	56	T	C	0.496	NA	NA	NA	0.900272	rs4688756	MST1R	0	intronic	1.089	7	ASSET DISCORDANT	NA	NA	NA	NA	NA
3:49930215:C:T	rs6795703		3	49930215	56	T	C	0.496	NA	NA	NA	0.900272	rs4688756	MST1R	0	intronic	1.089	7	ASSET Szoutlier	NA	NA	NA	NA	NA
3:49930316:C:T	rs111873781		3	49930316	56	T	C	0.09543	6.24707e-08	-0.0179928	0.00332486	0.619362	rs74473238	MST1R	0	intronic	1.787	7	ASSET ALL	6.24707e-08	0.0116776	2.59506e-07	scz	cogiq,edu
3:49930316:C:T	rs111873781		3	49930316	56	T	C	0.09543	6.24707e-08	-0.0179928	0.00332486	0.619362	rs74473238	MST1R	0	intronic	1.787	7	ASSET Szoutlier	6.24707e-08	0.0116776	2.59506e-07	scz	cogiq,edu
3:49931343:A:T	rs9815930		3	49931343	56	A	T	0.499	NA	NA	NA	0.862322	rs4688756	MST1R	0	intronic	0.216	6	ASSET ALL	NA	NA	NA	NA	NA
3:49931343:A:T	rs9815930		3	49931343	56	A	T	0.499	NA	NA	NA	0.862322	rs4688756	MST1R	0	intronic	0.216	6	ASSET DISCORDANT	NA	NA	NA	NA	NA
3:49931343:A:T	rs9815930		3	49931343	56	A	T	0.499	NA	NA	NA	0.862322	rs4688756	MST1R	0	intronic	0.216	6	ASSET Szoutlier	NA	NA	NA	NA	NA
3:49931760:G:T	rs111226181		3	49931760	56	T	G	0.172	3.37554e-08	-0.0145496	0.00263544	0.789139	rs36022378	MST1R	0	intronic	0.015	7	ASSET ALL	3.37554e-08	0.0028859	5.50147e-07	scz	cogiq,edu
3:49931760:G:T	rs111226181		3	49931760	56	T	G	0.172	3.37554e-08	-0.0145496	0.00263544	0.789139	rs36022378	MST1R	0	intronic	0.015	7	ASSET Szoutlier	3.37554e-08	0.0028859	5.50147e-07	scz	cogiq,edu
3:49936102:C:T	rs2230590		3	49936102	56	C	T	0.497	NA	NA	NA	0.895837	rs4688756	MST1R	0	exonic	0.001	NA	ASSET ALL	NA	NA	NA	NA	NA
3:49936102:C:T	rs2230590		3	49936102	56	C	T	0.497	NA	NA	NA	0.895837	rs4688756	MST1R	0	exonic	0.001	NA	ASSET DISCORDANT	NA	NA	NA	NA	NA
3:49936102:C:T	rs2230590		3	49936102	56	C	T	0.497	NA	NA	NA	0.895837	rs4688756	MST1R	0	exonic	0.001	NA	ASSET Szoutlier	NA	NA	NA	NA	NA
3:49936910:A:T	rs11130224		3	49936910	56	A	T	0.494	NA	NA	NA	0.893233	rs4688756	ENSG00000230698	0	ncRNA_exonic	7.046	5	ASSET ALL	NA	NA	NA	NA	NA
3:49936910:A:T	rs11130224		3	49936910	56	A	T	0.494	NA	NA	NA	0.893233	rs4688756	ENSG00000230698	0	ncRNA_exonic	NA	5	ASSET DISCORDANT	NA	NA	NA	NA	NA
3:49936910:A:T	rs11130224		3	49936910	56	A	T	0.494	NA	NA	NA	0.893233	rs4688756	ENSG00000230698	0	ncRNA_exonic	7.046	5	ASSET Szoutlier	NA	NA	NA	NA	NA
3:49937505:C:T	rs7615206		3	49937505	56	C	T	0.4215	NA	NA	NA	0.675634	rs4688756	ENSG00000230698	0	ncRNA_intronic	4.074	4	ASSET ALL	NA	NA	NA	NA	NA
3:49937505:C:T	rs7615206		3	49937505	56	C	T	0.4215	NA	NA	NA	0.675634	rs4688756	ENSG00000230698	0	ncRNA_intronic	4.074	4	ASSET DISCORDANT	NA	NA	NA	NA	NA
3:49937505:C:T	rs7615206		3	49937505	56	C	T	0.4215	NA	NA	NA	0.675634	rs4688756	ENSG00000230698	0	ncRNA_intronic	4.074	4	ASSET Szoutlier	NA	NA	NA	NA	NA
3:49938227:C:G	rs3774758		3	49938227	56	G	C	0.497	NA	NA	NA	0.895837	rs4688756	ENSG00000230698	0	ncRNA_intronic	4.762	4	ASSET ALL	NA	NA	NA	NA	NA
3:49938227:C:G	rs3774758		3	49938227	56	G	C	0.497	NA	NA	NA	0.895837	rs4688756	ENSG00000230698	0	ncRNA_intronic	4.762	4	ASSET DISCORDANT	NA	NA	NA	NA	NA
3:49938227:C:G	rs3774758		3	49938227	56	G	C	0.497	NA	NA	NA	0.895837	rs4688756	ENSG00000230698	0	ncRNA_intronic	4.762	4	ASSET Szoutlier	NA	NA	NA	NA	NA
3:49939120:G:T	rs3774759		3	49939120	56	T	G	0.4215	NA	NA	NA	0.675634	rs4688756	ENSG00000230698	0	ncRNA_intronic	3.217	4	ASSET ALL	NA	NA	NA	NA	NA
3:49939120:G:T	rs3774759		3	49939120	56	T	G	0.4215	NA	NA	NA	0.675634	rs4688756	ENSG00000230698	0	ncRNA_intronic	3.217	4	ASSET DISCORDANT	NA	NA	NA	NA	NA
3:49939120:G:T	rs3774759		3	49939120	56	T	G	0.4215	NA	NA	NA	0.675634	rs4688756	ENSG00000230698	0	ncRNA_intronic	3.217	4	ASSET Szoutlier	NA	NA	NA	NA	NA
3:49939503:C:T	rs3733134		3	49939503	56	T	C	0.4215	NA	NA	NA	0.675634	rs4688756	ENSG00000230698	0	ncRNA_intronic	6.506	4	ASSET ALL	NA	NA	NA	NA	NA
3:49939503:C:T	rs3733134		3	49939503	56	T	C	0.4215	NA	NA	NA	0.675634	rs4688756	ENSG00000230698	0	ncRNA_intronic	6.506	4	ASSET DISCORDANT	NA	NA	NA	NA	NA
3:49939503:C:T	rs3733134		3	49939503	56	T	C	0.4215	NA	NA	NA	0.675634	rs4688756	ENSG00000230698	0	ncRNA_intronic	6.506	4	ASSET Szoutlier	NA	NA	NA	NA	NA
3:49939587:A:G	rs3733135		3	49939587	56	A	G	0.497	NA	NA	NA	0.895837	rs4688756	ENSG00000230698	0	ncRNA_intronic	6.599	4	ASSET ALL	NA	NA	NA	NA	NA
3:49939587:A:G	rs3733135		3	49939587	56	A	G	0.497	NA	NA	NA	0.895837	rs4688756	ENSG00000230698	0	ncRNA_intronic	6.599	4	ASSET DISCORDANT	NA	NA	NA	NA	NA
3:49939587:A:G	rs3733135		3	49939587	56	A	G	0.497	NA	NA	NA	0.895837	rs4688756	ENSG00000230698	0	ncRNA_intronic	6.599	4	ASSET Szoutlier	NA	NA	NA	NA	NA
3:49941436:A:G	rs2280406		3	49941436	56	A	G	0.4911	NA	NA	NA	0.882644	rs4688756	ENSG00000228008	0	UTR5	10.72	NA	ASSET ALL	NA	NA	NA	NA	NA
3:49941436:A:G	rs2280406		3	49941436	56	A	G	0.4911	NA	NA	NA	0.882644	rs4688756	ENSG00000228008	0	UTR5	10.72	NA	ASSET DISCORDANT	NA	NA	NA	NA	NA
3:49941436:A:G	rs2280406		3	49941436	56	A	G	0.4911	NA	NA	NA	0.882644	rs4688756	ENSG00000228008	0	UTR5	10.72	NA	ASSET Szoutlier	NA	NA	NA	NA	NA
3:49948728:C:T	rs2352984		3	49948728	56	C	T	0.4215	NA	NA	NA	0.675634	rs4688756	MON1A:ENSG00000228008	0	intronic:intronic	12.29	4	ASSET ALL	NA	NA	NA	NA	NA
3:49948728:C:T	rs2352984		3	49948728	56	C	T	0.4215	NA	NA	NA	0.675634	rs4688756	MON1A:ENSG00000228008	0	intronic:intronic	12.29	4	ASSET DISCORDANT	NA	NA	NA	NA	NA
3:49948728:C:T	rs2352984		3	49948728	56	C	T	0.4215	NA	NA	NA	0.675634	rs4688756	MON1A:ENSG00000228008	0	intronic:intronic	12.29	4	ASSET Szoutlier	NA	NA	NA	NA	NA
3:49949071:A:G	rs868891		3	49949071	56	G	A	0.4215	NA	NA	NA	0.675634	rs4688756	MON1A	0	exonic	2.584	5	ASSET ALL	NA	NA	NA	NA	NA
3:49949071:A:G	rs868891		3	49949071	56	G	A	0.4215	NA	NA	NA	0.675634	rs4688756	MON1A	0	exonic	2.584	5	ASSET DISCORDANT	NA	NA	NA	NA	NA
3:49949071:A:G	rs868891		3	49949071	56	G	A	0.4215	NA	NA	NA	0.675634	rs4688756	MON1A	0	exonic	2.584	5	ASSET Szoutlier	NA	NA	NA	NA	NA
3:49949834:A:T	rs7634084		3	49949834	56	T	A	0.496	NA	NA	NA	0.900272	rs4688756	ENSG00000228008:MON1A	0	intronic:intronic	1.058	7	ASSET ALL	NA	NA	NA	NA	NA
3:49949834:A:T	rs7634084		3	49949834	56	T	A	0.496	NA	NA	NA	0.900272	rs4688756	ENSG00000228008:MON1A	0	intronic:intronic	1.058	7	ASSET DISCORDANT	NA	NA	NA	NA	NA
3:49949834:A:T	rs7634084		3	49949834	56	T	A	0.496	NA	NA	NA	0.900272	rs4688756	MON1A:ENSG00000228008	0	intronic:intronic	1.058	7	ASSET Szoutlier	NA	NA	NA	NA	NA
3:49951316:C:T	rs9848497		3	49951316	56	C	T	0.497	NA	NA	NA	0.895837	rs4688756	ENSG00000228008:MON1A	0	intronic:intronic	4.461	6	ASSET ALL	NA	NA	NA	NA	NA
3:49951316:C:T	rs9848497		3	49951316	56	C	T	0.497	NA	NA	NA	0.895837	rs4688756	MON1A:ENSG00000228008	0	intronic:intronic	4.461	6	ASSET DISCORDANT	NA	NA	NA	NA	NA
3:49951316:C:T	rs9848497		3	49951316	56	C	T	0.497	NA	NA	NA	0.895837	rs4688756	ENSG00000228008:MON1A	0	intronic:intronic	4.461	6	ASSET Szoutlier	NA	NA	NA	NA	NA
3:49955296:A:G	rs150628303		3	49955296	56	A	G	0.04175	9.03728e-09	0.0263026	0.00457606	0.724121	rs112634398	MON1A	0	intronic	6.646	7	ASSET ALL	9.03728e-09	1.194e-09	0.33429	cogiq,edu	scz
3:49955296:A:G	rs150628303		3	49955296	56	A	G	0.04175	9.03728e-09	0.0263026	0.00457606	0.724121	rs112634398	MON1A	0	intronic	6.646	7	ASSET Szoutlier	9.03728e-09	1.194e-09	0.33429	cogiq,edu	scz
3:49956628:C:T	rs11709573		3	49956628	56	T	C	0.4215	NA	NA	NA	0.675634	rs4688756	MON1A	0	intronic	3.644	6	ASSET ALL	NA	NA	NA	NA	NA
3:49956628:C:T	rs11709573		3	49956628	56	T	C	0.4215	NA	NA	NA	0.675634	rs4688756	MON1A	0	intronic	3.644	6	ASSET DISCORDANT	NA	NA	NA	NA	NA
3:49956628:C:T	rs11709573		3	49956628	56	T	C	0.4215	NA	NA	NA	0.675634	rs4688756	MON1A	0	intronic	3.644	6	ASSET Szoutlier	NA	NA	NA	NA	NA
3:49959071:C:CT	rs540224025		3	49959071	56	C	CT	0.4861	NA	NA	NA	0.696227	rs4688756	MON1A	0	intronic	3.927	NA	ASSET DISCORDANT	NA	NA	NA	NA	NA
3:49959148:A:G	rs35275715		3	49959148	56	G	A	0.4215	NA	NA	NA	0.675634	rs4688756	MON1A	0	intronic	3.029	6	ASSET ALL	NA	NA	NA	NA	NA
3:49959148:A:G	rs35275715		3	49959148	56	G	A	0.4215	NA	NA	NA	0.675634	rs4688756	MON1A	0	intronic	3.029	6	ASSET DISCORDANT	NA	NA	NA	NA	NA
3:49959148:A:G	rs35275715		3	49959148	56	G	A	0.4215	NA	NA	NA	0.675634	rs4688756	MON1A	0	intronic	3.029	6	ASSET Szoutlier	NA	NA	NA	NA	NA
3:49959156:A:C	rs34034116		3	49959156	56	A	C	0.4215	NA	NA	NA	0.675634	rs4688756	MON1A	0	intronic	3.926	6	ASSET ALL	NA	NA	NA	NA	NA
3:49959156:A:C	rs34034116		3	49959156	56	A	C	0.4215	NA	NA	NA	0.675634	rs4688756	MON1A	0	intronic	3.926	6	ASSET DISCORDANT	NA	NA	NA	NA	NA
3:49959156:A:C	rs34034116		3	49959156	56	A	C	0.4215	NA	NA	NA	0.675634	rs4688756	MON1A	0	intronic	3.926	6	ASSET Szoutlier	NA	NA	NA	NA	NA
3:49959570:C:CA	rs371233900		3	49959570	56	C	CA	0.494	NA	NA	NA	0.884757	rs4688756	MON1A	0	intronic	5.664	NA	ASSET DISCORDANT	NA	NA	NA	NA	NA
3:49960388:C:T	rs62262093		3	49960388	56	C	T	0.497	NA	NA	NA	0.895837	rs4688756	MON1A	0	intronic	2.29	7	ASSET ALL	NA	NA	NA	NA	NA
3:49960388:C:T	rs62262093		3	49960388	56	C	T	0.497	NA	NA	NA	0.895837	rs4688756	MON1A	0	intronic	2.29	7	ASSET DISCORDANT	NA	NA	NA	NA	NA
3:49960388:C:T	rs62262093		3	49960388	56	C	T	0.497	NA	NA	NA	0.895837	rs4688756	MON1A	0	intronic	2.29	7	ASSET Szoutlier	NA	NA	NA	NA	NA
3:49961780:A:G	rs6774354		3	49961780	56	A	G	0.4215	NA	NA	NA	0.675634	rs4688756	MON1A	0	intronic	13.53	4	ASSET ALL	NA	NA	NA	NA	NA
3:49961780:A:G	rs6774354		3	49961780	56	A	G	0.4215	NA	NA	NA	0.675634	rs4688756	MON1A	0	intronic	13.53	4	ASSET DISCORDANT	NA	NA	NA	NA	NA
3:49961780:A:G	rs6774354		3	49961780	56	A	G	0.4215	NA	NA	NA	0.675634	rs4688756	MON1A	0	intronic	13.53	4	ASSET Szoutlier	NA	NA	NA	NA	NA
3:49964340:G:T	rs112524388		3	49964340	56	T	G	0.171	2.89778e-07	0.0134741	0.00262655	0.783834	rs36022378	MON1A	0	intronic	2.883	6	ASSET ALL	2.89778e-07	1.7461e-06	0.00873527	cogiq,edu	scz
3:49964340:G:T	rs112524388		3	49964340	56	T	G	0.171	2.89778e-07	0.0134741	0.00262655	0.783834	rs36022378	MON1A	0	intronic	2.883	6	ASSET Szoutlier	2.89778e-07	1.7461e-06	0.00873527	cogiq,edu	scz
3:49965609:A:T	rs35917071		3	49965609	56	A	T	0.08748	9.73997e-08	0.0179249	0.00336207	0.828563	rs71326918	MON1A	0	intronic	15.69	5	ASSET ALL	9.73997e-08	3.33792e-08	0.14483	cogiq,edu	scz
3:49965609:A:T	rs35917071		3	49965609	56	A	T	0.08748	9.73997e-08	0.0179249	0.00336207	0.828563	rs71326918	MON1A	0	intronic	15.69	5	ASSET Szoutlier	9.73997e-08	3.33792e-08	0.14483	cogiq,edu	scz
3:49968572:C:T	rs6771546		3	49968572	56	T	C	0.4801	NA	NA	NA	1	rs4688756	MON1A	0	upstream	2.499	4	ASSET ALL	NA	NA	NA	NA	NA
3:49968572:C:T	rs6771546		3	49968572	56	T	C	0.4801	NA	NA	NA	1	rs4688756	MON1A	0	upstream	2.499	4	ASSET DISCORDANT	NA	NA	NA	NA	NA
3:49968572:C:T	rs6771546		3	49968572	56	T	C	0.4801	NA	NA	NA	1	rs4688756	MON1A	0	upstream	2.499	4	ASSET Szoutlier	NA	NA	NA	NA	NA
3:49970013:C:G	rs71325001		3	49970013	56	C	G	0.08748	1.75945e-07	0.0175033	0.00335113	0.828563	rs71326918	MON1A	2407	intergenic	0.418	6	ASSET ALL	1.75945e-07	6.15578e-08	0.146389	cogiq,edu	scz
3:49970013:C:G	rs71325001		3	49970013	56	C	G	0.08748	1.75945e-07	0.0175033	0.00335113	0.828563	rs71326918	MON1A	2407	intergenic	0.418	6	ASSET Szoutlier	1.75945e-07	6.15578e-08	0.146389	cogiq,edu	scz
3:49970127:C:G	rs150478785		3	49970127	56	C	G	0.1968	4.79991e-06	0.0116207	0.00254095	0.679404	rs36022378	MON1A	2521	intergenic	1.385	7	ASSET ALL	4.79991e-06	0.000144729	0.00207011	cogiq,edu	scz
3:49970127:C:G	rs150478785		3	49970127	56	C	G	0.1968	4.79991e-06	0.0116207	0.00254095	0.679404	rs36022378	MON1A	2521	intergenic	1.385	7	ASSET Szoutlier	4.79991e-06	0.000144729	0.00207011	cogiq,edu	scz
3:49970310:A:G	rs62262097		3	49970310	56	A	G	0.1133	5.1948e-12	-0.0215919	0.00312919	1	rs62262097	MON1A	2704	intergenic	0.257	7	ASSET ALL	5.1948e-12	1	5.1948e-12	NA	cogiq,edu,scz
3:49970310:A:G	rs62262097		3	49970310	56	A	G	0.1133	5.1948e-12	-0.0215919	0.00312919	1	rs62262097	MON1A	2704	intergenic	0.257	7	ASSET CONCORDANT	5.1948e-12	1	5.1948e-12	NA	cogiq,edu,scz
3:49970310:A:G	rs62262097		3	49970310	56	A	G	0.1133	NA	NA	NA	0.924085	rs1986599	MON1A	2704	intergenic	0.257	7	ASSET Szoutlier	NA	NA	NA	NA	NA
3:49971514:A:C	rs7613875		3	49971514	56	A	C	0.4652	4.31755e-17	-0.0168358	0.00200332	0.941067	rs4688756	MON1A	3908	intergenic	3.96	5	ASSET ALL	4.31755e-17	0.00121214	8.39504e-16	scz	cogiq,edu
3:49971514:A:C	rs7613875		3	49971514	56	C	A	0.4652	NA	NA	NA	0.941067	rs4688756	MON1A	3908	intergenic	NA	5	ASSET DISCORDANT	NA	NA	NA	NA	NA
3:49971514:A:C	rs7613875		3	49971514	56	A	C	0.4652	4.31755e-17	-0.0168358	0.00200332	0.941067	rs4688756	MON1A	3908	intergenic	3.96	5	ASSET Szoutlier	4.31755e-17	0.00121214	8.39504e-16	scz	cogiq,edu
3:49971831:C:T	rs7627910		3	49971831	56	C	T	0.4602	NA	NA	NA	0.679364	rs4688756	MON1A	4225	intergenic	1.783	7	ASSET ALL	NA	NA	NA	NA	NA
3:49971831:C:T	rs7627910		3	49971831	56	C	T	0.4602	NA	NA	NA	0.679364	rs4688756	MON1A	4225	intergenic	1.783	7	ASSET DISCORDANT	NA	NA	NA	NA	NA
3:49971831:C:T	rs7627910		3	49971831	56	C	T	0.4602	NA	NA	NA	0.679364	rs4688756	MON1A	4225	intergenic	1.783	7	ASSET Szoutlier	NA	NA	NA	NA	NA
3:49971887:G:GA	rs374984650		3	49971887	56	GA	G	0.4821	NA	NA	NA	0.773628	rs4688756	MON1A	4281	intergenic	NA	NA	ASSET DISCORDANT	NA	NA	NA	NA	NA
3:49972101:A:G	rs55751738		3	49972101	56	A	G	0.4801	3.66594e-17	0.017039	0.00202288	1	rs4688756	MON1A	4495	intergenic	0.06	7	ASSET ALL	3.66594e-17	8.50657e-16	0.00101171	edu	scz
3:49972101:A:G	rs55751738		3	49972101	56	A	G	0.4801	3.66594e-17	0.017039	0.00202288	1	rs4688756	MON1A	4495	intergenic	0.06	7	ASSET DISCORDANT	3.66594e-17	8.50657e-16	0.00101171	edu	scz
3:49972101:A:G	rs55751738		3	49972101	56	A	G	0.4801	3.66594e-17	0.017039	0.00202288	1	rs4688756	MON1A	4495	intergenic	0.06	7	ASSET Szoutlier	3.66594e-17	8.50657e-16	0.00101171	edu	scz
3:49972415:A:AGGCCTAG	rs56121747		3	49972415	56	AGGCCTAG	A	0.4791	NA	NA	NA	0.995945	rs4688756	MON1A	4809	intergenic	NA	NA	ASSET DISCORDANT	NA	NA	NA	NA	NA
3:49975334:A:G	rs7621026		3	49975334	56	A	G	0.4801	NA	NA	NA	1	rs4688756	RBM6	2106	intergenic	1.287	5	ASSET ALL	NA	NA	NA	NA	NA
3:49975334:A:G	rs7621026		3	49975334	56	A	G	0.4801	NA	NA	NA	1	rs4688756	RBM6	2106	intergenic	1.287	5	ASSET DISCORDANT	NA	NA	NA	NA	NA
3:49975334:A:G	rs7621026		3	49975334	56	A	G	0.4801	NA	NA	NA	1	rs4688756	RBM6	2106	intergenic	1.287	5	ASSET Szoutlier	NA	NA	NA	NA	NA
3:49975654:C:T	rs7609971		3	49975654	56	T	C	0.4791	1.26137e-16	-0.0167401	0.00202244	0.99593	rs4688756	RBM6	1786	intergenic	7.465	7	ASSET ALL	1.26137e-16	0.00123067	2.47987e-15	scz	edu
3:49975654:C:T	rs7609971		3	49975654	56	T	C	0.4791	1.26137e-16	-0.0167401	0.00202244	0.99593	rs4688756	RBM6	1786	intergenic	7.465	7	ASSET DISCORDANT	1.26137e-16	0.00123067	2.47987e-15	scz	edu
3:49975654:C:T	rs7609971		3	49975654	56	T	C	0.4791	1.26137e-16	-0.0167401	0.00202244	0.99593	rs4688756	RBM6	1786	intergenic	7.465	7	ASSET Szoutlier	1.26137e-16	0.00123067	2.47987e-15	scz	edu
3:49976144:T:TC	rs200537286		3	49976144	56	T	TC	0.2485	NA	NA	NA	0.634877	rs13100903	RBM6	1295	intergenic	NA	NA	ASSET DISCORDANT	NA	NA	NA	NA	NA
3:49976972:A:G	rs7626952		3	49976972	56	G	A	0.4453	NA	NA	NA	0.743422	rs4688756	RBM6	0	upstream	0.084	6	ASSET ALL	NA	NA	NA	NA	NA
3:49976972:A:G	rs7626952		3	49976972	56	G	A	0.4453	NA	NA	NA	0.743422	rs4688756	RBM6	0	upstream	0.084	6	ASSET DISCORDANT	NA	NA	NA	NA	NA
3:49976972:A:G	rs7626952		3	49976972	56	G	A	0.4453	NA	NA	NA	0.743422	rs4688756	RBM6	0	upstream	0.084	6	ASSET Szoutlier	NA	NA	NA	NA	NA
3:49978069:C:T	rs6772095		3	49978069	56	C	T	0.4791	NA	NA	NA	0.99593	rs4688756	RBM6	0	UTR5	6.747	4	ASSET ALL	NA	NA	NA	NA	NA
3:49978069:C:T	rs6772095		3	49978069	56	C	T	0.4791	NA	NA	NA	0.99593	rs4688756	RBM6	0	UTR5	6.747	4	ASSET DISCORDANT	NA	NA	NA	NA	NA
3:49978069:C:T	rs6772095		3	49978069	56	C	T	0.4791	NA	NA	NA	0.99593	rs4688756	RBM6	0	UTR5	6.747	4	ASSET Szoutlier	NA	NA	NA	NA	NA
3:49979174:C:T	rs73079033		3	49979174	56	T	C	0.1024	5.39028e-05	-0.0141063	0.00349336	0.861418	rs73073015	RBM6	0	intronic	3.494	6	ASSET ALL	5.39028e-05	0.0350323	0.000114607	scz	edu
3:49979174:C:T	rs73079033		3	49979174	56	T	C	0.1024	5.39028e-05	-0.0141063	0.00349336	0.861418	rs73073015	RBM6	0	intronic	3.494	6	ASSET Szoutlier	5.39028e-05	0.0350323	0.000114607	scz	edu
3:49979531:C:CA	rs71631037		3	49979531	56	CA	C	0.4771	NA	NA	NA	0.818682	rs4688756	RBM6	0	intronic	NA	NA	ASSET DISCORDANT	NA	NA	NA	NA	NA
3:49979727:C:T	rs11717829		3	49979727	56	T	C	0.1133	2.04636e-05	0.0138923	0.00326127	0.773318	rs73073015	RBM6	0	intronic	0.234	7	ASSET ALL	2.04636e-05	3.95246e-05	0.0357833	edu	scz
3:49979727:C:T	rs11717829		3	49979727	56	T	C	0.1133	2.04636e-05	0.0138923	0.00326127	0.773318	rs73073015	RBM6	0	intronic	0.234	7	ASSET Szoutlier	2.04636e-05	3.95246e-05	0.0357833	edu	scz
3:49981907:C:CTT	rs575843880		3	49981907	56	C	CTT	0.4374	NA	NA	NA	0.710622	rs4688756	RBM6	0	intronic	5.432	NA	ASSET DISCORDANT	NA	NA	NA	NA	NA
3:49982379:A:G	rs111389326		3	49982379	56	A	G	0.1968	5.3777e-06	-0.0115625	0.0025415	0.679404	rs36022378	RBM6	0	intronic	0.104	7	ASSET ALL	5.3777e-06	0.00212501	0.000159166	scz	cogiq,edu
3:49982379:A:G	rs111389326		3	49982379	56	A	G	0.1968	5.3777e-06	-0.0115625	0.0025415	0.679404	rs36022378	RBM6	0	intronic	0.104	7	ASSET Szoutlier	5.3777e-06	0.00212501	0.000159166	scz	cogiq,edu
3:49982765:C:T	rs11721204		3	49982765	56	T	C	0.4374	NA	NA	NA	0.710622	rs4688756	RBM6	0	intronic	7.112	7	ASSET ALL	NA	NA	NA	NA	NA
3:49982765:C:T	rs11721204		3	49982765	56	T	C	0.4374	NA	NA	NA	0.710622	rs4688756	RBM6	0	intronic	7.112	7	ASSET DISCORDANT	NA	NA	NA	NA	NA
3:49982765:C:T	rs11721204		3	49982765	56	T	C	0.4374	NA	NA	NA	0.710622	rs4688756	RBM6	0	intronic	7.112	7	ASSET Szoutlier	NA	NA	NA	NA	NA
3:49983314:C:CAAAAAAA	rs533016392		3	49983314	56	C	CAAAAAAA	0.2495	NA	NA	NA	0.629436	rs13100903	RBM6	0	intronic	6.871	NA	ASSET DISCORDANT	NA	NA	NA	NA	NA
3:49986118:C:T	rs72942333		3	49986118	56	T	C	0.4791	9.14758e-17	0.0168212	0.00202291	0.99593	rs4688756	RBM6	0	intronic	0.579	7	ASSET ALL	9.14758e-17	1.67188e-15	0.00131335	edu	scz
3:49986118:C:T	rs72942333		3	49986118	56	T	C	0.4791	9.14758e-17	0.0168212	0.00202291	0.99593	rs4688756	RBM6	0	intronic	0.579	7	ASSET DISCORDANT	9.14758e-17	1.67188e-15	0.00131335	edu	scz
3:49986118:C:T	rs72942333		3	49986118	56	T	C	0.4791	9.14758e-17	0.0168212	0.00202291	0.99593	rs4688756	RBM6	0	intronic	0.579	7	ASSET Szoutlier	9.14758e-17	1.67188e-15	0.00131335	edu	scz
3:49987475:C:T	rs7615318		3	49987475	56	T	C	0.2485	4.46071e-13	-0.0166791	0.00230349	0.934207	rs71326915	RBM6	0	intronic	7.811	6	ASSET ALL	4.46071e-13	1	4.46071e-13	NA	cogiq,edu
3:49987475:C:T	rs7615318		3	49987475	56	T	C	0.2485	NA	NA	NA	0.634877	rs13100903	RBM6	0	intronic	7.811	6	ASSET DISCORDANT	NA	NA	NA	NA	NA
3:49987475:C:T	rs7615318		3	49987475	56	T	C	0.2485	NA	NA	NA	0.820244	rs62260755	RBM6	0	intronic	7.811	6	ASSET Szoutlier	NA	NA	NA	NA	NA
3:49988065:A:G	rs11706185		3	49988065	56	A	G	0.4443	NA	NA	NA	0.741362	rs4688756	RBM6	0	intronic	2.336	5	ASSET ALL	NA	NA	NA	NA	NA
3:49988065:A:G	rs11706185		3	49988065	56	A	G	0.4443	NA	NA	NA	0.741362	rs4688756	RBM6	0	intronic	2.336	5	ASSET DISCORDANT	NA	NA	NA	NA	NA
3:49988065:A:G	rs11706185		3	49988065	56	A	G	0.4443	NA	NA	NA	0.741362	rs4688756	RBM6	0	intronic	2.336	5	ASSET Szoutlier	NA	NA	NA	NA	NA
3:49989155:G:T	rs7635002		3	49989155	56	T	G	0.4791	NA	NA	NA	0.987789	rs4688756	RBM6	0	intronic	0.405	6	ASSET ALL	NA	NA	NA	NA	NA
3:49989155:G:T	rs7635002		3	49989155	56	T	G	0.4791	NA	NA	NA	0.987789	rs4688756	RBM6	0	intronic	0.405	6	ASSET DISCORDANT	NA	NA	NA	NA	NA
3:49989155:G:T	rs7635002		3	49989155	56	T	G	0.4791	NA	NA	NA	0.987789	rs4688756	RBM6	0	intronic	0.405	6	ASSET Szoutlier	NA	NA	NA	NA	NA
3:49989935:G:GT	rs36056766		3	49989935	56	GT	G	0.4861	NA	NA	NA	0.8221	rs4688756	RBM6	0	intronic	2.683	NA	ASSET DISCORDANT	NA	NA	NA	NA	NA
3:49990655:A:AT	rs111757077		3	49990655	56	AT	A	0.4423	NA	NA	NA	0.717377	rs4688756	RBM6	0	intronic	NA	NA	ASSET DISCORDANT	NA	NA	NA	NA	NA
3:49991060:C:T	rs71326904		3	49991060	56	T	C	0.2495	1.43884e-13	-0.0174174	0.00235603	0.940419	rs71326915	RBM6	0	intronic	1.035	7	ASSET ALL	1.43884e-13	1	1.43884e-13	NA	cogiq,edu
3:49991060:C:T	rs71326904		3	49991060	56	T	C	0.2495	NA	NA	NA	0.638696	rs13100903	RBM6	0	intronic	1.035	7	ASSET DISCORDANT	NA	NA	NA	NA	NA
3:49991060:C:T	rs71326904		3	49991060	56	T	C	0.2495	NA	NA	NA	0.817002	rs62260755	RBM6	0	intronic	1.035	7	ASSET Szoutlier	NA	NA	NA	NA	NA
3:49991167:G:T	rs11709503		3	49991167	56	T	G	0.4443	NA	NA	NA	0.741362	rs4688756	RBM6	0	intronic	0.486	7	ASSET ALL	NA	NA	NA	NA	NA
3:49991167:G:T	rs11709503		3	49991167	56	T	G	0.4443	NA	NA	NA	0.741362	rs4688756	RBM6	0	intronic	0.486	7	ASSET DISCORDANT	NA	NA	NA	NA	NA
3:49991167:G:T	rs11709503		3	49991167	56	T	G	0.4443	NA	NA	NA	0.741362	rs4688756	RBM6	0	intronic	0.486	7	ASSET Szoutlier	NA	NA	NA	NA	NA
3:49991427:A:G	rs62262106		3	49991427	56	A	G	0.2495	1.89057e-13	0.0173572	0.00235949	0.940419	rs71326915	RBM6	0	intronic	1.231	7	ASSET ALL	1.89057e-13	1.89057e-13	1	cogiq,edu	NA
3:49991427:A:G	rs62262106		3	49991427	56	G	A	0.2495	NA	NA	NA	0.638696	rs13100903	RBM6	0	intronic	1.231	7	ASSET DISCORDANT	NA	NA	NA	NA	NA
3:49991427:A:G	rs62262106		3	49991427	56	G	A	0.2495	NA	NA	NA	0.817002	rs62260755	RBM6	0	intronic	1.231	7	ASSET Szoutlier	NA	NA	NA	NA	NA
3:49992778:A:AT	rs34409489		3	49992778	56	AT	A	0.4801	NA	NA	NA	1	rs4688756	RBM6	0	intronic	2.94	NA	ASSET DISCORDANT	NA	NA	NA	NA	NA
3:49993191:G:T	rs11130226		3	49993191	56	T	G	0.4801	3.549e-17	0.0170464	0.00202286	1	rs4688756	RBM6	0	intronic	2.393	5	ASSET ALL	3.549e-17	8.49441e-16	0.000980074	edu	scz
3:49993191:G:T	rs11130226		3	49993191	56	T	G	0.4801	3.549e-17	0.0170464	0.00202286	1	rs4688756	RBM6	0	intronic	2.393	5	ASSET DISCORDANT	3.549e-17	8.49441e-16	0.000980074	edu	scz
3:49993191:G:T	rs11130226		3	49993191	56	T	G	0.4801	3.549e-17	0.0170464	0.00202286	1	rs4688756	RBM6	0	intronic	2.393	5	ASSET Szoutlier	3.549e-17	8.49441e-16	0.000980074	edu	scz
3:49993319:A:G	rs11130227		3	49993319	56	A	G	0.4801	1.08657e-16	0.0168235	0.00202816	1	rs4688756	RBM6	0	intronic	0.143	5	ASSET ALL	1.08657e-16	2.50023e-15	0.00104762	edu	scz
3:49993319:A:G	rs11130227		3	49993319	56	A	G	0.4801	1.08657e-16	0.0168235	0.00202816	1	rs4688756	RBM6	0	intronic	0.143	5	ASSET DISCORDANT	1.08657e-16	2.50023e-15	0.00104762	edu	scz
3:49993319:A:G	rs11130227		3	49993319	56	A	G	0.4801	1.08657e-16	0.0168235	0.00202816	1	rs4688756	RBM6	0	intronic	0.143	5	ASSET Szoutlier	1.08657e-16	2.50023e-15	0.00104762	edu	scz
3:49993462:A:T	rs35491931		3	49993462	56	A	T	0.2495	NA	NA	NA	0.928928	rs71326915	RBM6	0	intronic	10.52	6	ASSET ALL	NA	NA	NA	NA	NA
3:49993462:A:T	rs35491931		3	49993462	56	A	T	0.2495	NA	NA	NA	0.629436	rs13100903	RBM6	0	intronic	NA	6	ASSET DISCORDANT	NA	NA	NA	NA	NA
3:49993462:A:T	rs35491931		3	49993462	56	A	T	0.2495	NA	NA	NA	0.815716	rs62260755	RBM6	0	intronic	10.52	6	ASSET Szoutlier	NA	NA	NA	NA	NA
3:49995268:C:CT	rs367565471		3	49995268	56	CT	C	0.4722	NA	NA	NA	0.812456	rs4688756	RBM6	0	intronic	11.21	NA	ASSET DISCORDANT	NA	NA	NA	NA	NA
3:49995518:C:T	rs6792892		3	49995518	56	T	C	0.4791	NA	NA	NA	0.99593	rs4688756	RBM6	0	intronic	1.281	6	ASSET ALL	NA	NA	NA	NA	NA
3:49995518:C:T	rs6792892		3	49995518	56	T	C	0.4791	NA	NA	NA	0.99593	rs4688756	RBM6	0	intronic	1.281	6	ASSET DISCORDANT	NA	NA	NA	NA	NA
3:49995518:C:T	rs6792892		3	49995518	56	T	C	0.4791	NA	NA	NA	0.99593	rs4688756	RBM6	0	intronic	1.281	6	ASSET Szoutlier	NA	NA	NA	NA	NA
3:49996012:A:C	rs6780522		3	49996012	56	C	A	0.4791	NA	NA	NA	0.99593	rs4688756	RBM6	0	intronic	4.167	5	ASSET ALL	NA	NA	NA	NA	NA
3:49996012:A:C	rs6780522		3	49996012	56	C	A	0.4791	NA	NA	NA	0.99593	rs4688756	RBM6	0	intronic	4.167	5	ASSET DISCORDANT	NA	NA	NA	NA	NA
3:49996012:A:C	rs6780522		3	49996012	56	C	A	0.4791	NA	NA	NA	0.99593	rs4688756	RBM6	0	intronic	4.167	5	ASSET Szoutlier	NA	NA	NA	NA	NA
3:49996053:A:G	rs13077403		3	49996053	56	A	G	0.4453	NA	NA	NA	0.743422	rs4688756	RBM6	0	intronic	2.378	5	ASSET ALL	NA	NA	NA	NA	NA
3:49996053:A:G	rs13077403		3	49996053	56	A	G	0.4453	NA	NA	NA	0.743422	rs4688756	RBM6	0	intronic	2.378	5	ASSET DISCORDANT	NA	NA	NA	NA	NA
3:49996053:A:G	rs13077403		3	49996053	56	A	G	0.4453	NA	NA	NA	0.743422	rs4688756	RBM6	0	intronic	2.378	5	ASSET Szoutlier	NA	NA	NA	NA	NA
3:49996924:G:T	rs13079006		3	49996924	56	T	G	0.4453	NA	NA	NA	0.743422	rs4688756	RBM6	0	intronic	0.031	7	ASSET ALL	NA	NA	NA	NA	NA
3:49996924:G:T	rs13079006		3	49996924	56	T	G	0.4453	NA	NA	NA	0.743422	rs4688756	RBM6	0	intronic	0.031	7	ASSET DISCORDANT	NA	NA	NA	NA	NA
3:49996924:G:T	rs13079006		3	49996924	56	T	G	0.4453	NA	NA	NA	0.743422	rs4688756	RBM6	0	intronic	0.031	7	ASSET Szoutlier	NA	NA	NA	NA	NA
3:49997064:C:T	rs2624844		3	49997064	56	T	C	0.4801	NA	NA	NA	1	rs4688756	RBM6	0	intronic	1.504	NA	ASSET ALL	NA	NA	NA	NA	NA
3:49997064:C:T	rs2624844		3	49997064	56	T	C	0.4801	NA	NA	NA	1	rs4688756	RBM6	0	intronic	1.504	NA	ASSET DISCORDANT	NA	NA	NA	NA	NA
3:49997064:C:T	rs2624844		3	49997064	56	T	C	0.4801	NA	NA	NA	1	rs4688756	RBM6	0	intronic	1.504	NA	ASSET Szoutlier	NA	NA	NA	NA	NA
3:49997963:A:G	rs2624843		3	49997963	56	G	A	0.4801	NA	NA	NA	1	rs4688756	RBM6	0	intronic	1.2	NA	ASSET ALL	NA	NA	NA	NA	NA
3:49997963:A:G	rs2624843		3	49997963	56	G	A	0.4801	NA	NA	NA	1	rs4688756	RBM6	0	intronic	1.2	NA	ASSET DISCORDANT	NA	NA	NA	NA	NA
3:49997963:A:G	rs2624843		3	49997963	56	G	A	0.4801	NA	NA	NA	1	rs4688756	RBM6	0	intronic	1.2	NA	ASSET Szoutlier	NA	NA	NA	NA	NA
3:49998282:C:T	rs2883057		3	49998282	56	C	T	0.4791	NA	NA	NA	0.99593	rs4688756	RBM6	0	intronic	1.486	3a	ASSET ALL	NA	NA	NA	NA	NA
3:49998282:C:T	rs2883057		3	49998282	56	C	T	0.4791	NA	NA	NA	0.99593	rs4688756	RBM6	0	intronic	1.486	3a	ASSET DISCORDANT	NA	NA	NA	NA	NA
3:49998282:C:T	rs2883057		3	49998282	56	C	T	0.4791	NA	NA	NA	0.99593	rs4688756	RBM6	0	intronic	1.486	3a	ASSET Szoutlier	NA	NA	NA	NA	NA
3:49999086:A:G	rs62262114		3	49999086	56	A	G	0.4453	NA	NA	NA	0.743422	rs4688756	RBM6	0	intronic	2.325	7	ASSET ALL	NA	NA	NA	NA	NA
3:49999086:A:G	rs62262114		3	49999086	56	A	G	0.4453	NA	NA	NA	0.743422	rs4688756	RBM6	0	intronic	2.325	7	ASSET DISCORDANT	NA	NA	NA	NA	NA
3:49999086:A:G	rs62262114		3	49999086	56	A	G	0.4453	NA	NA	NA	0.743422	rs4688756	RBM6	0	intronic	2.325	7	ASSET Szoutlier	NA	NA	NA	NA	NA
3:49999583:T:TA	rs66697775		3	49999583	56	T	TA	0.4781	NA	NA	NA	0.735427	rs4688756	RBM6	0	intronic	4.193	NA	ASSET DISCORDANT	NA	NA	NA	NA	NA
3:50001393:G:T	rs111742464		3	50001393	56	T	G	0.1024	3.19736e-05	0.0145247	0.00349242	0.861418	rs73073015	RBM6	0	intronic	0.505	7	ASSET ALL	3.19736e-05	6.53029e-05	0.0350007	edu	scz
3:50001393:G:T	rs111742464		3	50001393	56	T	G	0.1024	3.19736e-05	0.0145247	0.00349242	0.861418	rs73073015	RBM6	0	intronic	0.505	7	ASSET Szoutlier	3.19736e-05	6.53029e-05	0.0350007	edu	scz
3:50002245:C:T	rs12496973		3	50002245	56	T	C	0.4801	NA	NA	NA	1	rs4688756	RBM6	0	intronic	1.874	6	ASSET ALL	NA	NA	NA	NA	NA
3:50002245:C:T	rs12496973		3	50002245	56	T	C	0.4801	NA	NA	NA	1	rs4688756	RBM6	0	intronic	1.874	6	ASSET DISCORDANT	NA	NA	NA	NA	NA
3:50002245:C:T	rs12496973		3	50002245	56	T	C	0.4801	NA	NA	NA	1	rs4688756	RBM6	0	intronic	1.874	6	ASSET Szoutlier	NA	NA	NA	NA	NA
3:50003246:C:T	rs11130228		3	50003246	56	C	T	0.4801	NA	NA	NA	1	rs4688756	RBM6	0	intronic	3.489	6	ASSET ALL	NA	NA	NA	NA	NA
3:50003246:C:T	rs11130228		3	50003246	56	C	T	0.4801	NA	NA	NA	1	rs4688756	RBM6	0	intronic	3.489	6	ASSET DISCORDANT	NA	NA	NA	NA	NA
3:50003246:C:T	rs11130228		3	50003246	56	C	T	0.4801	NA	NA	NA	1	rs4688756	RBM6	0	intronic	3.489	6	ASSET Szoutlier	NA	NA	NA	NA	NA
3:50003586:A:G	rs62262118		3	50003586	56	A	G	0.2495	6.52505e-13	-0.0169364	0.00235587	0.940419	rs71326915	RBM6	0	intronic	0.281	7	ASSET ALL	6.52505e-13	1	6.52505e-13	NA	cogiq,edu
3:50003586:A:G	rs62262118		3	50003586	56	A	G	0.2495	NA	NA	NA	0.638696	rs13100903	RBM6	0	intronic	0.281	7	ASSET DISCORDANT	NA	NA	NA	NA	NA
3:50003586:A:G	rs62262118		3	50003586	56	A	G	0.2495	NA	NA	NA	0.817002	rs62260755	RBM6	0	intronic	0.281	7	ASSET Szoutlier	NA	NA	NA	NA	NA
3:50003632:C:G	rs2352969		3	50003632	56	C	G	0.1958	1.8793e-06	-0.0118576	0.00248797	0.674167	rs36022378	RBM6	0	intronic	0.189	6	ASSET ALL	1.8793e-06	0.00132775	8.31663e-05	scz	cogiq,edu
3:50003632:C:G	rs2352969		3	50003632	56	C	G	0.1958	1.8793e-06	-0.0118576	0.00248797	0.674167	rs36022378	RBM6	0	intronic	0.189	6	ASSET Szoutlier	1.8793e-06	0.00132775	8.31663e-05	scz	cogiq,edu
3:50004209:A:G	rs2252833		3	50004209	56	G	A	0.4801	NA	NA	NA	1	rs4688756	RBM6	0	intronic	0.704	NA	ASSET ALL	NA	NA	NA	NA	NA
3:50004209:A:G	rs2252833		3	50004209	56	G	A	0.4801	NA	NA	NA	1	rs4688756	RBM6	0	intronic	0.704	NA	ASSET DISCORDANT	NA	NA	NA	NA	NA
3:50004209:A:G	rs2252833		3	50004209	56	G	A	0.4801	NA	NA	NA	1	rs4688756	RBM6	0	intronic	0.704	NA	ASSET Szoutlier	NA	NA	NA	NA	NA
3:50006403:C:CT	rs34699382		3	50006403	56	CT	C	0.4861	NA	NA	NA	0.838774	rs4688756	RBM6	0	intronic	NA	NA	ASSET DISCORDANT	NA	NA	NA	NA	NA
3:50008118:C:T	rs4688759		3	50008118	56	T	C	0.1133	1.67513e-05	-0.0140114	0.00325521	0.773318	rs73073015	RBM6	0	intronic	6.07	NA	ASSET ALL	1.67513e-05	0.0752117	1.51679e-05	scz	edu
3:50008118:C:T	rs4688759		3	50008118	56	T	C	0.1133	1.67513e-05	-0.0140114	0.00325521	0.773318	rs73073015	RBM6	0	intronic	6.07	NA	ASSET Szoutlier	1.67513e-05	0.0752117	1.51679e-05	scz	edu
3:50008566:A:G	rs6446189		3	50008566	56	A	G	0.4791	1.35189e-16	0.0167272	0.00202291	0.99593	rs4688756	RBM6	0	intronic	1.76	7	ASSET ALL	1.35189e-16	2.49479e-15	0.00131335	edu	scz
3:50008566:A:G	rs6446189		3	50008566	56	A	G	0.4791	1.35189e-16	0.0167272	0.00202291	0.99593	rs4688756	RBM6	0	intronic	1.76	7	ASSET DISCORDANT	1.35189e-16	2.49479e-15	0.00131335	edu	scz
3:50008566:A:G	rs6446189		3	50008566	56	A	G	0.4791	1.35189e-16	0.0167272	0.00202291	0.99593	rs4688756	RBM6	0	intronic	1.76	7	ASSET Szoutlier	1.35189e-16	2.49479e-15	0.00131335	edu	scz
3:50008864:C:T	rs7648174		3	50008864	56	T	C	0.4453	NA	NA	NA	0.743422	rs4688756	RBM6	0	intronic	1.985	7	ASSET ALL	NA	NA	NA	NA	NA
3:50008864:C:T	rs7648174		3	50008864	56	T	C	0.4453	NA	NA	NA	0.743422	rs4688756	RBM6	0	intronic	1.985	7	ASSET DISCORDANT	NA	NA	NA	NA	NA
3:50008864:C:T	rs7648174		3	50008864	56	T	C	0.4453	NA	NA	NA	0.743422	rs4688756	RBM6	0	intronic	1.985	7	ASSET Szoutlier	NA	NA	NA	NA	NA
3:50009176:C:T	rs35065728		3	50009176	56	T	C	0.4811	6.40238e-17	0.0169062	0.00202286	0.995948	rs4688756	RBM6	0	intronic	1.464	5	ASSET ALL	6.40238e-17	1.55442e-15	0.000980074	edu	scz
3:50009176:C:T	rs35065728		3	50009176	56	T	C	0.4811	6.40238e-17	0.0169062	0.00202286	0.995948	rs4688756	RBM6	0	intronic	1.464	5	ASSET DISCORDANT	6.40238e-17	1.55442e-15	0.000980074	edu	scz
3:50009176:C:T	rs35065728		3	50009176	56	T	C	0.4811	6.40238e-17	0.0169062	0.00202286	0.995948	rs4688756	RBM6	0	intronic	1.464	5	ASSET Szoutlier	6.40238e-17	1.55442e-15	0.000980074	edu	scz
3:50010571:G:T	rs2624819		3	50010571	56	T	G	0.4453	NA	NA	NA	0.743422	rs4688756	RBM6	0	intronic	0.152	6	ASSET ALL	NA	NA	NA	NA	NA
3:50010571:G:T	rs2624819		3	50010571	56	T	G	0.4453	NA	NA	NA	0.743422	rs4688756	RBM6	0	intronic	0.152	6	ASSET DISCORDANT	NA	NA	NA	NA	NA
3:50010571:G:T	rs2624819		3	50010571	56	T	G	0.4453	NA	NA	NA	0.743422	rs4688756	RBM6	0	intronic	0.152	6	ASSET Szoutlier	NA	NA	NA	NA	NA
3:50011095:C:T	rs2681778		3	50011095	56	T	C	0.4801	NA	NA	NA	1	rs4688756	RBM6	0	intronic	0.724	NA	ASSET ALL	NA	NA	NA	NA	NA
3:50011095:C:T	rs2681778		3	50011095	56	T	C	0.4801	NA	NA	NA	1	rs4688756	RBM6	0	intronic	0.724	NA	ASSET DISCORDANT	NA	NA	NA	NA	NA
3:50011095:C:T	rs2681778		3	50011095	56	T	C	0.4801	NA	NA	NA	1	rs4688756	RBM6	0	intronic	0.724	NA	ASSET Szoutlier	NA	NA	NA	NA	NA
3:50011540:C:T	rs11130229		3	50011540	56	T	C	0.4801	6.52534e-17	0.016897	0.0020223	1	rs4688756	RBM6	0	intronic	1.343	7	ASSET ALL	6.52534e-17	1.58501e-15	0.000980074	edu	scz
3:50011540:C:T	rs11130229		3	50011540	56	T	C	0.4801	6.52534e-17	0.016897	0.0020223	1	rs4688756	RBM6	0	intronic	1.343	7	ASSET DISCORDANT	6.52534e-17	1.58501e-15	0.000980074	edu	scz
3:50011540:C:T	rs11130229		3	50011540	56	T	C	0.4801	6.52534e-17	0.016897	0.0020223	1	rs4688756	RBM6	0	intronic	1.343	7	ASSET Szoutlier	6.52534e-17	1.58501e-15	0.000980074	edu	scz
3:50014114:A:G	rs2624821		3	50014114	56	A	G	0.1958	7.72494e-06	-0.011426	0.00255463	0.674167	rs36022378	RBM6	0	intronic	6.272	7	ASSET ALL	7.72494e-06	0.00150579	0.000330706	scz	cogiq,edu
3:50014114:A:G	rs2624821		3	50014114	56	A	G	0.1958	7.72494e-06	-0.011426	0.00255463	0.674167	rs36022378	RBM6	0	intronic	6.272	7	ASSET Szoutlier	7.72494e-06	0.00150579	0.000330706	scz	cogiq,edu
3:50017478:A:G	rs6780731		3	50017478	56	A	G	0.4781	2.65707e-17	0.017116	0.00202299	0.991876	rs4688756	RBM6	0	intronic	1.788	5	ASSET ALL	2.65707e-17	8.51612e-16	0.000726839	edu	scz
3:50017478:A:G	rs6780731		3	50017478	56	A	G	0.4781	2.65707e-17	0.017116	0.00202299	0.991876	rs4688756	RBM6	0	intronic	1.788	5	ASSET DISCORDANT	2.65707e-17	8.51612e-16	0.000726839	edu	scz
3:50017478:A:G	rs6780731		3	50017478	56	A	G	0.4781	2.65707e-17	0.017116	0.00202299	0.991876	rs4688756	RBM6	0	intronic	1.788	5	ASSET Szoutlier	2.65707e-17	8.51612e-16	0.000726839	edu	scz
3:50018585:G:T	rs11130233		3	50018585	56	T	G	0.4801	2.74913e-17	0.0166969	0.00197438	1	rs4688756	RBM6	0	intronic	0.246	7	ASSET ALL	2.74913e-17	8.26485e-16	0.000775516	cogiq,edu	scz
3:50018585:G:T	rs11130233		3	50018585	56	T	G	0.4801	NA	NA	NA	1	rs4688756	RBM6	0	intronic	0.246	7	ASSET DISCORDANT	NA	NA	NA	NA	NA
3:50018585:G:T	rs11130233		3	50018585	56	T	G	0.4801	2.74913e-17	0.0166969	0.00197438	1	rs4688756	RBM6	0	intronic	0.246	7	ASSET Szoutlier	2.74913e-17	8.26485e-16	0.000775516	cogiq,edu	scz
3:50020437:A:G	rs2681776		3	50020437	56	A	G	0.4453	NA	NA	NA	0.736432	rs4688756	RBM6	0	intronic	1.791	NA	ASSET ALL	NA	NA	NA	NA	NA
3:50020437:A:G	rs2681776		3	50020437	56	A	G	0.4453	NA	NA	NA	0.736432	rs4688756	RBM6	0	intronic	1.791	NA	ASSET DISCORDANT	NA	NA	NA	NA	NA
3:50020437:A:G	rs2681776		3	50020437	56	A	G	0.4453	NA	NA	NA	0.736432	rs4688756	RBM6	0	intronic	1.791	NA	ASSET Szoutlier	NA	NA	NA	NA	NA
3:50022049:A:G	rs62262139		3	50022049	56	G	A	0.4761	NA	NA	NA	0.937127	rs4688756	RBM6	0	intronic	2.656	5	ASSET ALL	NA	NA	NA	NA	NA
3:50022049:A:G	rs62262139		3	50022049	56	G	A	0.4761	NA	NA	NA	0.937127	rs4688756	RBM6	0	intronic	2.656	5	ASSET DISCORDANT	NA	NA	NA	NA	NA
3:50022049:A:G	rs62262139		3	50022049	56	G	A	0.4761	NA	NA	NA	0.937127	rs4688756	RBM6	0	intronic	2.656	5	ASSET Szoutlier	NA	NA	NA	NA	NA
3:50022054:A:G	rs62262140		3	50022054	56	G	A	0.4781	NA	NA	NA	0.944238	rs4688756	RBM6	0	intronic	1.94	5	ASSET ALL	NA	NA	NA	NA	NA
3:50022054:A:G	rs62262140		3	50022054	56	G	A	0.4781	NA	NA	NA	0.944238	rs4688756	RBM6	0	intronic	1.94	5	ASSET DISCORDANT	NA	NA	NA	NA	NA
3:50022054:A:G	rs62262140		3	50022054	56	G	A	0.4781	NA	NA	NA	0.944238	rs4688756	RBM6	0	intronic	1.94	5	ASSET Szoutlier	NA	NA	NA	NA	NA
3:50022059:A:G	rs62262141		3	50022059	56	G	A	0.4861	NA	NA	NA	0.960861	rs4688756	RBM6	0	intronic	1.662	5	ASSET ALL	NA	NA	NA	NA	NA
3:50022059:A:G	rs62262141		3	50022059	56	G	A	0.4861	NA	NA	NA	0.960861	rs4688756	RBM6	0	intronic	1.662	5	ASSET DISCORDANT	NA	NA	NA	NA	NA
3:50022059:A:G	rs62262141		3	50022059	56	G	A	0.4861	NA	NA	NA	0.960861	rs4688756	RBM6	0	intronic	1.662	5	ASSET Szoutlier	NA	NA	NA	NA	NA
3:50022064:A:G	rs139738301		3	50022064	56	G	A	0.4891	NA	NA	NA	0.957461	rs4688756	RBM6	0	intronic	1.601	5	ASSET ALL	NA	NA	NA	NA	NA
3:50022064:A:G	rs139738301		3	50022064	56	G	A	0.4891	NA	NA	NA	0.957461	rs4688756	RBM6	0	intronic	1.601	5	ASSET DISCORDANT	NA	NA	NA	NA	NA
3:50022064:A:G	rs139738301		3	50022064	56	G	A	0.4891	NA	NA	NA	0.957461	rs4688756	RBM6	0	intronic	1.601	5	ASSET Szoutlier	NA	NA	NA	NA	NA
3:50022069:A:G	rs377609499		3	50022069	56	A	G	0.4354	NA	NA	NA	0.696013	rs4688756	RBM6	0	intronic	0.102	5	ASSET ALL	NA	NA	NA	NA	NA
3:50022069:A:G	rs377609499		3	50022069	56	A	G	0.4354	NA	NA	NA	0.696013	rs4688756	RBM6	0	intronic	0.102	5	ASSET DISCORDANT	NA	NA	NA	NA	NA
3:50022069:A:G	rs377609499		3	50022069	56	A	G	0.4354	NA	NA	NA	0.696013	rs4688756	RBM6	0	intronic	0.102	5	ASSET Szoutlier	NA	NA	NA	NA	NA
3:50022074:A:G	rs138397226		3	50022074	56	G	A	0.4801	NA	NA	NA	1	rs4688756	RBM6	0	intronic	0.11	5	ASSET ALL	NA	NA	NA	NA	NA
3:50022074:A:G	rs138397226		3	50022074	56	G	A	0.4801	NA	NA	NA	1	rs4688756	RBM6	0	intronic	NA	5	ASSET DISCORDANT	NA	NA	NA	NA	NA
3:50022074:A:G	rs138397226		3	50022074	56	G	A	0.4801	NA	NA	NA	1	rs4688756	RBM6	0	intronic	0.11	5	ASSET Szoutlier	NA	NA	NA	NA	NA
3:50022079:A:G	rs149445151		3	50022079	56	A	G	0.4821	NA	NA	NA	0.851371	rs4688756	RBM6	0	intronic	1.643	5	ASSET ALL	NA	NA	NA	NA	NA
3:50022079:A:G	rs149445151		3	50022079	56	A	G	0.4821	NA	NA	NA	0.851371	rs4688756	RBM6	0	intronic	1.643	5	ASSET DISCORDANT	NA	NA	NA	NA	NA
3:50022079:A:G	rs149445151		3	50022079	56	A	G	0.4821	NA	NA	NA	0.851371	rs4688756	RBM6	0	intronic	1.643	5	ASSET Szoutlier	NA	NA	NA	NA	NA
3:50022084:A:G	rs76367790		3	50022084	56	G	A	0.4891	NA	NA	NA	0.957788	rs4688756	RBM6	0	intronic	1.645	5	ASSET ALL	NA	NA	NA	NA	NA
3:50022084:A:G	rs76367790		3	50022084	56	G	A	0.4891	NA	NA	NA	0.957788	rs4688756	RBM6	0	intronic	1.645	5	ASSET DISCORDANT	NA	NA	NA	NA	NA
3:50022084:A:G	rs76367790		3	50022084	56	G	A	0.4891	NA	NA	NA	0.957788	rs4688756	RBM6	0	intronic	1.645	5	ASSET Szoutlier	NA	NA	NA	NA	NA
3:50022089:A:G	rs199956414		3	50022089	56	G	A	0.4871	NA	NA	NA	0.965043	rs4688756	RBM6	0	intronic	1.639	5	ASSET ALL	NA	NA	NA	NA	NA
3:50022089:A:G	rs199956414		3	50022089	56	G	A	0.4871	NA	NA	NA	0.965043	rs4688756	RBM6	0	intronic	1.639	5	ASSET DISCORDANT	NA	NA	NA	NA	NA
3:50022089:A:G	rs199956414		3	50022089	56	G	A	0.4871	NA	NA	NA	0.965043	rs4688756	RBM6	0	intronic	1.639	5	ASSET Szoutlier	NA	NA	NA	NA	NA
3:50022094:A:G	rs2681775		3	50022094	56	G	A	0.4871	NA	NA	NA	0.965043	rs4688756	RBM6	0	intronic	1.539	NA	ASSET ALL	NA	NA	NA	NA	NA
3:50022094:A:G	rs2681775		3	50022094	56	G	A	0.4871	NA	NA	NA	0.965043	rs4688756	RBM6	0	intronic	1.539	NA	ASSET DISCORDANT	NA	NA	NA	NA	NA
3:50022094:A:G	rs2681775		3	50022094	56	G	A	0.4871	NA	NA	NA	0.965043	rs4688756	RBM6	0	intronic	1.539	NA	ASSET Szoutlier	NA	NA	NA	NA	NA
3:50022292:A:G	rs4688690		3	50022292	56	G	A	0.4791	NA	NA	NA	0.99593	rs4688756	RBM6	0	intronic	2.062	NA	ASSET ALL	NA	NA	NA	NA	NA
3:50022292:A:G	rs4688690		3	50022292	56	G	A	0.4791	NA	NA	NA	0.99593	rs4688756	RBM6	0	intronic	2.062	NA	ASSET DISCORDANT	NA	NA	NA	NA	NA
3:50022292:A:G	rs4688690		3	50022292	56	G	A	0.4791	NA	NA	NA	0.99593	rs4688756	RBM6	0	intronic	2.062	NA	ASSET Szoutlier	NA	NA	NA	NA	NA
3:50022926:C:T	rs9853222		3	50022926	56	T	C	0.4791	9.39034e-17	0.016815	0.00202291	0.99593	rs4688756	RBM6	0	intronic	7.912	7	ASSET ALL	9.39034e-17	1.66476e-15	0.00135485	edu	scz
3:50022926:C:T	rs9853222		3	50022926	56	T	C	0.4791	9.39034e-17	0.016815	0.00202291	0.99593	rs4688756	RBM6	0	intronic	7.912	7	ASSET DISCORDANT	9.39034e-17	1.66476e-15	0.00135485	edu	scz
3:50022926:C:T	rs9853222		3	50022926	56	T	C	0.4791	9.39034e-17	0.016815	0.00202291	0.99593	rs4688756	RBM6	0	intronic	7.912	7	ASSET Szoutlier	9.39034e-17	1.66476e-15	0.00135485	edu	scz
3:50024027:C:CA	rs377686651		3	50024027	56	CA	C	0.4523	NA	NA	NA	0.816362	rs4688756	RBM6	0	intronic	2.625	NA	ASSET DISCORDANT	NA	NA	NA	NA	NA
3:50024038:A:C	rs111439884		3	50024038	56	A	C	0.4911	NA	NA	NA	0.947989	rs4688756	RBM6	0	intronic	0.097	6	ASSET ALL	NA	NA	NA	NA	NA
3:50024038:A:C	rs111439884		3	50024038	56	A	C	0.4911	NA	NA	NA	0.947989	rs4688756	RBM6	0	intronic	0.097	6	ASSET DISCORDANT	NA	NA	NA	NA	NA
3:50024038:A:C	rs111439884		3	50024038	56	A	C	0.4911	NA	NA	NA	0.947989	rs4688756	RBM6	0	intronic	0.097	6	ASSET Szoutlier	NA	NA	NA	NA	NA
3:50024568:C:T	rs74665992		3	50024568	56	T	C	0.1958	3.43436e-06	-0.0118728	0.00255715	0.674167	rs36022378	RBM6	0	intronic	0.75	6	ASSET ALL	3.43436e-06	0.00166202	0.000126171	scz	cogiq,edu
3:50024568:C:T	rs74665992		3	50024568	56	T	C	0.1958	3.43436e-06	-0.0118728	0.00255715	0.674167	rs36022378	RBM6	0	intronic	0.75	6	ASSET Szoutlier	3.43436e-06	0.00166202	0.000126171	scz	cogiq,edu
3:50024758:G:T	rs11130234		3	50024758	56	G	T	0.4791	NA	NA	NA	0.99593	rs4688756	RBM6	0	intronic	0.18	6	ASSET ALL	NA	NA	NA	NA	NA
3:50024758:G:T	rs11130234		3	50024758	56	G	T	0.4791	NA	NA	NA	0.99593	rs4688756	RBM6	0	intronic	0.18	6	ASSET DISCORDANT	NA	NA	NA	NA	NA
3:50024758:G:T	rs11130234		3	50024758	56	G	T	0.4791	NA	NA	NA	0.99593	rs4688756	RBM6	0	intronic	0.18	6	ASSET Szoutlier	NA	NA	NA	NA	NA
3:50025006:C:T	rs13082703		3	50025006	56	C	T	0.4453	NA	NA	NA	0.743422	rs4688756	RBM6	0	intronic	0.877	6	ASSET ALL	NA	NA	NA	NA	NA
3:50025006:C:T	rs13082703		3	50025006	56	C	T	0.4453	NA	NA	NA	0.743422	rs4688756	RBM6	0	intronic	0.877	6	ASSET DISCORDANT	NA	NA	NA	NA	NA
3:50025006:C:T	rs13082703		3	50025006	56	C	T	0.4453	NA	NA	NA	0.743422	rs4688756	RBM6	0	intronic	0.877	6	ASSET Szoutlier	NA	NA	NA	NA	NA
3:50025028:A:G	rs13060128		3	50025028	56	A	G	0.4801	3.67404e-17	0.0170383	0.00202287	1	rs4688756	RBM6	0	intronic	1.341	7	ASSET ALL	3.67404e-17	8.5258e-16	0.00101171	edu	scz
3:50025028:A:G	rs13060128		3	50025028	56	A	G	0.4801	3.67404e-17	0.0170383	0.00202287	1	rs4688756	RBM6	0	intronic	1.341	7	ASSET DISCORDANT	3.67404e-17	8.5258e-16	0.00101171	edu	scz
3:50025028:A:G	rs13060128		3	50025028	56	A	G	0.4801	3.67404e-17	0.0170383	0.00202287	1	rs4688756	RBM6	0	intronic	1.341	7	ASSET Szoutlier	3.67404e-17	8.5258e-16	0.00101171	edu	scz
3:50025530:A:G	rs12485600		3	50025530	56	A	G	0.4781	6.07862e-17	0.0169191	0.00202293	0.991876	rs4688756	RBM6	0	intronic	1.647	6	ASSET ALL	6.07862e-17	8.51515e-16	0.00169649	edu	scz
3:50025530:A:G	rs12485600		3	50025530	56	A	G	0.4781	6.07862e-17	0.0169191	0.00202293	0.991876	rs4688756	RBM6	0	intronic	1.647	6	ASSET DISCORDANT	6.07862e-17	8.51515e-16	0.00169649	edu	scz
3:50025530:A:G	rs12485600		3	50025530	56	A	G	0.4781	6.07862e-17	0.0169191	0.00202293	0.991876	rs4688756	RBM6	0	intronic	1.647	6	ASSET Szoutlier	6.07862e-17	8.51515e-16	0.00169649	edu	scz
3:50026029:A:C	rs34080578		3	50026029	56	A	C	0.4791	9.38935e-17	0.0168151	0.00202293	0.99593	rs4688756	RBM6	0	intronic	2.371	6	ASSET ALL	9.38935e-17	1.66458e-15	0.00135485	edu	scz
3:50026029:A:C	rs34080578		3	50026029	56	A	C	0.4791	9.38935e-17	0.0168151	0.00202293	0.99593	rs4688756	RBM6	0	intronic	2.371	6	ASSET DISCORDANT	9.38935e-17	1.66458e-15	0.00135485	edu	scz
3:50026029:A:C	rs34080578		3	50026029	56	A	C	0.4791	9.38935e-17	0.0168151	0.00202293	0.99593	rs4688756	RBM6	0	intronic	2.371	6	ASSET Szoutlier	9.38935e-17	1.66458e-15	0.00135485	edu	scz
3:50027774:C:T	rs2353579		3	50027774	56	C	T	0.4801	NA	NA	NA	1	rs4688756	RBM6	0	intronic	3.169	5	ASSET ALL	NA	NA	NA	NA	NA
3:50027774:C:T	rs2353579		3	50027774	56	C	T	0.4801	NA	NA	NA	1	rs4688756	RBM6	0	intronic	3.169	5	ASSET DISCORDANT	NA	NA	NA	NA	NA
3:50027774:C:T	rs2353579		3	50027774	56	C	T	0.4801	NA	NA	NA	1	rs4688756	RBM6	0	intronic	3.169	5	ASSET Szoutlier	NA	NA	NA	NA	NA
3:50028385:A:G	rs4688758		3	50028385	56	G	A	0.4791	NA	NA	NA	0.99593	rs4688756	RBM6	0	intronic	2.321	NA	ASSET ALL	NA	NA	NA	NA	NA
3:50028385:A:G	rs4688758		3	50028385	56	G	A	0.4791	NA	NA	NA	0.99593	rs4688756	RBM6	0	intronic	2.321	NA	ASSET DISCORDANT	NA	NA	NA	NA	NA
3:50028385:A:G	rs4688758		3	50028385	56	G	A	0.4791	NA	NA	NA	0.99593	rs4688756	RBM6	0	intronic	2.321	NA	ASSET Szoutlier	NA	NA	NA	NA	NA
3:50030858:C:T	rs2624832		3	50030858	56	T	C	0.4443	NA	NA	NA	0.734392	rs4688756	RBM6	0	intronic	0.291	7	ASSET ALL	NA	NA	NA	NA	NA
3:50030858:C:T	rs2624832		3	50030858	56	T	C	0.4443	NA	NA	NA	0.734392	rs4688756	RBM6	0	intronic	NA	7	ASSET DISCORDANT	NA	NA	NA	NA	NA
3:50030858:C:T	rs2624832		3	50030858	56	T	C	0.4443	NA	NA	NA	0.734392	rs4688756	RBM6	0	intronic	0.291	7	ASSET Szoutlier	NA	NA	NA	NA	NA
3:50031840:C:T	rs35012435		3	50031840	56	T	C	0.2495	1.33332e-13	-0.0174634	0.00235902	0.940419	rs71326915	RBM6	0	intronic	11.78	7	ASSET ALL	1.33332e-13	1	1.33332e-13	NA	cogiq,edu
3:50031840:C:T	rs35012435		3	50031840	56	T	C	0.2495	NA	NA	NA	0.638696	rs13100903	RBM6	0	intronic	11.78	7	ASSET DISCORDANT	NA	NA	NA	NA	NA
3:50031840:C:T	rs35012435		3	50031840	56	T	C	0.2495	NA	NA	NA	0.817002	rs62260755	RBM6	0	intronic	11.78	7	ASSET Szoutlier	NA	NA	NA	NA	NA
3:50032008:G:T	rs17657664		3	50032008	56	G	T	0.4453	NA	NA	NA	0.743422	rs4688756	RBM6	0	intronic	5.317	5	ASSET ALL	NA	NA	NA	NA	NA
3:50032008:G:T	rs17657664		3	50032008	56	G	T	0.4453	NA	NA	NA	0.743422	rs4688756	RBM6	0	intronic	5.317	5	ASSET DISCORDANT	NA	NA	NA	NA	NA
3:50032008:G:T	rs17657664		3	50032008	56	G	T	0.4453	NA	NA	NA	0.743422	rs4688756	RBM6	0	intronic	5.317	5	ASSET Szoutlier	NA	NA	NA	NA	NA
3:50032133:C:T	rs34312088		3	50032133	56	T	C	0.4453	NA	NA	NA	0.743422	rs4688756	RBM6	0	intronic	7.214	6	ASSET ALL	NA	NA	NA	NA	NA
3:50032133:C:T	rs34312088		3	50032133	56	T	C	0.4453	NA	NA	NA	0.743422	rs4688756	RBM6	0	intronic	7.214	6	ASSET DISCORDANT	NA	NA	NA	NA	NA
3:50032133:C:T	rs34312088		3	50032133	56	T	C	0.4453	NA	NA	NA	0.743422	rs4688756	RBM6	0	intronic	7.214	6	ASSET Szoutlier	NA	NA	NA	NA	NA
3:50032699:T:TA	rs34447528		3	50032699	56	TA	T	0.4791	NA	NA	NA	0.99593	rs4688756	RBM6	0	intronic	NA	NA	ASSET DISCORDANT	NA	NA	NA	NA	NA
3:50033228:C:T	rs17657688		3	50033228	56	C	T	0.4453	NA	NA	NA	0.743422	rs4688756	RBM6	0	intronic	3.384	6	ASSET ALL	NA	NA	NA	NA	NA
3:50033228:C:T	rs17657688		3	50033228	56	C	T	0.4453	NA	NA	NA	0.743422	rs4688756	RBM6	0	intronic	3.384	6	ASSET DISCORDANT	NA	NA	NA	NA	NA
3:50033228:C:T	rs17657688		3	50033228	56	C	T	0.4453	NA	NA	NA	0.743422	rs4688756	RBM6	0	intronic	3.384	6	ASSET Szoutlier	NA	NA	NA	NA	NA
3:50034637:G:T	rs1986599		3	50034637	56	T	G	0.1153	4.22881e-09	0.0182402	0.00310472	0.924085	rs62262097	RBM6	0	intronic	7.629	6	ASSET ALL	4.22881e-09	1.99401e-10	0.904932	cogiq,edu	scz
3:50034637:G:T	rs1986599		3	50034637	56	G	T	0.1153	NA	NA	NA	0.924085	rs62262097	RBM6	0	intronic	7.629	6	ASSET CONCORDANT	NA	NA	NA	NA	NA
3:50034637:G:T	rs1986599		3	50034637	56	T	G	0.1153	4.22881e-09	0.0182402	0.00310472	1	rs1986599	RBM6	0	intronic	7.629	6	ASSET Szoutlier	4.22881e-09	1.99401e-10	0.904932	cogiq,edu	scz
3:50035323:C:T	rs4688757		3	50035323	56	T	C	0.4791	9.41177e-17	0.0168143	0.0020229	0.99593	rs4688756	RBM6	0	intronic	12.76	NA	ASSET ALL	9.41177e-17	1.66866e-15	0.00135485	edu	scz
3:50035323:C:T	rs4688757		3	50035323	56	T	C	0.4791	9.41177e-17	0.0168143	0.0020229	0.99593	rs4688756	RBM6	0	intronic	12.76	NA	ASSET DISCORDANT	9.41177e-17	1.66866e-15	0.00135485	edu	scz
3:50035323:C:T	rs4688757		3	50035323	56	T	C	0.4791	9.41177e-17	0.0168143	0.0020229	0.99593	rs4688756	RBM6	0	intronic	12.76	NA	ASSET Szoutlier	9.41177e-17	1.66866e-15	0.00135485	edu	scz
3:50035542:C:T	rs4688689		3	50035542	56	C	T	0.4791	NA	NA	NA	0.99593	rs4688756	RBM6	0	intronic	7.345	NA	ASSET ALL	NA	NA	NA	NA	NA
3:50035542:C:T	rs4688689		3	50035542	56	C	T	0.4791	NA	NA	NA	0.99593	rs4688756	RBM6	0	intronic	7.345	NA	ASSET DISCORDANT	NA	NA	NA	NA	NA
3:50035542:C:T	rs4688689		3	50035542	56	C	T	0.4791	NA	NA	NA	0.99593	rs4688756	RBM6	0	intronic	7.345	NA	ASSET Szoutlier	NA	NA	NA	NA	NA
3:50037123:C:G	rs3774733		3	50037123	56	C	G	0.4791	NA	NA	NA	0.99593	rs4688756	RBM6	0	intronic	1.154	7	ASSET ALL	NA	NA	NA	NA	NA
3:50037123:C:G	rs3774733		3	50037123	56	C	G	0.4791	NA	NA	NA	0.99593	rs4688756	RBM6	0	intronic	1.154	7	ASSET DISCORDANT	NA	NA	NA	NA	NA
3:50037123:C:G	rs3774733		3	50037123	56	C	G	0.4791	NA	NA	NA	0.99593	rs4688756	RBM6	0	intronic	1.154	7	ASSET Szoutlier	NA	NA	NA	NA	NA
3:50037202:G:GA	rs11293132		3	50037202	56	GA	G	0.4602	NA	NA	NA	0.66511	rs4688756	RBM6	0	intronic	NA	NA	ASSET DISCORDANT	NA	NA	NA	NA	NA
3:50037940:A:G	rs6767381		3	50037940	56	A	G	0.4791	4.59934e-17	0.0169852	0.00202289	0.99593	rs4688756	RBM6	0	intronic	4.519	7	ASSET ALL	4.59934e-17	8.52817e-16	0.00127303	edu	scz
3:50037940:A:G	rs6767381		3	50037940	56	A	G	0.4791	4.59934e-17	0.0169852	0.00202289	0.99593	rs4688756	RBM6	0	intronic	4.519	7	ASSET DISCORDANT	4.59934e-17	8.52817e-16	0.00127303	edu	scz
3:50037940:A:G	rs6767381		3	50037940	56	A	G	0.4791	4.59934e-17	0.0169852	0.00202289	0.99593	rs4688756	RBM6	0	intronic	4.519	7	ASSET Szoutlier	4.59934e-17	8.52817e-16	0.00127303	edu	scz
3:50038664:A:G	rs11925192		3	50038664	56	A	G	0.4801	3.01682e-17	-0.017084	0.00202276	1	rs4688756	RBM6	0	intronic	0.473	5	ASSET ALL	3.01682e-17	0.00082889	8.50448e-16	scz	edu
3:50038664:A:G	rs11925192		3	50038664	56	A	G	0.4801	3.01682e-17	-0.017084	0.00202276	1	rs4688756	RBM6	0	intronic	0.473	5	ASSET DISCORDANT	3.01682e-17	0.00082889	8.50448e-16	scz	edu
3:50038664:A:G	rs11925192		3	50038664	56	A	G	0.4801	3.01682e-17	-0.017084	0.00202276	1	rs4688756	RBM6	0	intronic	0.473	5	ASSET Szoutlier	3.01682e-17	0.00082889	8.50448e-16	scz	edu
3:50039474:A:G	rs7628058		3	50039474	56	G	A	0.4791	NA	NA	NA	0.99593	rs4688756	RBM6	0	intronic	0.564	1f	ASSET ALL	NA	NA	NA	NA	NA
3:50039474:A:G	rs7628058		3	50039474	56	G	A	0.4791	NA	NA	NA	0.99593	rs4688756	RBM6	0	intronic	0.564	1f	ASSET DISCORDANT	NA	NA	NA	NA	NA
3:50039474:A:G	rs7628058		3	50039474	56	G	A	0.4791	NA	NA	NA	0.99593	rs4688756	RBM6	0	intronic	0.564	1f	ASSET Szoutlier	NA	NA	NA	NA	NA
3:50040194:A:T	rs4688756	rs4688756	3	50040194	56	A	T	0.4801	2.25537e-17	-0.0171518	0.00202266	1	rs4688756	RBM6	0	intronic	11.11	5	ASSET ALL	2.25537e-17	0.00082889	6.314e-16	scz	edu
3:50040194:A:T	rs4688756	rs4688756	3	50040194	56	A	T	0.4801	2.25537e-17	-0.0171518	0.00202266	1	rs4688756	RBM6	0	intronic	11.11	5	ASSET DISCORDANT	2.25537e-17	0.00082889	6.314e-16	scz	edu
3:50040194:A:T	rs4688756	rs4688756	3	50040194	56	A	T	0.4801	2.25537e-17	-0.0171518	0.00202266	1	rs4688756	RBM6	0	intronic	11.11	5	ASSET Szoutlier	2.25537e-17	0.00082889	6.314e-16	scz	edu
3:50041313:C:T	rs6765484		3	50041313	56	T	C	0.4871	NA	NA	NA	0.963985	rs4688756	RBM6	0	intronic	10.44	6	ASSET ALL	NA	NA	NA	NA	NA
3:50041313:C:T	rs6765484		3	50041313	56	T	C	0.4871	NA	NA	NA	0.963985	rs4688756	RBM6	0	intronic	10.44	6	ASSET DISCORDANT	NA	NA	NA	NA	NA
3:50041313:C:T	rs6765484		3	50041313	56	T	C	0.4871	NA	NA	NA	0.963985	rs4688756	RBM6	0	intronic	10.44	6	ASSET Szoutlier	NA	NA	NA	NA	NA
3:50041743:C:CT	rs56655270		3	50041743	56	C	CT	0.4453	NA	NA	NA	0.736432	rs4688756	RBM6	0	intronic	NA	NA	ASSET DISCORDANT	NA	NA	NA	NA	NA
3:50042690:C:G	rs4688688		3	50042690	56	C	G	0.1958	7.1523e-06	-0.0113377	0.00252561	0.674167	rs36022378	RBM6	0	intronic	1.33	7	ASSET ALL	7.1523e-06	0.00228064	0.000201096	scz	cogiq,edu
3:50042690:C:G	rs4688688		3	50042690	56	C	G	0.1958	7.1523e-06	-0.0113377	0.00252561	0.674167	rs36022378	RBM6	0	intronic	1.33	7	ASSET Szoutlier	7.1523e-06	0.00228064	0.000201096	scz	cogiq,edu
3:50043341:A:T	rs12634780		3	50043341	56	A	T	0.4394	NA	NA	NA	0.715513	rs4688756	RBM6	0	intronic	1.556	6	ASSET ALL	NA	NA	NA	NA	NA
3:50043341:A:T	rs12634780		3	50043341	56	A	T	0.4394	NA	NA	NA	0.715513	rs4688756	RBM6	0	intronic	1.556	6	ASSET DISCORDANT	NA	NA	NA	NA	NA
3:50043341:A:T	rs12634780		3	50043341	56	A	T	0.4394	NA	NA	NA	0.715513	rs4688756	RBM6	0	intronic	1.556	6	ASSET Szoutlier	NA	NA	NA	NA	NA
3:50043654:C:T	rs9812936		3	50043654	56	C	T	0.4394	NA	NA	NA	0.715513	rs4688756	RBM6	0	intronic	0.47	7	ASSET ALL	NA	NA	NA	NA	NA
3:50043654:C:T	rs9812936		3	50043654	56	C	T	0.4394	NA	NA	NA	0.715513	rs4688756	RBM6	0	intronic	0.47	7	ASSET DISCORDANT	NA	NA	NA	NA	NA
3:50043654:C:T	rs9812936		3	50043654	56	C	T	0.4394	NA	NA	NA	0.715513	rs4688756	RBM6	0	intronic	0.47	7	ASSET Szoutlier	NA	NA	NA	NA	NA
3:50044006:A:T	rs7635601		3	50044006	56	A	T	0.2435	NA	NA	NA	0.90643	rs71326915	RBM6	0	intronic	7.535	1f	ASSET ALL	NA	NA	NA	NA	NA
3:50044006:A:T	rs7635601		3	50044006	56	A	T	0.2435	NA	NA	NA	0.613533	rs13100903	RBM6	0	intronic	7.535	1f	ASSET DISCORDANT	NA	NA	NA	NA	NA
3:50044006:A:T	rs7635601		3	50044006	56	A	T	0.2435	NA	NA	NA	0.843354	rs62260755	RBM6	0	intronic	7.535	1f	ASSET Szoutlier	NA	NA	NA	NA	NA
3:50044813:G:T	rs11711814		3	50044813	56	T	G	0.1014	5.92151e-05	-0.0139819	0.00348163	0.851392	rs73073015	RBM6	0	intronic	3.849	7	ASSET ALL	5.92151e-05	0.0402989	0.000110283	scz	edu
3:50044813:G:T	rs11711814		3	50044813	56	T	G	0.1014	5.92151e-05	-0.0139819	0.00348163	0.851392	rs73073015	RBM6	0	intronic	3.849	7	ASSET Szoutlier	5.92151e-05	0.0402989	0.000110283	scz	edu
3:50046046:G:T	rs2353586		3	50046046	56	T	G	0.4781	2.82883e-16	0.0165501	0.00202314	0.991876	rs4688756	RBM6	0	intronic	0.385	6	ASSET ALL	2.82883e-16	4.11691e-15	0.00169649	edu	scz
3:50046046:G:T	rs2353586		3	50046046	56	T	G	0.4781	2.82883e-16	0.0165501	0.00202314	0.991876	rs4688756	RBM6	0	intronic	0.385	6	ASSET DISCORDANT	2.82883e-16	4.11691e-15	0.00169649	edu	scz
3:50046046:G:T	rs2353586		3	50046046	56	T	G	0.4781	2.82883e-16	0.0165501	0.00202314	0.991876	rs4688756	RBM6	0	intronic	0.385	6	ASSET Szoutlier	2.82883e-16	4.11691e-15	0.00169649	edu	scz
3:50046064:A:G	rs2353587		3	50046064	56	A	G	0.4781	1.48052e-16	0.0167073	0.00202315	0.991876	rs4688756	RBM6	0	intronic	2.989	7	ASSET ALL	1.48052e-16	2.26072e-15	0.00159083	edu	scz
3:50046064:A:G	rs2353587		3	50046064	56	A	G	0.4781	1.48052e-16	0.0167073	0.00202315	0.991876	rs4688756	RBM6	0	intronic	2.989	7	ASSET DISCORDANT	1.48052e-16	2.26072e-15	0.00159083	edu	scz
3:50046064:A:G	rs2353587		3	50046064	56	A	G	0.4781	1.48052e-16	0.0167073	0.00202315	0.991876	rs4688756	RBM6	0	intronic	2.989	7	ASSET Szoutlier	1.48052e-16	2.26072e-15	0.00159083	edu	scz
3:50046112:A:G	rs6787892		3	50046112	56	A	G	0.2505	3.53537e-14	-0.0177822	0.00234686	0.946094	rs71326915	RBM6	0	intronic	0.074	6	ASSET ALL	3.53537e-14	1	3.53537e-14	NA	cogiq,edu
3:50046112:A:G	rs6787892		3	50046112	56	A	G	0.2505	NA	NA	NA	0.641419	rs13100903	RBM6	0	intronic	0.074	6	ASSET DISCORDANT	NA	NA	NA	NA	NA
3:50046112:A:G	rs6787892		3	50046112	56	A	G	0.2505	NA	NA	NA	0.812526	rs62260755	RBM6	0	intronic	0.074	6	ASSET Szoutlier	NA	NA	NA	NA	NA
3:50047134:G:GT	rs11294686		3	50047134	56	G	GT	0.2505	NA	NA	NA	0.641419	rs13100903	RBM6	0	intronic	3.215	NA	ASSET DISCORDANT	NA	NA	NA	NA	NA
3:50047404:C:T	rs9881008		3	50047404	56	T	C	0.4781	1.59068e-16	0.0166935	0.00202358	0.991876	rs4688756	RBM6	0	intronic	2.322	7	ASSET ALL	1.59068e-16	2.50918e-15	0.00154271	edu	scz
3:50047404:C:T	rs9881008		3	50047404	56	T	C	0.4781	1.59068e-16	0.0166935	0.00202358	0.991876	rs4688756	RBM6	0	intronic	2.322	7	ASSET DISCORDANT	1.59068e-16	2.50918e-15	0.00154271	edu	scz
3:50047404:C:T	rs9881008		3	50047404	56	T	C	0.4781	1.59068e-16	0.0166935	0.00202358	0.991876	rs4688756	RBM6	0	intronic	2.322	7	ASSET Szoutlier	1.59068e-16	2.50918e-15	0.00154271	edu	scz
3:50049299:G:T	rs7634917		3	50049299	56	T	G	0.4781	4.6253e-17	-0.0169992	0.00202471	0.991876	rs4688756	RBM6	0	intronic	3.315	6	ASSET ALL	4.6253e-17	0.00169692	6.43484e-16	scz	edu
3:50049299:G:T	rs7634917		3	50049299	56	T	G	0.4781	4.6253e-17	-0.0169992	0.00202471	0.991876	rs4688756	RBM6	0	intronic	3.315	6	ASSET DISCORDANT	4.6253e-17	0.00169692	6.43484e-16	scz	edu
3:50049299:G:T	rs7634917		3	50049299	56	T	G	0.4781	4.6253e-17	-0.0169992	0.00202471	0.991876	rs4688756	RBM6	0	intronic	3.315	6	ASSET Szoutlier	4.6253e-17	0.00169692	6.43484e-16	scz	edu
3:50049958:G:T	rs7645466		3	50049958	56	G	T	0.4463	NA	NA	NA	0.738496	rs4688756	RBM6	0	intronic	0.675	7	ASSET ALL	NA	NA	NA	NA	NA
3:50049958:G:T	rs7645466		3	50049958	56	G	T	0.4463	NA	NA	NA	0.738496	rs4688756	RBM6	0	intronic	0.675	7	ASSET DISCORDANT	NA	NA	NA	NA	NA
3:50049958:G:T	rs7645466		3	50049958	56	G	T	0.4463	NA	NA	NA	0.738496	rs4688756	RBM6	0	intronic	0.675	7	ASSET Szoutlier	NA	NA	NA	NA	NA
3:50052729:C:G	rs6446190		3	50052729	56	C	G	0.4791	4.5914e-17	-0.01699	0.00202341	0.99593	rs4688756	RBM6	0	intronic	2.318	6	ASSET ALL	4.5914e-17	0.00127262	8.51583e-16	scz	edu
3:50052729:C:G	rs6446190		3	50052729	56	C	G	0.4791	4.5914e-17	-0.01699	0.00202341	0.99593	rs4688756	RBM6	0	intronic	2.318	6	ASSET DISCORDANT	4.5914e-17	0.00127262	8.51583e-16	scz	edu
3:50052729:C:G	rs6446190		3	50052729	56	C	G	0.4791	4.5914e-17	-0.01699	0.00202341	0.99593	rs4688756	RBM6	0	intronic	2.318	6	ASSET Szoutlier	4.5914e-17	0.00127262	8.51583e-16	scz	edu
3:50052834:C:T	rs6446191		3	50052834	56	T	C	0.4463	NA	NA	NA	0.738496	rs4688756	RBM6	0	intronic	0.044	7	ASSET ALL	NA	NA	NA	NA	NA
3:50052834:C:T	rs6446191		3	50052834	56	T	C	0.4463	NA	NA	NA	0.738496	rs4688756	RBM6	0	intronic	0.044	7	ASSET DISCORDANT	NA	NA	NA	NA	NA
3:50052834:C:T	rs6446191		3	50052834	56	T	C	0.4463	NA	NA	NA	0.738496	rs4688756	RBM6	0	intronic	0.044	7	ASSET Szoutlier	NA	NA	NA	NA	NA
3:50053111:C:T	rs6446192		3	50053111	56	T	C	0.4463	NA	NA	NA	0.738496	rs4688756	RBM6	0	intronic	1.396	6	ASSET ALL	NA	NA	NA	NA	NA
3:50053111:C:T	rs6446192		3	50053111	56	T	C	0.4463	NA	NA	NA	0.738496	rs4688756	RBM6	0	intronic	1.396	6	ASSET DISCORDANT	NA	NA	NA	NA	NA
3:50053111:C:T	rs6446192		3	50053111	56	T	C	0.4463	NA	NA	NA	0.738496	rs4688756	RBM6	0	intronic	1.396	6	ASSET Szoutlier	NA	NA	NA	NA	NA
3:50053937:G:GT	rs34433151		3	50053937	56	G	GT	0.4861	NA	NA	NA	0.926967	rs4688756	RBM6	0	intronic	NA	NA	ASSET DISCORDANT	NA	NA	NA	NA	NA
3:50054261:T:TG	rs528006741		3	50054261	56	T	TG	0.4374	NA	NA	NA	0.645445	rs4688756	RBM6	0	intronic	0.812	NA	ASSET DISCORDANT	NA	NA	NA	NA	NA
3:50056265:A:G	rs2624818		3	50056265	56	A	G	0.1103	1.24161e-06	0.0157252	0.00324305	0.778593	rs73073015	RBM6	0	intronic	1.046	NA	ASSET ALL	1.24161e-06	1.54302e-06	0.0460887	edu	scz
3:50056265:A:G	rs2624818		3	50056265	56	A	G	0.1103	1.24161e-06	0.0157252	0.00324305	0.778593	rs73073015	RBM6	0	intronic	1.046	NA	ASSET Szoutlier	1.24161e-06	1.54302e-06	0.0460887	edu	scz
3:50057500:C:T	rs6799579		3	50057500	56	T	C	0.1958	1.00205e-05	-0.0112866	0.00255542	0.674167	rs36022378	RBM6	0	intronic	2.534	7	ASSET ALL	1.00205e-05	0.00217391	0.000302568	scz	cogiq,edu
3:50057500:C:T	rs6799579		3	50057500	56	T	C	0.1958	1.00205e-05	-0.0112866	0.00255542	0.674167	rs36022378	RBM6	0	intronic	2.534	7	ASSET Szoutlier	1.00205e-05	0.00217391	0.000302568	scz	cogiq,edu
3:50059339:C:T	rs9861216		3	50059339	56	C	T	0.4791	NA	NA	NA	0.99593	rs4688756	RBM6	0	intronic	8.379	6	ASSET ALL	NA	NA	NA	NA	NA
3:50059339:C:T	rs9861216		3	50059339	56	C	T	0.4791	NA	NA	NA	0.99593	rs4688756	RBM6	0	intronic	8.379	6	ASSET DISCORDANT	NA	NA	NA	NA	NA
3:50059339:C:T	rs9861216		3	50059339	56	C	T	0.4791	NA	NA	NA	0.99593	rs4688756	RBM6	0	intronic	8.379	6	ASSET Szoutlier	NA	NA	NA	NA	NA
3:50059758:C:T	rs6446193		3	50059758	56	T	C	0.4791	4.30112e-17	-0.0170032	0.00202314	0.99593	rs4688756	RBM6	0	intronic	7.127	6	ASSET ALL	4.30112e-17	0.00119402	8.48922e-16	scz	edu
3:50059758:C:T	rs6446193		3	50059758	56	T	C	0.4791	4.30112e-17	-0.0170032	0.00202314	0.99593	rs4688756	RBM6	0	intronic	7.127	6	ASSET DISCORDANT	4.30112e-17	0.00119402	8.48922e-16	scz	edu
3:50059758:C:T	rs6446193		3	50059758	56	T	C	0.4791	4.30112e-17	-0.0170032	0.00202314	0.99593	rs4688756	RBM6	0	intronic	7.127	6	ASSET Szoutlier	4.30112e-17	0.00119402	8.48922e-16	scz	edu
3:50059866:C:T	rs7650214		3	50059866	56	T	C	0.4791	3.69097e-17	-0.0170388	0.00202306	0.99593	rs4688756	RBM6	0	intronic	2.283	6	ASSET ALL	3.69097e-17	0.00123067	7.042e-16	scz	edu
3:50059866:C:T	rs7650214		3	50059866	56	T	C	0.4791	3.69097e-17	-0.0170388	0.00202306	0.99593	rs4688756	RBM6	0	intronic	2.283	6	ASSET DISCORDANT	3.69097e-17	0.00123067	7.042e-16	scz	edu
3:50059866:C:T	rs7650214		3	50059866	56	T	C	0.4791	3.69097e-17	-0.0170388	0.00202306	0.99593	rs4688756	RBM6	0	intronic	2.283	6	ASSET Szoutlier	3.69097e-17	0.00123067	7.042e-16	scz	edu
3:50060332:C:G	rs11713562		3	50060332	56	C	G	0.4791	4.5828e-17	0.0169867	0.00202297	0.99593	rs4688756	RBM6	0	intronic	5.34	7	ASSET ALL	4.5828e-17	8.49676e-16	0.00127303	edu	scz
3:50060332:C:G	rs11713562		3	50060332	56	C	G	0.4791	4.5828e-17	0.0169867	0.00202297	0.99593	rs4688756	RBM6	0	intronic	5.34	7	ASSET DISCORDANT	4.5828e-17	8.49676e-16	0.00127303	edu	scz
3:50060332:C:G	rs11713562		3	50060332	56	C	G	0.4791	4.5828e-17	0.0169867	0.00202297	0.99593	rs4688756	RBM6	0	intronic	5.34	7	ASSET Szoutlier	4.5828e-17	8.49676e-16	0.00127303	edu	scz
3:50062437:A:C	rs2624845		3	50062437	56	C	A	0.4463	NA	NA	NA	0.738496	rs4688756	RBM6	0	intronic	1.733	NA	ASSET ALL	NA	NA	NA	NA	NA
3:50062437:A:C	rs2624845		3	50062437	56	C	A	0.4463	NA	NA	NA	0.738496	rs4688756	RBM6	0	intronic	1.733	NA	ASSET DISCORDANT	NA	NA	NA	NA	NA
3:50062437:A:C	rs2624845		3	50062437	56	C	A	0.4463	NA	NA	NA	0.738496	rs4688756	RBM6	0	intronic	1.733	NA	ASSET Szoutlier	NA	NA	NA	NA	NA
3:50062878:A:G	rs13071931		3	50062878	56	A	G	0.2505	4.81309e-14	-0.017689	0.00234699	0.946094	rs71326915	RBM6	0	intronic	0.597	5	ASSET ALL	4.81309e-14	1	4.81309e-14	NA	cogiq,edu
3:50062878:A:G	rs13071931		3	50062878	56	A	G	0.2505	NA	NA	NA	0.641419	rs13100903	RBM6	0	intronic	0.597	5	ASSET DISCORDANT	NA	NA	NA	NA	NA
3:50062878:A:G	rs13071931		3	50062878	56	A	G	0.2505	NA	NA	NA	0.812526	rs62260755	RBM6	0	intronic	0.597	5	ASSET Szoutlier	NA	NA	NA	NA	NA
3:50063753:G:T	rs12107768		3	50063753	56	T	G	0.1958	1.34473e-05	0.0111258	0.00255608	0.674167	rs36022378	RBM6	0	intronic	0.537	5	ASSET ALL	1.34473e-05	0.000424391	0.00212382	cogiq,edu	scz
3:50063753:G:T	rs12107768		3	50063753	56	T	G	0.1958	1.34473e-05	0.0111258	0.00255608	0.674167	rs36022378	RBM6	0	intronic	0.537	5	ASSET Szoutlier	1.34473e-05	0.000424391	0.00212382	cogiq,edu	scz
3:50064424:A:G	rs4688755		3	50064424	56	A	G	0.4781	4.79717e-17	0.0169751	0.00202288	0.991876	rs4688756	RBM6	0	intronic	0.746	NA	ASSET ALL	4.79717e-17	7.34757e-16	0.00154271	edu	scz
3:50064424:A:G	rs4688755		3	50064424	56	A	G	0.4781	4.79717e-17	0.0169751	0.00202288	0.991876	rs4688756	RBM6	0	intronic	0.746	NA	ASSET DISCORDANT	4.79717e-17	7.34757e-16	0.00154271	edu	scz
3:50064424:A:G	rs4688755		3	50064424	56	A	G	0.4781	4.79717e-17	0.0169751	0.00202288	0.991876	rs4688756	RBM6	0	intronic	0.746	NA	ASSET Szoutlier	4.79717e-17	7.34757e-16	0.00154271	edu	scz
3:50064867:C:T	rs2526751		3	50064867	56	T	C	0.4781	5.07329e-17	-0.0169618	0.00202288	0.991876	rs4688756	RBM6	0	intronic	1.624	NA	ASSET ALL	5.07329e-17	0.00158926	7.55309e-16	scz	edu
3:50064867:C:T	rs2526751		3	50064867	56	T	C	0.4781	5.07329e-17	-0.0169618	0.00202288	0.991876	rs4688756	RBM6	0	intronic	1.624	NA	ASSET DISCORDANT	5.07329e-17	0.00158926	7.55309e-16	scz	edu
3:50064867:C:T	rs2526751		3	50064867	56	T	C	0.4781	5.07329e-17	-0.0169618	0.00202288	0.991876	rs4688756	RBM6	0	intronic	1.624	NA	ASSET Szoutlier	5.07329e-17	0.00158926	7.55309e-16	scz	edu
3:50065274:A:G	rs35375092		3	50065274	56	A	G	0.2505	4.12692e-14	-0.0177351	0.00234687	0.946094	rs71326915	RBM6	0	intronic	2.948	5	ASSET ALL	4.12692e-14	1	4.12692e-14	NA	cogiq,edu
3:50065274:A:G	rs35375092		3	50065274	56	A	G	0.2505	NA	NA	NA	0.641419	rs13100903	RBM6	0	intronic	2.948	5	ASSET DISCORDANT	NA	NA	NA	NA	NA
3:50065274:A:G	rs35375092		3	50065274	56	A	G	0.2505	NA	NA	NA	0.812526	rs62260755	RBM6	0	intronic	2.948	5	ASSET Szoutlier	NA	NA	NA	NA	NA
3:50067298:A:T	rs6446194		3	50067298	56	T	A	0.4463	NA	NA	NA	0.738496	rs4688756	RBM6	0	intronic	0.041	6	ASSET ALL	NA	NA	NA	NA	NA
3:50067298:A:T	rs6446194		3	50067298	56	T	A	0.4463	NA	NA	NA	0.738496	rs4688756	RBM6	0	intronic	0.041	6	ASSET DISCORDANT	NA	NA	NA	NA	NA
3:50067298:A:T	rs6446194		3	50067298	56	T	A	0.4463	NA	NA	NA	0.738496	rs4688756	RBM6	0	intronic	0.041	6	ASSET Szoutlier	NA	NA	NA	NA	NA
3:50067350:C:T	rs35849525		3	50067350	56	C	T	0.2565	NA	NA	NA	0.916654	rs71326915	RBM6	0	intronic	0.423	7	ASSET ALL	NA	NA	NA	NA	NA
3:50067350:C:T	rs35849525		3	50067350	56	C	T	0.2565	NA	NA	NA	0.660288	rs13100903	RBM6	0	intronic	0.423	7	ASSET DISCORDANT	NA	NA	NA	NA	NA
3:50067350:C:T	rs35849525		3	50067350	56	C	T	0.2565	NA	NA	NA	0.789244	rs62260755	RBM6	0	intronic	0.423	7	ASSET Szoutlier	NA	NA	NA	NA	NA
3:50067719:T:TAAAAA	rs539314906		3	50067719	56	TAAAAA	T	0.4463	NA	NA	NA	0.738496	rs4688756	RBM6	0	intronic	2.601	NA	ASSET DISCORDANT	NA	NA	NA	NA	NA
3:50069032:A:G	rs112313157		3	50069032	56	G	A	0.2475	NA	NA	NA	0.961225	rs71326915	RBM6	0	intronic	1.7	6	ASSET ALL	NA	NA	NA	NA	NA
3:50069032:A:G	rs112313157		3	50069032	56	G	A	0.2475	NA	NA	NA	0.63108	rs13100903	RBM6	0	intronic	1.7	6	ASSET DISCORDANT	NA	NA	NA	NA	NA
3:50069032:A:G	rs112313157		3	50069032	56	G	A	0.2475	NA	NA	NA	0.752056	rs62260755	RBM6	0	intronic	1.7	6	ASSET Szoutlier	NA	NA	NA	NA	NA
3:50069452:G:T	rs9866695		3	50069452	56	T	G	0.4781	NA	NA	NA	0.991876	rs4688756	RBM6	0	intronic	2.292	6	ASSET ALL	NA	NA	NA	NA	NA
3:50069452:G:T	rs9866695		3	50069452	56	T	G	0.4781	NA	NA	NA	0.991876	rs4688756	RBM6	0	intronic	2.292	6	ASSET DISCORDANT	NA	NA	NA	NA	NA
3:50069452:G:T	rs9866695		3	50069452	56	T	G	0.4781	NA	NA	NA	0.991876	rs4688756	RBM6	0	intronic	2.292	6	ASSET Szoutlier	NA	NA	NA	NA	NA
3:50070279:A:G	rs2526750		3	50070279	56	A	G	0.4453	NA	NA	NA	0.736432	rs4688756	RBM6	0	intronic	0.219	NA	ASSET ALL	NA	NA	NA	NA	NA
3:50070279:A:G	rs2526750		3	50070279	56	A	G	0.4453	NA	NA	NA	0.736432	rs4688756	RBM6	0	intronic	0.219	NA	ASSET DISCORDANT	NA	NA	NA	NA	NA
3:50070279:A:G	rs2526750		3	50070279	56	A	G	0.4453	NA	NA	NA	0.736432	rs4688756	RBM6	0	intronic	0.219	NA	ASSET Szoutlier	NA	NA	NA	NA	NA
3:50070763:A:C	rs7621352		3	50070763	56	C	A	0.4781	NA	NA	NA	0.991876	rs4688756	RBM6	0	intronic	3.219	7	ASSET ALL	NA	NA	NA	NA	NA
3:50070763:A:C	rs7621352		3	50070763	56	C	A	0.4781	NA	NA	NA	0.991876	rs4688756	RBM6	0	intronic	3.219	7	ASSET DISCORDANT	NA	NA	NA	NA	NA
3:50070763:A:C	rs7621352		3	50070763	56	C	A	0.4781	NA	NA	NA	0.991876	rs4688756	RBM6	0	intronic	3.219	7	ASSET Szoutlier	NA	NA	NA	NA	NA
3:50070853:A:G	rs6446195		3	50070853	56	A	G	0.4463	NA	NA	NA	0.738496	rs4688756	RBM6	0	intronic	3.179	6	ASSET ALL	NA	NA	NA	NA	NA
3:50070853:A:G	rs6446195		3	50070853	56	A	G	0.4463	NA	NA	NA	0.738496	rs4688756	RBM6	0	intronic	3.179	6	ASSET DISCORDANT	NA	NA	NA	NA	NA
3:50070853:A:G	rs6446195		3	50070853	56	A	G	0.4463	NA	NA	NA	0.738496	rs4688756	RBM6	0	intronic	3.179	6	ASSET Szoutlier	NA	NA	NA	NA	NA
3:50071279:A:C	rs7624030		3	50071279	56	A	C	0.4463	NA	NA	NA	0.738496	rs4688756	RBM6	0	intronic	0.602	7	ASSET ALL	NA	NA	NA	NA	NA
3:50071279:A:C	rs7624030		3	50071279	56	A	C	0.4463	NA	NA	NA	0.738496	rs4688756	RBM6	0	intronic	0.602	7	ASSET DISCORDANT	NA	NA	NA	NA	NA
3:50071279:A:C	rs7624030		3	50071279	56	A	C	0.4463	NA	NA	NA	0.738496	rs4688756	RBM6	0	intronic	0.602	7	ASSET Szoutlier	NA	NA	NA	NA	NA
3:50071677:A:G	rs7634441		3	50071677	56	G	A	0.4463	NA	NA	NA	0.738496	rs4688756	RBM6	0	intronic	1.913	5	ASSET ALL	NA	NA	NA	NA	NA
3:50071677:A:G	rs7634441		3	50071677	56	G	A	0.4463	NA	NA	NA	0.738496	rs4688756	RBM6	0	intronic	1.913	5	ASSET DISCORDANT	NA	NA	NA	NA	NA
3:50071677:A:G	rs7634441		3	50071677	56	G	A	0.4463	NA	NA	NA	0.738496	rs4688756	RBM6	0	intronic	1.913	5	ASSET Szoutlier	NA	NA	NA	NA	NA
3:50072152:A:C	rs9844201		3	50072152	56	A	C	0.4463	NA	NA	NA	0.738496	rs4688756	RBM6	0	intronic	0.429	6	ASSET ALL	NA	NA	NA	NA	NA
3:50072152:A:C	rs9844201		3	50072152	56	A	C	0.4463	NA	NA	NA	0.738496	rs4688756	RBM6	0	intronic	0.429	6	ASSET DISCORDANT	NA	NA	NA	NA	NA
3:50072152:A:C	rs9844201		3	50072152	56	A	C	0.4463	NA	NA	NA	0.738496	rs4688756	RBM6	0	intronic	0.429	6	ASSET Szoutlier	NA	NA	NA	NA	NA
3:50072428:C:CCCTCTCCTCT	rs147033921		3	50072428	56	CCCTCTCCTCT	C	0.4781	NA	NA	NA	0.991876	rs4688756	RBM6	0	intronic	0.585	NA	ASSET DISCORDANT	NA	NA	NA	NA	NA
3:50072987:C:T	rs12488521		3	50072987	56	T	C	0.4463	NA	NA	NA	0.738496	rs4688756	RBM6	0	intronic	1.055	7	ASSET ALL	NA	NA	NA	NA	NA
3:50072987:C:T	rs12488521		3	50072987	56	T	C	0.4463	NA	NA	NA	0.738496	rs4688756	RBM6	0	intronic	1.055	7	ASSET DISCORDANT	NA	NA	NA	NA	NA
3:50072987:C:T	rs12488521		3	50072987	56	T	C	0.4463	NA	NA	NA	0.738496	rs4688756	RBM6	0	intronic	1.055	7	ASSET Szoutlier	NA	NA	NA	NA	NA
3:50073046:C:T	rs66851636		3	50073046	56	T	C	0.4791	NA	NA	NA	0.99593	rs4688756	RBM6	0	intronic	0.848	7	ASSET ALL	NA	NA	NA	NA	NA
3:50073046:C:T	rs66851636		3	50073046	56	T	C	0.4791	NA	NA	NA	0.99593	rs4688756	RBM6	0	intronic	0.848	7	ASSET DISCORDANT	NA	NA	NA	NA	NA
3:50073046:C:T	rs66851636		3	50073046	56	T	C	0.4791	NA	NA	NA	0.99593	rs4688756	RBM6	0	intronic	0.848	7	ASSET Szoutlier	NA	NA	NA	NA	NA
3:50074641:G:T	rs4688754		3	50074641	56	G	T	0.4463	NA	NA	NA	0.738496	rs4688756	RBM6	0	intronic	1.65	NA	ASSET ALL	NA	NA	NA	NA	NA
3:50074641:G:T	rs4688754		3	50074641	56	G	T	0.4463	NA	NA	NA	0.738496	rs4688756	RBM6	0	intronic	1.65	NA	ASSET DISCORDANT	NA	NA	NA	NA	NA
3:50074641:G:T	rs4688754		3	50074641	56	G	T	0.4463	NA	NA	NA	0.738496	rs4688756	RBM6	0	intronic	1.65	NA	ASSET Szoutlier	NA	NA	NA	NA	NA
3:50074773:A:G	rs4688753		3	50074773	56	A	G	0.4463	NA	NA	NA	0.738496	rs4688756	RBM6	0	intronic	1.244	NA	ASSET ALL	NA	NA	NA	NA	NA
3:50074773:A:G	rs4688753		3	50074773	56	A	G	0.4463	NA	NA	NA	0.738496	rs4688756	RBM6	0	intronic	1.244	NA	ASSET DISCORDANT	NA	NA	NA	NA	NA
3:50074773:A:G	rs4688753		3	50074773	56	A	G	0.4463	NA	NA	NA	0.738496	rs4688756	RBM6	0	intronic	1.244	NA	ASSET Szoutlier	NA	NA	NA	NA	NA
3:50075494:A:G	rs112634398	rs112634398	3	50075494	56	A	G	0.03678	6.71076e-14	0.036412	0.0048592	1	rs112634398	RBM6	0	intronic	2.825	6	ASSET ALL	6.71076e-14	3.20175e-15	0.60083	cogiq,edu	scz
3:50075494:A:G	rs112634398	rs112634398	3	50075494	56	A	G	0.03678	6.71076e-14	0.036412	0.0048592	1	rs112634398	RBM6	0	intronic	2.825	6	ASSET Szoutlier	6.71076e-14	3.20175e-15	0.60083	cogiq,edu	scz
3:50076535:G:GA	rs11359914		3	50076535	56	GA	G	0.4463	NA	NA	NA	0.738496	rs4688756	RBM6	0	intronic	2.493	NA	ASSET DISCORDANT	NA	NA	NA	NA	NA
3:50076734:A:G	rs2526749		3	50076734	56	A	G	0.4463	NA	NA	NA	0.738496	rs4688756	RBM6	0	intronic	2.856	NA	ASSET ALL	NA	NA	NA	NA	NA
3:50076734:A:G	rs2526749		3	50076734	56	A	G	0.4463	NA	NA	NA	0.738496	rs4688756	RBM6	0	intronic	2.856	NA	ASSET DISCORDANT	NA	NA	NA	NA	NA
3:50076734:A:G	rs2526749		3	50076734	56	A	G	0.4463	NA	NA	NA	0.738496	rs4688756	RBM6	0	intronic	2.856	NA	ASSET Szoutlier	NA	NA	NA	NA	NA
3:50077804:A:G	rs9810125		3	50077804	56	A	G	0.4791	NA	NA	NA	0.99593	rs4688756	RBM6	0	intronic	0.401	6	ASSET ALL	NA	NA	NA	NA	NA
3:50077804:A:G	rs9810125		3	50077804	56	A	G	0.4791	NA	NA	NA	0.99593	rs4688756	RBM6	0	intronic	0.401	6	ASSET DISCORDANT	NA	NA	NA	NA	NA
3:50077804:A:G	rs9810125		3	50077804	56	A	G	0.4791	NA	NA	NA	0.99593	rs4688756	RBM6	0	intronic	0.401	6	ASSET Szoutlier	NA	NA	NA	NA	NA
3:50078221:C:T	rs7430334		3	50078221	56	T	C	0.4463	NA	NA	NA	0.738496	rs4688756	RBM6	0	intronic	1.183	7	ASSET ALL	NA	NA	NA	NA	NA
3:50078221:C:T	rs7430334		3	50078221	56	T	C	0.4463	NA	NA	NA	0.738496	rs4688756	RBM6	0	intronic	1.183	7	ASSET DISCORDANT	NA	NA	NA	NA	NA
3:50078221:C:T	rs7430334		3	50078221	56	T	C	0.4463	NA	NA	NA	0.738496	rs4688756	RBM6	0	intronic	1.183	7	ASSET Szoutlier	NA	NA	NA	NA	NA
3:50078541:C:T	rs9814664		3	50078541	56	T	C	0.4791	NA	NA	NA	0.99593	rs4688756	RBM6	0	intronic	1.855	5	ASSET ALL	NA	NA	NA	NA	NA
3:50078541:C:T	rs9814664		3	50078541	56	T	C	0.4791	NA	NA	NA	0.99593	rs4688756	RBM6	0	intronic	NA	5	ASSET DISCORDANT	NA	NA	NA	NA	NA
3:50078541:C:T	rs9814664		3	50078541	56	T	C	0.4791	NA	NA	NA	0.99593	rs4688756	RBM6	0	intronic	1.855	5	ASSET Szoutlier	NA	NA	NA	NA	NA
3:50080439:A:G	rs2526748		3	50080439	56	G	A	0.4791	NA	NA	NA	0.99593	rs4688756	RBM6	0	intronic	9.548	NA	ASSET ALL	NA	NA	NA	NA	NA
3:50080439:A:G	rs2526748		3	50080439	56	G	A	0.4791	NA	NA	NA	0.99593	rs4688756	RBM6	0	intronic	9.548	NA	ASSET DISCORDANT	NA	NA	NA	NA	NA
3:50080439:A:G	rs2526748		3	50080439	56	G	A	0.4791	NA	NA	NA	0.99593	rs4688756	RBM6	0	intronic	9.548	NA	ASSET Szoutlier	NA	NA	NA	NA	NA
3:50080920:C:CA	rs11434039		3	50080920	56	CA	C	0.495	NA	NA	NA	0.789788	rs4688756	RBM6	0	intronic	3.728	NA	ASSET DISCORDANT	NA	NA	NA	NA	NA
3:50081107:C:T	rs9682295		3	50081107	56	T	C	0.4463	NA	NA	NA	0.738496	rs4688756	RBM6	0	intronic	0.863	6	ASSET ALL	NA	NA	NA	NA	NA
3:50081107:C:T	rs9682295		3	50081107	56	T	C	0.4463	NA	NA	NA	0.738496	rs4688756	RBM6	0	intronic	0.863	6	ASSET DISCORDANT	NA	NA	NA	NA	NA
3:50081107:C:T	rs9682295		3	50081107	56	T	C	0.4463	NA	NA	NA	0.738496	rs4688756	RBM6	0	intronic	0.863	6	ASSET Szoutlier	NA	NA	NA	NA	NA
3:50081314:C:CT	rs35383235		3	50081314	56	C	CT	0.4563	NA	NA	NA	0.765268	rs4688756	RBM6	0	intronic	3.786	NA	ASSET DISCORDANT	NA	NA	NA	NA	NA
3:50082914:C:G	rs2526747		3	50082914	56	C	G	0.4314	NA	NA	NA	0.687212	rs4688756	RBM6	0	intronic	0.843	1f	ASSET ALL	NA	NA	NA	NA	NA
3:50082914:C:G	rs2526747		3	50082914	56	C	G	0.4314	NA	NA	NA	0.687212	rs4688756	RBM6	0	intronic	0.843	1f	ASSET DISCORDANT	NA	NA	NA	NA	NA
3:50082914:C:G	rs2526747		3	50082914	56	C	G	0.4314	NA	NA	NA	0.687212	rs4688756	RBM6	0	intronic	0.843	1f	ASSET Szoutlier	NA	NA	NA	NA	NA
3:50085153:A:G	rs17304079		3	50085153	56	G	A	0.2565	NA	NA	NA	0.916654	rs71326915	RBM6	0	intronic	2.254	5	ASSET ALL	NA	NA	NA	NA	NA
3:50085153:A:G	rs17304079		3	50085153	56	G	A	0.2565	NA	NA	NA	0.660288	rs13100903	RBM6	0	intronic	2.254	5	ASSET DISCORDANT	NA	NA	NA	NA	NA
3:50085153:A:G	rs17304079		3	50085153	56	G	A	0.2565	NA	NA	NA	0.789244	rs62260755	RBM6	0	intronic	2.254	5	ASSET Szoutlier	NA	NA	NA	NA	NA
3:50087264:C:CACTAT	rs573052747		3	50087264	56	C	CACTAT	0.4334	NA	NA	NA	0.677209	rs4688756	RBM6	0	intronic	NA	NA	ASSET DISCORDANT	NA	NA	NA	NA	NA
3:50088266:C:T	rs2624824		3	50088266	56	C	T	0.494	NA	NA	NA	0.936791	rs4688756	RBM6	0	intronic	1.697	NA	ASSET ALL	NA	NA	NA	NA	NA
3:50088266:C:T	rs2624824		3	50088266	56	C	T	0.494	NA	NA	NA	0.936791	rs4688756	RBM6	0	intronic	1.697	NA	ASSET DISCORDANT	NA	NA	NA	NA	NA
3:50088266:C:T	rs2624824		3	50088266	56	C	T	0.494	NA	NA	NA	0.936791	rs4688756	RBM6	0	intronic	1.697	NA	ASSET Szoutlier	NA	NA	NA	NA	NA
3:50088943:A:G	rs6446197		3	50088943	56	A	G	0.4314	NA	NA	NA	0.687212	rs4688756	RBM6	0	intronic	0.859	6	ASSET ALL	NA	NA	NA	NA	NA
3:50088943:A:G	rs6446197		3	50088943	56	A	G	0.4314	NA	NA	NA	0.687212	rs4688756	RBM6	0	intronic	0.859	6	ASSET DISCORDANT	NA	NA	NA	NA	NA
3:50088943:A:G	rs6446197		3	50088943	56	A	G	0.4314	NA	NA	NA	0.687212	rs4688756	RBM6	0	intronic	0.859	6	ASSET Szoutlier	NA	NA	NA	NA	NA
3:50089690:G:T	rs2624823		3	50089690	56	T	G	0.493	NA	NA	NA	0.932499	rs4688756	RBM6	0	intronic	2.033	NA	ASSET ALL	NA	NA	NA	NA	NA
3:50089690:G:T	rs2624823		3	50089690	56	T	G	0.493	NA	NA	NA	0.932499	rs4688756	RBM6	0	intronic	2.033	NA	ASSET DISCORDANT	NA	NA	NA	NA	NA
3:50089690:G:T	rs2624823		3	50089690	56	T	G	0.493	NA	NA	NA	0.932499	rs4688756	RBM6	0	intronic	2.033	NA	ASSET Szoutlier	NA	NA	NA	NA	NA
3:50092226:A:G	rs9311446		3	50092226	56	A	G	0.4781	5.17874e-17	0.016957	0.0020229	0.991876	rs4688756	RBM6	0	intronic	1.931	6	ASSET ALL	5.17874e-17	8.47839e-16	0.00144597	edu	scz
3:50092226:A:G	rs9311446		3	50092226	56	A	G	0.4781	5.17874e-17	0.016957	0.0020229	0.991876	rs4688756	RBM6	0	intronic	1.931	6	ASSET DISCORDANT	5.17874e-17	8.47839e-16	0.00144597	edu	scz
3:50092226:A:G	rs9311446		3	50092226	56	A	G	0.4781	5.17874e-17	0.016957	0.0020229	0.991876	rs4688756	RBM6	0	intronic	1.931	6	ASSET Szoutlier	5.17874e-17	8.47839e-16	0.00144597	edu	scz
3:50093209:A:G	rs6762477		3	50093209	56	G	A	0.4463	NA	NA	NA	0.738496	rs4688756	RBM6	0	intronic	5.539	6	ASSET ALL	NA	NA	NA	NA	NA
3:50093209:A:G	rs6762477		3	50093209	56	G	A	0.4463	NA	NA	NA	0.738496	rs4688756	RBM6	0	intronic	5.539	6	ASSET DISCORDANT	NA	NA	NA	NA	NA
3:50093209:A:G	rs6762477		3	50093209	56	G	A	0.4463	NA	NA	NA	0.738496	rs4688756	RBM6	0	intronic	5.539	6	ASSET Szoutlier	NA	NA	NA	NA	NA
3:50097319:A:C	rs2245365		3	50097319	56	A	C	0.4781	NA	NA	NA	0.991876	rs4688756	RBM6	0	intronic	7.899	NA	ASSET ALL	NA	NA	NA	NA	NA
3:50097319:A:C	rs2245365		3	50097319	56	A	C	0.4781	NA	NA	NA	0.991876	rs4688756	RBM6	0	intronic	7.899	NA	ASSET DISCORDANT	NA	NA	NA	NA	NA
3:50097319:A:C	rs2245365		3	50097319	56	A	C	0.4781	NA	NA	NA	0.991876	rs4688756	RBM6	0	intronic	7.899	NA	ASSET Szoutlier	NA	NA	NA	NA	NA
3:50098024:C:CAA	rs10603676		3	50098024	56	CAA	C	0.4304	NA	NA	NA	0.685429	rs4688756	RBM6	0	intronic	NA	NA	ASSET DISCORDANT	NA	NA	NA	NA	NA
3:50098112:A:G	rs2624815		3	50098112	56	A	G	0.4463	NA	NA	NA	0.738496	rs4688756	RBM6	0	intronic	0.219	6	ASSET ALL	NA	NA	NA	NA	NA
3:50098112:A:G	rs2624815		3	50098112	56	A	G	0.4463	NA	NA	NA	0.738496	rs4688756	RBM6	0	intronic	0.219	6	ASSET DISCORDANT	NA	NA	NA	NA	NA
3:50098112:A:G	rs2624815		3	50098112	56	A	G	0.4463	NA	NA	NA	0.738496	rs4688756	RBM6	0	intronic	0.219	6	ASSET Szoutlier	NA	NA	NA	NA	NA
3:50100188:A:C	rs6793528		3	50100188	56	C	A	0.4463	NA	NA	NA	0.738496	rs4688756	RBM6	0	intronic	2.451	7	ASSET ALL	NA	NA	NA	NA	NA
3:50100188:A:C	rs6793528		3	50100188	56	C	A	0.4463	NA	NA	NA	0.738496	rs4688756	RBM6	0	intronic	2.451	7	ASSET DISCORDANT	NA	NA	NA	NA	NA
3:50100188:A:C	rs6793528		3	50100188	56	C	A	0.4463	NA	NA	NA	0.738496	rs4688756	RBM6	0	intronic	2.451	7	ASSET Szoutlier	NA	NA	NA	NA	NA
3:50100325:C:CT	rs36101209		3	50100325	56	CT	C	0.496	NA	NA	NA	0.681987	rs4688756	RBM6	0	intronic	3.953	NA	ASSET DISCORDANT	NA	NA	NA	NA	NA
3:50101468:A:G	rs13097720		3	50101468	56	A	G	0.2505	NA	NA	NA	0.946094	rs71326915	RBM6	0	intronic	2.804	6	ASSET ALL	NA	NA	NA	NA	NA
3:50101468:A:G	rs13097720		3	50101468	56	A	G	0.2505	NA	NA	NA	0.641419	rs13100903	RBM6	0	intronic	2.804	6	ASSET DISCORDANT	NA	NA	NA	NA	NA
3:50101468:A:G	rs13097720		3	50101468	56	A	G	0.2505	NA	NA	NA	0.812526	rs62260755	RBM6	0	intronic	2.804	6	ASSET Szoutlier	NA	NA	NA	NA	NA
3:50103917:A:G	rs2023953		3	50103917	56	A	G	0.1133	4.00121e-06	0.0148685	0.00322434	0.773318	rs73073015	RBM6	0	exonic	7.492	5	ASSET ALL	4.00121e-06	2.80248e-06	0.0880515	cogiq,edu	scz
3:50103917:A:G	rs2023953		3	50103917	56	A	G	0.1133	4.00121e-06	0.0148685	0.00322434	0.773318	rs73073015	RBM6	0	exonic	7.492	5	ASSET Szoutlier	4.00121e-06	2.80248e-06	0.0880515	cogiq,edu	scz
3:50107219:C:T	rs2624822		3	50107219	56	T	C	0.4463	NA	NA	NA	0.738496	rs4688756	RBM6	0	intronic	4.133	NA	ASSET ALL	NA	NA	NA	NA	NA
3:50107219:C:T	rs2624822		3	50107219	56	T	C	0.4463	NA	NA	NA	0.738496	rs4688756	RBM6	0	intronic	4.133	NA	ASSET DISCORDANT	NA	NA	NA	NA	NA
3:50107219:C:T	rs2624822		3	50107219	56	T	C	0.4463	NA	NA	NA	0.738496	rs4688756	RBM6	0	intronic	4.133	NA	ASSET Szoutlier	NA	NA	NA	NA	NA
3:50107512:A:G	rs2240329		3	50107512	56	A	G	0.4791	5.51906e-17	0.0169404	0.00202271	0.99593	rs4688756	RBM6	0	intronic	2.664	NA	ASSET ALL	5.51906e-17	8.48204e-16	0.00154271	edu	scz
3:50107512:A:G	rs2240329		3	50107512	56	A	G	0.4791	5.51906e-17	0.0169404	0.00202271	0.99593	rs4688756	RBM6	0	intronic	2.664	NA	ASSET DISCORDANT	5.51906e-17	8.48204e-16	0.00154271	edu	scz
3:50107512:A:G	rs2240329		3	50107512	56	A	G	0.4791	5.51906e-17	0.0169404	0.00202271	0.99593	rs4688756	RBM6	0	intronic	2.664	NA	ASSET Szoutlier	5.51906e-17	8.48204e-16	0.00154271	edu	scz
3:50108792:A:C	rs3774734		3	50108792	56	C	A	0.4463	NA	NA	NA	0.738496	rs4688756	RBM6	0	intronic	3.554	7	ASSET ALL	NA	NA	NA	NA	NA
3:50108792:A:C	rs3774734		3	50108792	56	C	A	0.4463	NA	NA	NA	0.738496	rs4688756	RBM6	0	intronic	3.554	7	ASSET DISCORDANT	NA	NA	NA	NA	NA
3:50108792:A:C	rs3774734		3	50108792	56	C	A	0.4463	NA	NA	NA	0.738496	rs4688756	RBM6	0	intronic	3.554	7	ASSET Szoutlier	NA	NA	NA	NA	NA
3:50108948:G:GAGTC	rs55914752		3	50108948	56	GAGTC	G	0.2565	NA	NA	NA	0.660288	rs13100903	RBM6	0	intronic	2.497	NA	ASSET DISCORDANT	NA	NA	NA	NA	NA
3:50109073:A:T	rs9856572		3	50109073	56	T	A	0.495	NA	NA	NA	0.932947	rs4688756	RBM6	0	intronic	0.163	6	ASSET ALL	NA	NA	NA	NA	NA
3:50109073:A:T	rs9856572		3	50109073	56	T	A	0.495	NA	NA	NA	0.932947	rs4688756	RBM6	0	intronic	0.163	6	ASSET DISCORDANT	NA	NA	NA	NA	NA
3:50109073:A:T	rs9856572		3	50109073	56	T	A	0.495	NA	NA	NA	0.932947	rs4688756	RBM6	0	intronic	0.163	6	ASSET Szoutlier	NA	NA	NA	NA	NA
3:50111279:C:CT	rs35212132		3	50111279	56	CT	C	0.4493	NA	NA	NA	0.763727	rs4688756	RBM6	0	intronic	NA	NA	ASSET DISCORDANT	NA	NA	NA	NA	NA
3:50113034:A:G	rs2240327		3	50113034	56	G	A	0.493	NA	NA	NA	0.932499	rs4688756	RBM6	0	intronic	10.96	NA	ASSET ALL	NA	NA	NA	NA	NA
3:50113034:A:G	rs2240327		3	50113034	56	G	A	0.493	NA	NA	NA	0.932499	rs4688756	RBM6	0	intronic	10.96	NA	ASSET DISCORDANT	NA	NA	NA	NA	NA
3:50113034:A:G	rs2240327		3	50113034	56	G	A	0.493	NA	NA	NA	0.932499	rs4688756	RBM6	0	intronic	10.96	NA	ASSET Szoutlier	NA	NA	NA	NA	NA
3:50114515:C:T	rs7061		3	50114515	56	C	T	0.4314	NA	NA	NA	0.687212	rs4688756	RBM6	0	exonic	2.548	6	ASSET ALL	NA	NA	NA	NA	NA
3:50114515:C:T	rs7061		3	50114515	56	C	T	0.4314	NA	NA	NA	0.687212	rs4688756	RBM6	0	exonic	2.548	6	ASSET DISCORDANT	NA	NA	NA	NA	NA
3:50114515:C:T	rs7061		3	50114515	56	C	T	0.4314	NA	NA	NA	0.687212	rs4688756	RBM6	0	exonic	2.548	6	ASSET Szoutlier	NA	NA	NA	NA	NA
3:50115245:A:G	rs2526743		3	50115245	56	A	G	0.494	NA	NA	NA	0.936791	rs4688756	RBM6	0	intronic	2.556	NA	ASSET ALL	NA	NA	NA	NA	NA
3:50115245:A:G	rs2526743		3	50115245	56	A	G	0.494	NA	NA	NA	0.936791	rs4688756	RBM6	0	intronic	2.556	NA	ASSET DISCORDANT	NA	NA	NA	NA	NA
3:50115245:A:G	rs2526743		3	50115245	56	A	G	0.494	NA	NA	NA	0.936791	rs4688756	RBM6	0	intronic	2.556	NA	ASSET Szoutlier	NA	NA	NA	NA	NA
3:50116512:T:TA	rs77815052		3	50116512	56	TA	T	0.493	NA	NA	NA	0.932499	rs4688756	RBM6	0	intronic	1.835	NA	ASSET DISCORDANT	NA	NA	NA	NA	NA
3:50117242:A:AT	rs5848908		3	50117242	56	AT	A	0.4622	NA	NA	NA	0.690304	rs4688756	RBM6	0	intronic	3.329	NA	ASSET DISCORDANT	NA	NA	NA	NA	NA
3:50117312:G:T	rs2624816		3	50117312	56	G	T	0.494	NA	NA	NA	0.936791	rs4688756	RBM6	0	intronic	3.891	5	ASSET ALL	NA	NA	NA	NA	NA
3:50117312:G:T	rs2624816		3	50117312	56	G	T	0.494	NA	NA	NA	0.936791	rs4688756	RBM6	0	intronic	NA	5	ASSET DISCORDANT	NA	NA	NA	NA	NA
3:50117312:G:T	rs2624816		3	50117312	56	G	T	0.494	NA	NA	NA	0.936791	rs4688756	RBM6	0	intronic	3.891	5	ASSET Szoutlier	NA	NA	NA	NA	NA
3:50118748:C:T	rs34831713		3	50118748	56	C	T	0.494	NA	NA	NA	0.936791	rs4688756	RBM6	0	intronic	0.923	5	ASSET ALL	NA	NA	NA	NA	NA
3:50118748:C:T	rs34831713		3	50118748	56	C	T	0.494	NA	NA	NA	0.936791	rs4688756	RBM6	0	intronic	0.923	5	ASSET DISCORDANT	NA	NA	NA	NA	NA
3:50118748:C:T	rs34831713		3	50118748	56	C	T	0.494	NA	NA	NA	0.936791	rs4688756	RBM6	0	intronic	0.923	5	ASSET Szoutlier	NA	NA	NA	NA	NA
3:50119256:A:T	rs71326915		3	50119256	56	A	T	0.2406	1.9481e-15	-0.0188714	0.00237538	1	rs71326915	RBM6	0	intronic	1.078	6	ASSET ALL	1.9481e-15	1	1.9481e-15	NA	cogiq,edu
3:50119256:A:T	rs71326915		3	50119256	56	A	T	0.2406	NA	NA	NA	0.610375	rs13100903	RBM6	0	intronic	1.078	6	ASSET DISCORDANT	NA	NA	NA	NA	NA
3:50119256:A:T	rs71326915		3	50119256	56	A	T	0.2406	NA	NA	NA	0.770599	rs62260755	RBM6	0	intronic	1.078	6	ASSET Szoutlier	NA	NA	NA	NA	NA
3:50119387:C:CTT	rs537069642		3	50119387	56	CTT	C	0.4523	NA	NA	NA	0.792896	rs4688756	RBM6	0	intronic	1.836	NA	ASSET DISCORDANT	NA	NA	NA	NA	NA
3:50120257:A:G	rs55924524		3	50120257	56	G	A	0.2565	NA	NA	NA	0.916654	rs71326915	RBM6	0	intronic	2.806	7	ASSET ALL	NA	NA	NA	NA	NA
3:50120257:A:G	rs55924524		3	50120257	56	G	A	0.2565	NA	NA	NA	0.660288	rs13100903	RBM6	0	intronic	2.806	7	ASSET DISCORDANT	NA	NA	NA	NA	NA
3:50120257:A:G	rs55924524		3	50120257	56	G	A	0.2565	NA	NA	NA	0.789244	rs62260755	RBM6	0	intronic	2.806	7	ASSET Szoutlier	NA	NA	NA	NA	NA
3:50122965:C:T	rs10049477		3	50122965	56	C	T	0.493	NA	NA	NA	0.932499	rs4688756	RBM6	0	intronic	2.389	6	ASSET ALL	NA	NA	NA	NA	NA
3:50122965:C:T	rs10049477		3	50122965	56	C	T	0.493	NA	NA	NA	0.932499	rs4688756	RBM6	0	intronic	2.389	6	ASSET DISCORDANT	NA	NA	NA	NA	NA
3:50122965:C:T	rs10049477		3	50122965	56	C	T	0.493	NA	NA	NA	0.932499	rs4688756	RBM6	0	intronic	2.389	6	ASSET Szoutlier	NA	NA	NA	NA	NA
3:50123417:A:G	rs10049087		3	50123417	56	G	A	0.493	NA	NA	NA	0.932499	rs4688756	RBM6	0	intronic	12.01	5	ASSET ALL	NA	NA	NA	NA	NA
3:50123417:A:G	rs10049087		3	50123417	56	G	A	0.493	NA	NA	NA	0.932499	rs4688756	RBM6	0	intronic	12.01	5	ASSET DISCORDANT	NA	NA	NA	NA	NA
3:50123417:A:G	rs10049087		3	50123417	56	G	A	0.493	NA	NA	NA	0.932499	rs4688756	RBM6	0	intronic	12.01	5	ASSET Szoutlier	NA	NA	NA	NA	NA
3:50124950:A:T	rs143336190		3	50124950	56	A	T	0.2565	NA	NA	NA	0.916654	rs71326915	RBM6	0	intronic	7.852	7	ASSET ALL	NA	NA	NA	NA	NA
3:50124950:A:T	rs143336190		3	50124950	56	A	T	0.2565	NA	NA	NA	0.660288	rs13100903	RBM6	0	intronic	7.852	7	ASSET DISCORDANT	NA	NA	NA	NA	NA
3:50124950:A:T	rs143336190		3	50124950	56	A	T	0.2565	NA	NA	NA	0.789244	rs62260755	RBM6	0	intronic	7.852	7	ASSET Szoutlier	NA	NA	NA	NA	NA
3:50125108:A:T	rs375112480		3	50125108	56	T	A	0.1093	NA	NA	NA	0.783833	rs73073015	RBM6	0	intronic	3.335	6	ASSET ALL	NA	NA	NA	NA	NA
3:50125108:A:T	rs375112480		3	50125108	56	T	A	0.1093	NA	NA	NA	0.783833	rs73073015	RBM6	0	intronic	3.335	6	ASSET Szoutlier	NA	NA	NA	NA	NA
3:50125219:C:T	rs9681286		3	50125219	56	T	C	0.4314	NA	NA	NA	0.687212	rs4688756	RBM6	0	intronic	0.436	7	ASSET ALL	NA	NA	NA	NA	NA
3:50125219:C:T	rs9681286		3	50125219	56	T	C	0.4314	NA	NA	NA	0.687212	rs4688756	RBM6	0	intronic	0.436	7	ASSET DISCORDANT	NA	NA	NA	NA	NA
3:50125219:C:T	rs9681286		3	50125219	56	T	C	0.4314	NA	NA	NA	0.687212	rs4688756	RBM6	0	intronic	0.436	7	ASSET Szoutlier	NA	NA	NA	NA	NA
3:50125431:C:CT	rs567309677		3	50125431	56	C	CT	0.495	NA	NA	NA	0.924794	rs4688756	RBM6	0	intronic	5.295	NA	ASSET DISCORDANT	NA	NA	NA	NA	NA
3:50125996:A:G	rs2526754		3	50125996	56	A	G	0.494	NA	NA	NA	0.936791	rs4688756	RBM6	0	intronic	6.293	NA	ASSET ALL	NA	NA	NA	NA	NA
3:50125996:A:G	rs2526754		3	50125996	56	A	G	0.494	NA	NA	NA	0.936791	rs4688756	RBM6	0	intronic	6.293	NA	ASSET DISCORDANT	NA	NA	NA	NA	NA
3:50125996:A:G	rs2526754		3	50125996	56	A	G	0.494	NA	NA	NA	0.936791	rs4688756	RBM6	0	intronic	6.293	NA	ASSET Szoutlier	NA	NA	NA	NA	NA
3:50126215:A:C	rs2247510		3	50126215	56	C	A	0.4314	NA	NA	NA	0.687212	rs4688756	RBM6	0	intronic	11.71	NA	ASSET ALL	NA	NA	NA	NA	NA
3:50126215:A:C	rs2247510		3	50126215	56	C	A	0.4314	NA	NA	NA	0.687212	rs4688756	RBM6	0	intronic	11.71	NA	ASSET DISCORDANT	NA	NA	NA	NA	NA
3:50126215:A:C	rs2247510		3	50126215	56	C	A	0.4314	NA	NA	NA	0.687212	rs4688756	RBM6	0	intronic	11.71	NA	ASSET Szoutlier	NA	NA	NA	NA	NA
3:50128386:A:G	rs2240326		3	50128386	56	A	G	0.493	NA	NA	NA	0.932499	rs4688756	RBM6:RBM5	0	intronic:intronic	12.63	NA	ASSET ALL	NA	NA	NA	NA	NA
3:50128386:A:G	rs2240326		3	50128386	56	A	G	0.493	NA	NA	NA	0.932499	rs4688756	RBM5:RBM6	0	intronic:intronic	12.63	NA	ASSET DISCORDANT	NA	NA	NA	NA	NA
3:50128386:A:G	rs2240326		3	50128386	56	A	G	0.493	NA	NA	NA	0.932499	rs4688756	RBM6:RBM5	0	intronic:intronic	12.63	NA	ASSET Szoutlier	NA	NA	NA	NA	NA
3:50128893:A:G	rs2624853		3	50128893	56	G	A	0.494	NA	NA	NA	0.936791	rs4688756	RBM6:RBM5	0	intronic:intronic	6.079	NA	ASSET ALL	NA	NA	NA	NA	NA
3:50128893:A:G	rs2624853		3	50128893	56	G	A	0.494	NA	NA	NA	0.936791	rs4688756	RBM5:RBM6	0	intronic:intronic	6.079	NA	ASSET DISCORDANT	NA	NA	NA	NA	NA
3:50128893:A:G	rs2624853		3	50128893	56	G	A	0.494	NA	NA	NA	0.936791	rs4688756	RBM5:RBM6	0	intronic:intronic	6.079	NA	ASSET Szoutlier	NA	NA	NA	NA	NA
3:50129399:C:T	rs2013208		3	50129399	56	T	C	0.494	NA	NA	NA	0.936791	rs4688756	RBM6:RBM5	0	intronic:intronic	1.448	NA	ASSET ALL	NA	NA	NA	NA	NA
3:50129399:C:T	rs2013208		3	50129399	56	T	C	0.494	NA	NA	NA	0.936791	rs4688756	RBM6:RBM5	0	intronic:intronic	1.448	NA	ASSET DISCORDANT	NA	NA	NA	NA	NA
3:50129399:C:T	rs2013208		3	50129399	56	T	C	0.494	NA	NA	NA	0.936791	rs4688756	RBM5:RBM6	0	intronic:intronic	1.448	NA	ASSET Szoutlier	NA	NA	NA	NA	NA
3:50131459:A:T	rs11130241		3	50131459	56	T	A	0.493	NA	NA	NA	0.932499	rs4688756	RBM6:RBM5	0	intronic:intronic	0.031	5	ASSET ALL	NA	NA	NA	NA	NA
3:50131459:A:T	rs11130241		3	50131459	56	T	A	0.493	NA	NA	NA	0.932499	rs4688756	RBM6:RBM5	0	intronic:intronic	0.031	5	ASSET DISCORDANT	NA	NA	NA	NA	NA
3:50131459:A:T	rs11130241		3	50131459	56	T	A	0.493	NA	NA	NA	0.932499	rs4688756	RBM6:RBM5	0	intronic:intronic	0.031	5	ASSET Szoutlier	NA	NA	NA	NA	NA
3:50132131:G:T	rs2624834		3	50132131	56	T	G	0.1819	4.20202e-06	0.011722	0.00254764	0.605788	rs36022378	RBM6:RBM5	0	intronic:intronic	0.569	NA	ASSET ALL	4.20202e-06	1.39171e-05	0.0186809	cogiq,edu	scz
3:50132131:G:T	rs2624834		3	50132131	56	T	G	0.1819	4.20202e-06	0.011722	0.00254764	0.605788	rs36022378	RBM5:RBM6	0	intronic:intronic	0.569	NA	ASSET Szoutlier	4.20202e-06	1.39171e-05	0.0186809	cogiq,edu	scz
3:50135412:A:C	rs7648652		3	50135412	56	C	A	0.2565	NA	NA	NA	0.916654	rs71326915	RBM5:RBM6	0	intronic:intronic	1.728	7	ASSET ALL	NA	NA	NA	NA	NA
3:50135412:A:C	rs7648652		3	50135412	56	C	A	0.2565	NA	NA	NA	0.660288	rs13100903	RBM5:RBM6	0	intronic:intronic	1.728	7	ASSET DISCORDANT	NA	NA	NA	NA	NA
3:50135412:A:C	rs7648652		3	50135412	56	C	A	0.2565	NA	NA	NA	0.789244	rs62260755	RBM6:RBM5	0	intronic:intronic	1.728	7	ASSET Szoutlier	NA	NA	NA	NA	NA
3:50135699:A:ATTTTTATT	rs112986130		3	50135699	56	A	ATTTTTATT	0.493	NA	NA	NA	0.932499	rs4688756	RBM5:RBM6	0	intronic:intronic	7.113	NA	ASSET DISCORDANT	NA	NA	NA	NA	NA
3:50136165:A:G	rs6808044		3	50136165	56	A	G	0.4314	NA	NA	NA	0.687212	rs4688756	RBM6:RBM5	0	intronic:intronic	2.214	7	ASSET ALL	NA	NA	NA	NA	NA
3:50136165:A:G	rs6808044		3	50136165	56	A	G	0.4314	NA	NA	NA	0.687212	rs4688756	RBM5:RBM6	0	intronic:intronic	2.214	7	ASSET DISCORDANT	NA	NA	NA	NA	NA
3:50136165:A:G	rs6808044		3	50136165	56	A	G	0.4314	NA	NA	NA	0.687212	rs4688756	RBM6:RBM5	0	intronic:intronic	2.214	7	ASSET Szoutlier	NA	NA	NA	NA	NA
3:50136463:A:G	rs13095697		3	50136463	56	A	G	0.2495	3.40775e-14	-0.0177711	0.00234391	0.940419	rs71326915	RBM6:RBM5	0	intronic:intronic	3.463	7	ASSET ALL	3.40775e-14	1	3.40775e-14	NA	cogiq,edu
3:50136463:A:G	rs13095697		3	50136463	56	A	G	0.2495	NA	NA	NA	0.638696	rs13100903	RBM5:RBM6	0	intronic:intronic	3.463	7	ASSET DISCORDANT	NA	NA	NA	NA	NA
3:50136463:A:G	rs13095697		3	50136463	56	A	G	0.2495	NA	NA	NA	0.80674	rs62260755	RBM5:RBM6	0	intronic:intronic	3.463	7	ASSET Szoutlier	NA	NA	NA	NA	NA
3:50138580:C:CTAGT	rs5848906		3	50138580	56	C	CTAGT	0.4791	NA	NA	NA	0.99593	rs4688756	RBM5	0	UTR3	9.672	NA	ASSET DISCORDANT	NA	NA	NA	NA	NA
3:50139142:A:G	rs2856234		3	50139142	56	A	G	0.4791	5.37709e-17	-0.0169491	0.00202302	0.99593	rs4688756	RBM5	0	UTR3	13.47	NA	ASSET ALL	5.37709e-17	0.00149283	8.53455e-16	scz	edu
3:50139142:A:G	rs2856234		3	50139142	56	A	G	0.4791	5.37709e-17	-0.0169491	0.00202302	0.99593	rs4688756	RBM5	0	UTR3	13.47	NA	ASSET DISCORDANT	5.37709e-17	0.00149283	8.53455e-16	scz	edu
3:50139142:A:G	rs2856234		3	50139142	56	A	G	0.4791	5.37709e-17	-0.0169491	0.00202302	0.99593	rs4688756	RBM5	0	UTR3	13.47	NA	ASSET Szoutlier	5.37709e-17	0.00149283	8.53455e-16	scz	edu
3:50144951:C:T	rs1061474		3	50144951	56	T	C	0.4314	NA	NA	NA	0.687212	rs4688756	RBM5	0	exonic	10.58	5	ASSET ALL	NA	NA	NA	NA	NA
3:50144951:C:T	rs1061474		3	50144951	56	T	C	0.4314	NA	NA	NA	0.687212	rs4688756	RBM5	0	exonic	10.58	5	ASSET DISCORDANT	NA	NA	NA	NA	NA
3:50144951:C:T	rs1061474		3	50144951	56	T	C	0.4314	NA	NA	NA	0.687212	rs4688756	RBM5	0	exonic	10.58	5	ASSET Szoutlier	NA	NA	NA	NA	NA
3:50146094:A:T	rs3733133		3	50146094	56	A	T	0.4781	6.63984e-17	0.0168996	0.00202311	0.991876	rs4688756	RBM5	0	intronic	3.676	6	ASSET ALL	6.63984e-17	8.48224e-16	0.00186432	edu	scz
3:50146094:A:T	rs3733133		3	50146094	56	A	T	0.4781	6.63984e-17	0.0168996	0.00202311	0.991876	rs4688756	RBM5	0	intronic	3.676	6	ASSET DISCORDANT	6.63984e-17	8.48224e-16	0.00186432	edu	scz
3:50146094:A:T	rs3733133		3	50146094	56	A	T	0.4781	6.63984e-17	0.0168996	0.00202311	0.991876	rs4688756	RBM5	0	intronic	3.676	6	ASSET Szoutlier	6.63984e-17	8.48224e-16	0.00186432	edu	scz
3:50148305:C:G	rs2301166		3	50148305	56	G	C	0.494	NA	NA	NA	0.936791	rs4688756	RBM5	0	intronic	5.767	5	ASSET ALL	NA	NA	NA	NA	NA
3:50148305:C:G	rs2301166		3	50148305	56	G	C	0.494	NA	NA	NA	0.936791	rs4688756	RBM5	0	intronic	5.767	5	ASSET DISCORDANT	NA	NA	NA	NA	NA
3:50148305:C:G	rs2301166		3	50148305	56	G	C	0.494	NA	NA	NA	0.936791	rs4688756	RBM5	0	intronic	5.767	5	ASSET Szoutlier	NA	NA	NA	NA	NA
3:50152491:C:T	rs62263602		3	50152491	56	T	C	0.2475	9.11041e-14	-0.0175376	0.00235303	0.928025	rs71326915	RBM5	0	intronic	1.163	6	ASSET ALL	9.11041e-14	1	9.11041e-14	NA	cogiq,edu
3:50152491:C:T	rs62263602		3	50152491	56	T	C	0.2475	NA	NA	NA	0.63108	rs13100903	RBM5	0	intronic	1.163	6	ASSET DISCORDANT	NA	NA	NA	NA	NA
3:50152491:C:T	rs62263602		3	50152491	56	T	C	0.2475	NA	NA	NA	0.792539	rs62260755	RBM5	0	intronic	1.163	6	ASSET Szoutlier	NA	NA	NA	NA	NA
3:50153356:C:T	rs1138536		3	50153356	56	T	C	0.4314	NA	NA	NA	0.687212	rs4688756	RBM5	0	exonic	2.154	6	ASSET ALL	NA	NA	NA	NA	NA
3:50153356:C:T	rs1138536		3	50153356	56	T	C	0.4314	NA	NA	NA	0.687212	rs4688756	RBM5	0	exonic	2.154	6	ASSET DISCORDANT	NA	NA	NA	NA	NA
3:50153356:C:T	rs1138536		3	50153356	56	T	C	0.4314	NA	NA	NA	0.687212	rs4688756	RBM5	0	exonic	2.154	6	ASSET Szoutlier	NA	NA	NA	NA	NA
3:50154223:C:T	rs13066140		3	50154223	56	T	C	0.1014	4.38284e-09	-0.0188571	0.00321297	0.988308	rs71326918	RP11-493K19.3	0	ncRNA_exonic	2.173	5	ASSET ALL	4.38284e-09	0.624976	2.99716e-10	scz	cogiq,edu
3:50154223:C:T	rs13066140		3	50154223	56	T	C	0.1014	4.38284e-09	-0.0188571	0.00321297	0.988308	rs71326918	RP11-493K19.3	0	ncRNA_exonic	2.173	5	ASSET Szoutlier	4.38284e-09	0.624976	2.99716e-10	scz	cogiq,edu
3:50154989:A:G	rs2624825		3	50154989	56	A	G	0.4791	5.19079e-17	0.0169586	0.00202314	0.99593	rs4688756	RP11-493K19.3	0	ncRNA_exonic	0.199	7	ASSET ALL	5.19079e-17	8.49859e-16	0.00144597	edu	scz
3:50154989:A:G	rs2624825		3	50154989	56	A	G	0.4791	5.19079e-17	0.0169586	0.00202314	0.99593	rs4688756	RP11-493K19.3	0	ncRNA_exonic	0.199	7	ASSET DISCORDANT	5.19079e-17	8.49859e-16	0.00144597	edu	scz
3:50154989:A:G	rs2624825		3	50154989	56	A	G	0.4791	5.19079e-17	0.0169586	0.00202314	0.99593	rs4688756	RP11-493K19.3	0	ncRNA_exonic	0.199	7	ASSET Szoutlier	5.19079e-17	8.49859e-16	0.00144597	edu	scz
3:50155468:G:T	rs2624826		3	50155468	56	T	G	0.4314	NA	NA	NA	0.687212	rs4688756	RP11-493K19.3	0	ncRNA_exonic	6.081	6	ASSET ALL	NA	NA	NA	NA	NA
3:50155468:G:T	rs2624826		3	50155468	56	T	G	0.4314	NA	NA	NA	0.687212	rs4688756	RP11-493K19.3	0	ncRNA_exonic	6.081	6	ASSET DISCORDANT	NA	NA	NA	NA	NA
3:50155468:G:T	rs2624826		3	50155468	56	T	G	0.4314	NA	NA	NA	0.687212	rs4688756	RP11-493K19.3	0	ncRNA_exonic	6.081	6	ASSET Szoutlier	NA	NA	NA	NA	NA
3:50156695:A:G	rs2624829		3	50156695	56	A	G	0.4314	NA	NA	NA	0.687212	rs4688756	RP11-493K19.3	0	ncRNA_intronic	0.041	6	ASSET ALL	NA	NA	NA	NA	NA
3:50156695:A:G	rs2624829		3	50156695	56	A	G	0.4314	NA	NA	NA	0.687212	rs4688756	RP11-493K19.3	0	ncRNA_intronic	0.041	6	ASSET DISCORDANT	NA	NA	NA	NA	NA
3:50156695:A:G	rs2624829		3	50156695	56	A	G	0.4314	NA	NA	NA	0.687212	rs4688756	RP11-493K19.3	0	ncRNA_intronic	0.041	6	ASSET Szoutlier	NA	NA	NA	NA	NA
3:50158191:C:T	rs2856238		3	50158191	56	T	C	0.4314	NA	NA	NA	0.687212	rs4688756	RP11-493K19.3	0	ncRNA_intronic	5.384	NA	ASSET ALL	NA	NA	NA	NA	NA
3:50158191:C:T	rs2856238		3	50158191	56	T	C	0.4314	NA	NA	NA	0.687212	rs4688756	RP11-493K19.3	0	ncRNA_intronic	5.384	NA	ASSET DISCORDANT	NA	NA	NA	NA	NA
3:50158191:C:T	rs2856238		3	50158191	56	T	C	0.4314	NA	NA	NA	0.687212	rs4688756	RP11-493K19.3	0	ncRNA_intronic	5.384	NA	ASSET Szoutlier	NA	NA	NA	NA	NA
3:50158774:A:G	rs2856237		3	50158774	56	A	G	0.4314	NA	NA	NA	0.687212	rs4688756	RP11-493K19.3	0	ncRNA_intronic	1.773	NA	ASSET ALL	NA	NA	NA	NA	NA
3:50158774:A:G	rs2856237		3	50158774	56	A	G	0.4314	NA	NA	NA	0.687212	rs4688756	RP11-493K19.3	0	ncRNA_intronic	1.773	NA	ASSET DISCORDANT	NA	NA	NA	NA	NA
3:50158774:A:G	rs2856237		3	50158774	56	A	G	0.4314	NA	NA	NA	0.687212	rs4688756	RP11-493K19.3	0	ncRNA_intronic	1.773	NA	ASSET Szoutlier	NA	NA	NA	NA	NA
3:50159844:C:T	rs2071207		3	50159844	56	C	T	0.494	NA	NA	NA	0.936791	rs4688756	RP11-493K19.3	0	ncRNA_intronic	0.333	NA	ASSET ALL	NA	NA	NA	NA	NA
3:50159844:C:T	rs2071207		3	50159844	56	C	T	0.494	NA	NA	NA	0.936791	rs4688756	RP11-493K19.3	0	ncRNA_intronic	0.333	NA	ASSET DISCORDANT	NA	NA	NA	NA	NA
3:50159844:C:T	rs2071207		3	50159844	56	C	T	0.494	NA	NA	NA	0.936791	rs4688756	RP11-493K19.3	0	ncRNA_intronic	0.333	NA	ASSET Szoutlier	NA	NA	NA	NA	NA
3:50160109:A:G	rs2071206		3	50160109	56	A	G	0.4791	1.21674e-16	0.016756	0.00202332	0.99593	rs4688756	RP11-493K19.3	0	ncRNA_intronic	3.21	NA	ASSET ALL	1.21674e-16	2.23952e-15	0.00131335	edu	scz
3:50160109:A:G	rs2071206		3	50160109	56	A	G	0.4791	1.21674e-16	0.016756	0.00202332	0.99593	rs4688756	RP11-493K19.3	0	ncRNA_intronic	3.21	NA	ASSET DISCORDANT	1.21674e-16	2.23952e-15	0.00131335	edu	scz
3:50160109:A:G	rs2071206		3	50160109	56	A	G	0.4791	1.21674e-16	0.016756	0.00202332	0.99593	rs4688756	RP11-493K19.3	0	ncRNA_intronic	3.21	NA	ASSET Szoutlier	1.21674e-16	2.23952e-15	0.00131335	edu	scz
3:50161717:A:C	rs2856236		3	50161717	56	C	A	0.495	NA	NA	NA	0.932947	rs4688756	RP11-493K19.3	0	ncRNA_intronic	0.055	NA	ASSET ALL	NA	NA	NA	NA	NA
3:50161717:A:C	rs2856236		3	50161717	56	C	A	0.495	NA	NA	NA	0.932947	rs4688756	RP11-493K19.3	0	ncRNA_intronic	0.055	NA	ASSET DISCORDANT	NA	NA	NA	NA	NA
3:50161717:A:C	rs2856236		3	50161717	56	C	A	0.495	NA	NA	NA	0.932947	rs4688756	RP11-493K19.3	0	ncRNA_intronic	0.055	NA	ASSET Szoutlier	NA	NA	NA	NA	NA
3:50162291:G:T	rs2008877		3	50162291	56	G	T	0.493	NA	NA	NA	0.932499	rs4688756	RP11-493K19.3	0	ncRNA_intronic	6.756	5	ASSET ALL	NA	NA	NA	NA	NA
3:50162291:G:T	rs2008877		3	50162291	56	G	T	0.493	NA	NA	NA	0.932499	rs4688756	RP11-493K19.3	0	ncRNA_intronic	6.756	5	ASSET DISCORDANT	NA	NA	NA	NA	NA
3:50162291:G:T	rs2008877		3	50162291	56	G	T	0.493	NA	NA	NA	0.932499	rs4688756	RP11-493K19.3	0	ncRNA_intronic	6.756	5	ASSET Szoutlier	NA	NA	NA	NA	NA
3:50165101:C:T	rs2624848		3	50165101	56	T	C	0.4314	NA	NA	NA	0.687212	rs4688756	RP11-493K19.3	0	ncRNA_intronic	1.829	NA	ASSET ALL	NA	NA	NA	NA	NA
3:50165101:C:T	rs2624848		3	50165101	56	T	C	0.4314	NA	NA	NA	0.687212	rs4688756	RP11-493K19.3	0	ncRNA_intronic	1.829	NA	ASSET DISCORDANT	NA	NA	NA	NA	NA
3:50165101:C:T	rs2624848		3	50165101	56	T	C	0.4314	NA	NA	NA	0.687212	rs4688756	RP11-493K19.3	0	ncRNA_intronic	1.829	NA	ASSET Szoutlier	NA	NA	NA	NA	NA
3:50167424:C:CT	rs34816473		3	50167424	56	CT	C	0.4662	NA	NA	NA	0.644477	rs4688756	RP11-493K19.3	0	ncRNA_intronic	8.648	NA	ASSET DISCORDANT	NA	NA	NA	NA	NA
3:50169715:C:T	rs4688686		3	50169715	56	T	C	0.4911	5.38011e-16	0.016392	0.00202306	0.92396	rs4688756	RP11-493K19.3	0	ncRNA_intronic	2.828	NA	ASSET ALL	5.38011e-16	8.53318e-16	0.0158242	edu	scz
3:50169715:C:T	rs4688686		3	50169715	56	T	C	0.4911	5.38011e-16	0.016392	0.00202306	0.92396	rs4688756	RP11-493K19.3	0	ncRNA_intronic	2.828	NA	ASSET DISCORDANT	5.38011e-16	8.53318e-16	0.0158242	edu	scz
3:50169715:C:T	rs4688686		3	50169715	56	T	C	0.4911	5.38011e-16	0.016392	0.00202306	0.92396	rs4688756	RP11-493K19.3	0	ncRNA_intronic	2.828	NA	ASSET Szoutlier	5.38011e-16	8.53318e-16	0.0158242	edu	scz
3:50174025:C:T	rs2189691		3	50174025	56	C	T	0.2594	NA	NA	NA	0.87243	rs71326915	RP11-493K19.3	0	ncRNA_intronic	0.412	NA	ASSET ALL	NA	NA	NA	NA	NA
3:50174025:C:T	rs2189691		3	50174025	56	C	T	0.2594	NA	NA	NA	0.687451	rs13100903	RP11-493K19.3	0	ncRNA_intronic	0.412	NA	ASSET DISCORDANT	NA	NA	NA	NA	NA
3:50174025:C:T	rs2189691		3	50174025	56	C	T	0.2594	NA	NA	NA	0.760234	rs62260755	RP11-493K19.3	0	ncRNA_intronic	0.412	NA	ASSET Szoutlier	NA	NA	NA	NA	NA
3:50174184:C:T	rs7428430		3	50174184	56	T	C	0.499	NA	NA	NA	0.878598	rs4688756	RP11-493K19.3	0	ncRNA_intronic	3.943	5	ASSET ALL	NA	NA	NA	NA	NA
3:50174184:C:T	rs7428430		3	50174184	56	T	C	0.499	NA	NA	NA	0.878598	rs4688756	RP11-493K19.3	0	ncRNA_intronic	3.943	5	ASSET DISCORDANT	NA	NA	NA	NA	NA
3:50174184:C:T	rs7428430		3	50174184	56	T	C	0.499	NA	NA	NA	0.878598	rs4688756	RP11-493K19.3	0	ncRNA_intronic	3.943	5	ASSET Szoutlier	NA	NA	NA	NA	NA
3:50174572:C:T	rs13100903		3	50174572	56	T	C	0.333	7.66724e-10	-0.0128776	0.00209335	0.77464	rs2003485	RP11-493K19.3	0	ncRNA_intronic	8.211	5	ASSET ALL	7.66724e-10	0.437811	6.94495e-11	scz	edu
3:50174572:C:T	rs13100903		3	50174572	56	T	C	0.333	7.66724e-10	-0.0128776	0.00209335	1	rs13100903	RP11-493K19.3	0	ncRNA_intronic	8.211	5	ASSET DISCORDANT	7.66724e-10	0.437811	6.94495e-11	scz	edu
3:50174572:C:T	rs13100903		3	50174572	56	T	C	0.333	7.66724e-10	-0.0128776	0.00209335	1	rs13100903	RP11-493K19.3	0	ncRNA_intronic	8.211	5	ASSET Szoutlier	7.66724e-10	0.437811	6.94495e-11	scz	edu
3:50174844:A:C	rs71326918		3	50174844	56	A	C	0.1004	1.65669e-09	0.0194277	0.00322274	1	rs71326918	RP11-493K19.3	0	ncRNA_intronic	4.387	5	ASSET ALL	1.65669e-09	1.08597e-10	0.624875	cogiq,edu	scz
3:50174844:A:C	rs71326918		3	50174844	56	A	C	0.1004	1.65669e-09	0.0194277	0.00322274	1	rs71326918	RP11-493K19.3	0	ncRNA_intronic	4.387	5	ASSET Szoutlier	1.65669e-09	1.08597e-10	0.624875	cogiq,edu	scz
3:50174848:A:G	rs7642934		3	50174848	56	A	G	0.494	NA	NA	NA	0.913002	rs4688756	RP11-493K19.3	0	ncRNA_intronic	0.535	5	ASSET ALL	NA	NA	NA	NA	NA
3:50174848:A:G	rs7642934		3	50174848	56	A	G	0.494	NA	NA	NA	0.913002	rs4688756	RP11-493K19.3	0	ncRNA_intronic	0.535	5	ASSET DISCORDANT	NA	NA	NA	NA	NA
3:50174848:A:G	rs7642934		3	50174848	56	A	G	0.494	NA	NA	NA	0.913002	rs4688756	RP11-493K19.3	0	ncRNA_intronic	0.535	5	ASSET Szoutlier	NA	NA	NA	NA	NA
3:50174886:C:T	rs2526388		3	50174886	56	T	C	0.2604	9.45493e-15	-0.0173872	0.00224455	1	rs2526388	RP11-493K19.3	0	ncRNA_intronic	0.021	NA	ASSET ALL	9.45493e-15	0.175706	1.45828e-15	scz	cogiq,edu
3:50174886:C:T	rs2526388		3	50174886	56	T	C	0.2604	9.45493e-15	-0.0173872	0.00224455	1	rs2526388	RP11-493K19.3	0	ncRNA_intronic	0.021	NA	ASSET Szoutlier	9.45493e-15	0.175706	1.45828e-15	scz	cogiq,edu
3:50175348:C:G	rs2526387		3	50175348	56	C	G	0.2565	NA	NA	NA	0.875503	rs71326915	RP11-493K19.3	0	ncRNA_intronic	1.118	5	ASSET ALL	NA	NA	NA	NA	NA
3:50175348:C:G	rs2526387		3	50175348	56	C	G	0.2565	NA	NA	NA	0.677797	rs13100903	RP11-493K19.3	0	ncRNA_intronic	1.118	5	ASSET DISCORDANT	NA	NA	NA	NA	NA
3:50175348:C:G	rs2526387		3	50175348	56	C	G	0.2565	NA	NA	NA	0.76115	rs62260755	RP11-493K19.3	0	ncRNA_intronic	1.118	5	ASSET Szoutlier	NA	NA	NA	NA	NA
3:50175940:A:G	rs2014004		3	50175940	56	A	G	0.2555	NA	NA	NA	0.880386	rs71326915	RP11-493K19.3	0	ncRNA_intronic	12.08	NA	ASSET ALL	NA	NA	NA	NA	NA
3:50175940:A:G	rs2014004		3	50175940	56	A	G	0.2555	NA	NA	NA	0.666742	rs13100903	RP11-493K19.3	0	ncRNA_intronic	12.08	NA	ASSET DISCORDANT	NA	NA	NA	NA	NA
3:50175940:A:G	rs2014004		3	50175940	56	A	G	0.2555	NA	NA	NA	0.755542	rs62260755	RP11-493K19.3	0	ncRNA_intronic	12.08	NA	ASSET Szoutlier	NA	NA	NA	NA	NA
3:50175959:C:T	rs2526386		3	50175959	56	T	C	0.1561	0.000128582	0.010337	0.00269953	0.625706	rs36022378	RP11-493K19.3	0	ncRNA_intronic	4.944	NA	ASSET ALL	0.000128582	0.00013773	0.074786	cogiq,edu	scz
3:50175959:C:T	rs2526386		3	50175959	56	T	C	0.1561	0.000128582	0.010337	0.00269953	0.625706	rs36022378	RP11-493K19.3	0	ncRNA_intronic	4.944	NA	ASSET Szoutlier	0.000128582	0.00013773	0.074786	cogiq,edu	scz
3:50176259:A:AG	rs5848905		3	50176259	56	AG	A	0.4712	NA	NA	NA	0.810065	rs4688756	RP11-493K19.3	0	ncRNA_intronic	NA	NA	ASSET DISCORDANT	NA	NA	NA	NA	NA
3:50176589:C:T	rs2003485		3	50176589	56	T	C	0.334	3.43632e-08	-0.0119075	0.00215809	1	rs2003485	RP11-493K19.3	0	ncRNA_intronic	1.085	NA	ASSET ALL	3.43632e-08	0.0403636	4.00777e-08	scz	edu
3:50176589:C:T	rs2003485		3	50176589	56	T	C	0.334	3.43632e-08	-0.0119075	0.00215809	0.77464	rs13100903	RP11-493K19.3	0	ncRNA_intronic	1.085	NA	ASSET DISCORDANT	3.43632e-08	0.0403636	4.00777e-08	scz	edu
3:50176589:C:T	rs2003485		3	50176589	56	T	C	0.334	3.43632e-08	-0.0119075	0.00215809	0.77464	rs13100903	RP11-493K19.3	0	ncRNA_intronic	1.085	NA	ASSET Szoutlier	3.43632e-08	0.0403636	4.00777e-08	scz	edu
3:50176739:A:C	rs2624846		3	50176739	56	A	C	0.2495	1.73443e-13	-0.0171118	0.0023225	0.832263	rs71326915	RP11-493K19.3	0	ncRNA_intronic	9.16	NA	ASSET ALL	1.73443e-13	1	1.73443e-13	NA	cogiq,edu
3:50176739:A:C	rs2624846		3	50176739	56	A	C	0.2495	NA	NA	NA	0.636518	rs13100903	RP11-493K19.3	0	ncRNA_intronic	NA	NA	ASSET DISCORDANT	NA	NA	NA	NA	NA
3:50176739:A:C	rs2624846		3	50176739	56	A	C	0.2495	NA	NA	NA	0.723607	rs62260755	RP11-493K19.3	0	ncRNA_intronic	9.16	NA	ASSET Szoutlier	NA	NA	NA	NA	NA
3:50178011:A:G	rs739983	rs739983	3	50178011	56	A	G	0.3827	5.18859e-10	-0.012869	0.00207121	1	rs739983	RP11-493K19.3	0	ncRNA_intronic	10.21	1f	ASSET ALL	5.18859e-10	0.839927	2.41091e-11	scz	cogiq,edu
3:50178011:A:G	rs739983	rs739983	3	50178011	56	A	G	0.3827	5.18859e-10	-0.012869	0.00207121	1	rs739983	RP11-493K19.3	0	ncRNA_intronic	10.21	1f	ASSET Szoutlier	5.18859e-10	0.839927	2.41091e-11	scz	cogiq,edu
3:50178822:A:G	rs74403826		3	50178822	56	A	G	0.07853	1.47683e-07	0.0178422	0.003395	0.662524	rs71326918	RP11-493K19.3	0	ncRNA_intronic	2.043	5	ASSET ALL	1.47683e-07	1.47683e-07	1	cogiq,edu	NA
3:50178822:A:G	rs74403826		3	50178822	56	A	G	0.07853	NA	NA	NA	0.662524	rs71326918	RP11-493K19.3	0	ncRNA_intronic	2.043	5	ASSET Szoutlier	NA	NA	NA	NA	NA
3:50181136:C:T	rs2526384		3	50181136	56	T	C	0.3231	NA	NA	NA	0.726458	rs2526389	RP11-493K19.3	0	ncRNA_intronic	3.96	NA	ASSET ALL	NA	NA	NA	NA	NA
3:50181136:C:T	rs2526384		3	50181136	56	T	C	0.3231	NA	NA	NA	0.726458	rs2526389	RP11-493K19.3	0	ncRNA_intronic	3.96	NA	ASSET Szoutlier	NA	NA	NA	NA	NA
3:50185967:A:G	rs112269639		3	50185967	56	A	G	0.02883	0.00165334	-0.0170028	0.00540402	0.660103	rs112634398	RP11-493K19.3	0	ncRNA_intronic	1.092	4	ASSET ALL	0.00165334	0.583692	0.000292788	cogiq	edu
3:50185967:A:G	rs112269639		3	50185967	56	A	G	0.02883	NA	NA	NA	0.660103	rs112634398	RP11-493K19.3	0	ncRNA_intronic	1.092	4	ASSET Szoutlier	NA	NA	NA	NA	NA
3:50187326:A:G	rs73080976		3	50187326	56	A	G	0.08449	1.42935e-06	0.0184344	0.00382387	0.719937	rs73073015	RP11-493K19.3	0	ncRNA_intronic	2.1	2b	ASSET ALL	1.42935e-06	1.71534e-06	0.0481395	edu	scz
3:50187326:A:G	rs73080976		3	50187326	56	A	G	0.08449	1.42935e-06	0.0184344	0.00382387	0.719937	rs73073015	RP11-493K19.3	0	ncRNA_intronic	2.1	2b	ASSET Szoutlier	1.42935e-06	1.71534e-06	0.0481395	edu	scz
3:50187596:C:G	rs2526398		3	50187596	56	C	G	0.3419	NA	NA	NA	0.664166	rs2526389	RP11-493K19.3	0	ncRNA_intronic	0.636	2b	ASSET ALL	NA	NA	NA	NA	NA
3:50187596:C:G	rs2526398		3	50187596	56	C	G	0.3419	NA	NA	NA	0.664166	rs2526389	RP11-493K19.3	0	ncRNA_intronic	0.636	2b	ASSET Szoutlier	NA	NA	NA	NA	NA
3:50187790:G:T	rs2526397		3	50187790	56	T	G	0.3419	NA	NA	NA	0.664166	rs2526389	RP11-493K19.3	0	ncRNA_intronic	5.607	NA	ASSET ALL	NA	NA	NA	NA	NA
3:50187790:G:T	rs2526397		3	50187790	56	T	G	0.3419	NA	NA	NA	0.664166	rs2526389	RP11-493K19.3	0	ncRNA_intronic	5.607	NA	ASSET Szoutlier	NA	NA	NA	NA	NA
3:50189531:G:T	rs73080977		3	50189531	56	T	G	0.08847	2.30581e-05	0.0155532	0.00367427	0.759367	rs73073015	RP11-493K19.3	0	ncRNA_intronic	4.516	5	ASSET ALL	2.30581e-05	5.02162e-05	0.0320193	edu	scz
3:50189531:G:T	rs73080977		3	50189531	56	T	G	0.08847	2.30581e-05	0.0155532	0.00367427	0.759367	rs73073015	RP11-493K19.3	0	ncRNA_intronic	4.516	5	ASSET Szoutlier	2.30581e-05	5.02162e-05	0.0320193	edu	scz
3:50190346:A:G	rs6800021		3	50190346	56	A	G	0.3976	NA	NA	NA	1	rs2526389	RP11-493K19.3	0	ncRNA_intronic	0.324	7	ASSET ALL	NA	NA	NA	NA	NA
3:50190346:A:G	rs6800021		3	50190346	56	A	G	0.3976	NA	NA	NA	1	rs2526389	RP11-493K19.3	0	ncRNA_intronic	0.324	7	ASSET Szoutlier	NA	NA	NA	NA	NA
3:50192760:C:T	rs2526390		3	50192760	56	T	C	0.3241	NA	NA	NA	0.729984	rs2526389	RP11-493K19.3	0	ncRNA_intronic	17.21	NA	ASSET ALL	NA	NA	NA	NA	NA
3:50192760:C:T	rs2526390		3	50192760	56	T	C	0.3241	NA	NA	NA	0.729984	rs2526389	RP11-493K19.3	0	ncRNA_intronic	17.21	NA	ASSET Szoutlier	NA	NA	NA	NA	NA
3:50192826:C:T	rs2526389		3	50192826	56	T	C	0.3976	2.22881e-14	-0.0157306	0.00205988	1	rs2526389	RP11-493K19.3	0	ncRNA_intronic	18.8	NA	ASSET ALL	2.22881e-14	0.299829	2.06382e-15	scz	cogiq,edu
3:50192826:C:T	rs2526389		3	50192826	56	T	C	0.3976	2.22881e-14	-0.0157306	0.00205988	1	rs2526389	RP11-493K19.3	0	ncRNA_intronic	18.8	NA	ASSET Szoutlier	2.22881e-14	0.299829	2.06382e-15	scz	cogiq,edu
3:50197097:C:T	rs1046953		3	50197097	56	T	C	0.4026	1.43411e-10	0.0131699	0.00205387	1	rs1046953	SEMA3F	0	exonic	16.61	5	ASSET ALL	1.43411e-10	2.27059e-11	0.234277	cogiq,edu	scz
3:50197097:C:T	rs1046953		3	50197097	56	T	C	0.4026	1.43411e-10	0.0131699	0.00205387	1	rs1046953	SEMA3F	0	exonic	16.61	5	ASSET Szoutlier	1.43411e-10	2.27059e-11	0.234277	cogiq,edu	scz
3:50198415:C:T	rs2624841		3	50198415	56	T	C	0.3231	NA	NA	NA	0.727439	rs2526389	SEMA3F	0	intronic	10.72	NA	ASSET ALL	NA	NA	NA	NA	NA
3:50198415:C:T	rs2624841		3	50198415	56	T	C	0.3231	NA	NA	NA	0.727439	rs2526389	SEMA3F	0	intronic	10.72	NA	ASSET Szoutlier	NA	NA	NA	NA	NA
3:50199747:A:G	rs11710277		3	50199747	56	A	G	0.0835	3.49313e-06	-0.0173048	0.00372991	0.72981	rs73073015	SEMA3F	0	intronic	9.338	5	ASSET ALL	3.49313e-06	0.062106	3.43804e-06	scz	edu
3:50199747:A:G	rs11710277		3	50199747	56	A	G	0.0835	3.49313e-06	-0.0173048	0.00372991	0.72981	rs73073015	SEMA3F	0	intronic	9.338	5	ASSET Szoutlier	3.49313e-06	0.062106	3.43804e-06	scz	edu
3:50201924:G:T	rs2188151		3	50201924	56	T	G	0.3966	NA	NA	NA	0.995633	rs2526389	SEMA3F	0	intronic	9.669	NA	ASSET ALL	NA	NA	NA	NA	NA
3:50201924:G:T	rs2188151		3	50201924	56	T	G	0.3966	NA	NA	NA	0.995633	rs2526389	SEMA3F	0	intronic	9.669	NA	ASSET Szoutlier	NA	NA	NA	NA	NA
3:50202231:C:T	rs2624839		3	50202231	56	T	C	0.4115	7.80493e-14	0.0150035	0.00200755	0.932323	rs2526389	SEMA3F	0	intronic	0.471	NA	ASSET ALL	7.80493e-14	4.6442e-15	0.483911	cogiq,edu	scz
3:50202231:C:T	rs2624839		3	50202231	56	T	C	0.4115	7.80493e-14	0.0150035	0.00200755	0.932323	rs2526389	SEMA3F	0	intronic	0.471	NA	ASSET Szoutlier	7.80493e-14	4.6442e-15	0.483911	cogiq,edu	scz
3:50204745:C:T	rs3774745		3	50204745	56	T	C	0.4722	5.62033e-13	0.0146075	0.00202617	0.712089	rs1046953	SEMA3F	0	intronic	5.068	4	ASSET ALL	5.62033e-13	5.73314e-14	0.299844	cogiq,edu	scz
3:50204745:C:T	rs3774745		3	50204745	56	T	C	0.4722	NA	NA	NA	0.61539	rs4688756	SEMA3F	0	intronic	5.068	4	ASSET DISCORDANT	NA	NA	NA	NA	NA
3:50204745:C:T	rs3774745		3	50204745	56	T	C	0.4722	5.62033e-13	0.0146075	0.00202617	0.712089	rs1046953	SEMA3F	0	intronic	5.068	4	ASSET Szoutlier	5.62033e-13	5.73314e-14	0.299844	cogiq,edu	scz
3:50205642:C:G	rs2624838		3	50205642	56	G	C	0.336	NA	NA	NA	0.672907	rs2526389	SEMA3F	0	intronic	1.412	5	ASSET ALL	NA	NA	NA	NA	NA
3:50205642:C:G	rs2624838		3	50205642	56	G	C	0.336	NA	NA	NA	0.672907	rs2526389	SEMA3F	0	intronic	1.412	5	ASSET Szoutlier	NA	NA	NA	NA	NA
3:50207075:C:T	rs2518796		3	50207075	56	C	T	0.4006	NA	NA	NA	0.986964	rs2526389	SEMA3F	0	intronic	2.001	NA	ASSET ALL	NA	NA	NA	NA	NA
3:50207075:C:T	rs2518796		3	50207075	56	C	T	0.4006	NA	NA	NA	0.986964	rs2526389	SEMA3F	0	intronic	2.001	NA	ASSET Szoutlier	NA	NA	NA	NA	NA
3:50207227:C:T	rs3774749		3	50207227	56	T	C	0.4732	9.56039e-13	0.0144557	0.00202555	0.716267	rs1046953	SEMA3F	0	intronic	3.512	4	ASSET ALL	9.56039e-13	9.50677e-14	0.312833	cogiq,edu	scz
3:50207227:C:T	rs3774749		3	50207227	56	T	C	0.4732	NA	NA	NA	0.617977	rs4688756	SEMA3F	0	intronic	3.512	4	ASSET DISCORDANT	NA	NA	NA	NA	NA
3:50207227:C:T	rs3774749		3	50207227	56	T	C	0.4732	9.56039e-13	0.0144557	0.00202555	0.716267	rs1046953	SEMA3F	0	intronic	3.512	4	ASSET Szoutlier	9.56039e-13	9.50677e-14	0.312833	cogiq,edu	scz
3:50208406:C:G	rs3774750		3	50208406	56	C	G	0.4722	1.19961e-12	-0.0142242	0.00200188	0.712089	rs1046953	SEMA3F	0	intronic	4.761	4	ASSET ALL	1.19961e-12	0.326543	1.15119e-13	scz	cogiq,edu
3:50208406:C:G	rs3774750		3	50208406	56	G	C	0.4722	NA	NA	NA	0.61539	rs4688756	SEMA3F	0	intronic	4.761	4	ASSET DISCORDANT	NA	NA	NA	NA	NA
3:50208406:C:G	rs3774750		3	50208406	56	C	G	0.4722	1.19961e-12	-0.0142242	0.00200188	0.712089	rs1046953	SEMA3F	0	intronic	4.761	4	ASSET Szoutlier	1.19961e-12	0.326543	1.15119e-13	scz	cogiq,edu
3:50208819:C:T	rs2518795		3	50208819	56	T	C	0.3966	NA	NA	NA	0.995633	rs2526389	SEMA3F	0	intronic	3.302	NA	ASSET ALL	NA	NA	NA	NA	NA
3:50208819:C:T	rs2518795		3	50208819	56	T	C	0.3966	NA	NA	NA	0.995633	rs2526389	SEMA3F	0	intronic	3.302	NA	ASSET Szoutlier	NA	NA	NA	NA	NA
3:50209049:A:G	rs2624835		3	50209049	56	A	G	0.3231	NA	NA	NA	0.727439	rs2526389	SEMA3F	0	intronic	14.98	NA	ASSET ALL	NA	NA	NA	NA	NA
3:50209049:A:G	rs2624835		3	50209049	56	A	G	0.3231	NA	NA	NA	0.727439	rs2526389	SEMA3F	0	intronic	14.98	NA	ASSET Szoutlier	NA	NA	NA	NA	NA
3:50209053:G:T	rs3774751		3	50209053	56	T	G	0.4662	3.21021e-12	0.0141214	0.00202656	0.736052	rs1046953	SEMA3F	0	intronic	9.492	2b	ASSET ALL	3.21021e-12	4.2701e-13	0.243334	edu	scz
3:50209053:G:T	rs3774751		3	50209053	56	T	G	0.4662	3.21021e-12	0.0141214	0.00202656	0.642152	rs4688756	SEMA3F	0	intronic	9.492	2b	ASSET DISCORDANT	3.21021e-12	4.2701e-13	0.243334	edu	scz
3:50209053:G:T	rs3774751		3	50209053	56	T	G	0.4662	3.21021e-12	0.0141214	0.00202656	0.736052	rs1046953	SEMA3F	0	intronic	9.492	2b	ASSET Szoutlier	3.21021e-12	4.2701e-13	0.243334	edu	scz
3:50210289:C:G	rs1005678		3	50210289	56	G	C	0.4105	NA	NA	NA	0.936436	rs2526389	SEMA3F	0	intronic	1.57	2b	ASSET ALL	NA	NA	NA	NA	NA
3:50210289:C:G	rs1005678		3	50210289	56	G	C	0.4105	NA	NA	NA	0.936436	rs2526389	SEMA3F	0	intronic	1.57	2b	ASSET Szoutlier	NA	NA	NA	NA	NA
3:50212512:G:T	rs2624833		3	50212512	56	T	G	0.3221	NA	NA	NA	0.724916	rs2526389	SEMA3F	0	intronic	15.53	NA	ASSET ALL	NA	NA	NA	NA	NA
3:50212512:G:T	rs2624833		3	50212512	56	T	G	0.3221	NA	NA	NA	0.724916	rs2526389	SEMA3F	0	intronic	15.53	NA	ASSET Szoutlier	NA	NA	NA	NA	NA
3:50216421:C:T	rs13059311		3	50216421	56	T	C	0.326	NA	NA	NA	0.712248	rs2526389	SEMA3F	0	intronic	1.532	7	ASSET ALL	NA	NA	NA	NA	NA
3:50216421:C:T	rs13059311		3	50216421	56	T	C	0.326	NA	NA	NA	0.712248	rs2526389	SEMA3F	0	intronic	1.532	7	ASSET Szoutlier	NA	NA	NA	NA	NA
3:50217558:C:T	rs9832454		3	50217558	56	T	C	0.0994	1.19378e-06	0.0166836	0.00343518	0.616606	rs73073015	SEMA3F	0	intronic	2.257	2b	ASSET ALL	1.19378e-06	7.76642e-07	0.0878318	edu	scz
3:50217558:C:T	rs9832454		3	50217558	56	T	C	0.0994	1.19378e-06	0.0166836	0.00343518	0.616606	rs73073015	SEMA3F	0	intronic	2.257	2b	ASSET Szoutlier	1.19378e-06	7.76642e-07	0.0878318	edu	scz
3:50218879:C:T	rs9858297		3	50218879	56	T	C	0.326	NA	NA	NA	0.712248	rs2526389	SEMA3F	0	intronic	1.632	6	ASSET ALL	NA	NA	NA	NA	NA
3:50218879:C:T	rs9858297		3	50218879	56	T	C	0.326	NA	NA	NA	0.712248	rs2526389	SEMA3F	0	intronic	1.632	6	ASSET Szoutlier	NA	NA	NA	NA	NA
3:50221715:A:G	rs13067082		3	50221715	56	A	G	0.326	NA	NA	NA	0.712248	rs2526389	SEMA3F	0	intronic	4.901	4	ASSET ALL	NA	NA	NA	NA	NA
3:50221715:A:G	rs13067082		3	50221715	56	A	G	0.326	NA	NA	NA	0.712248	rs2526389	SEMA3F	0	intronic	4.901	4	ASSET Szoutlier	NA	NA	NA	NA	NA
3:50222926:A:T	rs1046956		3	50222926	56	T	A	0.329	NA	NA	NA	0.705869	rs2526389	SEMA3F	0	exonic	6.012	4	ASSET ALL	NA	NA	NA	NA	NA
3:50222926:A:T	rs1046956		3	50222926	56	T	A	0.329	NA	NA	NA	0.705869	rs2526389	SEMA3F	0	exonic	6.012	4	ASSET Szoutlier	NA	NA	NA	NA	NA
3:50224225:A:G	rs12632110		3	50224225	56	A	G	0.337	NA	NA	NA	0.668134	rs2526389	SEMA3F	0	intronic	3.62	1f	ASSET ALL	NA	NA	NA	NA	NA
3:50224225:A:G	rs12632110		3	50224225	56	A	G	0.337	NA	NA	NA	0.668134	rs2526389	SEMA3F	0	intronic	3.62	1f	ASSET Szoutlier	NA	NA	NA	NA	NA
3:50224562:A:G	rs12637671		3	50224562	56	G	A	0.33	NA	NA	NA	0.702023	rs2526389	SEMA3F	0	intronic	10.21	5	ASSET ALL	NA	NA	NA	NA	NA
3:50224562:A:G	rs12637671		3	50224562	56	G	A	0.33	NA	NA	NA	0.702023	rs2526389	SEMA3F	0	intronic	10.21	5	ASSET Szoutlier	NA	NA	NA	NA	NA
3:50226151:C:T	rs14321		3	50226151	56	T	C	0.326	NA	NA	NA	0.712248	rs2526389	SEMA3F	0	UTR3	8.121	5	ASSET ALL	NA	NA	NA	NA	NA
3:50226151:C:T	rs14321		3	50226151	56	T	C	0.326	NA	NA	NA	0.712248	rs2526389	SEMA3F	0	UTR3	8.121	5	ASSET Szoutlier	NA	NA	NA	NA	NA
3:50228316:C:T	rs11716820		3	50228316	56	T	C	0.0994	7.13038e-06	0.0156025	0.00347512	0.616606	rs73073015	GNAT1	0	upstream	4.142	6	ASSET ALL	7.13038e-06	7.34578e-06	0.0622296	edu	scz
3:50228316:C:T	rs11716820		3	50228316	56	T	C	0.0994	7.13038e-06	0.0156025	0.00347512	0.616606	rs73073015	GNAT1	0	upstream	4.142	6	ASSET Szoutlier	7.13038e-06	7.34578e-06	0.0622296	edu	scz
3:50233215:G:T	rs11919418		3	50233215	56	G	T	0.325	NA	NA	NA	0.701112	rs2526389	GNAT1	0	UTR3	5.531	4	ASSET ALL	NA	NA	NA	NA	NA
3:50233215:G:T	rs11919418		3	50233215	56	G	T	0.325	NA	NA	NA	0.701112	rs2526389	GNAT1	0	UTR3	5.531	4	ASSET Szoutlier	NA	NA	NA	NA	NA
3:50233317:C:T	rs13064381		3	50233317	56	T	C	0.3241	NA	NA	NA	0.705113	rs2526389	GNAT1	0	UTR3	5.658	2a	ASSET ALL	NA	NA	NA	NA	NA
3:50233317:C:T	rs13064381		3	50233317	56	T	C	0.3241	NA	NA	NA	0.705113	rs2526389	GNAT1	0	UTR3	5.658	2a	ASSET Szoutlier	NA	NA	NA	NA	NA
3:50236373:A:G	rs6807194		3	50236373	56	A	G	0.3141	NA	NA	NA	0.655216	rs2526389	GNAT1	2424	intergenic	1.21	7	ASSET ALL	NA	NA	NA	NA	NA
3:50236373:A:G	rs6807194		3	50236373	56	A	G	0.3141	NA	NA	NA	0.655216	rs2526389	GNAT1	2424	intergenic	1.21	7	ASSET Szoutlier	NA	NA	NA	NA	NA
3:50239012:C:T	rs7617915		3	50239012	56	T	C	0.09642	2.20565e-05	0.0150046	0.00353633	0.605557	rs73073015	SLC38A3	3667	intergenic	0.726	4	ASSET ALL	2.20565e-05	3.45086e-05	0.0444222	edu	scz
3:50239012:C:T	rs7617915		3	50239012	56	T	C	0.09642	2.20565e-05	0.0150046	0.00353633	0.605557	rs73073015	SLC38A3	3667	intergenic	0.726	4	ASSET Szoutlier	2.20565e-05	3.45086e-05	0.0444222	edu	scz
3:50243801:C:T	rs35219849		3	50243801	56	T	C	0.3121	NA	NA	NA	0.649455	rs2526389	SLC38A3	0	ncRNA_intronic	8.48	2b	ASSET ALL	NA	NA	NA	NA	NA
3:50243801:C:T	rs35219849		3	50243801	56	T	C	0.3121	NA	NA	NA	0.649455	rs2526389	SLC38A3	0	ncRNA_intronic	8.48	2b	ASSET Szoutlier	NA	NA	NA	NA	NA
3:50243948:A:G	rs35137368		3	50243948	56	A	G	0.3121	NA	NA	NA	0.649455	rs2526389	SLC38A3	0	ncRNA_intronic	5.267	4	ASSET ALL	NA	NA	NA	NA	NA
3:50243948:A:G	rs35137368		3	50243948	56	A	G	0.3121	NA	NA	NA	0.649455	rs2526389	SLC38A3	0	ncRNA_intronic	5.267	4	ASSET Szoutlier	NA	NA	NA	NA	NA
3:50244080:A:G	rs2236940		3	50244080	56	A	G	0.3231	NA	NA	NA	0.604844	rs2526389	SLC38A3	0	ncRNA_intronic	1.537	5	ASSET ALL	NA	NA	NA	NA	NA
3:50244080:A:G	rs2236940		3	50244080	56	A	G	0.3231	NA	NA	NA	0.604844	rs2526389	SLC38A3	0	ncRNA_intronic	1.537	5	ASSET Szoutlier	NA	NA	NA	NA	NA
3:50248954:G:T	rs58648044		3	50248954	56	G	T	0.3241	NA	NA	NA	0.601436	rs2526389	SLC38A3	0	ncRNA_intronic	5.339	4	ASSET ALL	NA	NA	NA	NA	NA
3:50248954:G:T	rs58648044		3	50248954	56	G	T	0.3241	NA	NA	NA	0.601436	rs2526389	SLC38A3	0	ncRNA_intronic	5.339	4	ASSET Szoutlier	NA	NA	NA	NA	NA
3:50250747:C:T	rs74461473		3	50250747	56	T	C	0.1083	4.66077e-09	-0.0188079	0.00321017	0.728401	rs62262097	SLC38A3	0	ncRNA_intronic	14.85	5	ASSET ALL	4.66077e-09	1	4.66077e-09	NA	cogiq,edu,scz
3:50250747:C:T	rs74461473		3	50250747	56	T	C	0.1083	4.66077e-09	-0.0188079	0.00321017	0.728401	rs62262097	SLC38A3	0	ncRNA_intronic	14.85	5	ASSET CONCORDANT	4.66077e-09	1	4.66077e-09	NA	cogiq,edu,scz
3:50250747:C:T	rs74461473		3	50250747	56	T	C	0.1083	NA	NA	NA	0.688527	rs1986599	SLC38A3	0	ncRNA_intronic	14.85	5	ASSET Szoutlier	NA	NA	NA	NA	NA
3:50255663:C:T	rs35926495		3	50255663	56	T	C	0.3519	2.426e-14	-0.016141	0.00211664	1	rs35926495	SLC38A3	0	ncRNA_intronic	2.661	5	ASSET ALL	2.426e-14	1	2.426e-14	NA	cogiq,edu
3:50255666:C:T	rs56048629		3	50255666	56	T	C	0.3519	NA	NA	NA	1	rs35926495	SLC38A3	0	ncRNA_intronic	2.588	5	ASSET ALL	NA	NA	NA	NA	NA
3:50337032:A:C	rs34136796		3	50337032	56	A	C	0.3519	3.83455e-13	-0.0153501	0.00211396	0.96242	rs35926495	HYAL1:NAT6:HYAL3	0	downstream:upstream:upstream	7.885	4	ASSET ALL	3.83455e-13	1	3.83455e-13	NA	cogiq,edu
3:50337422:A:G	rs1283		3	50337422	56	A	G	0.09841	5.90286e-08	-0.0179642	0.00331337	0.605639	rs62262097	HYAL1	0	UTR3	6.15	NA	ASSET ALL	5.90286e-08	1	5.90286e-08	NA	cogiq,edu
3:50337422:A:G	rs1283		3	50337422	56	A	G	0.09841	NA	NA	NA	0.605639	rs62262097	HYAL1	0	UTR3	6.15	NA	ASSET CONCORDANT	NA	NA	NA	NA	NA
3:50341071:A:G	rs62260802		3	50341071	56	A	G	0.09742	1.66477e-08	-0.0186949	0.00331255	0.643683	rs62262097	HYAL1	0	intronic	17.85	2a	ASSET ALL	1.66477e-08	1	1.66477e-08	NA	cogiq,edu
3:50341071:A:G	rs62260802		3	50341071	56	A	G	0.09742	NA	NA	NA	0.643683	rs62262097	HYAL1	0	intronic	17.85	2a	ASSET CONCORDANT	NA	NA	NA	NA	NA
3:50341480:C:T	rs62260803		3	50341480	56	T	C	0.1014	2.94901e-08	-0.0184577	0.00332905	0.631747	rs62262097	HYAL1	0	UTR5	2.751	6	ASSET ALL	2.94901e-08	1	2.94901e-08	NA	cogiq,edu
3:50341480:C:T	rs62260803		3	50341480	56	T	C	0.1014	NA	NA	NA	0.631747	rs62262097	HYAL1	0	UTR5	2.751	6	ASSET CONCORDANT	NA	NA	NA	NA	NA
3:50341480:C:T	rs62260803		3	50341480	56	T	C	0.1014	NA	NA	NA	0.613909	rs1986599	HYAL1	0	UTR5	2.751	6	ASSET Szoutlier	NA	NA	NA	NA	NA
3:50343600:C:T	rs55933602		3	50343600	56	T	C	0.09742	1.44559e-08	-0.0187636	0.0033105	0.643683	rs62262097	HYAL1	0	intronic	13.01	6	ASSET ALL	1.44559e-08	1	1.44559e-08	NA	cogiq,edu
3:50343600:C:T	rs55933602		3	50343600	56	T	C	0.09742	NA	NA	NA	0.643683	rs62262097	HYAL1	0	intronic	13.01	6	ASSET CONCORDANT	NA	NA	NA	NA	NA
3:51163442:G:T	rs62260389		3	51163442	57	T	G	0.166	1.17256e-06	0.0133805	0.00275307	0.820135	rs35971989	DOCK3	0	intronic	5.449	6	ASSET ALL	1.17256e-06	1.17256e-06	1	cogiq,edu,scz	NA
3:51163442:G:T	rs62260389		3	51163442	57	T	G	0.166	1.17256e-06	0.0133805	0.00275307	0.820135	rs35971989	DOCK3	0	intronic	5.449	6	ASSET CONCORDANT	1.17256e-06	1.17256e-06	1	cogiq,edu,scz	NA
3:51293955:A:G	rs10446472		3	51293955	57	A	G	0.161	4.77852e-07	-0.0138035	0.00274152	0.854356	rs35971989	DOCK3	0	intronic	1.466	7	ASSET ALL	4.77852e-07	1	4.77852e-07	NA	cogiq,edu,scz
3:51293955:A:G	rs10446472		3	51293955	57	A	G	0.161	4.77852e-07	-0.0138035	0.00274152	0.854356	rs35971989	DOCK3	0	intronic	1.466	7	ASSET CONCORDANT	4.77852e-07	1	4.77852e-07	NA	cogiq,edu,scz
3:51410485:C:T	rs13073141		3	51410485	57	T	C	0.169	4.89527e-06	0.0121556	0.00266032	0.932275	rs35971989	DOCK3	0	intronic	7.217	7	ASSET ALL	4.89527e-06	4.89527e-06	1	cogiq,edu	NA
3:51410485:C:T	rs13073141		3	51410485	57	C	T	0.169	NA	NA	NA	0.932275	rs35971989	DOCK3	0	intronic	7.217	7	ASSET CONCORDANT	NA	NA	NA	NA	NA
3:51460031:C:G	rs55798953		3	51460031	57	C	G	0.1223	4.60857e-07	-0.0158496	0.00314355	0.640155	rs35971989	VPRBP	0	intronic	0.037	7	ASSET ALL	4.60857e-07	0.940061	2.64875e-08	scz	cogiq,edu
3:51460031:C:G	rs55798953		3	51460031	57	C	G	0.1223	NA	NA	NA	0.640155	rs35971989	VPRBP	0	intronic	0.037	7	ASSET CONCORDANT	NA	NA	NA	NA	NA
3:51469248:A:G	rs35971989	rs35971989	3	51469248	57	A	G	0.1769	2.75932e-08	0.0148476	0.00267232	1	rs35971989	VPRBP	0	intronic	1.172	6	ASSET ALL	2.75932e-08	2.75932e-08	1	cogiq,edu,scz	NA
3:51469248:A:G	rs35971989	rs35971989	3	51469248	57	A	G	0.1769	2.75932e-08	0.0148476	0.00267232	1	rs35971989	VPRBP	0	intronic	1.172	6	ASSET CONCORDANT	2.75932e-08	2.75932e-08	1	cogiq,edu,scz	NA
3:51546350:C:T	rs71329058		3	51546350	57	T	C	0.171	NA	NA	NA	0.959171	rs35971989	VPRBP	12340	intergenic	10.06	6	ASSET ALL	NA	NA	NA	NA	NA
3:51546350:C:T	rs71329058		3	51546350	57	T	C	0.171	NA	NA	NA	0.959171	rs35971989	VPRBP	12340	intergenic	10.06	6	ASSET CONCORDANT	NA	NA	NA	NA	NA
3:51616334:C:T	rs6806509		3	51616334	57	T	C	0.175	5.75678e-06	0.0118137	0.00260492	0.986286	rs35971989	RAD54L2	0	intronic	1.325	2b	ASSET ALL	5.75678e-06	5.75678e-06	1	cogiq,edu	NA
3:51616334:C:T	rs6806509		3	51616334	57	C	T	0.175	NA	NA	NA	0.986286	rs35971989	RAD54L2	0	intronic	1.325	2b	ASSET CONCORDANT	NA	NA	NA	NA	NA
3:51632149:A:G	rs78049569		3	51632149	57	G	A	0.2078	NA	NA	NA	0.745668	rs35971989	RAD54L2	0	intronic	0.424	6	ASSET ALL	NA	NA	NA	NA	NA
3:51632149:A:G	rs78049569		3	51632149	57	G	A	0.2078	NA	NA	NA	0.745668	rs35971989	RAD54L2	0	intronic	0.424	6	ASSET CONCORDANT	NA	NA	NA	NA	NA
3:51666672:A:G	rs62259677		3	51666672	57	A	G	0.166	NA	NA	NA	0.92615	rs35971989	RAD54L2	0	intronic	1.294	6	ASSET ALL	NA	NA	NA	NA	NA
3:51666672:A:G	rs62259677		3	51666672	57	A	G	0.166	NA	NA	NA	0.92615	rs35971989	RAD54L2	0	intronic	1.294	6	ASSET CONCORDANT	NA	NA	NA	NA	NA
3:52540773:C:T	rs1010553		3	52540773	58	T	C	0.4682	2.20651e-07	0.0102632	0.00198091	0.7009	rs2710323	STAB1	0	exonic	0.362	1f	ASSET ALL	2.20651e-07	2.20651e-07	1	cogiq,scz	NA
3:52540773:C:T	rs1010553		3	52540773	58	T	C	0.4682	2.20651e-07	0.0102632	0.00198091	0.7009	rs2710323	STAB1	0	exonic	0.362	1f	ASSET CONCORDANT	2.20651e-07	2.20651e-07	1	cogiq,scz	NA
3:52541253:A:G	rs11130306		3	52541253	58	A	G	0.4652	5.9195e-08	0.0110105	0.002031	0.713476	rs2710323	STAB1	0	intronic	1.035	5	ASSET ALL	5.9195e-08	5.9195e-08	1	cogiq,scz	NA
3:52541253:A:G	rs11130306		3	52541253	58	A	G	0.4652	5.9195e-08	0.0110105	0.002031	0.713476	rs2710323	STAB1	0	intronic	1.035	5	ASSET CONCORDANT	5.9195e-08	5.9195e-08	1	cogiq,scz	NA
3:52542919:C:T	rs1010554		3	52542919	58	T	C	0.4493	1.24693e-08	0.0113016	0.00198512	0.76059	rs2710323	STAB1	0	intronic	5.581	1f	ASSET ALL	1.24693e-08	1.24693e-08	1	cogiq,scz	NA
3:52542919:C:T	rs1010554		3	52542919	58	T	C	0.4493	1.24693e-08	0.0113016	0.00198512	0.76059	rs2710323	STAB1	0	intronic	5.581	1f	ASSET CONCORDANT	1.24693e-08	1.24693e-08	1	cogiq,scz	NA
3:52551265:C:T	rs66824127		3	52551265	58	T	C	0.4334	4.86792e-07	-0.0102835	0.00204384	0.742165	rs2710323	STAB1	0	intronic	2.326	5	ASSET ALL	4.86792e-07	1	4.86792e-07	NA	cogiq,scz
3:52551265:C:T	rs66824127		3	52551265	58	T	C	0.4334	4.86792e-07	-0.0102835	0.00204384	0.742165	rs2710323	STAB1	0	intronic	2.326	5	ASSET CONCORDANT	4.86792e-07	1	4.86792e-07	NA	cogiq,scz
3:52551284:G:T	rs67409736		3	52551284	58	T	G	0.4344	1.9625e-07	0.0106213	0.00204144	0.77356	rs2710323	STAB1	0	intronic	2.349	5	ASSET ALL	1.9625e-07	1.9625e-07	1	cogiq,scz	NA
3:52551284:G:T	rs67409736		3	52551284	58	T	G	0.4344	1.9625e-07	0.0106213	0.00204144	0.77356	rs2710323	STAB1	0	intronic	2.349	5	ASSET CONCORDANT	1.9625e-07	1.9625e-07	1	cogiq,scz	NA
3:52555316:A:G	rs13081028		3	52555316	58	A	G	0.4364	1.21926e-08	0.0113648	0.00199487	0.7713	rs2710323	STAB1	0	intronic	7.337	1f	ASSET ALL	1.21926e-08	1.21926e-08	1	cogiq,scz	NA
3:52555316:A:G	rs13081028		3	52555316	58	A	G	0.4364	1.21926e-08	0.0113648	0.00199487	0.7713	rs2710323	STAB1	0	intronic	7.337	1f	ASSET CONCORDANT	1.21926e-08	1.21926e-08	1	cogiq,scz	NA
3:52555957:C:T	rs9853056		3	52555957	58	T	C	0.4354	6.69045e-08	-0.0108324	0.00200627	0.768865	rs2710323	STAB1	0	exonic	0.003	1f	ASSET ALL	6.69045e-08	1	6.69045e-08	NA	cogiq,scz
3:52555957:C:T	rs9853056		3	52555957	58	T	C	0.4354	6.69045e-08	-0.0108324	0.00200627	0.768865	rs2710323	STAB1	0	exonic	0.003	1f	ASSET CONCORDANT	6.69045e-08	1	6.69045e-08	NA	cogiq,scz
3:52558008:C:T	rs13303		3	52558008	58	T	C	0.4344	1.89944e-08	-0.0112207	0.00199625	0.766458	rs2710323	STAB1	0	exonic	0.004	1d	ASSET ALL	1.89944e-08	1	1.89944e-08	NA	cogiq,scz
3:52558008:C:T	rs13303		3	52558008	58	T	C	0.4344	1.89944e-08	-0.0112207	0.00199625	0.766458	rs2710323	STAB1	0	exonic	0.004	1d	ASSET CONCORDANT	1.89944e-08	1	1.89944e-08	NA	cogiq,scz
3:52559705:A:G	rs11709284		3	52559705	58	A	G	0.4364	9.8262e-08	0.0108956	0.00204425	0.7713	rs2710323	NT5DC2	0	intronic	4.118	5	ASSET ALL	9.8262e-08	9.8262e-08	1	cogiq,scz	NA
3:52559705:A:G	rs11709284		3	52559705	58	A	G	0.4364	9.8262e-08	0.0108956	0.00204425	0.7713	rs2710323	NT5DC2	0	intronic	4.118	5	ASSET CONCORDANT	9.8262e-08	9.8262e-08	1	cogiq,scz	NA
3:52565100:C:T	rs6778735		3	52565100	58	T	C	0.4394	5.21981e-08	-0.0111137	0.00204159	0.758921	rs2710323	NT5DC2	0	intronic	2.223	1f	ASSET ALL	5.21981e-08	1	5.21981e-08	NA	cogiq,scz
3:52565100:C:T	rs6778735		3	52565100	58	T	C	0.4394	5.21981e-08	-0.0111137	0.00204159	0.758921	rs2710323	NT5DC2	0	intronic	2.223	1f	ASSET CONCORDANT	5.21981e-08	1	5.21981e-08	NA	cogiq,scz
3:52566065:C:T	rs4282054		3	52566065	58	T	C	0.4364	2.72439e-08	-0.0110869	0.00199467	0.778446	rs2710323	NT5DC2	0	intronic	0.172	1b	ASSET ALL	2.72439e-08	1	2.72439e-08	NA	cogiq,scz
3:52566065:C:T	rs4282054		3	52566065	58	T	C	0.4364	2.72439e-08	-0.0110869	0.00199467	0.778446	rs2710323	NT5DC2	0	intronic	0.172	1b	ASSET CONCORDANT	2.72439e-08	1	2.72439e-08	NA	cogiq,scz
3:52566682:A:G	rs7636227		3	52566682	58	A	G	0.4384	5.05925e-08	0.0111255	0.00204167	0.763546	rs2710323	NT5DC2	0	intronic	5.803	2b	ASSET ALL	5.05925e-08	5.05925e-08	1	cogiq,scz	NA
3:52566682:A:G	rs7636227		3	52566682	58	A	G	0.4384	5.05925e-08	0.0111255	0.00204167	0.763546	rs2710323	NT5DC2	0	intronic	5.803	2b	ASSET CONCORDANT	5.05925e-08	5.05925e-08	1	cogiq,scz	NA
3:52566914:A:C	rs7614981		3	52566914	58	A	C	0.4473	1.44489e-09	0.0120142	0.00198568	0.782883	rs2710323	NT5DC2	0	intronic	6.329	1f	ASSET ALL	1.44489e-09	1.44489e-09	1	cogiq,scz	NA
3:52566914:A:C	rs7614981		3	52566914	58	A	C	0.4473	1.44489e-09	0.0120142	0.00198568	0.782883	rs2710323	NT5DC2	0	intronic	6.329	1f	ASSET CONCORDANT	1.44489e-09	1.44489e-09	1	cogiq,scz	NA
3:52567014:G:T	rs12489828		3	52567014	58	T	G	0.4473	1.01937e-09	0.012339	0.00202068	0.782883	rs2710323	NT5DC2	0	intronic	4.117	1f	ASSET ALL	1.01937e-09	1.01937e-09	1	cogiq,scz	NA
3:52567014:G:T	rs12489828		3	52567014	58	T	G	0.4473	1.01937e-09	0.012339	0.00202068	0.782883	rs2710323	NT5DC2	0	intronic	4.117	1f	ASSET CONCORDANT	1.01937e-09	1.01937e-09	1	cogiq,scz	NA
3:52567617:A:G	rs66782572		3	52567617	58	A	G	0.4443	5.29322e-08	-0.0110464	0.00203014	0.795091	rs2710323	NT5DC2	0	exonic	0.002	4	ASSET ALL	5.29322e-08	1	5.29322e-08	NA	cogiq,scz
3:52567617:A:G	rs66782572		3	52567617	58	A	G	0.4443	5.29322e-08	-0.0110464	0.00203014	0.795091	rs2710323	NT5DC2	0	exonic	0.002	4	ASSET CONCORDANT	5.29322e-08	1	5.29322e-08	NA	cogiq,scz
3:52568805:G:T	rs7639267		3	52568805	58	T	G	0.4324	6.10025e-07	0.0101996	0.00204481	0.775115	rs2710323	NT5DC2	0	UTR5	5.078	2b	ASSET ALL	6.10025e-07	6.10025e-07	1	cogiq,scz	NA
3:52568805:G:T	rs7639267		3	52568805	58	T	G	0.4324	6.10025e-07	0.0101996	0.00204481	0.775115	rs2710323	NT5DC2	0	UTR5	5.078	2b	ASSET CONCORDANT	6.10025e-07	6.10025e-07	1	cogiq,scz	NA
3:52584715:A:G	rs2878628		3	52584715	58	A	G	0.4284	4.05058e-07	-0.0100926	0.001992	0.645472	rs2710323	PBRM1:SMIM4	0	intronic:intronic	9.793	1f	ASSET ALL	4.05058e-07	1	4.05058e-07	NA	cogiq,scz
3:52584715:A:G	rs2878628		3	52584715	58	A	G	0.4284	4.05058e-07	-0.0100926	0.001992	0.645472	rs2710323	SMIM4:PBRM1	0	intronic:intronic	9.793	1f	ASSET CONCORDANT	4.05058e-07	1	4.05058e-07	NA	cogiq,scz
3:52584787:C:T	rs2251219		3	52584787	58	T	C	0.4195	1.16389e-07	-0.0106078	0.00200182	0.671083	rs2710323	PBRM1	0	exonic	5.789	NA	ASSET ALL	1.16389e-07	1	1.16389e-07	NA	cogiq,scz
3:52584787:C:T	rs2251219		3	52584787	58	T	C	0.4195	1.16389e-07	-0.0106078	0.00200182	0.671083	rs2710323	PBRM1	0	exonic	5.789	NA	ASSET CONCORDANT	1.16389e-07	1	1.16389e-07	NA	cogiq,scz
3:52585760:C:G	rs1961959		3	52585760	58	C	G	0.4165	1.50875e-08	0.0113532	0.00200566	0.66476	rs2710323	PBRM1:SMIM4	0	intronic:intronic	2.256	1f	ASSET ALL	1.50875e-08	1.50875e-08	1	cogiq,scz	NA
3:52585760:C:G	rs1961959		3	52585760	58	C	G	0.4165	1.50875e-08	0.0113532	0.00200566	0.66476	rs2710323	PBRM1:SMIM4	0	intronic:intronic	2.256	1f	ASSET CONCORDANT	1.50875e-08	1.50875e-08	1	cogiq,scz	NA
3:52585990:A:G	rs1961958		3	52585990	58	A	G	0.4165	2.06475e-08	-0.0112437	0.00200548	0.66476	rs2710323	PBRM1:SMIM4	0	intronic:intronic	14.1	NA	ASSET ALL	2.06475e-08	1	2.06475e-08	NA	cogiq,scz
3:52585990:A:G	rs1961958		3	52585990	58	A	G	0.4165	2.06475e-08	-0.0112437	0.00200548	0.66476	rs2710323	PBRM1:SMIM4	0	intronic:intronic	14.1	NA	ASSET CONCORDANT	2.06475e-08	1	2.06475e-08	NA	cogiq,scz
3:52586682:A:T	rs1570		3	52586682	58	A	T	0.4294	9.14072e-07	0.0100182	0.00204065	0.647234	rs2710323	SMIM4:PBRM1	0	intronic:intronic	3.078	7	ASSET ALL	9.14072e-07	9.14072e-07	1	cogiq,scz	NA
3:52586682:A:T	rs1570		3	52586682	58	A	T	0.4294	9.14072e-07	0.0100182	0.00204065	0.647234	rs2710323	SMIM4:PBRM1	0	intronic:intronic	3.078	7	ASSET CONCORDANT	9.14072e-07	9.14072e-07	1	cogiq,scz	NA
3:52593119:A:G	rs17052256		3	52593119	58	A	G	0.4284	1.83297e-06	-0.00973609	0.00204067	0.645472	rs2710323	SMIM4:PBRM1	0	intronic:intronic	0.368	6	ASSET ALL	1.83297e-06	1	1.83297e-06	NA	cogiq,scz
3:52593119:A:G	rs17052256		3	52593119	58	A	G	0.4284	1.83297e-06	-0.00973609	0.00204067	0.645472	rs2710323	PBRM1:SMIM4	0	intronic:intronic	0.368	6	ASSET CONCORDANT	1.83297e-06	1	1.83297e-06	NA	cogiq,scz
3:52593138:A:G	rs17052259		3	52593138	58	A	G	0.4284	2.65945e-07	-0.0102513	0.00199205	0.645472	rs2710323	PBRM1:SMIM4	0	intronic:intronic	17.5	6	ASSET ALL	2.65945e-07	1	2.65945e-07	NA	cogiq,scz
3:52593138:A:G	rs17052259		3	52593138	58	A	G	0.4284	2.65945e-07	-0.0102513	0.00199205	0.645472	rs2710323	SMIM4:PBRM1	0	intronic:intronic	17.5	6	ASSET CONCORDANT	2.65945e-07	1	2.65945e-07	NA	cogiq,scz
3:52593230:C:T	rs3796353		3	52593230	58	T	C	0.4284	2.73129e-07	0.0102413	0.00199205	0.645472	rs2710323	SMIM4:PBRM1	0	intronic:intronic	14.38	NA	ASSET ALL	2.73129e-07	2.73129e-07	1	cogiq,scz	NA
3:52593230:C:T	rs3796353		3	52593230	58	T	C	0.4284	2.73129e-07	0.0102413	0.00199205	0.645472	rs2710323	PBRM1:SMIM4	0	intronic:intronic	14.38	NA	ASSET CONCORDANT	2.73129e-07	2.73129e-07	1	cogiq,scz	NA
3:52596398:C:T	rs6778844		3	52596398	58	T	C	0.4165	1.92011e-08	-0.0112697	0.00200562	0.66476	rs2710323	PBRM1:SMIM4	0	intronic:intronic	5.694	6	ASSET ALL	1.92011e-08	1	1.92011e-08	NA	cogiq,scz
3:52596398:C:T	rs6778844		3	52596398	58	T	C	0.4165	1.92011e-08	-0.0112697	0.00200562	0.66476	rs2710323	SMIM4:PBRM1	0	intronic:intronic	5.694	6	ASSET CONCORDANT	1.92011e-08	1	1.92011e-08	NA	cogiq,scz
3:52596914:A:G	rs33964154		3	52596914	58	A	G	0.4195	5.66431e-07	-0.0102587	0.00205079	0.671083	rs2710323	SMIM4:PBRM1	0	intronic:intronic	10.98	7	ASSET ALL	5.66431e-07	1	5.66431e-07	NA	cogiq,scz
3:52596914:A:G	rs33964154		3	52596914	58	A	G	0.4195	5.66431e-07	-0.0102587	0.00205079	0.671083	rs2710323	PBRM1:SMIM4	0	intronic:intronic	10.98	7	ASSET CONCORDANT	5.66431e-07	1	5.66431e-07	NA	cogiq,scz
3:52597664:A:G	rs2289249		3	52597664	58	A	G	0.4165	3.503e-08	0.0110595	0.00200563	0.66476	rs2710323	PBRM1:SMIM4	0	intronic:intronic	6.766	6	ASSET ALL	3.503e-08	3.503e-08	1	cogiq,scz	NA
3:52597664:A:G	rs2289249		3	52597664	58	A	G	0.4165	3.503e-08	0.0110595	0.00200563	0.66476	rs2710323	PBRM1:SMIM4	0	intronic:intronic	6.766	6	ASSET CONCORDANT	3.503e-08	3.503e-08	1	cogiq,scz	NA
3:52598540:A:G	rs13059862		3	52598540	58	A	G	0.4294	4.84581e-06	0.00932784	0.0020405	0.648509	rs2710323	PBRM1:SMIM4	0	intronic:intronic	3.331	7	ASSET ALL	4.84581e-06	4.84581e-06	1	cogiq,scz	NA
3:52598540:A:G	rs13059862		3	52598540	58	A	G	0.4294	4.84581e-06	0.00932784	0.0020405	0.648509	rs2710323	PBRM1:SMIM4	0	intronic:intronic	3.331	7	ASSET CONCORDANT	4.84581e-06	4.84581e-06	1	cogiq,scz	NA
3:52598608:A:G	rs13060048		3	52598608	58	A	G	0.4284	1.18359e-06	0.00990965	0.00203971	0.645472	rs2710323	SMIM4:PBRM1	0	intronic:intronic	0.141	7	ASSET ALL	1.18359e-06	1.18359e-06	1	cogiq,scz	NA
3:52598608:A:G	rs13060048		3	52598608	58	A	G	0.4284	1.18359e-06	0.00990965	0.00203971	0.645472	rs2710323	PBRM1:SMIM4	0	intronic:intronic	0.141	7	ASSET CONCORDANT	1.18359e-06	1.18359e-06	1	cogiq,scz	NA
3:52599789:A:G	rs6786919		3	52599789	58	A	G	0.4284	1.74333e-06	-0.00975695	0.00204073	0.645472	rs2710323	SMIM4:PBRM1	0	intronic:intronic	2.755	6	ASSET ALL	1.74333e-06	1	1.74333e-06	NA	cogiq,scz
3:52599789:A:G	rs6786919		3	52599789	58	A	G	0.4284	1.74333e-06	-0.00975695	0.00204073	0.645472	rs2710323	PBRM1:SMIM4	0	intronic:intronic	2.755	6	ASSET CONCORDANT	1.74333e-06	1	1.74333e-06	NA	cogiq,scz
3:52599922:A:G	rs6798246		3	52599922	58	A	G	0.4165	3.36175e-08	0.0110741	0.00200564	0.66476	rs2710323	SMIM4:PBRM1	0	intronic:intronic	0.073	1f	ASSET ALL	3.36175e-08	3.36175e-08	1	cogiq,scz	NA
3:52599922:A:G	rs6798246		3	52599922	58	A	G	0.4165	3.36175e-08	0.0110741	0.00200564	0.66476	rs2710323	PBRM1:SMIM4	0	intronic:intronic	0.073	1f	ASSET CONCORDANT	3.36175e-08	3.36175e-08	1	cogiq,scz	NA
3:52600999:C:T	rs1821879		3	52600999	58	T	C	0.4294	2.03897e-06	-0.00969359	0.00204096	0.648509	rs2710323	SMIM4:PBRM1	0	intronic:intronic	0.579	7	ASSET ALL	2.03897e-06	1	2.03897e-06	NA	cogiq,scz
3:52600999:C:T	rs1821879		3	52600999	58	T	C	0.4294	2.03897e-06	-0.00969359	0.00204096	0.648509	rs2710323	SMIM4:PBRM1	0	intronic:intronic	0.579	7	ASSET CONCORDANT	2.03897e-06	1	2.03897e-06	NA	cogiq,scz
3:52602274:C:T	rs13063160		3	52602274	58	T	C	0.4294	1.75195e-06	-0.00975389	0.00204051	0.648509	rs2710323	PBRM1:SMIM4	0	intronic:intronic	0.337	1b	ASSET ALL	1.75195e-06	1	1.75195e-06	NA	cogiq,scz
3:52602274:C:T	rs13063160		3	52602274	58	T	C	0.4294	1.75195e-06	-0.00975389	0.00204051	0.648509	rs2710323	SMIM4:PBRM1	0	intronic:intronic	0.337	1b	ASSET CONCORDANT	1.75195e-06	1	1.75195e-06	NA	cogiq,scz
3:52603352:A:G	rs10433550		3	52603352	58	A	G	0.4284	1.3882e-06	-0.0101054	0.00209366	0.645472	rs2710323	PBRM1:SMIM4	0	intronic:intronic	2.036	5	ASSET ALL	1.3882e-06	1	1.3882e-06	NA	cogiq,scz
3:52603352:A:G	rs10433550		3	52603352	58	A	G	0.4284	1.3882e-06	-0.0101054	0.00209366	0.645472	rs2710323	SMIM4:PBRM1	0	intronic:intronic	2.036	5	ASSET CONCORDANT	1.3882e-06	1	1.3882e-06	NA	cogiq,scz
3:52604180:A:G	rs9758945		3	52604180	58	A	G	0.4284	3.02041e-06	-0.00953142	0.00204124	0.645472	rs2710323	PBRM1:SMIM4	0	intronic:intronic	1.215	5	ASSET ALL	3.02041e-06	1	3.02041e-06	NA	cogiq,scz
3:52604180:A:G	rs9758945		3	52604180	58	A	G	0.4284	3.02041e-06	-0.00953142	0.00204124	0.645472	rs2710323	PBRM1:SMIM4	0	intronic:intronic	1.215	5	ASSET CONCORDANT	3.02041e-06	1	3.02041e-06	NA	cogiq,scz
3:52604861:A:G	rs6786043		3	52604861	58	A	G	0.4294	2.34106e-06	-0.00963667	0.00204101	0.648509	rs2710323	SMIM4:PBRM1	0	intronic:intronic	1.713	6	ASSET ALL	2.34106e-06	1	2.34106e-06	NA	cogiq,scz
3:52604861:A:G	rs6786043		3	52604861	58	A	G	0.4294	2.34106e-06	-0.00963667	0.00204101	0.648509	rs2710323	SMIM4:PBRM1	0	intronic:intronic	1.713	6	ASSET CONCORDANT	2.34106e-06	1	2.34106e-06	NA	cogiq,scz
3:52605005:C:T	rs6788887		3	52605005	58	T	C	0.4284	1.78175e-06	-0.00974818	0.00204077	0.645472	rs2710323	SMIM4:PBRM1	0	intronic:intronic	0.686	6	ASSET ALL	1.78175e-06	1	1.78175e-06	NA	cogiq,scz
3:52605005:C:T	rs6788887		3	52605005	58	T	C	0.4284	1.78175e-06	-0.00974818	0.00204077	0.645472	rs2710323	PBRM1:SMIM4	0	intronic:intronic	0.686	6	ASSET CONCORDANT	1.78175e-06	1	1.78175e-06	NA	cogiq,scz
3:52605136:C:T	rs6788993		3	52605136	58	T	C	0.4294	1.80439e-06	-0.00974241	0.00204065	0.648509	rs2710323	PBRM1:SMIM4	0	intronic:intronic	1.503	7	ASSET ALL	1.80439e-06	1	1.80439e-06	NA	cogiq,scz
3:52605136:C:T	rs6788993		3	52605136	58	T	C	0.4294	1.80439e-06	-0.00974241	0.00204065	0.648509	rs2710323	SMIM4:PBRM1	0	intronic:intronic	1.503	7	ASSET CONCORDANT	1.80439e-06	1	1.80439e-06	NA	cogiq,scz
3:52605943:A:T	rs4687546		3	52605943	58	A	T	0.4284	1.76028e-06	0.00974816	0.00203972	0.645472	rs2710323	SMIM4:PBRM1	0	intronic:intronic	8.898	6	ASSET ALL	1.76028e-06	1.76028e-06	1	cogiq,scz	NA
3:52605943:A:T	rs4687546		3	52605943	58	A	T	0.4284	1.76028e-06	0.00974816	0.00203972	0.645472	rs2710323	PBRM1:SMIM4	0	intronic:intronic	8.898	6	ASSET CONCORDANT	1.76028e-06	1.76028e-06	1	cogiq,scz	NA
3:52605974:C:T	rs7623199		3	52605974	58	T	C	0.4165	1.14986e-07	0.0108924	0.00205467	0.66476	rs2710323	SMIM4:PBRM1	0	intronic:intronic	6.301	7	ASSET ALL	1.14986e-07	1.14986e-07	1	cogiq,scz	NA
3:52605974:C:T	rs7623199		3	52605974	58	T	C	0.4165	1.14986e-07	0.0108924	0.00205467	0.66476	rs2710323	PBRM1:SMIM4	0	intronic:intronic	6.301	7	ASSET CONCORDANT	1.14986e-07	1.14986e-07	1	cogiq,scz	NA
3:52606292:C:T	rs11714565		3	52606292	58	T	C	0.4284	3.40118e-07	0.0101588	0.00199202	0.645472	rs2710323	SMIM4:PBRM1	0	intronic:intronic	3.233	1f	ASSET ALL	3.40118e-07	3.40118e-07	1	cogiq,scz	NA
3:52606292:C:T	rs11714565		3	52606292	58	T	C	0.4284	3.40118e-07	0.0101588	0.00199202	0.645472	rs2710323	SMIM4:PBRM1	0	intronic:intronic	3.233	1f	ASSET CONCORDANT	3.40118e-07	3.40118e-07	1	cogiq,scz	NA
3:52606366:C:G	rs7625743		3	52606366	58	C	G	0.4294	6.33937e-06	-0.00921229	0.00204049	0.648509	rs2710323	SMIM4:PBRM1	0	intronic:intronic	1.533	5	ASSET ALL	6.33937e-06	1	6.33937e-06	NA	cogiq,scz
3:52606366:C:G	rs7625743		3	52606366	58	C	G	0.4294	6.33937e-06	-0.00921229	0.00204049	0.648509	rs2710323	PBRM1:SMIM4	0	intronic:intronic	1.533	5	ASSET CONCORDANT	6.33937e-06	1	6.33937e-06	NA	cogiq,scz
3:52607682:A:G	rs11130307		3	52607682	58	A	G	0.4175	1.09312e-07	0.0109111	0.00205461	0.661227	rs2710323	SMIM4:PBRM1	0	intronic:intronic	1.914	7	ASSET ALL	1.09312e-07	1.09312e-07	1	cogiq,scz	NA
3:52607682:A:G	rs11130307		3	52607682	58	A	G	0.4175	1.09312e-07	0.0109111	0.00205461	0.661227	rs2710323	PBRM1:SMIM4	0	intronic:intronic	1.914	7	ASSET CONCORDANT	1.09312e-07	1.09312e-07	1	cogiq,scz	NA
3:52607685:A:G	rs12632381		3	52607685	58	A	G	0.4175	1.5921e-07	0.0107696	0.00205465	0.661227	rs2710323	SMIM4:PBRM1	0	intronic:intronic	2.388	7	ASSET ALL	1.5921e-07	1.5921e-07	1	cogiq,scz	NA
3:52607685:A:G	rs12632381		3	52607685	58	A	G	0.4175	1.5921e-07	0.0107696	0.00205465	0.661227	rs2710323	PBRM1:SMIM4	0	intronic:intronic	2.388	7	ASSET CONCORDANT	1.5921e-07	1.5921e-07	1	cogiq,scz	NA
3:52608949:C:T	rs4687547		3	52608949	58	T	C	0.4195	5.8681e-07	0.0102387	0.00204958	0.671083	rs2710323	SMIM4:PBRM1	0	intronic:intronic	11.18	7	ASSET ALL	5.8681e-07	5.8681e-07	1	cogiq,scz	NA
3:52608949:C:T	rs4687547		3	52608949	58	T	C	0.4195	5.8681e-07	0.0102387	0.00204958	0.671083	rs2710323	SMIM4:PBRM1	0	intronic:intronic	11.18	7	ASSET CONCORDANT	5.8681e-07	5.8681e-07	1	cogiq,scz	NA
3:52609157:A:G	rs6762457		3	52609157	58	A	G	0.4195	6.28784e-07	0.0102175	0.00205081	0.671083	rs2710323	SMIM4:PBRM1	0	intronic:intronic	0.148	7	ASSET ALL	6.28784e-07	6.28784e-07	1	cogiq,scz	NA
3:52609157:A:G	rs6762457		3	52609157	58	A	G	0.4195	6.28784e-07	0.0102175	0.00205081	0.671083	rs2710323	SMIM4:PBRM1	0	intronic:intronic	0.148	7	ASSET CONCORDANT	6.28784e-07	6.28784e-07	1	cogiq,scz	NA
3:52609362:C:T	rs6805156		3	52609362	58	T	C	0.4294	3.42711e-07	-0.010155	0.00199184	0.648509	rs2710323	SMIM4:PBRM1	0	intronic:intronic	0.952	6	ASSET ALL	3.42711e-07	1	3.42711e-07	NA	cogiq,scz
3:52609362:C:T	rs6805156		3	52609362	58	T	C	0.4294	3.42711e-07	-0.010155	0.00199184	0.648509	rs2710323	SMIM4:PBRM1	0	intronic:intronic	0.952	6	ASSET CONCORDANT	3.42711e-07	1	3.42711e-07	NA	cogiq,scz
3:52609710:A:T	rs6805539		3	52609710	58	A	T	0.4205	NA	NA	NA	0.67282	rs2710323	PBRM1:SMIM4	0	intronic:intronic	4.554	6	ASSET ALL	NA	NA	NA	NA	NA
3:52609710:A:T	rs6805539		3	52609710	58	A	T	0.4205	NA	NA	NA	0.67282	rs2710323	SMIM4:PBRM1	0	intronic:intronic	4.554	6	ASSET CONCORDANT	NA	NA	NA	NA	NA
3:52610415:C:T	rs7652191		3	52610415	58	T	C	0.4294	3.7188e-07	-0.0101247	0.00199195	0.648509	rs2710323	SMIM4:PBRM1	0	intronic:intronic	2.986	6	ASSET ALL	3.7188e-07	1	3.7188e-07	NA	cogiq,scz
3:52610415:C:T	rs7652191		3	52610415	58	T	C	0.4294	3.7188e-07	-0.0101247	0.00199195	0.648509	rs2710323	SMIM4:PBRM1	0	intronic:intronic	2.986	6	ASSET CONCORDANT	3.7188e-07	1	3.7188e-07	NA	cogiq,scz
3:52610651:A:T	rs17264436		3	52610651	58	A	T	0.4165	2.72978e-08	0.0111476	0.00200571	0.66476	rs2710323	PBRM1	0	exonic	10.59	6	ASSET ALL	2.72978e-08	2.72978e-08	1	cogiq,scz	NA
3:52610651:A:T	rs17264436		3	52610651	58	A	T	0.4165	2.72978e-08	0.0111476	0.00200571	0.66476	rs2710323	PBRM1	0	exonic	10.59	6	ASSET CONCORDANT	2.72978e-08	2.72978e-08	1	cogiq,scz	NA
3:52611413:C:T	rs11718420		3	52611413	58	T	C	0.4284	1.74436e-06	-0.00975466	0.0020403	0.645472	rs2710323	SMIM4:PBRM1	0	intronic:intronic	1.253	6	ASSET ALL	1.74436e-06	1	1.74436e-06	NA	cogiq,scz
3:52611413:C:T	rs11718420		3	52611413	58	T	C	0.4284	1.74436e-06	-0.00975466	0.0020403	0.645472	rs2710323	SMIM4:PBRM1	0	intronic:intronic	1.253	6	ASSET CONCORDANT	1.74436e-06	1	1.74436e-06	NA	cogiq,scz
3:52612159:C:T	rs34954168		3	52612159	58	T	C	0.4195	3.56214e-07	0.0104407	0.00205082	0.671083	rs2710323	SMIM4:PBRM1	0	intronic:intronic	2.571	7	ASSET ALL	3.56214e-07	3.56214e-07	1	cogiq,scz	NA
3:52612159:C:T	rs34954168		3	52612159	58	T	C	0.4195	3.56214e-07	0.0104407	0.00205082	0.671083	rs2710323	PBRM1:SMIM4	0	intronic:intronic	2.571	7	ASSET CONCORDANT	3.56214e-07	3.56214e-07	1	cogiq,scz	NA
3:52612178:A:G	rs34115864		3	52612178	58	A	G	0.4165	1.03647e-07	-0.0109317	0.00205476	0.66476	rs2710323	PBRM1:SMIM4	0	intronic:intronic	2.419	7	ASSET ALL	1.03647e-07	1	1.03647e-07	NA	cogiq,scz
3:52612178:A:G	rs34115864		3	52612178	58	A	G	0.4165	1.03647e-07	-0.0109317	0.00205476	0.66476	rs2710323	PBRM1:SMIM4	0	intronic:intronic	2.419	7	ASSET CONCORDANT	1.03647e-07	1	1.03647e-07	NA	cogiq,scz
3:52613656:C:G	rs35107891		3	52613656	58	C	G	0.4165	1.18011e-07	0.0108835	0.00205483	0.66476	rs2710323	PBRM1	0	intronic	0.007	6	ASSET ALL	1.18011e-07	1.18011e-07	1	cogiq,scz	NA
3:52613656:C:G	rs35107891		3	52613656	58	C	G	0.4165	1.18011e-07	0.0108835	0.00205483	0.66476	rs2710323	PBRM1	0	intronic	0.007	6	ASSET CONCORDANT	1.18011e-07	1.18011e-07	1	cogiq,scz	NA
3:52614670:A:G	rs11718509		3	52614670	58	A	G	0.4195	7.93387e-07	0.0101259	0.00205103	0.671083	rs2710323	PBRM1	0	intronic	4.157	7	ASSET ALL	7.93387e-07	7.93387e-07	1	cogiq,scz	NA
3:52614670:A:G	rs11718509		3	52614670	58	A	G	0.4195	7.93387e-07	0.0101259	0.00205103	0.671083	rs2710323	PBRM1	0	intronic	4.157	7	ASSET CONCORDANT	7.93387e-07	7.93387e-07	1	cogiq,scz	NA
3:52615227:C:G	rs4687629		3	52615227	58	C	G	0.4294	6.64485e-07	0.0099028	0.00199193	0.648509	rs2710323	PBRM1	0	intronic	0.523	6	ASSET ALL	6.64485e-07	6.64485e-07	1	cogiq,scz	NA
3:52615227:C:G	rs4687629		3	52615227	58	C	G	0.4294	6.64485e-07	0.0099028	0.00199193	0.648509	rs2710323	PBRM1	0	intronic	0.523	6	ASSET CONCORDANT	6.64485e-07	6.64485e-07	1	cogiq,scz	NA
3:52615301:A:G	rs4687630		3	52615301	58	A	G	0.4195	6.51072e-07	0.0102007	0.00205021	0.671083	rs2710323	PBRM1	0	intronic	0.537	7	ASSET ALL	6.51072e-07	6.51072e-07	1	cogiq,scz	NA
3:52615301:A:G	rs4687630		3	52615301	58	A	G	0.4195	6.51072e-07	0.0102007	0.00205021	0.671083	rs2710323	PBRM1	0	intronic	0.537	7	ASSET CONCORDANT	6.51072e-07	6.51072e-07	1	cogiq,scz	NA
3:52616978:C:T	rs13078422		3	52616978	58	T	C	0.4165	1.84423e-07	-0.0107107	0.00205406	0.66476	rs2710323	PBRM1	0	intronic	1.689	7	ASSET ALL	1.84423e-07	1	1.84423e-07	NA	cogiq,scz
3:52616978:C:T	rs13078422		3	52616978	58	T	C	0.4165	1.84423e-07	-0.0107107	0.00205406	0.66476	rs2710323	PBRM1	0	intronic	1.689	7	ASSET CONCORDANT	1.84423e-07	1	1.84423e-07	NA	cogiq,scz
3:52617802:G:T	rs11720159		3	52617802	58	T	G	0.4294	3.44863e-07	-0.010153	0.00199191	0.648509	rs2710323	PBRM1	0	intronic	0.849	6	ASSET ALL	3.44863e-07	1	3.44863e-07	NA	cogiq,scz
3:52617802:G:T	rs11720159		3	52617802	58	T	G	0.4294	3.44863e-07	-0.010153	0.00199191	0.648509	rs2710323	PBRM1	0	intronic	0.849	6	ASSET CONCORDANT	3.44863e-07	1	3.44863e-07	NA	cogiq,scz
3:52618018:C:T	rs11720243		3	52618018	58	T	C	0.4294	4.19983e-07	-0.010076	0.00199142	0.648509	rs2710323	PBRM1	0	intronic	0.77	6	ASSET ALL	4.19983e-07	1	4.19983e-07	NA	cogiq,scz
3:52618018:C:T	rs11720243		3	52618018	58	T	C	0.4294	4.19983e-07	-0.010076	0.00199142	0.648509	rs2710323	PBRM1	0	intronic	0.77	6	ASSET CONCORDANT	4.19983e-07	1	4.19983e-07	NA	cogiq,scz
3:52618319:A:C	rs12487445		3	52618319	58	A	C	0.4165	3.5867e-08	-0.0110519	0.00200576	0.66476	rs2710323	PBRM1	0	intronic	1.925	6	ASSET ALL	3.5867e-08	1	3.5867e-08	NA	cogiq,scz
3:52618319:A:C	rs12487445		3	52618319	58	A	C	0.4165	3.5867e-08	-0.0110519	0.00200576	0.66476	rs2710323	PBRM1	0	intronic	1.925	6	ASSET CONCORDANT	3.5867e-08	1	3.5867e-08	NA	cogiq,scz
3:52618941:A:T	rs7614498		3	52618941	58	A	T	0.4294	3.52154e-06	-0.00946365	0.00204055	0.648509	rs2710323	PBRM1	0	intronic	0.238	5	ASSET ALL	3.52154e-06	1	3.52154e-06	NA	cogiq,scz
3:52618941:A:T	rs7614498		3	52618941	58	A	T	0.4294	3.52154e-06	-0.00946365	0.00204055	0.648509	rs2710323	PBRM1	0	intronic	0.238	5	ASSET CONCORDANT	3.52154e-06	1	3.52154e-06	NA	cogiq,scz
3:52619792:C:T	rs12629699		3	52619792	58	T	C	0.4294	1.9705e-06	-0.00971352	0.00204219	0.648509	rs2710323	PBRM1	0	intronic	0.538	7	ASSET ALL	1.9705e-06	1	1.9705e-06	NA	cogiq,scz
3:52619792:C:T	rs12629699		3	52619792	58	T	C	0.4294	1.9705e-06	-0.00971352	0.00204219	0.648509	rs2710323	PBRM1	0	intronic	0.538	7	ASSET CONCORDANT	1.9705e-06	1	1.9705e-06	NA	cogiq,scz
3:52619836:C:T	rs12629701		3	52619836	58	T	C	0.4284	1.67841e-06	-0.00977545	0.00204134	0.645472	rs2710323	PBRM1	0	intronic	0.067	7	ASSET ALL	1.67841e-06	1	1.67841e-06	NA	cogiq,scz
3:52619836:C:T	rs12629701		3	52619836	58	T	C	0.4284	1.67841e-06	-0.00977545	0.00204134	0.645472	rs2710323	PBRM1	0	intronic	0.067	7	ASSET CONCORDANT	1.67841e-06	1	1.67841e-06	NA	cogiq,scz
3:52619962:G:T	rs12637627		3	52619962	58	T	G	0.4294	NA	NA	NA	0.648509	rs2710323	PBRM1	0	intronic	0.224	6	ASSET ALL	NA	NA	NA	NA	NA
3:52619962:G:T	rs12637627		3	52619962	58	T	G	0.4294	NA	NA	NA	0.648509	rs2710323	PBRM1	0	intronic	0.224	6	ASSET CONCORDANT	NA	NA	NA	NA	NA
3:52621627:C:T	rs3733046		3	52621627	58	T	C	0.4304	2.78401e-06	0.00955968	0.00203999	0.650281	rs2710323	PBRM1	0	intronic	1.491	NA	ASSET ALL	2.78401e-06	2.78401e-06	1	cogiq,scz	NA
3:52621627:C:T	rs3733046		3	52621627	58	T	C	0.4304	2.78401e-06	0.00955968	0.00203999	0.650281	rs2710323	PBRM1	0	intronic	1.491	NA	ASSET CONCORDANT	2.78401e-06	2.78401e-06	1	cogiq,scz	NA
3:52621839:C:T	rs3852066		3	52621839	58	T	C	0.4304	3.58823e-06	0.00945299	0.00203996	0.650281	rs2710323	PBRM1	0	intronic	4.753	6	ASSET ALL	3.58823e-06	3.58823e-06	1	cogiq,scz	NA
3:52621839:C:T	rs3852066		3	52621839	58	T	C	0.4304	3.58823e-06	0.00945299	0.00203996	0.650281	rs2710323	PBRM1	0	intronic	4.753	6	ASSET CONCORDANT	3.58823e-06	3.58823e-06	1	cogiq,scz	NA
3:52622086:A:G	rs2590838		3	52622086	58	A	G	0.4781	4.04686e-09	0.0116338	0.00197777	0.935629	rs2710323	PBRM1	0	intronic	1.398	NA	ASSET ALL	4.04686e-09	4.04686e-09	1	cogiq,scz	NA
3:52622086:A:G	rs2590838		3	52622086	58	A	G	0.4781	4.04686e-09	0.0116338	0.00197777	0.935629	rs2710323	PBRM1	0	intronic	1.398	NA	ASSET CONCORDANT	4.04686e-09	4.04686e-09	1	cogiq,scz	NA
3:52624233:C:T	rs4336110		3	52624233	58	T	C	0.4175	1.79106e-07	0.0107318	0.00205598	0.666448	rs2710323	PBRM1	0	intronic	2.992	6	ASSET ALL	1.79106e-07	1.79106e-07	1	cogiq,scz	NA
3:52624233:C:T	rs4336110		3	52624233	58	T	C	0.4175	1.79106e-07	0.0107318	0.00205598	0.666448	rs2710323	PBRM1	0	intronic	2.992	6	ASSET CONCORDANT	1.79106e-07	1.79106e-07	1	cogiq,scz	NA
3:52624723:C:T	rs11708075		3	52624723	58	T	C	0.4175	1.83002e-07	0.0107126	0.00205387	0.666448	rs2710323	PBRM1	0	intronic	0.413	7	ASSET ALL	1.83002e-07	1.83002e-07	1	cogiq,scz	NA
3:52624723:C:T	rs11708075		3	52624723	58	T	C	0.4175	1.83002e-07	0.0107126	0.00205387	0.666448	rs2710323	PBRM1	0	intronic	0.413	7	ASSET CONCORDANT	1.83002e-07	1.83002e-07	1	cogiq,scz	NA
3:52624769:A:G	rs68021750		3	52624769	58	A	G	0.4205	7.37791e-07	0.0101504	0.0020501	0.67282	rs2710323	PBRM1	0	intronic	0.287	7	ASSET ALL	7.37791e-07	7.37791e-07	1	cogiq,scz	NA
3:52624769:A:G	rs68021750		3	52624769	58	A	G	0.4205	7.37791e-07	0.0101504	0.0020501	0.67282	rs2710323	PBRM1	0	intronic	0.287	7	ASSET CONCORDANT	7.37791e-07	7.37791e-07	1	cogiq,scz	NA
3:52625019:A:T	rs62253700		3	52625019	58	A	T	0.4205	8.51026e-07	0.0100933	0.00205011	0.67282	rs2710323	PBRM1	0	intronic	6.634	5	ASSET ALL	8.51026e-07	8.51026e-07	1	cogiq,scz	NA
3:52625019:A:T	rs62253700		3	52625019	58	A	T	0.4205	8.51026e-07	0.0100933	0.00205011	0.67282	rs2710323	PBRM1	0	intronic	6.634	5	ASSET CONCORDANT	8.51026e-07	8.51026e-07	1	cogiq,scz	NA
3:52626443:C:T	rs2336147		3	52626443	58	T	C	0.4791	3.65347e-08	-0.0111566	0.00202596	0.931407	rs2710323	PBRM1	0	intronic	0.118	NA	ASSET ALL	3.65347e-08	1	3.65347e-08	NA	cogiq,scz
3:52626443:C:T	rs2336147		3	52626443	58	T	C	0.4791	3.65347e-08	-0.0111566	0.00202596	0.931407	rs2710323	PBRM1	0	intronic	0.118	NA	ASSET CONCORDANT	3.65347e-08	1	3.65347e-08	NA	cogiq,scz
3:52626646:A:G	rs2336146		3	52626646	58	A	G	0.4304	9.16948e-07	-0.00977975	0.00199234	0.650281	rs2710323	PBRM1	0	intronic	2.678	NA	ASSET ALL	9.16948e-07	1	9.16948e-07	NA	cogiq,scz
3:52626646:A:G	rs2336146		3	52626646	58	A	G	0.4304	9.16948e-07	-0.00977975	0.00199234	0.650281	rs2710323	PBRM1	0	intronic	2.678	NA	ASSET CONCORDANT	9.16948e-07	1	9.16948e-07	NA	cogiq,scz
3:52627486:C:G	rs13085331		3	52627486	58	C	G	0.4205	9.4135e-07	0.0100529	0.00205014	0.67282	rs2710323	PBRM1	0	intronic	0.352	6	ASSET ALL	9.4135e-07	9.4135e-07	1	cogiq,scz	NA
3:52627486:C:G	rs13085331		3	52627486	58	C	G	0.4205	9.4135e-07	0.0100529	0.00205014	0.67282	rs2710323	PBRM1	0	intronic	0.352	6	ASSET CONCORDANT	9.4135e-07	9.4135e-07	1	cogiq,scz	NA
3:52627660:A:G	rs12498066		3	52627660	58	A	G	0.4205	4.7334e-07	0.0103261	0.00205013	0.67282	rs2710323	PBRM1	0	intronic	11.62	7	ASSET ALL	4.7334e-07	4.7334e-07	1	cogiq,scz	NA
3:52627660:A:G	rs12498066		3	52627660	58	A	G	0.4205	4.7334e-07	0.0103261	0.00205013	0.67282	rs2710323	PBRM1	0	intronic	11.62	7	ASSET CONCORDANT	4.7334e-07	4.7334e-07	1	cogiq,scz	NA
3:52628056:A:C	rs2577831		3	52628056	58	A	C	0.4861	2.62521e-09	0.0120494	0.00202393	0.965297	rs2710323	PBRM1	0	intronic	2.286	6	ASSET ALL	2.62521e-09	2.62521e-09	1	scz	NA
3:52628056:A:C	rs2577831		3	52628056	58	C	A	0.4861	NA	NA	NA	0.965297	rs2710323	PBRM1	0	intronic	2.286	6	ASSET CONCORDANT	NA	NA	NA	NA	NA
3:52628321:A:T	rs7628578		3	52628321	58	A	T	0.4225	5.37992e-07	-0.0102715	0.00204928	0.678723	rs2710323	PBRM1	0	intronic	0.179	6	ASSET ALL	5.37992e-07	1	5.37992e-07	NA	cogiq,scz
3:52628321:A:T	rs7628578		3	52628321	58	A	T	0.4225	5.37992e-07	-0.0102715	0.00204928	0.678723	rs2710323	PBRM1	0	intronic	0.179	6	ASSET CONCORDANT	5.37992e-07	1	5.37992e-07	NA	cogiq,scz
3:52628816:A:G	rs11714419		3	52628816	58	A	G	0.4175	3.33986e-08	-0.011129	0.00201517	0.666448	rs2710323	PBRM1	0	intronic	7.286	6	ASSET ALL	3.33986e-08	1	3.33986e-08	NA	cogiq,scz
3:52628816:A:G	rs11714419		3	52628816	58	A	G	0.4175	3.33986e-08	-0.011129	0.00201517	0.666448	rs2710323	PBRM1	0	intronic	7.286	6	ASSET CONCORDANT	3.33986e-08	1	3.33986e-08	NA	cogiq,scz
3:52629177:A:T	rs34754793		3	52629177	58	A	T	0.4304	1.80079e-06	-0.0097398	0.00203993	0.650281	rs2710323	PBRM1	0	intronic	8.891	7	ASSET ALL	1.80079e-06	1	1.80079e-06	NA	cogiq,scz
3:52629177:A:T	rs34754793		3	52629177	58	A	T	0.4304	1.80079e-06	-0.0097398	0.00203993	0.650281	rs2710323	PBRM1	0	intronic	8.891	7	ASSET CONCORDANT	1.80079e-06	1	1.80079e-06	NA	cogiq,scz
3:52629386:C:T	rs2118540		3	52629386	58	T	C	0.4175	2.86235e-08	-0.0111268	0.00200496	0.666448	rs2710323	PBRM1	0	intronic	4.783	6	ASSET ALL	2.86235e-08	1	2.86235e-08	NA	cogiq,scz
3:52629386:C:T	rs2118540		3	52629386	58	T	C	0.4175	2.86235e-08	-0.0111268	0.00200496	0.666448	rs2710323	PBRM1	0	intronic	4.783	6	ASSET CONCORDANT	2.86235e-08	1	2.86235e-08	NA	cogiq,scz
3:52629633:C:T	rs2164884		3	52629633	58	T	C	0.4205	8.30987e-07	0.0101061	0.00205077	0.67282	rs2710323	PBRM1	0	intronic	0.361	6	ASSET ALL	8.30987e-07	8.30987e-07	1	cogiq,scz	NA
3:52629633:C:T	rs2164884		3	52629633	58	T	C	0.4205	8.30987e-07	0.0101061	0.00205077	0.67282	rs2710323	PBRM1	0	intronic	0.361	6	ASSET CONCORDANT	8.30987e-07	8.30987e-07	1	cogiq,scz	NA
3:52629750:A:C	rs2336145		3	52629750	58	A	C	0.4175	1.9236e-07	-0.0106941	0.00205396	0.666448	rs2710323	PBRM1	0	intronic	0.381	NA	ASSET ALL	1.9236e-07	1	1.9236e-07	NA	cogiq,scz
3:52629750:A:C	rs2336145		3	52629750	58	A	C	0.4175	1.9236e-07	-0.0106941	0.00205396	0.666448	rs2710323	PBRM1	0	intronic	0.381	NA	ASSET CONCORDANT	1.9236e-07	1	1.9236e-07	NA	cogiq,scz
3:52630548:A:G	rs4687633		3	52630548	58	A	G	0.4205	8.56118e-07	0.010091	0.00205013	0.67282	rs2710323	PBRM1	0	intronic	9.145	6	ASSET ALL	8.56118e-07	8.56118e-07	1	cogiq,scz	NA
3:52630548:A:G	rs4687633		3	52630548	58	A	G	0.4205	8.56118e-07	0.010091	0.00205013	0.67282	rs2710323	PBRM1	0	intronic	9.145	6	ASSET CONCORDANT	8.56118e-07	8.56118e-07	1	cogiq,scz	NA
3:52632357:C:T	rs62253703		3	52632357	58	T	C	0.4205	8.75885e-07	-0.0100816	0.00205009	0.67282	rs2710323	PBRM1	0	intronic	1.097	3a	ASSET ALL	8.75885e-07	1	8.75885e-07	NA	cogiq,scz
3:52632357:C:T	rs62253703		3	52632357	58	T	C	0.4205	8.75885e-07	-0.0100816	0.00205009	0.67282	rs2710323	PBRM1	0	intronic	1.097	3a	ASSET CONCORDANT	8.75885e-07	1	8.75885e-07	NA	cogiq,scz
3:52632911:A:G	rs6790330		3	52632911	58	A	G	0.4185	7.82045e-07	0.0101484	0.00205442	0.666959	rs2710323	PBRM1	0	intronic	2.474	7	ASSET ALL	7.82045e-07	7.82045e-07	1	cogiq,scz	NA
3:52632911:A:G	rs6790330		3	52632911	58	A	G	0.4185	7.82045e-07	0.0101484	0.00205442	0.666959	rs2710323	PBRM1	0	intronic	2.474	7	ASSET CONCORDANT	7.82045e-07	7.82045e-07	1	cogiq,scz	NA
3:52633929:A:G	rs4687636		3	52633929	58	A	G	0.4175	2.26995e-07	0.0106343	0.00205464	0.666448	rs2710323	PBRM1	0	intronic	7.498	6	ASSET ALL	2.26995e-07	2.26995e-07	1	cogiq,scz	NA
3:52633929:A:G	rs4687636		3	52633929	58	A	G	0.4175	2.26995e-07	0.0106343	0.00205464	0.666448	rs2710323	PBRM1	0	intronic	7.498	6	ASSET CONCORDANT	2.26995e-07	2.26995e-07	1	cogiq,scz	NA
3:52634092:C:T	rs4687637		3	52634092	58	T	C	0.4294	1.26485e-06	0.00988506	0.00204018	0.647234	rs2710323	PBRM1	0	intronic	1.248	5	ASSET ALL	1.26485e-06	1.26485e-06	1	cogiq,scz	NA
3:52634092:C:T	rs4687637		3	52634092	58	T	C	0.4294	1.26485e-06	0.00988506	0.00204018	0.647234	rs2710323	PBRM1	0	intronic	1.248	5	ASSET CONCORDANT	1.26485e-06	1.26485e-06	1	cogiq,scz	NA
3:52634605:C:T	rs34173654		3	52634605	58	T	C	0.4185	2.17317e-07	-0.0106399	0.0020525	0.662908	rs2710323	PBRM1	0	intronic	8.486	5	ASSET ALL	2.17317e-07	1	2.17317e-07	NA	cogiq,scz
3:52634605:C:T	rs34173654		3	52634605	58	T	C	0.4185	2.17317e-07	-0.0106399	0.0020525	0.662908	rs2710323	PBRM1	0	intronic	8.486	5	ASSET CONCORDANT	2.17317e-07	1	2.17317e-07	NA	cogiq,scz
3:52634619:A:C	rs9917834		3	52634619	58	A	C	0.4314	3.49281e-06	-0.00946403	0.00203989	0.64697	rs2710323	PBRM1	0	intronic	6.794	5	ASSET ALL	3.49281e-06	1	3.49281e-06	NA	cogiq,scz
3:52634619:A:C	rs9917834		3	52634619	58	A	C	0.4314	3.49281e-06	-0.00946403	0.00203989	0.64697	rs2710323	PBRM1	0	intronic	6.794	5	ASSET CONCORDANT	3.49281e-06	1	3.49281e-06	NA	cogiq,scz
3:52637486:C:G	rs2276824		3	52637486	58	C	G	0.4294	7.70981e-08	-0.0108953	0.00202749	0.75843	rs2710323	PBRM1	0	intronic	3.384	6	ASSET ALL	7.70981e-08	1	7.70981e-08	NA	cogiq,scz
3:52637486:C:G	rs2276824		3	52637486	58	C	G	0.4294	7.70981e-08	-0.0108953	0.00202749	0.75843	rs2710323	PBRM1	0	intronic	3.384	6	ASSET CONCORDANT	7.70981e-08	1	7.70981e-08	NA	cogiq,scz
3:52638482:C:T	rs10433615		3	52638482	58	T	C	0.4205	8.84495e-07	0.0100808	0.00205072	0.67282	rs2710323	PBRM1	0	intronic	0.063	6	ASSET ALL	8.84495e-07	8.84495e-07	1	cogiq,scz	NA
3:52638482:C:T	rs10433615		3	52638482	58	T	C	0.4205	8.84495e-07	0.0100808	0.00205072	0.67282	rs2710323	PBRM1	0	intronic	0.063	6	ASSET CONCORDANT	8.84495e-07	8.84495e-07	1	cogiq,scz	NA
3:52639257:C:G	rs11130308		3	52639257	58	C	G	0.4304	2.68594e-06	0.0095743	0.00203992	0.650281	rs2710323	PBRM1	0	intronic	0.447	7	ASSET ALL	2.68594e-06	2.68594e-06	1	cogiq,scz	NA
3:52639257:C:G	rs11130308		3	52639257	58	C	G	0.4304	2.68594e-06	0.0095743	0.00203992	0.650281	rs2710323	PBRM1	0	intronic	0.447	7	ASSET CONCORDANT	2.68594e-06	2.68594e-06	1	cogiq,scz	NA
3:52641255:C:T	rs3774366		3	52641255	58	T	C	0.4304	2.3551e-07	-0.0102925	0.00199125	0.650281	rs2710323	PBRM1	0	intronic	1.263	NA	ASSET ALL	2.3551e-07	1	2.3551e-07	NA	cogiq,scz
3:52641255:C:T	rs3774366		3	52641255	58	T	C	0.4304	2.3551e-07	-0.0102925	0.00199125	0.650281	rs2710323	PBRM1	0	intronic	1.263	NA	ASSET CONCORDANT	2.3551e-07	1	2.3551e-07	NA	cogiq,scz
3:52642487:C:T	rs3774365		3	52642487	58	T	C	0.4205	6.45319e-08	-0.0108178	0.00200116	0.67282	rs2710323	PBRM1	0	intronic	4.672	NA	ASSET ALL	6.45319e-08	1	6.45319e-08	NA	cogiq,scz
3:52642487:C:T	rs3774365		3	52642487	58	T	C	0.4205	6.45319e-08	-0.0108178	0.00200116	0.67282	rs2710323	PBRM1	0	intronic	4.672	NA	ASSET CONCORDANT	6.45319e-08	1	6.45319e-08	NA	cogiq,scz
3:52642936:A:T	rs12487591		3	52642936	58	A	T	0.4205	1.05454e-07	-0.0106372	0.00200058	0.67282	rs2710323	PBRM1	0	intronic	3.392	6	ASSET ALL	1.05454e-07	1	1.05454e-07	NA	cogiq,scz
3:52642936:A:T	rs12487591		3	52642936	58	A	T	0.4205	1.05454e-07	-0.0106372	0.00200058	0.67282	rs2710323	PBRM1	0	intronic	3.392	6	ASSET CONCORDANT	1.05454e-07	1	1.05454e-07	NA	cogiq,scz
3:52643307:A:G	rs3733045		3	52643307	58	A	G	0.4304	3.51647e-07	-0.010142	0.00199118	0.650281	rs2710323	PBRM1	0	intronic	2.227	NA	ASSET ALL	3.51647e-07	1	3.51647e-07	NA	cogiq,scz
3:52643307:A:G	rs3733045		3	52643307	58	A	G	0.4304	3.51647e-07	-0.010142	0.00199118	0.650281	rs2710323	PBRM1	0	intronic	2.227	NA	ASSET CONCORDANT	3.51647e-07	1	3.51647e-07	NA	cogiq,scz
3:52643685:C:T	rs3755806		3	52643685	58	T	C	0.4215	6.36366e-08	-0.0108228	0.00200115	0.674576	rs2710323	PBRM1	0	exonic	1.665	NA	ASSET ALL	6.36366e-08	1	6.36366e-08	NA	cogiq,scz
3:52643685:C:T	rs3755806		3	52643685	58	T	C	0.4215	6.36366e-08	-0.0108228	0.00200115	0.674576	rs2710323	PBRM1	0	exonic	1.665	NA	ASSET CONCORDANT	6.36366e-08	1	6.36366e-08	NA	cogiq,scz
3:52644836:A:T	rs13065851		3	52644836	58	A	T	0.4175	2.1296e-07	0.0106584	0.00205456	0.666448	rs2710323	PBRM1	0	intronic	5.52	6	ASSET ALL	2.1296e-07	2.1296e-07	1	cogiq,scz	NA
3:52644836:A:T	rs13065851		3	52644836	58	A	T	0.4175	2.1296e-07	0.0106584	0.00205456	0.666448	rs2710323	PBRM1	0	intronic	5.52	6	ASSET CONCORDANT	2.1296e-07	2.1296e-07	1	cogiq,scz	NA
3:52647449:C:T	rs11709448		3	52647449	58	T	C	0.4175	2.13169e-07	-0.0106475	0.00205254	0.666448	rs2710323	PBRM1	0	intronic	5.417	6	ASSET ALL	2.13169e-07	1	2.13169e-07	NA	cogiq,scz
3:52647449:C:T	rs11709448		3	52647449	58	T	C	0.4175	2.13169e-07	-0.0106475	0.00205254	0.666448	rs2710323	PBRM1	0	intronic	5.417	6	ASSET CONCORDANT	2.13169e-07	1	2.13169e-07	NA	cogiq,scz
3:52648265:C:T	rs9879090		3	52648265	58	T	C	0.4215	6.89515e-08	-0.010933	0.00202692	0.742452	rs2710323	PBRM1	0	intronic	0.636	6	ASSET ALL	6.89515e-08	1	6.89515e-08	NA	cogiq,scz
3:52648265:C:T	rs9879090		3	52648265	58	T	C	0.4215	6.89515e-08	-0.010933	0.00202692	0.742452	rs2710323	PBRM1	0	intronic	0.636	6	ASSET CONCORDANT	6.89515e-08	1	6.89515e-08	NA	cogiq,scz
3:52649748:A:G	rs13083798		3	52649748	58	A	G	0.4861	3.73284e-09	-0.0116555	0.00197697	0.903224	rs2710323	PBRM1	0	intronic	5.426	6	ASSET ALL	3.73284e-09	1	3.73284e-09	NA	cogiq,scz
3:52649748:A:G	rs13083798		3	52649748	58	A	G	0.4861	3.73284e-09	-0.0116555	0.00197697	0.903224	rs2710323	PBRM1	0	intronic	5.426	6	ASSET CONCORDANT	3.73284e-09	1	3.73284e-09	NA	cogiq,scz
3:52651966:A:C	rs4687638		3	52651966	58	A	C	0.4175	1.7371e-07	-0.0107326	0.0020539	0.666448	rs2710323	PBRM1	0	intronic	7.514	6	ASSET ALL	1.7371e-07	1	1.7371e-07	NA	cogiq,scz
3:52651966:A:C	rs4687638		3	52651966	58	A	C	0.4175	1.7371e-07	-0.0107326	0.0020539	0.666448	rs2710323	PBRM1	0	intronic	7.514	6	ASSET CONCORDANT	1.7371e-07	1	1.7371e-07	NA	cogiq,scz
3:52653414:A:G	rs62253733		3	52653414	58	A	G	0.4175	1.81367e-07	-0.010716	0.00205386	0.666448	rs2710323	PBRM1	0	intronic	5.712	7	ASSET ALL	1.81367e-07	1	1.81367e-07	NA	cogiq,scz
3:52653414:A:G	rs62253733		3	52653414	58	A	G	0.4175	1.81367e-07	-0.010716	0.00205386	0.666448	rs2710323	PBRM1	0	intronic	5.712	7	ASSET CONCORDANT	1.81367e-07	1	1.81367e-07	NA	cogiq,scz
3:52655415:A:G	rs34341238		3	52655415	58	A	G	0.4304	2.46926e-06	-0.00965188	0.00204895	0.650281	rs2710323	PBRM1	0	intronic	0.926	6	ASSET ALL	2.46926e-06	1	2.46926e-06	NA	cogiq,scz
3:52655415:A:G	rs34341238		3	52655415	58	A	G	0.4304	2.46926e-06	-0.00965188	0.00204895	0.650281	rs2710323	PBRM1	0	intronic	0.926	6	ASSET CONCORDANT	2.46926e-06	1	2.46926e-06	NA	cogiq,scz
3:52656092:A:T	rs11717043		3	52656092	58	A	T	0.4205	7.40857e-07	-0.0101486	0.00205008	0.67282	rs2710323	PBRM1	0	intronic	1.222	7	ASSET ALL	7.40857e-07	1	7.40857e-07	NA	cogiq,scz
3:52656092:A:T	rs11717043		3	52656092	58	A	T	0.4205	7.40857e-07	-0.0101486	0.00205008	0.67282	rs2710323	PBRM1	0	intronic	1.222	7	ASSET CONCORDANT	7.40857e-07	1	7.40857e-07	NA	cogiq,scz
3:52656340:A:C	rs4687639		3	52656340	58	A	C	0.4205	6.20963e-07	-0.010222	0.00205073	0.67282	rs2710323	PBRM1	0	intronic	0.027	7	ASSET ALL	6.20963e-07	1	6.20963e-07	NA	cogiq,scz
3:52656340:A:C	rs4687639		3	52656340	58	A	C	0.4205	6.20963e-07	-0.010222	0.00205073	0.67282	rs2710323	PBRM1	0	intronic	0.027	7	ASSET CONCORDANT	6.20963e-07	1	6.20963e-07	NA	cogiq,scz
3:52657002:C:T	rs13064064		3	52657002	58	T	C	0.4205	1.04719e-07	-0.010643	0.0020012	0.67282	rs2710323	PBRM1	0	intronic	1.169	6	ASSET ALL	1.04719e-07	1	1.04719e-07	NA	cogiq,scz
3:52657002:C:T	rs13064064		3	52657002	58	T	C	0.4205	1.04719e-07	-0.010643	0.0020012	0.67282	rs2710323	PBRM1	0	intronic	1.169	6	ASSET CONCORDANT	1.04719e-07	1	1.04719e-07	NA	cogiq,scz
3:52657472:A:G	rs34537256		3	52657472	58	A	G	0.4175	1.88163e-07	-0.0107021	0.00205387	0.666448	rs2710323	PBRM1	0	intronic	8.656	5	ASSET ALL	1.88163e-07	1	1.88163e-07	NA	cogiq,scz
3:52657472:A:G	rs34537256		3	52657472	58	A	G	0.4175	1.88163e-07	-0.0107021	0.00205387	0.666448	rs2710323	PBRM1	0	intronic	8.656	5	ASSET CONCORDANT	1.88163e-07	1	1.88163e-07	NA	cogiq,scz
3:52659124:C:T	rs34215106		3	52659124	58	T	C	0.4205	5.35945e-07	-0.010277	0.00205008	0.67282	rs2710323	PBRM1	0	intronic	14.67	7	ASSET ALL	5.35945e-07	1	5.35945e-07	NA	cogiq,scz
3:52659124:C:T	rs34215106		3	52659124	58	T	C	0.4205	5.35945e-07	-0.010277	0.00205008	0.67282	rs2710323	PBRM1	0	intronic	14.67	7	ASSET CONCORDANT	5.35945e-07	1	5.35945e-07	NA	cogiq,scz
3:52659963:A:G	rs1561337		3	52659963	58	A	G	0.4205	1.16402e-07	0.0106045	0.00200121	0.67282	rs2710323	PBRM1	0	intronic	9.725	6	ASSET ALL	1.16402e-07	1.16402e-07	1	cogiq,scz	NA
3:52659963:A:G	rs1561337		3	52659963	58	A	G	0.4205	1.16402e-07	0.0106045	0.00200121	0.67282	rs2710323	PBRM1	0	intronic	9.725	6	ASSET CONCORDANT	1.16402e-07	1.16402e-07	1	cogiq,scz	NA
3:52661640:C:G	rs35249778		3	52661640	58	C	G	0.4205	6.91037e-07	0.0101764	0.00205008	0.67282	rs2710323	PBRM1	0	intronic	0.224	6	ASSET ALL	6.91037e-07	6.91037e-07	1	cogiq,scz	NA
3:52661640:C:G	rs35249778		3	52661640	58	C	G	0.4205	6.91037e-07	0.0101764	0.00205008	0.67282	rs2710323	PBRM1	0	intronic	0.224	6	ASSET CONCORDANT	6.91037e-07	6.91037e-07	1	cogiq,scz	NA
3:52662722:A:T	rs6445529		3	52662722	58	A	T	0.4304	1.66587e-06	0.00977138	0.00203986	0.650281	rs2710323	PBRM1	0	intronic	7.667	6	ASSET ALL	1.66587e-06	1.66587e-06	1	cogiq,scz	NA
3:52662722:A:T	rs6445529		3	52662722	58	A	T	0.4304	1.66587e-06	0.00977138	0.00203986	0.650281	rs2710323	PBRM1	0	intronic	7.667	6	ASSET CONCORDANT	1.66587e-06	1.66587e-06	1	cogiq,scz	NA
3:52663882:A:G	rs7622694		3	52663882	58	A	G	0.4304	2.16369e-06	0.00966408	0.00203991	0.650281	rs2710323	PBRM1	0	intronic	3.092	1f	ASSET ALL	2.16369e-06	2.16369e-06	1	cogiq,scz	NA
3:52663882:A:G	rs7622694		3	52663882	58	A	G	0.4304	2.16369e-06	0.00966408	0.00203991	0.650281	rs2710323	PBRM1	0	intronic	3.092	1f	ASSET CONCORDANT	2.16369e-06	2.16369e-06	1	cogiq,scz	NA
3:52666650:A:T	rs4687548		3	52666650	58	A	T	0.4205	9.46568e-08	-0.0106796	0.00200117	0.67282	rs2710323	PBRM1	0	intronic	0.706	6	ASSET ALL	9.46568e-08	1	9.46568e-08	NA	cogiq,scz
3:52666650:A:T	rs4687548		3	52666650	58	A	T	0.4205	9.46568e-08	-0.0106796	0.00200117	0.67282	rs2710323	PBRM1	0	intronic	0.706	6	ASSET CONCORDANT	9.46568e-08	1	9.46568e-08	NA	cogiq,scz
3:52666866:C:T	rs13069481		3	52666866	58	T	C	0.4205	9.17481e-07	0.0100632	0.00205013	0.67282	rs2710323	PBRM1	0	intronic	2.117	5	ASSET ALL	9.17481e-07	9.17481e-07	1	cogiq,scz	NA
3:52666866:C:T	rs13069481		3	52666866	58	T	C	0.4205	9.17481e-07	0.0100632	0.00205013	0.67282	rs2710323	PBRM1	0	intronic	2.117	5	ASSET CONCORDANT	9.17481e-07	9.17481e-07	1	cogiq,scz	NA
3:52668119:G:T	rs2083180		3	52668119	58	T	G	0.4235	3.1966e-06	0.009405	0.00201921	0.634314	rs2710323	PBRM1	0	intronic	1.215	NA	ASSET ALL	3.1966e-06	3.1966e-06	1	cogiq,scz	NA
3:52668119:G:T	rs2083180		3	52668119	58	T	G	0.4235	3.1966e-06	0.009405	0.00201921	0.634314	rs2710323	PBRM1	0	intronic	1.215	NA	ASSET CONCORDANT	3.1966e-06	3.1966e-06	1	cogiq,scz	NA
3:52669389:C:G	rs6796726		3	52669389	58	C	G	0.4304	2.43639e-06	0.00964616	0.00204655	0.650281	rs2710323	PBRM1	0	intronic	0.219	7	ASSET ALL	2.43639e-06	2.43639e-06	1	cogiq,scz	NA
3:52669389:C:G	rs6796726		3	52669389	58	C	G	0.4304	2.43639e-06	0.00964616	0.00204655	0.650281	rs2710323	PBRM1	0	intronic	0.219	7	ASSET CONCORDANT	2.43639e-06	2.43639e-06	1	cogiq,scz	NA
3:52670044:C:T	rs13098776		3	52670044	58	T	C	0.4304	2.50217e-06	0.00964636	0.00204895	0.650281	rs2710323	PBRM1	0	intronic	2.006	7	ASSET ALL	2.50217e-06	2.50217e-06	1	cogiq,scz	NA
3:52670044:C:T	rs13098776		3	52670044	58	T	C	0.4304	2.50217e-06	0.00964636	0.00204895	0.650281	rs2710323	PBRM1	0	intronic	2.006	7	ASSET CONCORDANT	2.50217e-06	2.50217e-06	1	cogiq,scz	NA
3:52672167:A:C	rs13068293		3	52672167	58	A	C	0.4205	6.3394e-08	0.0108242	0.00200116	0.67282	rs2710323	PBRM1	0	intronic	1.984	6	ASSET ALL	6.3394e-08	6.3394e-08	1	cogiq,scz	NA
3:52672167:A:C	rs13068293		3	52672167	58	A	C	0.4205	6.3394e-08	0.0108242	0.00200116	0.67282	rs2710323	PBRM1	0	intronic	1.984	6	ASSET CONCORDANT	6.3394e-08	6.3394e-08	1	cogiq,scz	NA
3:52672531:C:T	rs11719514		3	52672531	58	T	C	0.4175	1.81566e-07	-0.01072	0.00205471	0.666448	rs2710323	PBRM1	0	intronic	0.287	7	ASSET ALL	1.81566e-07	1	1.81566e-07	NA	cogiq,scz
3:52672531:C:T	rs11719514		3	52672531	58	T	C	0.4175	1.81566e-07	-0.01072	0.00205471	0.666448	rs2710323	PBRM1	0	intronic	0.287	7	ASSET CONCORDANT	1.81566e-07	1	1.81566e-07	NA	cogiq,scz
3:52672742:C:T	rs11720432		3	52672742	58	T	C	0.4175	2.24089e-07	-0.0106355	0.00205392	0.666448	rs2710323	PBRM1	0	intronic	5.381	7	ASSET ALL	2.24089e-07	1	2.24089e-07	NA	cogiq,scz
3:52672742:C:T	rs11720432		3	52672742	58	T	C	0.4175	2.24089e-07	-0.0106355	0.00205392	0.666448	rs2710323	PBRM1	0	intronic	5.381	7	ASSET CONCORDANT	2.24089e-07	1	2.24089e-07	NA	cogiq,scz
3:52674300:G:T	rs13060675		3	52674300	58	T	G	0.4205	3.73649e-07	-0.0104184	0.0020501	0.67282	rs2710323	PBRM1	0	intronic	2.196	6	ASSET ALL	3.73649e-07	1	3.73649e-07	NA	cogiq,scz
3:52674300:G:T	rs13060675		3	52674300	58	T	G	0.4205	3.73649e-07	-0.0104184	0.0020501	0.67282	rs2710323	PBRM1	0	intronic	2.196	6	ASSET CONCORDANT	3.73649e-07	1	3.73649e-07	NA	cogiq,scz
3:52674542:C:T	rs13081031		3	52674542	58	T	C	0.4205	7.24449e-07	0.0101576	0.0020501	0.67282	rs2710323	PBRM1	0	intronic	1.089	6	ASSET ALL	7.24449e-07	7.24449e-07	1	cogiq,scz	NA
3:52674542:C:T	rs13081031		3	52674542	58	T	C	0.4205	7.24449e-07	0.0101576	0.0020501	0.67282	rs2710323	PBRM1	0	intronic	1.089	6	ASSET CONCORDANT	7.24449e-07	7.24449e-07	1	cogiq,scz	NA
3:52674667:C:T	rs11130310		3	52674667	58	T	C	0.4304	1.90825e-06	0.00971854	0.00204046	0.650281	rs2710323	PBRM1	0	intronic	1.543	6	ASSET ALL	1.90825e-06	1.90825e-06	1	cogiq,scz	NA
3:52674667:C:T	rs11130310		3	52674667	58	T	C	0.4304	1.90825e-06	0.00971854	0.00204046	0.650281	rs2710323	PBRM1	0	intronic	1.543	6	ASSET CONCORDANT	1.90825e-06	1.90825e-06	1	cogiq,scz	NA
3:52675005:C:T	rs11130311		3	52675005	58	T	C	0.4205	6.03083e-07	-0.0102371	0.00205143	0.67282	rs2710323	PBRM1	0	intronic	5.582	6	ASSET ALL	6.03083e-07	1	6.03083e-07	NA	cogiq,scz
3:52675005:C:T	rs11130311		3	52675005	58	T	C	0.4205	6.03083e-07	-0.0102371	0.00205143	0.67282	rs2710323	PBRM1	0	intronic	5.582	6	ASSET CONCORDANT	6.03083e-07	1	6.03083e-07	NA	cogiq,scz
3:52675055:A:C	rs11130312		3	52675055	58	A	C	0.4205	9.11186e-08	-0.0106936	0.0020012	0.67282	rs2710323	PBRM1	0	intronic	10.07	6	ASSET ALL	9.11186e-08	1	9.11186e-08	NA	cogiq,scz
3:52675055:A:C	rs11130312		3	52675055	58	A	C	0.4205	9.11186e-08	-0.0106936	0.0020012	0.67282	rs2710323	PBRM1	0	intronic	10.07	6	ASSET CONCORDANT	9.11186e-08	1	9.11186e-08	NA	cogiq,scz
3:52675279:A:G	rs13086898		3	52675279	58	A	G	0.4205	4.79217e-07	0.0103211	0.00205009	0.67282	rs2710323	PBRM1	0	intronic	2.46	6	ASSET ALL	4.79217e-07	4.79217e-07	1	cogiq,scz	NA
3:52675279:A:G	rs13086898		3	52675279	58	A	G	0.4205	4.79217e-07	0.0103211	0.00205009	0.67282	rs2710323	PBRM1	0	intronic	2.46	6	ASSET CONCORDANT	4.79217e-07	4.79217e-07	1	cogiq,scz	NA
3:52676190:A:C	rs11130313		3	52676190	58	A	C	0.4205	6.12818e-07	-0.0102241	0.00205009	0.67282	rs2710323	PBRM1	0	intronic	6.534	7	ASSET ALL	6.12818e-07	1	6.12818e-07	NA	cogiq,scz
3:52676190:A:C	rs11130313		3	52676190	58	A	C	0.4205	6.12818e-07	-0.0102241	0.00205009	0.67282	rs2710323	PBRM1	0	intronic	6.534	7	ASSET CONCORDANT	6.12818e-07	1	6.12818e-07	NA	cogiq,scz
3:52677960:C:T	rs7642198		3	52677960	58	T	C	0.4205	4.61508e-07	-0.010339	0.00205072	0.67282	rs2710323	PBRM1	0	intronic	0.859	7	ASSET ALL	4.61508e-07	1	4.61508e-07	NA	cogiq,scz
3:52677960:C:T	rs7642198		3	52677960	58	T	C	0.4205	4.61508e-07	-0.010339	0.00205072	0.67282	rs2710323	PBRM1	0	intronic	0.859	7	ASSET CONCORDANT	4.61508e-07	1	4.61508e-07	NA	cogiq,scz
3:52678270:C:G	rs13085895		3	52678270	58	C	G	0.4205	1.49223e-07	0.0105167	0.00200184	0.67282	rs2710323	PBRM1	0	intronic	0.431	6	ASSET ALL	1.49223e-07	1.49223e-07	1	cogiq,scz	NA
3:52678270:C:G	rs13085895		3	52678270	58	C	G	0.4205	1.49223e-07	0.0105167	0.00200184	0.67282	rs2710323	PBRM1	0	intronic	0.431	6	ASSET CONCORDANT	1.49223e-07	1.49223e-07	1	cogiq,scz	NA
3:52678370:C:T	rs13085775		3	52678370	58	T	C	0.4304	3.37047e-07	0.010158	0.0019912	0.650281	rs2710323	PBRM1	0	intronic	4.459	6	ASSET ALL	3.37047e-07	3.37047e-07	1	cogiq,scz	NA
3:52678370:C:T	rs13085775		3	52678370	58	T	C	0.4304	3.37047e-07	0.010158	0.0019912	0.650281	rs2710323	PBRM1	0	intronic	4.459	6	ASSET CONCORDANT	3.37047e-07	3.37047e-07	1	cogiq,scz	NA
3:52678494:A:G	rs13086297		3	52678494	58	A	G	0.4205	6.64055e-07	0.0101923	0.00205011	0.67282	rs2710323	PBRM1	0	intronic	2.42	6	ASSET ALL	6.64055e-07	6.64055e-07	1	cogiq,scz	NA
3:52678494:A:G	rs13086297		3	52678494	58	A	G	0.4205	6.64055e-07	0.0101923	0.00205011	0.67282	rs2710323	PBRM1	0	intronic	2.42	6	ASSET CONCORDANT	6.64055e-07	6.64055e-07	1	cogiq,scz	NA
3:52680823:C:T	rs2028216		3	52680823	58	T	C	0.4175	9.14173e-08	0.0109007	0.00204018	0.666448	rs2710323	PBRM1	0	intronic	5.365	6	ASSET ALL	9.14173e-08	9.14173e-08	1	cogiq,scz	NA
3:52680823:C:T	rs2028216		3	52680823	58	T	C	0.4175	9.14173e-08	0.0109007	0.00204018	0.666448	rs2710323	PBRM1	0	intronic	5.365	6	ASSET CONCORDANT	9.14173e-08	9.14173e-08	1	cogiq,scz	NA
3:52682205:A:G	rs34757451		3	52682205	58	A	G	0.4205	6.52076e-07	0.0101965	0.0020495	0.67282	rs2710323	PBRM1	0	intronic	3.013	7	ASSET ALL	6.52076e-07	6.52076e-07	1	cogiq,scz	NA
3:52682205:A:G	rs34757451		3	52682205	58	A	G	0.4205	6.52076e-07	0.0101965	0.0020495	0.67282	rs2710323	PBRM1	0	intronic	3.013	7	ASSET CONCORDANT	6.52076e-07	6.52076e-07	1	cogiq,scz	NA
3:52682946:A:C	rs2289250		3	52682946	58	A	C	0.4205	7.02827e-08	0.0107873	0.00200118	0.67282	rs2710323	PBRM1	0	intronic	3.276	NA	ASSET ALL	7.02827e-08	7.02827e-08	1	cogiq,scz	NA
3:52682946:A:C	rs2289250		3	52682946	58	A	C	0.4205	7.02827e-08	0.0107873	0.00200118	0.67282	rs2710323	PBRM1	0	intronic	3.276	NA	ASSET CONCORDANT	7.02827e-08	7.02827e-08	1	cogiq,scz	NA
3:52683864:A:C	rs33967311		3	52683864	58	A	C	0.4205	4.76255e-07	0.0103235	0.00205008	0.67282	rs2710323	PBRM1	0	intronic	7.603	1f	ASSET ALL	4.76255e-07	4.76255e-07	1	cogiq,scz	NA
3:52683864:A:C	rs33967311		3	52683864	58	A	C	0.4205	4.76255e-07	0.0103235	0.00205008	0.67282	rs2710323	PBRM1	0	intronic	7.603	1f	ASSET CONCORDANT	4.76255e-07	4.76255e-07	1	cogiq,scz	NA
3:52684128:A:T	rs62253740		3	52684128	58	A	T	0.4304	2.03812e-06	-0.00968875	0.0020399	0.650281	rs2710323	PBRM1	0	intronic	0.926	3a	ASSET ALL	2.03812e-06	1	2.03812e-06	NA	cogiq,scz
3:52684128:A:T	rs62253740		3	52684128	58	A	T	0.4304	2.03812e-06	-0.00968875	0.0020399	0.650281	rs2710323	PBRM1	0	intronic	0.926	3a	ASSET CONCORDANT	2.03812e-06	1	2.03812e-06	NA	cogiq,scz
3:52685244:C:T	rs13065019		3	52685244	58	T	C	0.4205	4.83018e-07	-0.010318	0.00205009	0.67282	rs2710323	PBRM1	0	intronic	4.363	5	ASSET ALL	4.83018e-07	1	4.83018e-07	NA	cogiq,scz
3:52685244:C:T	rs13065019		3	52685244	58	T	C	0.4205	4.83018e-07	-0.010318	0.00205009	0.67282	rs2710323	PBRM1	0	intronic	4.363	5	ASSET CONCORDANT	4.83018e-07	1	4.83018e-07	NA	cogiq,scz
3:52685305:C:G	rs35211965		3	52685305	58	C	G	0.4175	1.57691e-07	-0.0107731	0.00205463	0.666448	rs2710323	PBRM1	0	intronic	3.335	5	ASSET ALL	1.57691e-07	1	1.57691e-07	NA	cogiq,scz
3:52685305:C:G	rs35211965		3	52685305	58	C	G	0.4175	1.57691e-07	-0.0107731	0.00205463	0.666448	rs2710323	PBRM1	0	intronic	3.335	5	ASSET CONCORDANT	1.57691e-07	1	1.57691e-07	NA	cogiq,scz
3:52686716:A:T	rs2878632		3	52686716	58	A	T	0.4334	NA	NA	NA	0.781436	rs2710323	PBRM1	0	intronic	0.482	6	ASSET ALL	NA	NA	NA	NA	NA
3:52686716:A:T	rs2878632		3	52686716	58	A	T	0.4334	NA	NA	NA	0.781436	rs2710323	PBRM1	0	intronic	0.482	6	ASSET CONCORDANT	NA	NA	NA	NA	NA
3:52686887:A:G	rs6770463		3	52686887	58	A	G	0.4205	6.0135e-07	0.0102283	0.00204944	0.67282	rs2710323	PBRM1	0	intronic	1.119	7	ASSET ALL	6.0135e-07	6.0135e-07	1	cogiq,scz	NA
3:52686887:A:G	rs6770463		3	52686887	58	A	G	0.4205	6.0135e-07	0.0102283	0.00204944	0.67282	rs2710323	PBRM1	0	intronic	1.119	7	ASSET CONCORDANT	6.0135e-07	6.0135e-07	1	cogiq,scz	NA
3:52687562:G:T	rs4435633		3	52687562	58	T	G	0.4304	2.468e-06	-0.00962194	0.00204255	0.650281	rs2710323	PBRM1	0	intronic	2.683	7	ASSET ALL	2.468e-06	1	2.468e-06	NA	cogiq,scz
3:52687562:G:T	rs4435633		3	52687562	58	T	G	0.4304	2.468e-06	-0.00962194	0.00204255	0.650281	rs2710323	PBRM1	0	intronic	2.683	7	ASSET CONCORDANT	2.468e-06	1	2.468e-06	NA	cogiq,scz
3:52687566:C:T	rs7612511		3	52687566	58	T	C	0.4781	2.30204e-08	0.011319	0.00202574	0.935629	rs2710323	PBRM1	0	intronic	0.043	7	ASSET ALL	2.30204e-08	2.30204e-08	1	cogiq,scz	NA
3:52687566:C:T	rs7612511		3	52687566	58	T	C	0.4781	2.30204e-08	0.011319	0.00202574	0.935629	rs2710323	PBRM1	0	intronic	0.043	7	ASSET CONCORDANT	2.30204e-08	2.30204e-08	1	cogiq,scz	NA
3:52687686:A:G	rs35409678		3	52687686	58	A	G	0.4175	1.5698e-07	0.0107854	0.00205664	0.666448	rs2710323	PBRM1	0	intronic	1.258	7	ASSET ALL	1.5698e-07	1.5698e-07	1	cogiq,scz	NA
3:52687686:A:G	rs35409678		3	52687686	58	A	G	0.4175	1.5698e-07	0.0107854	0.00205664	0.666448	rs2710323	PBRM1	0	intronic	1.258	7	ASSET CONCORDANT	1.5698e-07	1.5698e-07	1	cogiq,scz	NA
3:52690638:A:G	rs2336148		3	52690638	58	A	G	0.4175	1.51136e-07	0.0108044	0.00205752	0.666448	rs2710323	PBRM1	0	intronic	2.703	6	ASSET ALL	1.51136e-07	1.51136e-07	1	cogiq,scz	NA
3:52690638:A:G	rs2336148		3	52690638	58	A	G	0.4175	1.51136e-07	0.0108044	0.00205752	0.666448	rs2710323	PBRM1	0	intronic	2.703	6	ASSET CONCORDANT	1.51136e-07	1.51136e-07	1	cogiq,scz	NA
3:52691112:C:T	rs12486847		3	52691112	58	T	C	0.4175	1.37552e-07	-0.0108208	0.00205388	0.666448	rs2710323	PBRM1	0	intronic	2.68	7	ASSET ALL	1.37552e-07	1	1.37552e-07	NA	cogiq,scz
3:52691112:C:T	rs12486847		3	52691112	58	T	C	0.4175	1.37552e-07	-0.0108208	0.00205388	0.666448	rs2710323	PBRM1	0	intronic	2.68	7	ASSET CONCORDANT	1.37552e-07	1	1.37552e-07	NA	cogiq,scz
3:52692124:A:G	rs2336149		3	52692124	58	A	G	0.4304	3.35062e-07	0.0101607	0.00199129	0.650281	rs2710323	PBRM1	0	intronic	4.555	6	ASSET ALL	3.35062e-07	3.35062e-07	1	cogiq,scz	NA
3:52692124:A:G	rs2336149		3	52692124	58	A	G	0.4304	3.35062e-07	0.0101607	0.00199129	0.650281	rs2710323	PBRM1	0	intronic	4.555	6	ASSET CONCORDANT	3.35062e-07	3.35062e-07	1	cogiq,scz	NA
3:52692359:C:G	rs2590846		3	52692359	58	C	G	0.4205	3.43164e-07	-0.0104515	0.00205009	0.67282	rs2710323	PBRM1	0	intronic	3.552	7	ASSET ALL	3.43164e-07	1	3.43164e-07	NA	cogiq,scz
3:52692359:C:G	rs2590846		3	52692359	58	C	G	0.4205	3.43164e-07	-0.0104515	0.00205009	0.67282	rs2710323	PBRM1	0	intronic	3.552	7	ASSET CONCORDANT	3.43164e-07	1	3.43164e-07	NA	cogiq,scz
3:52692721:C:T	rs7611731		3	52692721	58	T	C	0.4304	2.24565e-07	-0.0103101	0.00199123	0.650281	rs2710323	PBRM1	0	intronic	2.387	6	ASSET ALL	2.24565e-07	1	2.24565e-07	NA	cogiq,scz
3:52692721:C:T	rs7611731		3	52692721	58	T	C	0.4304	2.24565e-07	-0.0103101	0.00199123	0.650281	rs2710323	PBRM1	0	intronic	2.387	6	ASSET CONCORDANT	2.24565e-07	1	2.24565e-07	NA	cogiq,scz
3:52694198:C:T	rs6804145		3	52694198	58	T	C	0.4304	2.95197e-07	0.0102081	0.00199124	0.650281	rs2710323	PBRM1	0	intronic	0.693	6	ASSET ALL	2.95197e-07	2.95197e-07	1	cogiq,scz	NA
3:52694198:C:T	rs6804145		3	52694198	58	T	C	0.4304	2.95197e-07	0.0102081	0.00199124	0.650281	rs2710323	PBRM1	0	intronic	0.693	6	ASSET CONCORDANT	2.95197e-07	2.95197e-07	1	cogiq,scz	NA
3:52696798:A:C	rs34168767		3	52696798	58	A	C	0.4205	3.98188e-07	0.0104105	0.00205343	0.67282	rs2710323	PBRM1	0	intronic	0.078	6	ASSET ALL	3.98188e-07	3.98188e-07	1	cogiq,scz	NA
3:52696798:A:C	rs34168767		3	52696798	58	A	C	0.4205	3.98188e-07	0.0104105	0.00205343	0.67282	rs2710323	PBRM1	0	intronic	0.078	6	ASSET CONCORDANT	3.98188e-07	3.98188e-07	1	cogiq,scz	NA
3:52697082:C:T	rs11130314		3	52697082	58	T	C	0.4205	5.60113e-07	-0.0102633	0.00205082	0.67282	rs2710323	PBRM1	0	intronic	0.179	7	ASSET ALL	5.60113e-07	1	5.60113e-07	NA	cogiq,scz
3:52697082:C:T	rs11130314		3	52697082	58	T	C	0.4205	5.60113e-07	-0.0102633	0.00205082	0.67282	rs2710323	PBRM1	0	intronic	0.179	7	ASSET CONCORDANT	5.60113e-07	1	5.60113e-07	NA	cogiq,scz
3:52697163:A:G	rs11130315		3	52697163	58	A	G	0.4205	6.42832e-08	-0.0108197	0.00200125	0.67282	rs2710323	PBRM1	0	intronic	1.287	1f	ASSET ALL	6.42832e-08	1	6.42832e-08	NA	cogiq,scz
3:52697163:A:G	rs11130315		3	52697163	58	A	G	0.4205	6.42832e-08	-0.0108197	0.00200125	0.67282	rs2710323	PBRM1	0	intronic	1.287	1f	ASSET CONCORDANT	6.42832e-08	1	6.42832e-08	NA	cogiq,scz
3:52698417:C:T	rs12488461		3	52698417	58	T	C	0.4175	2.53958e-07	-0.0105876	0.00205395	0.666448	rs2710323	PBRM1	0	intronic	8.084	6	ASSET ALL	2.53958e-07	1	2.53958e-07	NA	cogiq,scz
3:52698417:C:T	rs12488461		3	52698417	58	T	C	0.4175	2.53958e-07	-0.0105876	0.00205395	0.666448	rs2710323	PBRM1	0	intronic	8.084	6	ASSET CONCORDANT	2.53958e-07	1	2.53958e-07	NA	cogiq,scz
3:52698560:C:T	rs12488527		3	52698560	58	T	C	0.4205	5.64189e-07	-0.0102767	0.00205407	0.67282	rs2710323	PBRM1	0	intronic	5.689	6	ASSET ALL	5.64189e-07	1	5.64189e-07	NA	cogiq,scz
3:52698560:C:T	rs12488527		3	52698560	58	T	C	0.4205	5.64189e-07	-0.0102767	0.00205407	0.67282	rs2710323	PBRM1	0	intronic	5.689	6	ASSET CONCORDANT	5.64189e-07	1	5.64189e-07	NA	cogiq,scz
3:52699741:C:G	rs62255362		3	52699741	58	C	G	0.4205	5.12085e-07	-0.0102953	0.00205014	0.67282	rs2710323	PBRM1	0	intronic	5.656	5	ASSET ALL	5.12085e-07	1	5.12085e-07	NA	cogiq,scz
3:52699741:C:G	rs62255362		3	52699741	58	C	G	0.4205	5.12085e-07	-0.0102953	0.00205014	0.67282	rs2710323	PBRM1	0	intronic	5.656	5	ASSET CONCORDANT	5.12085e-07	1	5.12085e-07	NA	cogiq,scz
3:52701501:G:T	rs77146033		3	52701501	58	T	G	0.4215	1.99985e-06	0.00977369	0.00205613	0.669277	rs2710323	PBRM1	0	intronic	0.449	7	ASSET ALL	1.99985e-06	1.99985e-06	1	cogiq,scz	NA
3:52701501:G:T	rs77146033		3	52701501	58	T	G	0.4215	1.99985e-06	0.00977369	0.00205613	0.669277	rs2710323	PBRM1	0	intronic	0.449	7	ASSET CONCORDANT	1.99985e-06	1.99985e-06	1	cogiq,scz	NA
3:52701502:C:T	rs62255364		3	52701502	58	T	C	0.4215	1.01441e-06	0.0100533	0.00205639	0.669277	rs2710323	PBRM1	0	intronic	2.217	7	ASSET ALL	1.01441e-06	1.01441e-06	1	cogiq,scz	NA
3:52701502:C:T	rs62255364		3	52701502	58	T	C	0.4215	1.01441e-06	0.0100533	0.00205639	0.669277	rs2710323	PBRM1	0	intronic	2.217	7	ASSET CONCORDANT	1.01441e-06	1.01441e-06	1	cogiq,scz	NA
3:52703615:C:T	rs6768697		3	52703615	58	T	C	0.4175	1.30703e-07	0.0108405	0.00205396	0.666448	rs2710323	PBRM1	0	intronic	8.971	6	ASSET ALL	1.30703e-07	1.30703e-07	1	cogiq,scz	NA
3:52703615:C:T	rs6768697		3	52703615	58	T	C	0.4175	1.30703e-07	0.0108405	0.00205396	0.666448	rs2710323	PBRM1	0	intronic	8.971	6	ASSET CONCORDANT	1.30703e-07	1.30703e-07	1	cogiq,scz	NA
3:52706724:G:T	rs12493107		3	52706724	58	T	G	0.4175	1.83807e-07	0.0107337	0.00205824	0.666448	rs2710323	PBRM1	0	intronic	1.86	7	ASSET ALL	1.83807e-07	1.83807e-07	1	cogiq,scz	NA
3:52706724:G:T	rs12493107		3	52706724	58	T	G	0.4175	1.83807e-07	0.0107337	0.00205824	0.666448	rs2710323	PBRM1	0	intronic	1.86	7	ASSET CONCORDANT	1.83807e-07	1.83807e-07	1	cogiq,scz	NA
3:52707026:A:G	rs6803012		3	52707026	58	A	G	0.4175	5.70314e-08	0.0109305	0.00201377	0.666448	rs2710323	PBRM1	0	intronic	0.254	7	ASSET ALL	5.70314e-08	5.70314e-08	1	cogiq,scz	NA
3:52707026:A:G	rs6803012		3	52707026	58	A	G	0.4175	5.70314e-08	0.0109305	0.00201377	0.666448	rs2710323	PBRM1	0	intronic	0.254	7	ASSET CONCORDANT	5.70314e-08	5.70314e-08	1	cogiq,scz	NA
3:52708073:A:T	rs12637632		3	52708073	58	A	T	0.4205	2.19723e-07	-0.0107209	0.00206894	0.67282	rs2710323	PBRM1	0	intronic	0.164	6	ASSET ALL	2.19723e-07	1	2.19723e-07	NA	cogiq,scz
3:52708073:A:T	rs12637632		3	52708073	58	A	T	0.4205	2.19723e-07	-0.0107209	0.00206894	0.67282	rs2710323	PBRM1	0	intronic	0.164	6	ASSET CONCORDANT	2.19723e-07	1	2.19723e-07	NA	cogiq,scz
3:52708075:A:T	rs6414569		3	52708075	58	A	T	0.4384	2.41426e-06	-0.00967104	0.00205102	0.621579	rs2710323	PBRM1	0	intronic	0.324	6	ASSET ALL	2.41426e-06	1	2.41426e-06	NA	cogiq,scz
3:52708075:A:T	rs6414569		3	52708075	58	A	T	0.4384	2.41426e-06	-0.00967104	0.00205102	0.621579	rs2710323	PBRM1	0	intronic	0.324	6	ASSET CONCORDANT	2.41426e-06	1	2.41426e-06	NA	cogiq,scz
3:52708288:A:G	rs12632265		3	52708288	58	A	G	0.4185	1.6582e-07	0.0107502	0.0020539	0.669366	rs2710323	PBRM1	0	intronic	0.528	7	ASSET ALL	1.6582e-07	1.6582e-07	1	cogiq,scz	NA
3:52708288:A:G	rs12632265		3	52708288	58	A	G	0.4185	1.6582e-07	0.0107502	0.0020539	0.669366	rs2710323	PBRM1	0	intronic	0.528	7	ASSET CONCORDANT	1.6582e-07	1.6582e-07	1	cogiq,scz	NA
3:52708429:A:G	rs34610142		3	52708429	58	A	G	0.4175	2.62403e-07	0.0105747	0.00205389	0.666448	rs2710323	PBRM1	0	intronic	1.966	7	ASSET ALL	2.62403e-07	2.62403e-07	1	cogiq,scz	NA
3:52708429:A:G	rs34610142		3	52708429	58	A	G	0.4175	2.62403e-07	0.0105747	0.00205389	0.666448	rs2710323	PBRM1	0	intronic	1.966	7	ASSET CONCORDANT	2.62403e-07	2.62403e-07	1	cogiq,scz	NA
3:52708737:A:G	rs12496476		3	52708737	58	A	G	0.4175	1.9773e-07	-0.0106833	0.0020539	0.666448	rs2710323	PBRM1	0	intronic	3.214	6	ASSET ALL	1.9773e-07	1	1.9773e-07	NA	cogiq,scz
3:52708737:A:G	rs12496476		3	52708737	58	A	G	0.4175	1.9773e-07	-0.0106833	0.0020539	0.666448	rs2710323	PBRM1	0	intronic	3.214	6	ASSET CONCORDANT	1.9773e-07	1	1.9773e-07	NA	cogiq,scz
3:52709259:A:C	rs12496634		3	52709259	58	A	C	0.4205	4.96081e-07	-0.0103078	0.00205015	0.67282	rs2710323	PBRM1	0	intronic	2.682	6	ASSET ALL	4.96081e-07	1	4.96081e-07	NA	cogiq,scz
3:52709259:A:C	rs12496634		3	52709259	58	A	C	0.4205	4.96081e-07	-0.0103078	0.00205015	0.67282	rs2710323	PBRM1	0	intronic	2.682	6	ASSET CONCORDANT	4.96081e-07	1	4.96081e-07	NA	cogiq,scz
3:52709831:A:T	rs4130905		3	52709831	58	T	A	0.4175	NA	NA	NA	0.666448	rs2710323	PBRM1	0	intronic	1.62	6	ASSET ALL	NA	NA	NA	NA	NA
3:52709831:A:T	rs4130905		3	52709831	58	T	A	0.4175	NA	NA	NA	0.666448	rs2710323	PBRM1	0	intronic	1.62	6	ASSET CONCORDANT	NA	NA	NA	NA	NA
3:52710169:A:T	rs112363586		3	52710169	58	T	A	0.4324	NA	NA	NA	0.641108	rs2710323	PBRM1	0	intronic	3.881	6	ASSET ALL	NA	NA	NA	NA	NA
3:52710169:A:T	rs112363586		3	52710169	58	T	A	0.4324	NA	NA	NA	0.641108	rs2710323	PBRM1	0	intronic	3.881	6	ASSET CONCORDANT	NA	NA	NA	NA	NA
3:52710172:A:T	rs62255368		3	52710172	58	A	T	0.4304	NA	NA	NA	0.650281	rs2710323	PBRM1	0	intronic	5.052	6	ASSET ALL	NA	NA	NA	NA	NA
3:52710172:A:T	rs62255368		3	52710172	58	A	T	0.4304	NA	NA	NA	0.650281	rs2710323	PBRM1	0	intronic	5.052	6	ASSET CONCORDANT	NA	NA	NA	NA	NA
3:52710636:A:G	rs2336542		3	52710636	58	A	G	0.4205	2.31761e-07	-0.0104027	0.00201139	0.67282	rs2710323	PBRM1	0	intronic	2.284	5	ASSET ALL	2.31761e-07	1	2.31761e-07	NA	cogiq,scz
3:52710636:A:G	rs2336542		3	52710636	58	A	G	0.4205	2.31761e-07	-0.0104027	0.00201139	0.67282	rs2710323	PBRM1	0	intronic	2.284	5	ASSET CONCORDANT	2.31761e-07	1	2.31761e-07	NA	cogiq,scz
3:52711472:A:G	rs13061253		3	52711472	58	G	A	0.4175	NA	NA	NA	0.666448	rs2710323	PBRM1	0	intronic	0.156	6	ASSET ALL	NA	NA	NA	NA	NA
3:52711472:A:G	rs13061253		3	52711472	58	G	A	0.4175	NA	NA	NA	0.666448	rs2710323	PBRM1	0	intronic	0.156	6	ASSET CONCORDANT	NA	NA	NA	NA	NA
3:52711531:C:T	rs9714129		3	52711531	58	T	C	0.4205	4.94393e-07	-0.010306	0.00204952	0.67282	rs2710323	PBRM1	0	intronic	4.274	6	ASSET ALL	4.94393e-07	1	4.94393e-07	NA	cogiq,scz
3:52711531:C:T	rs9714129		3	52711531	58	T	C	0.4205	4.94393e-07	-0.010306	0.00204952	0.67282	rs2710323	PBRM1	0	intronic	4.274	6	ASSET CONCORDANT	4.94393e-07	1	4.94393e-07	NA	cogiq,scz
3:52711974:C:T	rs67539070		3	52711974	58	T	C	0.4205	6.31335e-07	-0.0102125	0.00205014	0.67282	rs2710323	PBRM1	0	intronic	3.835	6	ASSET ALL	6.31335e-07	1	6.31335e-07	NA	cogiq,scz
3:52711974:C:T	rs67539070		3	52711974	58	T	C	0.4205	6.31335e-07	-0.0102125	0.00205014	0.67282	rs2710323	PBRM1	0	intronic	3.835	6	ASSET CONCORDANT	6.31335e-07	1	6.31335e-07	NA	cogiq,scz
3:52716937:C:T	rs34157897		3	52716937	58	T	C	0.4304	2.09975e-06	-0.00967891	0.00204042	0.650281	rs2710323	GNL3:PBRM1	0	intronic:intronic	0.499	7	ASSET ALL	2.09975e-06	1	2.09975e-06	NA	cogiq,scz
3:52716937:C:T	rs34157897		3	52716937	58	T	C	0.4304	2.09975e-06	-0.00967891	0.00204042	0.650281	rs2710323	PBRM1:GNL3	0	intronic:intronic	0.499	7	ASSET CONCORDANT	2.09975e-06	1	2.09975e-06	NA	cogiq,scz
3:52717229:A:T	rs55678971		3	52717229	58	A	T	0.4225	NA	NA	NA	0.652965	rs2710323	PBRM1:GNL3	0	intronic:intronic	3.609	5	ASSET ALL	NA	NA	NA	NA	NA
3:52717229:A:T	rs55678971		3	52717229	58	A	T	0.4225	NA	NA	NA	0.652965	rs2710323	PBRM1:GNL3	0	intronic:intronic	3.609	5	ASSET CONCORDANT	NA	NA	NA	NA	NA
3:52717282:C:T	rs6445531		3	52717282	58	T	C	0.4304	2.09337e-06	-0.00968019	0.00204043	0.650281	rs2710323	GNL3:PBRM1	0	intronic:intronic	0.088	5	ASSET ALL	2.09337e-06	1	2.09337e-06	NA	cogiq,scz
3:52717282:C:T	rs6445531		3	52717282	58	T	C	0.4304	2.09337e-06	-0.00968019	0.00204043	0.650281	rs2710323	PBRM1:GNL3	0	intronic:intronic	0.088	5	ASSET CONCORDANT	2.09337e-06	1	2.09337e-06	NA	cogiq,scz
3:52718154:A:T	rs10865973		3	52718154	58	A	T	0.4175	2.28041e-08	-0.0112063	0.00200497	0.666448	rs2710323	GNL3:PBRM1	0	intronic:intronic	7.445	1f	ASSET ALL	2.28041e-08	1	2.28041e-08	NA	cogiq,scz
3:52718154:A:T	rs10865973		3	52718154	58	A	T	0.4175	2.28041e-08	-0.0112063	0.00200497	0.666448	rs2710323	GNL3:PBRM1	0	intronic:intronic	7.445	1f	ASSET CONCORDANT	2.28041e-08	1	2.28041e-08	NA	cogiq,scz
3:52718280:G:T	rs10865974		3	52718280	58	T	G	0.4304	2.68238e-07	0.0102437	0.0019912	0.650281	rs2710323	PBRM1:GNL3	0	intronic:intronic	1.664	1f	ASSET ALL	2.68238e-07	2.68238e-07	1	cogiq,scz	NA
3:52718280:G:T	rs10865974		3	52718280	58	T	G	0.4304	2.68238e-07	0.0102437	0.0019912	0.650281	rs2710323	PBRM1:GNL3	0	intronic:intronic	1.664	1f	ASSET CONCORDANT	2.68238e-07	2.68238e-07	1	cogiq,scz	NA
3:52719088:C:T	rs3733039		3	52719088	58	T	C	0.4314	2.69073e-06	0.0095784	0.00204095	0.64697	rs2710323	PBRM1:GNL3	0	intronic:intronic	7.66	1f	ASSET ALL	2.69073e-06	2.69073e-06	1	cogiq,scz	NA
3:52719088:C:T	rs3733039		3	52719088	58	T	C	0.4314	2.69073e-06	0.0095784	0.00204095	0.64697	rs2710323	GNL3:PBRM1	0	intronic:intronic	7.66	1f	ASSET CONCORDANT	2.69073e-06	2.69073e-06	1	cogiq,scz	NA
3:52719398:A:C	rs1866268		3	52719398	58	A	C	0.4304	1.85507e-07	0.0103871	0.00199243	0.650281	rs2710323	PBRM1:GNL3	0	intronic:intronic	7.115	NA	ASSET ALL	1.85507e-07	1.85507e-07	1	cogiq,scz	NA
3:52719398:A:C	rs1866268		3	52719398	58	A	C	0.4304	1.85507e-07	0.0103871	0.00199243	0.650281	rs2710323	PBRM1:GNL3	0	intronic:intronic	7.115	NA	ASSET CONCORDANT	1.85507e-07	1.85507e-07	1	cogiq,scz	NA
3:52719816:C:T	rs10933		3	52719816	58	T	C	0.4284	5.05798e-07	-0.0102976	0.00204964	0.762201	rs2710323	PBRM1	0	UTR5	9.455	NA	ASSET ALL	5.05798e-07	1	5.05798e-07	NA	scz
3:52719816:C:T	rs10933		3	52719816	58	T	C	0.4284	NA	NA	NA	0.762201	rs2710323	PBRM1	0	UTR5	9.455	NA	ASSET CONCORDANT	NA	NA	NA	NA	NA
3:52720080:A:C	rs1108842		3	52720080	58	A	C	0.4791	1.76078e-09	-0.0118992	0.00197711	0.931407	rs2710323	GNL3	0	UTR5	2.95	4	ASSET ALL	1.76078e-09	1	1.76078e-09	NA	cogiq,scz
3:52720080:A:C	rs1108842		3	52720080	58	A	C	0.4791	1.76078e-09	-0.0118992	0.00197711	0.931407	rs2710323	GNL3	0	UTR5	2.95	4	ASSET CONCORDANT	1.76078e-09	1	1.76078e-09	NA	cogiq,scz
3:52721305:A:G	rs11177		3	52721305	58	A	G	0.4175	3.77308e-08	0.0110296	0.00200495	0.666448	rs2710323	GNL3	0	exonic	22.9	NA	ASSET ALL	3.77308e-08	3.77308e-08	1	cogiq,scz	NA
3:52721305:A:G	rs11177		3	52721305	58	A	G	0.4175	3.77308e-08	0.0110296	0.00200495	0.666448	rs2710323	GNL3	0	exonic	22.9	NA	ASSET CONCORDANT	3.77308e-08	3.77308e-08	1	cogiq,scz	NA
3:52722335:A:C	rs3774349		3	52722335	58	A	C	0.4791	1.11574e-08	-0.0115707	0.00202563	0.931407	rs2710323	GNL3	0	intronic	0.329	4	ASSET ALL	1.11574e-08	1	1.11574e-08	NA	cogiq,scz
3:52722335:A:C	rs3774349		3	52722335	58	A	C	0.4791	1.11574e-08	-0.0115707	0.00202563	0.931407	rs2710323	GNL3	0	intronic	0.329	4	ASSET CONCORDANT	1.11574e-08	1	1.11574e-08	NA	cogiq,scz
3:52725771:G:T	rs35315313		3	52725771	58	T	G	0.4304	3.30849e-06	0.00948927	0.00204041	0.650281	rs2710323	GNL3	0	intronic	0.894	7	ASSET ALL	3.30849e-06	3.30849e-06	1	cogiq,scz	NA
3:52725771:G:T	rs35315313		3	52725771	58	T	G	0.4304	3.30849e-06	0.00948927	0.00204041	0.650281	rs2710323	GNL3	0	intronic	0.894	7	ASSET CONCORDANT	3.30849e-06	3.30849e-06	1	cogiq,scz	NA
3:52725961:A:C	rs13076193		3	52725961	58	A	C	0.4175	3.24018e-07	0.0104971	0.00205466	0.666448	rs2710323	GNL3	0	intronic	2.173	6	ASSET ALL	3.24018e-07	3.24018e-07	1	cogiq,scz	NA
3:52725961:A:C	rs13076193		3	52725961	58	A	C	0.4175	3.24018e-07	0.0104971	0.00205466	0.666448	rs2710323	GNL3	0	intronic	2.173	6	ASSET CONCORDANT	3.24018e-07	3.24018e-07	1	cogiq,scz	NA
3:52726695:C:T	rs6762813		3	52726695	58	T	C	0.4175	3.22662e-08	0.0110885	0.00200564	0.666448	rs2710323	GNL3	0	intronic	4.132	1f	ASSET ALL	3.22662e-08	3.22662e-08	1	cogiq,scz	NA
3:52726695:C:T	rs6762813		3	52726695	58	T	C	0.4175	3.22662e-08	0.0110885	0.00200564	0.666448	rs2710323	GNL3	0	intronic	4.132	1f	ASSET CONCORDANT	3.22662e-08	3.22662e-08	1	cogiq,scz	NA
3:52727257:A:G	rs2289247		3	52727257	58	A	G	0.4294	3.65694e-07	0.0101275	0.00199124	0.653636	rs2710323	GNL3	0	exonic	12.82	NA	ASSET ALL	3.65694e-07	3.65694e-07	1	cogiq,scz	NA
3:52727257:A:G	rs2289247		3	52727257	58	A	G	0.4294	3.65694e-07	0.0101275	0.00199124	0.653636	rs2710323	GNL3	0	exonic	12.82	NA	ASSET CONCORDANT	3.65694e-07	3.65694e-07	1	cogiq,scz	NA
3:52728804:C:T	rs6976		3	52728804	58	T	C	0.4165	3.91942e-08	0.0110165	0.00200503	0.670036	rs2710323	GLT8D1	0	UTR3	1.406	1b	ASSET ALL	3.91942e-08	3.91942e-08	1	cogiq,scz	NA
3:52728804:C:T	rs6976		3	52728804	58	T	C	0.4165	3.91942e-08	0.0110165	0.00200503	0.670036	rs2710323	GLT8D1	0	UTR3	1.406	1b	ASSET CONCORDANT	3.91942e-08	3.91942e-08	1	cogiq,scz	NA
3:52731269:C:T	rs2164885		3	52731269	58	T	C	0.4304	3.5345e-07	-0.0101405	0.00199127	0.650281	rs2710323	GLT8D1	0	intronic	1.598	NA	ASSET ALL	3.5345e-07	1	3.5345e-07	NA	cogiq,scz
3:52731269:C:T	rs2164885		3	52731269	58	T	C	0.4304	3.5345e-07	-0.0101405	0.00199127	0.650281	rs2710323	GLT8D1	0	intronic	1.598	NA	ASSET CONCORDANT	3.5345e-07	1	3.5345e-07	NA	cogiq,scz
3:52731483:C:T	rs11130317		3	52731483	58	T	C	0.4205	9.96281e-08	0.0108862	0.00204344	0.67282	rs2710323	GLT8D1	0	intronic	2.552	1b	ASSET ALL	9.96281e-08	9.96281e-08	1	cogiq,scz	NA
3:52731483:C:T	rs11130317		3	52731483	58	T	C	0.4205	9.96281e-08	0.0108862	0.00204344	0.67282	rs2710323	GLT8D1	0	intronic	2.552	1b	ASSET CONCORDANT	9.96281e-08	9.96281e-08	1	cogiq,scz	NA
3:52731598:C:T	rs3733041		3	52731598	58	T	C	0.4304	2.89762e-07	-0.0102152	0.00199126	0.650281	rs2710323	GLT8D1	0	intronic	0.852	1b	ASSET ALL	2.89762e-07	1	2.89762e-07	NA	cogiq,scz
3:52731598:C:T	rs3733041		3	52731598	58	T	C	0.4304	2.89762e-07	-0.0102152	0.00199126	0.650281	rs2710323	GLT8D1	0	intronic	0.852	1b	ASSET CONCORDANT	2.89762e-07	1	2.89762e-07	NA	cogiq,scz
3:52732429:A:G	rs13081155		3	52732429	58	A	G	0.4791	1.39616e-08	-0.0114936	0.00202571	0.931407	rs2710323	GLT8D1	0	intronic	2.419	5	ASSET ALL	1.39616e-08	1	1.39616e-08	NA	cogiq,scz
3:52732429:A:G	rs13081155		3	52732429	58	A	G	0.4791	1.39616e-08	-0.0114936	0.00202571	0.931407	rs2710323	GLT8D1	0	intronic	2.419	5	ASSET CONCORDANT	1.39616e-08	1	1.39616e-08	NA	cogiq,scz
3:52734954:C:G	rs11130318		3	52734954	58	C	G	0.4175	2.25879e-07	0.0106702	0.00206121	0.666448	rs2710323	GLT8D1	0	intronic	0.577	7	ASSET ALL	2.25879e-07	2.25879e-07	1	cogiq,scz	NA
3:52734954:C:G	rs11130318		3	52734954	58	C	G	0.4175	2.25879e-07	0.0106702	0.00206121	0.666448	rs2710323	GLT8D1	0	intronic	0.577	7	ASSET CONCORDANT	2.25879e-07	2.25879e-07	1	cogiq,scz	NA
3:52738165:C:T	rs12635140		3	52738165	58	T	C	0.4314	4.2869e-07	-0.0100674	0.00199127	0.645687	rs2710323	GLT8D1	0	intronic	1.951	1f	ASSET ALL	4.2869e-07	1	4.2869e-07	NA	cogiq,scz
3:52738165:C:T	rs12635140		3	52738165	58	T	C	0.4314	4.2869e-07	-0.0100674	0.00199127	0.645687	rs2710323	GLT8D1	0	intronic	1.951	1f	ASSET CONCORDANT	4.2869e-07	1	4.2869e-07	NA	cogiq,scz
3:52739520:C:T	rs8906		3	52739520	58	T	C	0.4175	3.69031e-07	-0.0104467	0.0020547	0.666448	rs2710323	GLT8D1	0	UTR5	6.424	1d	ASSET ALL	3.69031e-07	1	3.69031e-07	NA	cogiq,scz
3:52739520:C:T	rs8906		3	52739520	58	T	C	0.4175	3.69031e-07	-0.0104467	0.0020547	0.666448	rs2710323	GLT8D1	0	UTR5	6.424	1d	ASSET CONCORDANT	3.69031e-07	1	3.69031e-07	NA	cogiq,scz
3:52740182:C:G	rs6617		3	52740182	58	C	G	0.4304	5.23094e-07	-0.00999174	0.00199132	0.650281	rs2710323	SPCS1	0	exonic	0.002	1f	ASSET ALL	5.23094e-07	1	5.23094e-07	NA	cogiq,scz
3:52740182:C:G	rs6617		3	52740182	58	C	G	0.4304	5.23094e-07	-0.00999174	0.00199132	0.650281	rs2710323	SPCS1	0	exonic	0.002	1f	ASSET CONCORDANT	5.23094e-07	1	5.23094e-07	NA	cogiq,scz
3:52741160:A:G	rs3755798		3	52741160	58	A	G	0.4294	2.59537e-07	0.0102568	0.00199134	0.653636	rs2710323	SPCS1	0	intronic	5.855	1f	ASSET ALL	2.59537e-07	2.59537e-07	1	cogiq,scz	NA
3:52741160:A:G	rs3755798		3	52741160	58	A	G	0.4294	2.59537e-07	0.0102568	0.00199134	0.653636	rs2710323	SPCS1	0	intronic	5.855	1f	ASSET CONCORDANT	2.59537e-07	2.59537e-07	1	cogiq,scz	NA
3:52742413:C:T	rs34017441		3	52742413	58	T	C	0.4205	8.4707e-07	-0.0100946	0.00205	0.67282	rs2710323	SPCS1	0	downstream	0.421	6	ASSET ALL	8.4707e-07	1	8.4707e-07	NA	cogiq,scz
3:52742413:C:T	rs34017441		3	52742413	58	T	C	0.4205	8.4707e-07	-0.0100946	0.00205	0.67282	rs2710323	SPCS1	0	downstream	0.421	6	ASSET CONCORDANT	8.4707e-07	1	8.4707e-07	NA	cogiq,scz
3:52742537:A:T	rs12486554		3	52742537	58	A	T	0.4264	1.23115e-06	-0.00991963	0.00204505	0.640711	rs2710323	SPCS1	0	downstream	10.5	6	ASSET ALL	1.23115e-06	1	1.23115e-06	NA	cogiq,scz
3:52742537:A:T	rs12486554		3	52742537	58	A	T	0.4264	1.23115e-06	-0.00991963	0.00204505	0.640711	rs2710323	SPCS1	0	downstream	10.5	6	ASSET CONCORDANT	1.23115e-06	1	1.23115e-06	NA	cogiq,scz
3:52743384:A:G	rs6445534		3	52743384	58	A	G	0.4304	2.46868e-07	0.0102752	0.0019913	0.650281	rs2710323	SPCS1	1202	intergenic	3.468	6	ASSET ALL	2.46868e-07	2.46868e-07	1	cogiq,scz	NA
3:52743384:A:G	rs6445534		3	52743384	58	A	G	0.4304	2.46868e-07	0.0102752	0.0019913	0.650281	rs2710323	SPCS1	1202	intergenic	3.468	6	ASSET CONCORDANT	2.46868e-07	2.46868e-07	1	cogiq,scz	NA
3:52744460:A:G	rs13079063		3	52744460	58	A	G	0.4304	4.33308e-06	-0.00919593	0.00200141	0.650281	rs2710323	NEK4	0	downstream	5.778	5	ASSET ALL	4.33308e-06	1	4.33308e-06	NA	cogiq,scz
3:52744460:A:G	rs13079063		3	52744460	58	A	G	0.4304	4.33308e-06	-0.00919593	0.00200141	0.650281	rs2710323	NEK4	0	downstream	5.778	5	ASSET CONCORDANT	4.33308e-06	1	4.33308e-06	NA	cogiq,scz
3:52745087:C:T	rs11235		3	52745087	58	T	C	0.4314	4.91532e-08	0.0110242	0.00202118	0.756915	rs2710323	NEK4	0	UTR3	9.833	NA	ASSET ALL	4.91532e-08	4.91532e-08	1	cogiq,scz	NA
3:52745087:C:T	rs11235		3	52745087	58	T	C	0.4314	4.91532e-08	0.0110242	0.00202118	0.756915	rs2710323	NEK4	0	UTR3	9.833	NA	ASSET CONCORDANT	4.91532e-08	4.91532e-08	1	cogiq,scz	NA
3:52746541:G:T	rs4687644		3	52746541	58	T	G	0.4304	3.58052e-06	-0.00945356	0.00203989	0.650281	rs2710323	NEK4	0	intronic	4.913	3a	ASSET ALL	3.58052e-06	1	3.58052e-06	NA	cogiq,scz
3:52746541:G:T	rs4687644		3	52746541	58	T	G	0.4304	3.58052e-06	-0.00945356	0.00203989	0.650281	rs2710323	NEK4	0	intronic	4.913	3a	ASSET CONCORDANT	3.58052e-06	1	3.58052e-06	NA	cogiq,scz
3:52747321:A:G	rs62255371		3	52747321	58	A	G	0.4205	7.96511e-07	-0.0101195	0.00205005	0.67282	rs2710323	NEK4	0	intronic	11.08	6	ASSET ALL	7.96511e-07	1	7.96511e-07	NA	cogiq,scz
3:52747321:A:G	rs62255371		3	52747321	58	A	G	0.4205	7.96511e-07	-0.0101195	0.00205005	0.67282	rs2710323	NEK4	0	intronic	11.08	6	ASSET CONCORDANT	7.96511e-07	1	7.96511e-07	NA	cogiq,scz
3:52747742:A:G	rs7620039		3	52747742	58	A	G	0.4145	1.83762e-07	0.0107487	0.00206108	0.65776	rs2710323	NEK4	0	intronic	0.269	7	ASSET ALL	1.83762e-07	1.83762e-07	1	cogiq,scz	NA
3:52747742:A:G	rs7620039		3	52747742	58	A	G	0.4145	1.83762e-07	0.0107487	0.00206108	0.65776	rs2710323	NEK4	0	intronic	0.269	7	ASSET CONCORDANT	1.83762e-07	1.83762e-07	1	cogiq,scz	NA
3:52748058:C:T	rs1468638		3	52748058	58	T	C	0.4304	2.14522e-06	-0.00966726	0.00203983	0.650281	rs2710323	NEK4	0	intronic	2.166	NA	ASSET ALL	2.14522e-06	1	2.14522e-06	NA	cogiq,scz
3:52748058:C:T	rs1468638		3	52748058	58	T	C	0.4304	2.14522e-06	-0.00966726	0.00203983	0.650281	rs2710323	NEK4	0	intronic	2.166	NA	ASSET CONCORDANT	2.14522e-06	1	2.14522e-06	NA	cogiq,scz
3:52748271:C:G	rs2878726		3	52748271	58	C	G	0.4175	2.42644e-07	-0.0106052	0.00205397	0.666448	rs2710323	NEK4	0	intronic	3.219	4	ASSET ALL	2.42644e-07	1	2.42644e-07	NA	cogiq,scz
3:52748271:C:G	rs2878726		3	52748271	58	C	G	0.4175	2.42644e-07	-0.0106052	0.00205397	0.666448	rs2710323	NEK4	0	intronic	3.219	4	ASSET CONCORDANT	2.42644e-07	1	2.42644e-07	NA	cogiq,scz
3:52748857:C:T	rs11716747		3	52748857	58	T	C	0.4304	4.93031e-07	0.0102252	0.00203325	0.650281	rs2710323	NEK4	0	intronic	6.314	1f	ASSET ALL	4.93031e-07	4.93031e-07	1	cogiq,scz	NA
3:52748857:C:T	rs11716747		3	52748857	58	T	C	0.4304	4.93031e-07	0.0102252	0.00203325	0.650281	rs2710323	NEK4	0	intronic	6.314	1f	ASSET CONCORDANT	4.93031e-07	4.93031e-07	1	cogiq,scz	NA
3:52749334:C:T	rs35526119		3	52749334	58	T	C	0.4304	2.12032e-06	0.00967268	0.00203996	0.650281	rs2710323	NEK4	0	intronic	5.49	1f	ASSET ALL	2.12032e-06	2.12032e-06	1	cogiq,scz	NA
3:52749334:C:T	rs35526119		3	52749334	58	T	C	0.4304	2.12032e-06	0.00967268	0.00203996	0.650281	rs2710323	NEK4	0	intronic	5.49	1f	ASSET CONCORDANT	2.12032e-06	2.12032e-06	1	cogiq,scz	NA
3:52751534:C:T	rs7624716		3	52751534	58	T	C	0.4304	2.01943e-06	-0.00969254	0.0020399	0.650281	rs2710323	NEK4	0	intronic	3.999	6	ASSET ALL	2.01943e-06	1	2.01943e-06	NA	cogiq,scz
3:52751534:C:T	rs7624716		3	52751534	58	T	C	0.4304	2.01943e-06	-0.00969254	0.0020399	0.650281	rs2710323	NEK4	0	intronic	3.999	6	ASSET CONCORDANT	2.01943e-06	1	2.01943e-06	NA	cogiq,scz
3:52752075:G:T	rs2109634		3	52752075	58	T	G	0.4304	2.204e-06	-0.00965615	0.00203985	0.650281	rs2710323	NEK4	0	intronic	1.783	NA	ASSET ALL	2.204e-06	1	2.204e-06	NA	cogiq,scz
3:52752075:G:T	rs2109634		3	52752075	58	T	G	0.4304	2.204e-06	-0.00965615	0.00203985	0.650281	rs2710323	NEK4	0	intronic	1.783	NA	ASSET CONCORDANT	2.204e-06	1	2.204e-06	NA	cogiq,scz
3:52752959:C:G	rs35212380		3	52752959	58	C	G	0.4801	3.0829e-08	-0.0112058	0.00202392	0.919817	rs2710323	NEK4	0	intronic	0.626	6	ASSET ALL	3.0829e-08	1	3.0829e-08	NA	cogiq,scz
3:52752959:C:G	rs35212380		3	52752959	58	C	G	0.4801	3.0829e-08	-0.0112058	0.00202392	0.919817	rs2710323	NEK4	0	intronic	0.626	6	ASSET CONCORDANT	3.0829e-08	1	3.0829e-08	NA	cogiq,scz
3:52753532:G:T	rs34918356		3	52753532	58	T	G	0.4314	2.52528e-06	-0.00959986	0.00203988	0.652074	rs2710323	NEK4	0	intronic	1.83	7	ASSET ALL	2.52528e-06	1	2.52528e-06	NA	cogiq,scz
3:52753532:G:T	rs34918356		3	52753532	58	T	G	0.4314	2.52528e-06	-0.00959986	0.00203988	0.652074	rs2710323	NEK4	0	intronic	1.83	7	ASSET CONCORDANT	2.52528e-06	1	2.52528e-06	NA	cogiq,scz
3:52755592:A:T	rs11130319		3	52755592	58	A	T	0.4225	2.24576e-07	-0.0106213	0.00205134	0.676354	rs2710323	NEK4	0	intronic	0.178	3a	ASSET ALL	2.24576e-07	1	2.24576e-07	NA	cogiq,scz
3:52755592:A:T	rs11130319		3	52755592	58	A	T	0.4225	2.24576e-07	-0.0106213	0.00205134	0.676354	rs2710323	NEK4	0	intronic	0.178	3a	ASSET CONCORDANT	2.24576e-07	1	2.24576e-07	NA	cogiq,scz
3:52758570:A:T	rs57039206		3	52758570	58	A	T	0.4304	NA	NA	NA	0.650281	rs2710323	NEK4	0	intronic	3.337	NA	ASSET ALL	NA	NA	NA	NA	NA
3:52758570:A:T	rs57039206		3	52758570	58	A	T	0.4304	NA	NA	NA	0.650281	rs2710323	NEK4	0	intronic	3.337	NA	ASSET CONCORDANT	NA	NA	NA	NA	NA
3:52758571:A:T	rs56098033		3	52758571	58	A	T	0.4304	NA	NA	NA	0.650281	rs2710323	NEK4	0	intronic	3.91	NA	ASSET ALL	NA	NA	NA	NA	NA
3:52758571:A:T	rs56098033		3	52758571	58	A	T	0.4304	NA	NA	NA	0.650281	rs2710323	NEK4	0	intronic	3.91	NA	ASSET CONCORDANT	NA	NA	NA	NA	NA
3:52758942:A:C	rs11714088		3	52758942	58	A	C	0.4205	7.21489e-07	-0.0101561	0.00204946	0.67282	rs2710323	NEK4	0	intronic	0.295	6	ASSET ALL	7.21489e-07	1	7.21489e-07	NA	cogiq,scz
3:52758942:A:C	rs11714088		3	52758942	58	A	C	0.4205	7.21489e-07	-0.0101561	0.00204946	0.67282	rs2710323	NEK4	0	intronic	0.295	6	ASSET CONCORDANT	7.21489e-07	1	7.21489e-07	NA	cogiq,scz
3:52759169:C:G	rs34610878		3	52759169	58	C	G	0.4205	8.05179e-07	0.0101058	0.00204816	0.67282	rs2710323	NEK4	0	intronic	0.078	6	ASSET ALL	8.05179e-07	8.05179e-07	1	cogiq,scz	NA
3:52759169:C:G	rs34610878		3	52759169	58	C	G	0.4205	8.05179e-07	0.0101058	0.00204816	0.67282	rs2710323	NEK4	0	intronic	0.078	6	ASSET CONCORDANT	8.05179e-07	8.05179e-07	1	cogiq,scz	NA
3:52762698:C:T	rs11130321		3	52762698	58	T	C	0.4274	9.1812e-07	0.0100306	0.00204356	0.643729	rs2710323	NEK4	0	intronic	0.45	6	ASSET ALL	9.1812e-07	9.1812e-07	1	cogiq,scz	NA
3:52762698:C:T	rs11130321		3	52762698	58	T	C	0.4274	9.1812e-07	0.0100306	0.00204356	0.643729	rs2710323	NEK4	0	intronic	0.45	6	ASSET CONCORDANT	9.1812e-07	9.1812e-07	1	cogiq,scz	NA
3:52762992:A:G	rs13086623		3	52762992	58	A	G	0.4175	NA	NA	NA	0.666448	rs2710323	NEK4	0	intronic	0.641	3a	ASSET ALL	NA	NA	NA	NA	NA
3:52762992:A:G	rs13086623		3	52762992	58	A	G	0.4175	NA	NA	NA	0.666448	rs2710323	NEK4	0	intronic	0.641	3a	ASSET CONCORDANT	NA	NA	NA	NA	NA
3:52763000:A:T	rs7653028		3	52763000	58	A	T	0.4304	2.969e-06	-0.00954288	0.00204215	0.650281	rs2710323	NEK4	0	intronic	0.721	3a	ASSET ALL	2.969e-06	1	2.969e-06	NA	cogiq,scz
3:52763000:A:T	rs7653028		3	52763000	58	A	T	0.4304	2.969e-06	-0.00954288	0.00204215	0.650281	rs2710323	NEK4	0	intronic	0.721	3a	ASSET CONCORDANT	2.969e-06	1	2.969e-06	NA	cogiq,scz
3:52763163:C:T	rs34291015		3	52763163	58	T	C	0.4205	NA	NA	NA	0.67282	rs2710323	NEK4	0	intronic	2.534	3b	ASSET ALL	NA	NA	NA	NA	NA
3:52763163:C:T	rs34291015		3	52763163	58	T	C	0.4205	NA	NA	NA	0.67282	rs2710323	NEK4	0	intronic	2.534	3b	ASSET CONCORDANT	NA	NA	NA	NA	NA
3:52763954:C:T	rs4687549		3	52763954	58	T	C	0.4175	2.06704e-07	-0.0106627	0.0020532	0.666448	rs2710323	NEK4	0	intronic	5.47	7	ASSET ALL	2.06704e-07	1	2.06704e-07	NA	cogiq,scz
3:52763954:C:T	rs4687549		3	52763954	58	T	C	0.4175	2.06704e-07	-0.0106627	0.0020532	0.666448	rs2710323	NEK4	0	intronic	5.47	7	ASSET CONCORDANT	2.06704e-07	1	2.06704e-07	NA	cogiq,scz
3:52764624:C:T	rs10780035		3	52764624	58	T	C	0.4175	3.33061e-08	0.0113069	0.0020472	0.666448	rs2710323	NEK4	0	intronic	9.489	6	ASSET ALL	3.33061e-08	3.33061e-08	1	cogiq,scz	NA
3:52764624:C:T	rs10780035		3	52764624	58	T	C	0.4175	3.33061e-08	0.0113069	0.0020472	0.666448	rs2710323	NEK4	0	intronic	9.489	6	ASSET CONCORDANT	3.33061e-08	3.33061e-08	1	cogiq,scz	NA
3:52765646:C:T	rs2079929		3	52765646	58	T	C	0.4304	2.48321e-06	0.00960718	0.00203996	0.650281	rs2710323	NEK4	0	intronic	7.958	NA	ASSET ALL	2.48321e-06	2.48321e-06	1	cogiq,scz	NA
3:52765646:C:T	rs2079929		3	52765646	58	T	C	0.4304	2.48321e-06	0.00960718	0.00203996	0.650281	rs2710323	NEK4	0	intronic	7.958	NA	ASSET CONCORDANT	2.48321e-06	2.48321e-06	1	cogiq,scz	NA
3:52765882:C:T	rs11714030		3	52765882	58	T	C	0.4304	3.78556e-06	0.00943101	0.0020401	0.650281	rs2710323	NEK4	0	intronic	3.964	5	ASSET ALL	3.78556e-06	3.78556e-06	1	cogiq,scz	NA
3:52765882:C:T	rs11714030		3	52765882	58	T	C	0.4304	3.78556e-06	0.00943101	0.0020401	0.650281	rs2710323	NEK4	0	intronic	3.964	5	ASSET CONCORDANT	3.78556e-06	3.78556e-06	1	cogiq,scz	NA
3:52766122:A:G	rs34739010		3	52766122	58	A	G	0.4304	2.80546e-06	-0.00955613	0.00203992	0.650281	rs2710323	NEK4	0	intronic	5.481	5	ASSET ALL	2.80546e-06	1	2.80546e-06	NA	cogiq,scz
3:52766122:A:G	rs34739010		3	52766122	58	A	G	0.4304	2.80546e-06	-0.00955613	0.00203992	0.650281	rs2710323	NEK4	0	intronic	5.481	5	ASSET CONCORDANT	2.80546e-06	1	2.80546e-06	NA	cogiq,scz
3:52766606:A:G	rs2268027		3	52766606	58	A	G	0.4175	2.23677e-08	0.011213	0.00200497	0.666448	rs2710323	NEK4	0	intronic	3.489	NA	ASSET ALL	2.23677e-08	2.23677e-08	1	cogiq,scz	NA
3:52766606:A:G	rs2268027		3	52766606	58	A	G	0.4175	2.23677e-08	0.011213	0.00200497	0.666448	rs2710323	NEK4	0	intronic	3.489	NA	ASSET CONCORDANT	2.23677e-08	2.23677e-08	1	cogiq,scz	NA
3:52767427:C:T	rs767418		3	52767427	58	T	C	0.4304	2.55534e-06	0.00959529	0.00203996	0.650281	rs2710323	NEK4	0	intronic	1.165	NA	ASSET ALL	2.55534e-06	2.55534e-06	1	cogiq,scz	NA
3:52767427:C:T	rs767418		3	52767427	58	T	C	0.4304	2.55534e-06	0.00959529	0.00203996	0.650281	rs2710323	NEK4	0	intronic	1.165	NA	ASSET CONCORDANT	2.55534e-06	2.55534e-06	1	cogiq,scz	NA
3:52770277:C:T	rs11130323		3	52770277	58	T	C	0.4205	1.14663e-07	-0.0106099	0.00200119	0.67282	rs2710323	NEK4	0	intronic	4.377	6	ASSET ALL	1.14663e-07	1	1.14663e-07	NA	cogiq,scz
3:52770277:C:T	rs11130323		3	52770277	58	T	C	0.4205	1.14663e-07	-0.0106099	0.00200119	0.67282	rs2710323	NEK4	0	intronic	4.377	6	ASSET CONCORDANT	1.14663e-07	1	1.14663e-07	NA	cogiq,scz
3:52770310:G:T	rs11130324		3	52770310	58	T	G	0.4771	3.69699e-08	-0.0111556	0.00202653	0.92483	rs2710323	NEK4	0	intronic	0.567	6	ASSET ALL	3.69699e-08	1	3.69699e-08	NA	cogiq,scz
3:52770310:G:T	rs11130324		3	52770310	58	T	G	0.4771	3.69699e-08	-0.0111556	0.00202653	0.92483	rs2710323	NEK4	0	intronic	0.567	6	ASSET CONCORDANT	3.69699e-08	1	3.69699e-08	NA	cogiq,scz
3:52770984:C:G	rs11130325		3	52770984	58	C	G	0.4205	6.54273e-07	0.0101988	0.00205023	0.67282	rs2710323	NEK4	0	intronic	0.139	6	ASSET ALL	6.54273e-07	6.54273e-07	1	cogiq,scz	NA
3:52770984:C:G	rs11130325		3	52770984	58	C	G	0.4205	6.54273e-07	0.0101988	0.00205023	0.67282	rs2710323	NEK4	0	intronic	0.139	6	ASSET CONCORDANT	6.54273e-07	6.54273e-07	1	cogiq,scz	NA
3:52771468:C:T	rs6445535		3	52771468	58	T	C	0.4304	3.44515e-06	-0.0094699	0.00203991	0.650281	rs2710323	NEK4	0	intronic	0.414	1f	ASSET ALL	3.44515e-06	1	3.44515e-06	NA	cogiq,scz
3:52771468:C:T	rs6445535		3	52771468	58	T	C	0.4304	3.44515e-06	-0.0094699	0.00203991	0.650281	rs2710323	NEK4	0	intronic	0.414	1f	ASSET CONCORDANT	3.44515e-06	1	3.44515e-06	NA	cogiq,scz
3:52771920:C:G	rs11130326		3	52771920	58	G	C	0.4504	NA	NA	NA	0.614032	rs2710323	NEK4	0	intronic	1.764	6	ASSET ALL	NA	NA	NA	NA	NA
3:52771920:C:G	rs11130326		3	52771920	58	G	C	0.4504	NA	NA	NA	0.614032	rs2710323	NEK4	0	intronic	1.764	6	ASSET CONCORDANT	NA	NA	NA	NA	NA
3:52774530:C:T	rs2159644		3	52774530	58	T	C	0.4304	2.36382e-06	0.00962755	0.00203993	0.650281	rs2710323	NEK4	0	intronic	0.867	NA	ASSET ALL	2.36382e-06	2.36382e-06	1	cogiq,scz	NA
3:52774530:C:T	rs2159644		3	52774530	58	T	C	0.4304	2.36382e-06	0.00962755	0.00203993	0.650281	rs2710323	NEK4	0	intronic	0.867	NA	ASSET CONCORDANT	2.36382e-06	2.36382e-06	1	cogiq,scz	NA
3:52776908:C:T	rs7638162		3	52776908	58	T	C	0.4304	3.05083e-06	-0.00952129	0.00203997	0.650281	rs2710323	NEK4	0	intronic	0.352	5	ASSET ALL	3.05083e-06	1	3.05083e-06	NA	cogiq,scz
3:52776908:C:T	rs7638162		3	52776908	58	T	C	0.4304	3.05083e-06	-0.00952129	0.00203997	0.650281	rs2710323	NEK4	0	intronic	0.352	5	ASSET CONCORDANT	3.05083e-06	1	3.05083e-06	NA	cogiq,scz
3:52778051:C:T	rs2286800		3	52778051	58	T	C	0.4175	2.06072e-07	0.0106677	0.00205395	0.666448	rs2710323	NEK4	0	intronic	3.513	NA	ASSET ALL	2.06072e-07	2.06072e-07	1	cogiq,scz	NA
3:52778051:C:T	rs2286800		3	52778051	58	T	C	0.4175	2.06072e-07	0.0106677	0.00205395	0.666448	rs2710323	NEK4	0	intronic	3.513	NA	ASSET CONCORDANT	2.06072e-07	2.06072e-07	1	cogiq,scz	NA
3:52778347:C:T	rs2268026		3	52778347	58	T	C	0.4205	1.02617e-07	-0.0106505	0.00200121	0.67282	rs2710323	NEK4	0	intronic	11.58	NA	ASSET ALL	1.02617e-07	1	1.02617e-07	NA	cogiq,scz
3:52778347:C:T	rs2268026		3	52778347	58	T	C	0.4205	1.02617e-07	-0.0106505	0.00200121	0.67282	rs2710323	NEK4	0	intronic	11.58	NA	ASSET CONCORDANT	1.02617e-07	1	1.02617e-07	NA	cogiq,scz
3:52779591:C:T	rs112860674		3	52779591	58	T	C	0.4304	NA	NA	NA	0.650281	rs2710323	NEK4	0	intronic	2.97	5	ASSET ALL	NA	NA	NA	NA	NA
3:52779591:C:T	rs112860674		3	52779591	58	T	C	0.4304	NA	NA	NA	0.650281	rs2710323	NEK4	0	intronic	2.97	5	ASSET CONCORDANT	NA	NA	NA	NA	NA
3:52779801:C:T	rs13074853		3	52779801	58	T	C	0.4304	2.74597e-06	-0.00956482	0.00203986	0.650281	rs2710323	NEK4	0	intronic	0.416	6	ASSET ALL	2.74597e-06	1	2.74597e-06	NA	cogiq,scz
3:52779801:C:T	rs13074853		3	52779801	58	T	C	0.4304	2.74597e-06	-0.00956482	0.00203986	0.650281	rs2710323	NEK4	0	intronic	0.416	6	ASSET CONCORDANT	2.74597e-06	1	2.74597e-06	NA	cogiq,scz
3:52780509:A:T	rs2072390		3	52780509	58	A	T	0.4304	3.06282e-07	-0.0101939	0.00199117	0.650281	rs2710323	NEK4	0	intronic	5.421	6	ASSET ALL	3.06282e-07	1	3.06282e-07	NA	cogiq,scz
3:52780509:A:T	rs2072390		3	52780509	58	A	T	0.4304	3.06282e-07	-0.0101939	0.00199117	0.650281	rs2710323	NEK4	0	intronic	5.421	6	ASSET CONCORDANT	3.06282e-07	1	3.06282e-07	NA	cogiq,scz
3:52781539:G:T	rs13082208		3	52781539	58	T	G	0.4175	3.3437e-08	-0.0110716	0.00200485	0.666448	rs2710323	NEK4	0	intronic	10.73	6	ASSET ALL	3.3437e-08	1	3.3437e-08	NA	cogiq,scz
3:52781539:G:T	rs13082208		3	52781539	58	T	G	0.4175	3.3437e-08	-0.0110716	0.00200485	0.666448	rs2710323	NEK4	0	intronic	10.73	6	ASSET CONCORDANT	3.3437e-08	1	3.3437e-08	NA	cogiq,scz
3:52782274:G:T	rs13087772		3	52782274	58	T	G	0.4175	4.89197e-06	-0.0093887	0.0020547	0.666448	rs2710323	NEK4	0	intronic	0.077	7	ASSET ALL	4.89197e-06	1	4.89197e-06	NA	cogiq,scz
3:52782274:G:T	rs13087772		3	52782274	58	T	G	0.4175	4.89197e-06	-0.0093887	0.0020547	0.666448	rs2710323	NEK4	0	intronic	0.077	7	ASSET CONCORDANT	4.89197e-06	1	4.89197e-06	NA	cogiq,scz
3:52782839:C:T	rs62255396		3	52782839	58	T	C	0.4205	7.83836e-07	0.0101299	0.00205085	0.67282	rs2710323	NEK4	0	intronic	7.436	7	ASSET ALL	7.83836e-07	7.83836e-07	1	cogiq,scz	NA
3:52782839:C:T	rs62255396		3	52782839	58	T	C	0.4205	7.83836e-07	0.0101299	0.00205085	0.67282	rs2710323	NEK4	0	intronic	7.436	7	ASSET CONCORDANT	7.83836e-07	7.83836e-07	1	cogiq,scz	NA
3:52784416:C:T	rs6787154		3	52784416	58	T	C	0.4304	2.62138e-06	0.00958518	0.00204007	0.650281	rs2710323	NEK4	0	intronic	1.786	5	ASSET ALL	2.62138e-06	2.62138e-06	1	cogiq,scz	NA
3:52784416:C:T	rs6787154		3	52784416	58	T	C	0.4304	2.62138e-06	0.00958518	0.00204007	0.650281	rs2710323	NEK4	0	intronic	1.786	5	ASSET CONCORDANT	2.62138e-06	2.62138e-06	1	cogiq,scz	NA
3:52785168:A:C	rs13082960		3	52785168	58	A	C	0.4205	1.15627e-07	-0.0106073	0.00200126	0.67282	rs2710323	NEK4	0	intronic	0.129	6	ASSET ALL	1.15627e-07	1	1.15627e-07	NA	cogiq,scz
3:52785168:A:C	rs13082960		3	52785168	58	A	C	0.4205	1.15627e-07	-0.0106073	0.00200126	0.67282	rs2710323	NEK4	0	intronic	0.129	6	ASSET CONCORDANT	1.15627e-07	1	1.15627e-07	NA	cogiq,scz
3:52785238:A:G	rs7646741		3	52785238	58	A	G	0.4791	4.11717e-08	-0.0111115	0.00202552	0.931407	rs2710323	NEK4	0	intronic	0.342	7	ASSET ALL	4.11717e-08	1	4.11717e-08	NA	cogiq,scz
3:52785238:A:G	rs7646741		3	52785238	58	A	G	0.4791	4.11717e-08	-0.0111115	0.00202552	0.931407	rs2710323	NEK4	0	intronic	0.342	7	ASSET CONCORDANT	4.11717e-08	1	4.11717e-08	NA	cogiq,scz
3:52786913:C:T	rs13094778		3	52786913	58	T	C	0.4304	NA	NA	NA	0.650281	rs2710323	NEK4	0	intronic	2.466	6	ASSET ALL	NA	NA	NA	NA	NA
3:52786913:C:T	rs13094778		3	52786913	58	T	C	0.4304	NA	NA	NA	0.650281	rs2710323	NEK4	0	intronic	2.466	6	ASSET CONCORDANT	NA	NA	NA	NA	NA
3:52787242:C:T	rs13095332		3	52787242	58	T	C	0.4175	2.08158e-07	0.0106643	0.00205402	0.666448	rs2710323	NEK4	0	intronic	3.871	7	ASSET ALL	2.08158e-07	2.08158e-07	1	cogiq,scz	NA
3:52787242:C:T	rs13095332		3	52787242	58	T	C	0.4175	2.08158e-07	0.0106643	0.00205402	0.666448	rs2710323	NEK4	0	intronic	3.871	7	ASSET CONCORDANT	2.08158e-07	2.08158e-07	1	cogiq,scz	NA
3:52787603:C:T	rs2336545		3	52787603	58	T	C	0.4205	9.63792e-08	-0.0106736	0.00200126	0.67282	rs2710323	ENSG00000271137	0	ncRNA_exonic	0.193	1f	ASSET ALL	9.63792e-08	1	9.63792e-08	NA	cogiq,scz
3:52787603:C:T	rs2336545		3	52787603	58	T	C	0.4205	9.63792e-08	-0.0106736	0.00200126	0.67282	rs2710323	ENSG00000271137	0	ncRNA_exonic	0.193	1f	ASSET CONCORDANT	9.63792e-08	1	9.63792e-08	NA	cogiq,scz
3:52788959:A:G	rs6414570		3	52788959	58	A	G	0.4304	2.90622e-06	-0.00957883	0.00204792	0.650281	rs2710323	NEK4	0	intronic	2.594	7	ASSET ALL	2.90622e-06	1	2.90622e-06	NA	cogiq,scz
3:52788959:A:G	rs6414570		3	52788959	58	A	G	0.4304	2.90622e-06	-0.00957883	0.00204792	0.650281	rs2710323	NEK4	0	intronic	2.594	7	ASSET CONCORDANT	2.90622e-06	1	2.90622e-06	NA	cogiq,scz
3:52790213:C:T	rs13061423		3	52790213	58	T	C	0.4205	8.91504e-07	-0.010075	0.00205018	0.67282	rs2710323	NEK4	0	intronic	7.324	6	ASSET ALL	8.91504e-07	1	8.91504e-07	NA	cogiq,scz
3:52790213:C:T	rs13061423		3	52790213	58	T	C	0.4205	8.91504e-07	-0.010075	0.00205018	0.67282	rs2710323	NEK4	0	intronic	7.324	6	ASSET CONCORDANT	8.91504e-07	1	8.91504e-07	NA	cogiq,scz
3:52793239:A:G	rs11130327		3	52793239	58	A	G	0.4175	2.09519e-07	-0.0106605	0.00205377	0.666448	rs2710323	NEK4	0	intronic	1.164	7	ASSET ALL	2.09519e-07	1	2.09519e-07	NA	cogiq,scz
3:52793239:A:G	rs11130327		3	52793239	58	A	G	0.4175	2.09519e-07	-0.0106605	0.00205377	0.666448	rs2710323	NEK4	0	intronic	1.164	7	ASSET CONCORDANT	2.09519e-07	1	2.09519e-07	NA	cogiq,scz
3:52793602:C:T	rs12497998		3	52793602	58	T	C	0.4304	2.33258e-07	0.0102965	0.00199133	0.650281	rs2710323	NEK4	0	intronic	3.987	6	ASSET ALL	2.33258e-07	2.33258e-07	1	cogiq,scz	NA
3:52793602:C:T	rs12497998		3	52793602	58	T	C	0.4304	2.33258e-07	0.0102965	0.00199133	0.650281	rs2710323	NEK4	0	intronic	3.987	6	ASSET CONCORDANT	2.33258e-07	2.33258e-07	1	cogiq,scz	NA
3:52794367:G:T	rs4687648		3	52794367	58	T	G	0.4304	1.62012e-06	-0.00978887	0.00204113	0.650281	rs2710323	NEK4	0	intronic	0.683	6	ASSET ALL	1.62012e-06	1	1.62012e-06	NA	cogiq,scz
3:52794367:G:T	rs4687648		3	52794367	58	T	G	0.4304	1.62012e-06	-0.00978887	0.00204113	0.650281	rs2710323	NEK4	0	intronic	0.683	6	ASSET CONCORDANT	1.62012e-06	1	1.62012e-06	NA	cogiq,scz
3:52795224:A:T	rs2268025		3	52795224	58	A	T	0.4165	2.05852e-08	-0.0112426	0.0020051	0.670036	rs2710323	NEK4	0	intronic	1.904	6	ASSET ALL	2.05852e-08	1	2.05852e-08	NA	cogiq,scz
3:52795224:A:T	rs2268025		3	52795224	58	A	T	0.4165	2.05852e-08	-0.0112426	0.0020051	0.670036	rs2710323	NEK4	0	intronic	1.904	6	ASSET CONCORDANT	2.05852e-08	1	2.05852e-08	NA	cogiq,scz
3:52797634:C:G	rs1029871		3	52797634	58	C	G	0.4175	1.87804e-08	0.0112744	0.0020051	0.666448	rs2710323	NEK4	0	exonic	24.1	1f	ASSET ALL	1.87804e-08	1.87804e-08	1	cogiq,scz	NA
3:52797634:C:G	rs1029871		3	52797634	58	C	G	0.4175	1.87804e-08	0.0112744	0.0020051	0.666448	rs2710323	NEK4	0	exonic	24.1	1f	ASSET CONCORDANT	1.87804e-08	1.87804e-08	1	cogiq,scz	NA
3:52800284:C:T	rs2230535		3	52800284	58	T	C	0.4195	4.88937e-08	-0.0111476	0.00204344	0.67641	rs2710323	NEK4	0	exonic	3.077	NA	ASSET ALL	4.88937e-08	1	4.88937e-08	NA	cogiq,scz
3:52800284:C:T	rs2230535		3	52800284	58	T	C	0.4195	4.88937e-08	-0.0111476	0.00204344	0.67641	rs2710323	NEK4	0	exonic	3.077	NA	ASSET CONCORDANT	4.88937e-08	1	4.88937e-08	NA	cogiq,scz
3:52800731:A:G	rs4687650		3	52800731	58	A	G	0.4185	1.64622e-07	-0.0107508	0.00205348	0.661679	rs2710323	NEK4	0	intronic	1.652	7	ASSET ALL	1.64622e-07	1	1.64622e-07	NA	cogiq,scz
3:52800731:A:G	rs4687650		3	52800731	58	A	G	0.4185	1.64622e-07	-0.0107508	0.00205348	0.661679	rs2710323	NEK4	0	intronic	1.652	7	ASSET CONCORDANT	1.64622e-07	1	1.64622e-07	NA	cogiq,scz
3:52802402:A:C	rs2230534		3	52802402	58	A	C	0.4195	4.89166e-07	-0.0103131	0.00205011	0.67641	rs2710323	NEK4	0	exonic	0.016	NA	ASSET ALL	4.89166e-07	1	4.89166e-07	NA	cogiq,scz
3:52802402:A:C	rs2230534		3	52802402	58	A	C	0.4195	4.89166e-07	-0.0103131	0.00205011	0.67641	rs2710323	NEK4	0	exonic	0.016	NA	ASSET CONCORDANT	4.89166e-07	1	4.89166e-07	NA	cogiq,scz
3:52803205:C:T	rs2268024		3	52803205	58	T	C	0.4165	7.29758e-08	-0.0110584	0.00205405	0.670036	rs2710323	NEK4	0	intronic	2.459	NA	ASSET ALL	7.29758e-08	1	7.29758e-08	NA	cogiq,scz
3:52803205:C:T	rs2268024		3	52803205	58	T	C	0.4165	7.29758e-08	-0.0110584	0.00205405	0.670036	rs2710323	NEK4	0	intronic	2.459	NA	ASSET CONCORDANT	7.29758e-08	1	7.29758e-08	NA	cogiq,scz
3:52804487:C:T	rs13071584		3	52804487	58	T	C	0.4294	2.64017e-07	-0.0104673	0.00203349	0.653636	rs2710323	NEK4	0	intronic	3.172	1b	ASSET ALL	2.64017e-07	1	2.64017e-07	NA	cogiq,scz
3:52804487:C:T	rs13071584		3	52804487	58	T	C	0.4294	2.64017e-07	-0.0104673	0.00203349	0.653636	rs2710323	NEK4	0	intronic	3.172	1b	ASSET CONCORDANT	2.64017e-07	1	2.64017e-07	NA	cogiq,scz
3:52805093:A:G	rs998909		3	52805093	58	A	G	0.4294	8.65671e-07	-0.00991904	0.00201608	0.653636	rs2710323	NEK4	0	upstream	6.368	NA	ASSET ALL	8.65671e-07	1	8.65671e-07	NA	cogiq,scz
3:52805093:A:G	rs998909		3	52805093	58	A	G	0.4294	8.65671e-07	-0.00991904	0.00201608	0.653636	rs2710323	NEK4	0	upstream	6.368	NA	ASSET CONCORDANT	8.65671e-07	1	8.65671e-07	NA	cogiq,scz
3:52807736:A:G	rs11717836		3	52807736	58	A	G	0.4165	5.23803e-08	-0.0110479	0.00202973	0.66885	rs2710323	NEK4	2771	intergenic	0.701	1f	ASSET ALL	5.23803e-08	1	5.23803e-08	NA	cogiq,scz
3:52807736:A:G	rs11717836		3	52807736	58	A	G	0.4165	5.23803e-08	-0.0110479	0.00202973	0.66885	rs2710323	NEK4	2771	intergenic	0.701	1f	ASSET CONCORDANT	5.23803e-08	1	5.23803e-08	NA	cogiq,scz
3:52808341:A:G	rs1014969		3	52808341	58	A	G	0.4235	7.75611e-07	0.0100668	0.00203723	0.61907	rs2710323	ITIH1	3262	intergenic	1.204	1f	ASSET ALL	7.75611e-07	7.75611e-07	1	cogiq,scz	NA
3:52808341:A:G	rs1014969		3	52808341	58	A	G	0.4235	7.75611e-07	0.0100668	0.00203723	0.61907	rs2710323	ITIH1	3262	intergenic	1.204	1f	ASSET CONCORDANT	7.75611e-07	7.75611e-07	1	cogiq,scz	NA
3:52809525:C:T	rs2019065		3	52809525	58	T	C	0.4205	6.16884e-08	-0.0108792	0.00200951	0.678175	rs2710323	ITIH1	2078	intergenic	0.991	NA	ASSET ALL	6.16884e-08	1	6.16884e-08	NA	cogiq,scz
3:52809525:C:T	rs2019065		3	52809525	58	T	C	0.4205	6.16884e-08	-0.0108792	0.00200951	0.678175	rs2710323	ITIH1	2078	intergenic	0.991	NA	ASSET CONCORDANT	6.16884e-08	1	6.16884e-08	NA	cogiq,scz
3:52810933:A:T	rs2098167		3	52810933	58	T	A	0.3877	NA	NA	NA	0.636355	rs2710323	ITIH1	0	upstream	0.023	6	ASSET ALL	NA	NA	NA	NA	NA
3:52810933:A:T	rs2098167		3	52810933	58	T	A	0.3877	NA	NA	NA	0.636355	rs2710323	ITIH1	0	upstream	0.023	6	ASSET CONCORDANT	NA	NA	NA	NA	NA
3:52811172:C:G	rs6792369		3	52811172	58	C	G	0.4006	1.05198e-06	-0.0101109	0.00207119	0.669495	rs2710323	ITIH1	0	upstream	1.057	6	ASSET ALL	1.05198e-06	1	1.05198e-06	NA	cogiq,scz
3:52811172:C:G	rs6792369		3	52811172	58	C	G	0.4006	1.05198e-06	-0.0101109	0.00207119	0.669495	rs2710323	ITIH1	0	upstream	1.057	6	ASSET CONCORDANT	1.05198e-06	1	1.05198e-06	NA	cogiq,scz
3:52814256:A:T	rs2302417		3	52814256	58	A	T	0.4871	3.82054e-08	0.0111388	0.00202563	0.945257	rs2710323	ITIH1	0	intronic	1.239	6	ASSET ALL	3.82054e-08	3.82054e-08	1	scz	NA
3:52814256:A:T	rs2302417		3	52814256	58	T	A	0.4871	NA	NA	NA	0.945257	rs2710323	ITIH1	0	intronic	1.239	6	ASSET CONCORDANT	NA	NA	NA	NA	NA
3:52815905:C:T	rs2710323	rs2710323	3	52815905	58	T	C	0.495	8.99846e-10	-0.0121005	0.00197519	1	rs2710323	ITIH1	0	intronic	3.871	NA	ASSET ALL	8.99846e-10	1	8.99846e-10	NA	cogiq,scz
3:52815905:C:T	rs2710323	rs2710323	3	52815905	58	T	C	0.495	8.99846e-10	-0.0121005	0.00197519	1	rs2710323	ITIH1	0	intronic	3.871	NA	ASSET CONCORDANT	8.99846e-10	1	8.99846e-10	NA	cogiq,scz
3:52817675:A:G	rs3774354		3	52817675	58	A	G	0.3966	6.77119e-08	0.0109348	0.00202604	0.666404	rs2710323	ITIH1	0	intronic	3.646	6	ASSET ALL	6.77119e-08	6.77119e-08	1	cogiq,scz	NA
3:52817675:A:G	rs3774354		3	52817675	58	A	G	0.3966	6.77119e-08	0.0109348	0.00202604	0.666404	rs2710323	ITIH1	0	intronic	3.646	6	ASSET CONCORDANT	6.77119e-08	6.77119e-08	1	cogiq,scz	NA
3:52817778:A:G	rs3774355		3	52817778	58	A	G	0.3966	8.4181e-08	0.0108551	0.00202598	0.666404	rs2710323	ITIH1	0	intronic	3.766	1f	ASSET ALL	8.4181e-08	8.4181e-08	1	cogiq,scz	NA
3:52817778:A:G	rs3774355		3	52817778	58	A	G	0.3966	8.4181e-08	0.0108551	0.00202598	0.666404	rs2710323	ITIH1	0	intronic	3.766	1f	ASSET CONCORDANT	8.4181e-08	8.4181e-08	1	cogiq,scz	NA
3:52818579:A:G	rs2239551		3	52818579	58	A	G	0.4095	5.03003e-08	0.0109847	0.00201544	0.695235	rs2710323	ITIH1	0	intronic	4.929	NA	ASSET ALL	5.03003e-08	5.03003e-08	1	cogiq,scz	NA
3:52818579:A:G	rs2239551		3	52818579	58	A	G	0.4095	5.03003e-08	0.0109847	0.00201544	0.695235	rs2710323	ITIH1	0	intronic	4.929	NA	ASSET CONCORDANT	5.03003e-08	5.03003e-08	1	cogiq,scz	NA
3:52819327:A:T	rs2268023		3	52819327	58	A	T	0.4314	5.30628e-08	0.0110225	0.00202593	0.623175	rs2710323	ITIH1	0	intronic	5.078	5	ASSET ALL	5.30628e-08	5.30628e-08	1	cogiq,scz	NA
3:52819327:A:T	rs2268023		3	52819327	58	A	T	0.4314	5.30628e-08	0.0110225	0.00202593	0.623175	rs2710323	ITIH1	0	intronic	5.078	5	ASSET CONCORDANT	5.30628e-08	5.30628e-08	1	cogiq,scz	NA
3:52820981:A:T	rs678		3	52820981	58	A	T	0.3936	5.38779e-08	-0.0110305	0.00202842	0.659576	rs2710323	ITIH1	0	exonic	25.9	1f	ASSET ALL	5.38779e-08	1	5.38779e-08	NA	cogiq,scz
3:52820981:A:T	rs678		3	52820981	58	A	T	0.3936	5.38779e-08	-0.0110305	0.00202842	0.659576	rs2710323	ITIH1	0	exonic	25.9	1f	ASSET CONCORDANT	5.38779e-08	1	5.38779e-08	NA	cogiq,scz
3:52821011:A:G	rs1042779		3	52821011	58	A	G	0.3986	2.3516e-07	-0.0104505	0.00202171	0.670625	rs2710323	ITIH1	0	exonic	0.151	1f	ASSET ALL	2.3516e-07	1	2.3516e-07	NA	cogiq,scz
3:52821011:A:G	rs1042779		3	52821011	58	A	G	0.3986	2.3516e-07	-0.0104505	0.00202171	0.670625	rs2710323	ITIH1	0	exonic	0.151	1f	ASSET CONCORDANT	2.3516e-07	1	2.3516e-07	NA	cogiq,scz
3:52821177:A:C	rs2286798		3	52821177	58	A	C	0.3966	7.70729e-08	-0.010893	0.00202704	0.66104	rs2710323	ITIH1	0	intronic	7.606	NA	ASSET ALL	7.70729e-08	1	7.70729e-08	NA	cogiq,scz
3:52821177:A:C	rs2286798		3	52821177	58	A	C	0.3966	7.70729e-08	-0.010893	0.00202704	0.66104	rs2710323	ITIH1	0	intronic	7.606	NA	ASSET CONCORDANT	7.70729e-08	1	7.70729e-08	NA	cogiq,scz
3:52822509:C:G	rs2239550		3	52822509	58	C	G	0.4076	1.45903e-07	0.010869	0.00206727	0.690758	rs2710323	ITIH1	0	intronic	0.97	5	ASSET ALL	1.45903e-07	1.45903e-07	1	cogiq,scz	NA
3:52822509:C:G	rs2239550		3	52822509	58	C	G	0.4076	1.45903e-07	0.010869	0.00206727	0.690758	rs2710323	ITIH1	0	intronic	0.97	5	ASSET CONCORDANT	1.45903e-07	1.45903e-07	1	cogiq,scz	NA
3:52822789:C:T	rs2284351		3	52822789	58	T	C	0.4076	1.29168e-07	-0.0109417	0.00207228	0.690758	rs2710323	ITIH1	0	intronic	1.595	NA	ASSET ALL	1.29168e-07	1	1.29168e-07	NA	cogiq,scz
3:52822789:C:T	rs2284351		3	52822789	58	T	C	0.4076	1.29168e-07	-0.0109417	0.00207228	0.690758	rs2710323	ITIH1	0	intronic	1.595	NA	ASSET CONCORDANT	1.29168e-07	1	1.29168e-07	NA	cogiq,scz
3:52822856:C:T	rs2284350		3	52822856	58	T	C	0.4085	1.17543e-07	-0.0109867	0.00207402	0.685818	rs2710323	ITIH1	0	intronic	0.181	NA	ASSET ALL	1.17543e-07	1	1.17543e-07	NA	cogiq,scz
3:52822856:C:T	rs2284350		3	52822856	58	T	C	0.4085	1.17543e-07	-0.0109867	0.00207402	0.685818	rs2710323	ITIH1	0	intronic	0.181	NA	ASSET CONCORDANT	1.17543e-07	1	1.17543e-07	NA	cogiq,scz
3:52822921:C:T	rs2300149		3	52822921	58	T	C	0.4076	7.59333e-08	0.0109002	0.00202736	0.690758	rs2710323	ITIH1	0	intronic	0.939	NA	ASSET ALL	7.59333e-08	7.59333e-08	1	cogiq,scz	NA
3:52822921:C:T	rs2300149		3	52822921	58	T	C	0.4076	7.59333e-08	0.0109002	0.00202736	0.690758	rs2710323	ITIH1	0	intronic	0.939	NA	ASSET CONCORDANT	7.59333e-08	7.59333e-08	1	cogiq,scz	NA
3:52823126:A:G	rs2239549		3	52823126	58	A	G	0.4066	2.7526e-08	0.0112145	0.00201827	0.687975	rs2710323	ITIH1	0	intronic	4.018	NA	ASSET ALL	2.7526e-08	2.7526e-08	1	cogiq,scz	NA
3:52823126:A:G	rs2239549		3	52823126	58	A	G	0.4066	2.7526e-08	0.0112145	0.00201827	0.687975	rs2710323	ITIH1	0	intronic	4.018	NA	ASSET CONCORDANT	2.7526e-08	2.7526e-08	1	cogiq,scz	NA
3:52823430:G:T	rs4687550		3	52823430	58	G	T	0.3917	NA	NA	NA	0.644868	rs2710323	ITIH1	0	intronic	5.079	1f	ASSET ALL	NA	NA	NA	NA	NA
3:52823430:G:T	rs4687550		3	52823430	58	G	T	0.3917	NA	NA	NA	0.644868	rs2710323	ITIH1	0	intronic	5.079	1f	ASSET CONCORDANT	NA	NA	NA	NA	NA
3:52823448:C:T	rs4687551		3	52823448	58	T	C	0.3917	3.37404e-07	-0.0104157	0.00204179	0.644868	rs2710323	ITIH1	0	intronic	0.276	1f	ASSET ALL	3.37404e-07	1	3.37404e-07	NA	cogiq,scz
3:52823448:C:T	rs4687551		3	52823448	58	T	C	0.3917	3.37404e-07	-0.0104157	0.00204179	0.644868	rs2710323	ITIH1	0	intronic	0.276	1f	ASSET CONCORDANT	3.37404e-07	1	3.37404e-07	NA	cogiq,scz
3:52824095:G:T	rs2270197		3	52824095	58	T	G	0.3907	2.82087e-07	-0.0106142	0.002067	0.642228	rs2710323	ITIH1	0	intronic	4.693	NA	ASSET ALL	2.82087e-07	1	2.82087e-07	NA	cogiq,scz
3:52824095:G:T	rs2270197		3	52824095	58	T	G	0.3907	2.82087e-07	-0.0106142	0.002067	0.642228	rs2710323	ITIH1	0	intronic	4.693	NA	ASSET CONCORDANT	2.82087e-07	1	2.82087e-07	NA	cogiq,scz
3:52824610:A:G	rs6778329		3	52824610	58	A	G	0.3917	7.93925e-07	0.010322	0.0020908	0.644868	rs2710323	ITIH1	0	intronic	2.113	1f	ASSET ALL	7.93925e-07	7.93925e-07	1	cogiq,scz	NA
3:52824610:A:G	rs6778329		3	52824610	58	A	G	0.3917	7.93925e-07	0.010322	0.0020908	0.644868	rs2710323	ITIH1	0	intronic	2.113	1f	ASSET CONCORDANT	7.93925e-07	7.93925e-07	1	cogiq,scz	NA
3:52825462:A:G	rs1076425		3	52825462	58	A	G	0.3917	2.05718e-07	-0.010601	0.00204098	0.644868	rs2710323	ITIH1	0	intronic	3.096	1f	ASSET ALL	2.05718e-07	1	2.05718e-07	NA	cogiq,scz
3:52825462:A:G	rs1076425		3	52825462	58	A	G	0.3917	2.05718e-07	-0.010601	0.00204098	0.644868	rs2710323	ITIH1	0	intronic	3.096	1f	ASSET CONCORDANT	2.05718e-07	1	2.05718e-07	NA	cogiq,scz
3:52825528:C:T	rs1075653		3	52825528	58	T	C	0.3926	2.98268e-07	-0.0104556	0.00204029	0.647519	rs2710323	ITIH1	0	intronic	6.806	NA	ASSET ALL	2.98268e-07	1	2.98268e-07	NA	cogiq,scz
3:52825528:C:T	rs1075653		3	52825528	58	T	C	0.3926	2.98268e-07	-0.0104556	0.00204029	0.647519	rs2710323	ITIH1	0	intronic	6.806	NA	ASSET CONCORDANT	2.98268e-07	1	2.98268e-07	NA	cogiq,scz
3:52825585:C:T	rs9324		3	52825585	58	T	C	0.3926	2.53986e-07	-0.0105167	0.0020402	0.647519	rs2710323	ITIH1	0	exonic	0.262	1f	ASSET ALL	2.53986e-07	1	2.53986e-07	NA	cogiq,scz
3:52825585:C:T	rs9324		3	52825585	58	T	C	0.3926	2.53986e-07	-0.0105167	0.0020402	0.647519	rs2710323	ITIH1	0	exonic	0.262	1f	ASSET CONCORDANT	2.53986e-07	1	2.53986e-07	NA	cogiq,scz
3:52826276:C:T	rs2071506		3	52826276	58	T	C	0.3917	3.34282e-07	-0.0104137	0.00204069	0.639696	rs2710323	ITIH1	0	downstream	0.342	1f	ASSET ALL	3.34282e-07	1	3.34282e-07	NA	cogiq,scz
3:52826276:C:T	rs2071506		3	52826276	58	T	C	0.3917	3.34282e-07	-0.0104137	0.00204069	0.639696	rs2710323	ITIH1	0	downstream	0.342	1f	ASSET CONCORDANT	3.34282e-07	1	3.34282e-07	NA	cogiq,scz
3:52826620:C:T	rs746694		3	52826620	58	T	C	0.3917	4.58115e-07	0.0105446	0.0020909	0.639696	rs2710323	ITIH1	0	downstream	8.866	NA	ASSET ALL	4.58115e-07	4.58115e-07	1	cogiq,scz	NA
3:52826620:C:T	rs746694		3	52826620	58	T	C	0.3917	4.58115e-07	0.0105446	0.0020909	0.639696	rs2710323	ITIH1	0	downstream	8.866	NA	ASSET CONCORDANT	4.58115e-07	4.58115e-07	1	cogiq,scz	NA
3:52826707:A:G	rs2071507		3	52826707	58	A	G	0.3907	1.48202e-07	0.0107275	0.00204148	0.635793	rs2710323	ITIH1	0	downstream	12.76	1f	ASSET ALL	1.48202e-07	1.48202e-07	1	cogiq,scz	NA
3:52826707:A:G	rs2071507		3	52826707	58	A	G	0.3907	1.48202e-07	0.0107275	0.00204148	0.635793	rs2710323	ITIH1	0	downstream	12.76	1f	ASSET CONCORDANT	1.48202e-07	1.48202e-07	1	cogiq,scz	NA
3:52826846:A:G	rs2071508		3	52826846	58	A	G	0.3907	1.43731e-07	0.0107393	0.00204153	0.637048	rs2710323	ITIH1	0	downstream	1.971	1f	ASSET ALL	1.43731e-07	1.43731e-07	1	cogiq,scz	NA
3:52826846:A:G	rs2071508		3	52826846	58	A	G	0.3907	1.43731e-07	0.0107393	0.00204153	0.637048	rs2710323	ITIH1	0	downstream	1.971	1f	ASSET CONCORDANT	1.43731e-07	1.43731e-07	1	cogiq,scz	NA
3:52827566:A:G	rs4687654		3	52827566	58	A	G	0.3777	1.22312e-06	0.0102132	0.00210501	0.611145	rs2710323	ITIH3	1246	intergenic	2.016	5	ASSET ALL	1.22312e-06	1.22312e-06	1	cogiq,scz	NA
3:52827566:A:G	rs4687654		3	52827566	58	A	G	0.3777	1.22312e-06	0.0102132	0.00210501	0.611145	rs2710323	ITIH3	1246	intergenic	2.016	5	ASSET CONCORDANT	1.22312e-06	1.22312e-06	1	cogiq,scz	NA
3:52827915:C:T	rs2239699		3	52827915	58	T	C	0.3777	5.01795e-07	0.010327	0.00205487	0.611145	rs2710323	ITIH3	0	upstream	2.68	1f	ASSET ALL	5.01795e-07	5.01795e-07	1	cogiq,scz	NA
3:52827915:C:T	rs2239699		3	52827915	58	T	C	0.3777	5.01795e-07	0.010327	0.00205487	0.611145	rs2710323	ITIH3	0	upstream	2.68	1f	ASSET CONCORDANT	5.01795e-07	5.01795e-07	1	cogiq,scz	NA
3:52828628:C:T	rs9881468		3	52828628	58	T	C	0.3926	9.61101e-08	0.0108892	0.00204149	0.608107	rs2710323	ITIH3	0	upstream	8.054	1f	ASSET ALL	9.61101e-08	9.61101e-08	1	cogiq,scz	NA
3:52828628:C:T	rs9881468		3	52828628	58	T	C	0.3926	9.61101e-08	0.0108892	0.00204149	0.608107	rs2710323	ITIH3	0	upstream	8.054	1f	ASSET CONCORDANT	9.61101e-08	9.61101e-08	1	cogiq,scz	NA
3:52831009:C:T	rs2240920		3	52831009	58	T	C	0.3807	2.39727e-07	0.0107362	0.00207843	0.609818	rs2710323	ITIH3	0	intronic	6.238	NA	ASSET ALL	2.39727e-07	2.39727e-07	1	cogiq,scz	NA
3:52831009:C:T	rs2240920		3	52831009	58	T	C	0.3807	2.39727e-07	0.0107362	0.00207843	0.609818	rs2710323	ITIH3	0	intronic	6.238	NA	ASSET CONCORDANT	2.39727e-07	2.39727e-07	1	cogiq,scz	NA
3:52833805:A:C	rs3617		3	52833805	58	A	C	0.4841	2.22739e-09	0.0118218	0.00197679	0.869307	rs2710323	ITIH3	0	exonic	0.158	NA	ASSET ALL	2.22739e-09	2.22739e-09	1	scz	NA
3:52833805:A:C	rs3617		3	52833805	58	A	C	0.4841	NA	NA	NA	0.869307	rs2710323	ITIH3	0	exonic	0.158	NA	ASSET CONCORDANT	NA	NA	NA	NA	NA
3:52837793:C:T	rs4481150		3	52837793	58	T	C	0.499	1.12408e-09	-0.0120325	0.00197555	0.899611	rs2710323	ITIH3	0	intronic	1.301	1f	ASSET ALL	1.12408e-09	1	1.12408e-09	NA	scz
3:52837793:C:T	rs4481150		3	52837793	58	T	C	0.499	NA	NA	NA	0.602743	rs2256332	ITIH3	0	intronic	1.301	1f	ASSET DISCORDANT	NA	NA	NA	NA	NA
3:52837793:C:T	rs4481150		3	52837793	58	T	C	0.499	NA	NA	NA	0.899611	rs2710323	ITIH3	0	intronic	1.301	1f	ASSET CONCORDANT	NA	NA	NA	NA	NA
3:52837793:C:T	rs4481150		3	52837793	58	T	C	0.499	NA	NA	NA	0.602743	rs2256332	ITIH3	0	intronic	1.301	1f	ASSET EDUoutlier	NA	NA	NA	NA	NA
3:52845105:C:T	rs2535627		3	52845105	58	T	C	0.5	1.88166e-09	-0.0118685	0.00197555	0.895706	rs2710323	ITIH4	1886	intergenic	2.458	NA	ASSET ALL	1.88166e-09	1	1.88166e-09	NA	cogiq,scz
3:52845105:C:T	rs2535627		3	52845105	58	C	T	0.5	NA	NA	NA	0.603786	rs2256332	ITIH4	1886	intergenic	2.458	NA	ASSET DISCORDANT	NA	NA	NA	NA	NA
3:52845105:C:T	rs2535627		3	52845105	58	T	C	0.5	1.88166e-09	-0.0118685	0.00197555	0.895706	rs2710323	ITIH4	1886	intergenic	2.458	NA	ASSET CONCORDANT	1.88166e-09	1	1.88166e-09	NA	cogiq,scz
3:52845105:C:T	rs2535627		3	52845105	58	C	T	0.5	NA	NA	NA	0.603786	rs2256332	ITIH4	1886	intergenic	2.458	NA	ASSET EDUoutlier	NA	NA	NA	NA	NA
3:52847601:C:T	rs2071044		3	52847601	58	T	C	0.498	1.3213e-09	0.0119832	0.00197587	0.895884	rs2710323	ENSG00000243696:ITIH4	0	intronic:intronic	5.299	NA	ASSET ALL	1.3213e-09	1.3213e-09	1	cogiq,scz	NA
3:52847601:C:T	rs2071044		3	52847601	58	T	C	0.498	NA	NA	NA	0.601121	rs2256332	ENSG00000243696:ITIH4	0	intronic:intronic	5.299	NA	ASSET DISCORDANT	NA	NA	NA	NA	NA
3:52847601:C:T	rs2071044		3	52847601	58	T	C	0.498	1.3213e-09	0.0119832	0.00197587	0.895884	rs2710323	ITIH4:ENSG00000243696	0	intronic:intronic	5.299	NA	ASSET CONCORDANT	1.3213e-09	1.3213e-09	1	cogiq,scz	NA
3:52847601:C:T	rs2071044		3	52847601	58	T	C	0.498	NA	NA	NA	0.601121	rs2256332	ITIH4:ENSG00000243696	0	intronic:intronic	5.299	NA	ASSET EDUoutlier	NA	NA	NA	NA	NA
3:52849549:C:T	rs7617468		3	52849549	58	T	C	0.4046	4.49707e-08	-0.0112682	0.00205995	0.74747	rs2710313	ENSG00000243696:ITIH4	0	intronic:intronic	0.405	7	ASSET ALL	4.49707e-08	0.653432	3.28353e-09	edu	cogiq,scz
3:52849549:C:T	rs7617468		3	52849549	58	T	C	0.4046	4.49707e-08	-0.0112682	0.00205995	0.944646	rs2256332	ITIH4:ENSG00000243696	0	intronic:intronic	0.405	7	ASSET DISCORDANT	4.49707e-08	0.653432	3.28353e-09	edu	cogiq,scz
3:52849549:C:T	rs7617468		3	52849549	58	C	T	0.4046	NA	NA	NA	0.744058	rs6801235	ITIH4:ENSG00000243696	0	intronic:intronic	0.405	7	ASSET CONCORDANT	NA	NA	NA	NA	NA
3:52849549:C:T	rs7617468		3	52849549	58	T	C	0.4046	4.49707e-08	-0.0112682	0.00205995	0.944646	rs2256332	ENSG00000243696:ITIH4	0	intronic:intronic	0.405	7	ASSET EDUoutlier	4.49707e-08	0.653432	3.28353e-09	edu	cogiq,scz
3:52851137:C:T	rs2240917		3	52851137	58	T	C	0.4046	3.92683e-08	-0.0113056	0.00205776	0.74747	rs2710313	ENSG00000243696:ITIH4	0	intronic:intronic	3.596	NA	ASSET ALL	3.92683e-08	0.655597	2.83842e-09	edu	cogiq,scz
3:52851137:C:T	rs2240917		3	52851137	58	T	C	0.4046	3.92683e-08	-0.0113056	0.00205776	0.944646	rs2256332	ITIH4:ENSG00000243696	0	intronic:intronic	3.596	NA	ASSET DISCORDANT	3.92683e-08	0.655597	2.83842e-09	edu	cogiq,scz
3:52851137:C:T	rs2240917		3	52851137	58	C	T	0.4046	NA	NA	NA	0.744058	rs6801235	ITIH4:ENSG00000243696	0	intronic:intronic	3.596	NA	ASSET CONCORDANT	NA	NA	NA	NA	NA
3:52851137:C:T	rs2240917		3	52851137	58	T	C	0.4046	3.92683e-08	-0.0113056	0.00205776	0.944646	rs2256332	ITIH4:ENSG00000243696	0	intronic:intronic	3.596	NA	ASSET EDUoutlier	3.92683e-08	0.655597	2.83842e-09	edu	cogiq,scz
3:52852060:C:T	rs2245538		3	52852060	58	T	C	0.4046	3.87785e-08	-0.0113105	0.00205783	0.74747	rs2710313	ITIH4:ENSG00000243696	0	intronic:intronic	0.949	5	ASSET ALL	3.87785e-08	0.636927	2.88338e-09	edu	cogiq,scz
3:52852060:C:T	rs2245538		3	52852060	58	T	C	0.4046	3.87785e-08	-0.0113105	0.00205783	0.944646	rs2256332	ENSG00000243696:ITIH4	0	intronic:intronic	0.949	5	ASSET DISCORDANT	3.87785e-08	0.636927	2.88338e-09	edu	cogiq,scz
3:52852060:C:T	rs2245538		3	52852060	58	C	T	0.4046	NA	NA	NA	0.744058	rs6801235	ENSG00000243696:ITIH4	0	intronic:intronic	0.949	5	ASSET CONCORDANT	NA	NA	NA	NA	NA
3:52852060:C:T	rs2245538		3	52852060	58	T	C	0.4046	3.87785e-08	-0.0113105	0.00205783	0.944646	rs2256332	ENSG00000243696:ITIH4	0	intronic:intronic	0.949	5	ASSET EDUoutlier	3.87785e-08	0.636927	2.88338e-09	edu	cogiq,scz
3:52854186:A:C	rs2239548		3	52854186	58	A	C	0.4046	3.92752e-08	-0.0113053	0.00205772	0.74747	rs2710313	ENSG00000243696:ITIH4	0	intronic:intronic	0.951	NA	ASSET ALL	3.92752e-08	0.660662	2.81718e-09	edu	cogiq,scz
3:52854186:A:C	rs2239548		3	52854186	58	A	C	0.4046	3.92752e-08	-0.0113053	0.00205772	0.944646	rs2256332	ENSG00000243696:ITIH4	0	intronic:intronic	0.951	NA	ASSET DISCORDANT	3.92752e-08	0.660662	2.81718e-09	edu	cogiq,scz
3:52854186:A:C	rs2239548		3	52854186	58	C	A	0.4046	NA	NA	NA	0.744058	rs6801235	ENSG00000243696:ITIH4	0	intronic:intronic	0.951	NA	ASSET CONCORDANT	NA	NA	NA	NA	NA
3:52854186:A:C	rs2239548		3	52854186	58	A	C	0.4046	3.92752e-08	-0.0113053	0.00205772	0.944646	rs2256332	ENSG00000243696:ITIH4	0	intronic:intronic	0.951	NA	ASSET EDUoutlier	3.92752e-08	0.660662	2.81718e-09	edu	cogiq,scz
3:52855865:A:G	rs2256332		3	52855865	58	A	G	0.3926	4.30232e-09	0.0119958	0.00204283	0.781789	rs2710313	ENSG00000243696:ITIH4	0	intronic:intronic	1.951	1f	ASSET ALL	4.30232e-09	3.28928e-10	0.558548	cogiq,scz	edu
3:52855865:A:G	rs2256332		3	52855865	58	A	G	0.3926	4.30232e-09	0.0119958	0.00204283	1	rs2256332	ENSG00000243696:ITIH4	0	intronic:intronic	1.951	1f	ASSET DISCORDANT	4.30232e-09	3.28928e-10	0.558548	cogiq,scz	edu
3:52855865:A:G	rs2256332		3	52855865	58	A	G	0.3926	NA	NA	NA	0.778264	rs6801235	ENSG00000243696:ITIH4	0	intronic:intronic	1.951	1f	ASSET CONCORDANT	NA	NA	NA	NA	NA
3:52855865:A:G	rs2256332		3	52855865	58	A	G	0.3926	4.30232e-09	0.0119958	0.00204283	1	rs2256332	ITIH4:ENSG00000243696	0	intronic:intronic	1.951	1f	ASSET EDUoutlier	4.30232e-09	3.28928e-10	0.558548	cogiq,scz	edu
3:52859447:G:GA	rs527872633		3	52859447	58	GA	G	0.2913	NA	NA	NA	0.631071	rs2256332	ENSG00000243696:ITIH4	0	intronic:intronic	0.73	NA	ASSET DISCORDANT	NA	NA	NA	NA	NA
3:52859526:A:T	rs2240915		3	52859526	58	A	T	0.4046	8.8181e-07	0.00988166	0.00200997	0.74747	rs2710313	ITIH4:ENSG00000243696	0	intronic:intronic	5.224	6	ASSET ALL	8.8181e-07	8.6801e-08	0.570035	cogiq,scz	edu
3:52859526:A:T	rs2240915		3	52859526	58	A	T	0.4046	8.8181e-07	0.00988166	0.00200997	0.944646	rs2256332	ITIH4:ENSG00000243696	0	intronic:intronic	5.224	6	ASSET DISCORDANT	8.8181e-07	8.6801e-08	0.570035	cogiq,scz	edu
3:52859526:A:T	rs2240915		3	52859526	58	A	T	0.4046	NA	NA	NA	0.744058	rs6801235	ENSG00000243696:ITIH4	0	intronic:intronic	5.224	6	ASSET CONCORDANT	NA	NA	NA	NA	NA
3:52859526:A:T	rs2240915		3	52859526	58	A	T	0.4046	8.8181e-07	0.00988166	0.00200997	0.944646	rs2256332	ITIH4:ENSG00000243696	0	intronic:intronic	5.224	6	ASSET EDUoutlier	8.8181e-07	8.6801e-08	0.570035	cogiq,scz	edu
3:52859630:C:G	rs2535633		3	52859630	58	C	G	0.4046	5.86563e-07	-0.0100339	0.00200855	0.74747	rs2710313	ITIH4:ENSG00000243696	0	intronic:intronic	2.472	6	ASSET ALL	5.86563e-07	0.568678	5.65076e-08	edu	cogiq,scz
3:52859630:C:G	rs2535633		3	52859630	58	C	G	0.4046	5.86563e-07	-0.0100339	0.00200855	0.944646	rs2256332	ITIH4:ENSG00000243696	0	intronic:intronic	2.472	6	ASSET DISCORDANT	5.86563e-07	0.568678	5.65076e-08	edu	cogiq,scz
3:52859630:C:G	rs2535633		3	52859630	58	G	C	0.4046	NA	NA	NA	0.744058	rs6801235	ITIH4:ENSG00000243696	0	intronic:intronic	2.472	6	ASSET CONCORDANT	NA	NA	NA	NA	NA
3:52859630:C:G	rs2535633		3	52859630	58	C	G	0.4046	5.86563e-07	-0.0100339	0.00200855	0.944646	rs2256332	ENSG00000243696:ITIH4	0	intronic:intronic	2.472	6	ASSET EDUoutlier	5.86563e-07	0.568678	5.65076e-08	edu	cogiq,scz
3:52862753:A:G	rs2245647		3	52862753	58	A	G	0.4046	4.66646e-08	-0.0112418	0.00205759	0.74747	rs2710313	ENSG00000243696:ITIH4	0	intronic:intronic	3.572	NA	ASSET ALL	4.66646e-08	0.568678	3.92227e-09	edu	cogiq,scz
3:52862753:A:G	rs2245647		3	52862753	58	A	G	0.4046	4.66646e-08	-0.0112418	0.00205759	0.944646	rs2256332	ITIH4:ENSG00000243696	0	intronic:intronic	3.572	NA	ASSET DISCORDANT	4.66646e-08	0.568678	3.92227e-09	edu	cogiq,scz
3:52862753:A:G	rs2245647		3	52862753	58	G	A	0.4046	NA	NA	NA	0.744058	rs6801235	ENSG00000243696:ITIH4	0	intronic:intronic	3.572	NA	ASSET CONCORDANT	NA	NA	NA	NA	NA
3:52862753:A:G	rs2245647		3	52862753	58	A	G	0.4046	4.66646e-08	-0.0112418	0.00205759	0.944646	rs2256332	ENSG00000243696:ITIH4	0	intronic:intronic	3.572	NA	ASSET EDUoutlier	4.66646e-08	0.568678	3.92227e-09	edu	cogiq,scz
3:52863605:A:G	rs3774364		3	52863605	58	A	G	0.4036	5.77806e-09	0.0119901	0.00205907	0.74224	rs2710313	ENSG00000243696:ITIH4	0	intronic:intronic	4.163	5	ASSET ALL	5.77806e-09	4.13167e-10	0.605156	cogiq,scz	edu
3:52863605:A:G	rs3774364		3	52863605	58	A	G	0.4036	5.77806e-09	0.0119901	0.00205907	0.940343	rs2256332	ITIH4:ENSG00000243696	0	intronic:intronic	4.163	5	ASSET DISCORDANT	5.77806e-09	4.13167e-10	0.605156	cogiq,scz	edu
3:52863605:A:G	rs3774364		3	52863605	58	A	G	0.4036	NA	NA	NA	0.738783	rs6801235	ITIH4:ENSG00000243696	0	intronic:intronic	4.163	5	ASSET CONCORDANT	NA	NA	NA	NA	NA
3:52863605:A:G	rs3774364		3	52863605	58	A	G	0.4036	5.77806e-09	0.0119901	0.00205907	0.940343	rs2256332	ITIH4:ENSG00000243696	0	intronic:intronic	4.163	5	ASSET EDUoutlier	5.77806e-09	4.13167e-10	0.605156	cogiq,scz	edu
3:52864584:A:G	rs2071042		3	52864584	58	A	G	0.4046	7.45482e-07	-0.0099405	0.00200854	0.74747	rs2710313	ITIH4	0	exonic	0.601	NA	ASSET ALL	7.45482e-07	0.557876	7.42399e-08	edu	cogiq,scz
3:52864584:A:G	rs2071042		3	52864584	58	A	G	0.4046	7.45482e-07	-0.0099405	0.00200854	0.944646	rs2256332	ITIH4	0	exonic	0.601	NA	ASSET DISCORDANT	7.45482e-07	0.557876	7.42399e-08	edu	cogiq,scz
3:52864584:A:G	rs2071042		3	52864584	58	G	A	0.4046	NA	NA	NA	0.744058	rs6801235	ITIH4	0	exonic	0.601	NA	ASSET CONCORDANT	NA	NA	NA	NA	NA
3:52864584:A:G	rs2071042		3	52864584	58	A	G	0.4046	7.45482e-07	-0.0099405	0.00200854	0.944646	rs2256332	ITIH4	0	exonic	0.601	NA	ASSET EDUoutlier	7.45482e-07	0.557876	7.42399e-08	edu	cogiq,scz
3:52866535:A:C	rs7652667		3	52866535	58	A	C	0.4046	7.70326e-08	-0.0110584	0.00205777	0.74747	rs2710313	ENSG00000243696	0	intronic	6.42	5	ASSET ALL	7.70326e-08	0.557204	6.77878e-09	edu	cogiq,scz
3:52866535:A:C	rs7652667		3	52866535	58	A	C	0.4046	7.70326e-08	-0.0110584	0.00205777	0.944646	rs2256332	ENSG00000243696	0	intronic	6.42	5	ASSET DISCORDANT	7.70326e-08	0.557204	6.77878e-09	edu	cogiq,scz
3:52866535:A:C	rs7652667		3	52866535	58	C	A	0.4046	NA	NA	NA	0.744058	rs6801235	ENSG00000243696	0	intronic	6.42	5	ASSET CONCORDANT	NA	NA	NA	NA	NA
3:52866535:A:C	rs7652667		3	52866535	58	A	C	0.4046	7.70326e-08	-0.0110584	0.00205777	0.944646	rs2256332	ENSG00000243696	0	intronic	6.42	5	ASSET EDUoutlier	7.70326e-08	0.557204	6.77878e-09	edu	cogiq,scz
3:52866845:A:C	rs11915546		3	52866845	58	A	C	0.4046	1.28686e-08	0.0117037	0.00205768	0.74747	rs2710313	ENSG00000243696	0	intronic	0.42	5	ASSET ALL	1.28686e-08	9.16392e-10	0.630516	cogiq,scz	edu
3:52866845:A:C	rs11915546		3	52866845	58	A	C	0.4046	1.28686e-08	0.0117037	0.00205768	0.944646	rs2256332	ENSG00000243696	0	intronic	0.42	5	ASSET DISCORDANT	1.28686e-08	9.16392e-10	0.630516	cogiq,scz	edu
3:52866845:A:C	rs11915546		3	52866845	58	A	C	0.4046	NA	NA	NA	0.744058	rs6801235	ENSG00000243696	0	intronic	0.42	5	ASSET CONCORDANT	NA	NA	NA	NA	NA
3:52866845:A:C	rs11915546		3	52866845	58	A	C	0.4046	1.28686e-08	0.0117037	0.00205768	0.944646	rs2256332	ENSG00000243696	0	intronic	0.42	5	ASSET EDUoutlier	1.28686e-08	9.16392e-10	0.630516	cogiq,scz	edu
3:52867595:A:C	rs60332615		3	52867595	58	A	C	0.4056	1.17944e-08	-0.0117283	0.00205664	0.751661	rs2710313	TMEM110-MUSTN1:MUSTN1:ENSG00000243696	0	intronic:intronic:intronic	6.899	5	ASSET ALL	1.17944e-08	0.629806	8.37413e-10	edu	cogiq,scz
3:52867595:A:C	rs60332615		3	52867595	58	A	C	0.4056	1.17944e-08	-0.0117283	0.00205664	0.940801	rs2256332	MUSTN1:ENSG00000243696:TMEM110-MUSTN1	0	intronic:intronic:intronic	6.899	5	ASSET DISCORDANT	1.17944e-08	0.629806	8.37413e-10	edu	cogiq,scz
3:52867595:A:C	rs60332615		3	52867595	58	C	A	0.4056	NA	NA	NA	0.748257	rs6801235	ENSG00000243696:TMEM110-MUSTN1:MUSTN1	0	intronic:intronic:intronic	6.899	5	ASSET CONCORDANT	NA	NA	NA	NA	NA
3:52867595:A:C	rs60332615		3	52867595	58	A	C	0.4056	1.17944e-08	-0.0117283	0.00205664	0.940801	rs2256332	MUSTN1:ENSG00000243696:TMEM110-MUSTN1	0	intronic:intronic:intronic	6.899	5	ASSET EDUoutlier	1.17944e-08	0.629806	8.37413e-10	edu	cogiq,scz
3:52868145:A:G	rs11918800		3	52868145	58	A	G	0.4056	6.004e-08	-0.01115	0.00205769	0.751661	rs2710313	TMEM110-MUSTN1:ENSG00000243696:MUSTN1	0	intronic:intronic:intronic	1.563	5	ASSET ALL	6.004e-08	0.482679	6.02185e-09	edu	cogiq,scz
3:52868145:A:G	rs11918800		3	52868145	58	A	G	0.4056	6.004e-08	-0.01115	0.00205769	0.940801	rs2256332	MUSTN1:ENSG00000243696:TMEM110-MUSTN1	0	intronic:intronic:intronic	1.563	5	ASSET DISCORDANT	6.004e-08	0.482679	6.02185e-09	edu	cogiq,scz
3:52868145:A:G	rs11918800		3	52868145	58	G	A	0.4056	NA	NA	NA	0.748257	rs6801235	ENSG00000243696:MUSTN1:TMEM110-MUSTN1	0	intronic:intronic:intronic	1.563	5	ASSET CONCORDANT	NA	NA	NA	NA	NA
3:52868145:A:G	rs11918800		3	52868145	58	A	G	0.4056	6.004e-08	-0.01115	0.00205769	0.940801	rs2256332	ENSG00000243696:MUSTN1:TMEM110-MUSTN1	0	intronic:intronic:intronic	1.563	5	ASSET EDUoutlier	6.004e-08	0.482679	6.02185e-09	edu	cogiq,scz
3:52868610:C:T	rs11922961		3	52868610	58	T	C	0.4036	7.98982e-08	0.0110447	0.00205775	0.73398	rs2710313	ENSG00000243696:MUSTN1:TMEM110-MUSTN1	0	intronic:intronic:intronic	1.07	5	ASSET ALL	7.98982e-08	5.61127e-09	0.699497	cogiq,scz	edu
3:52868610:C:T	rs11922961		3	52868610	58	T	C	0.4036	7.98982e-08	0.0110447	0.00205775	0.924234	rs2256332	MUSTN1:TMEM110-MUSTN1:ENSG00000243696	0	intronic:intronic:intronic	1.07	5	ASSET DISCORDANT	7.98982e-08	5.61127e-09	0.699497	cogiq,scz	edu
3:52868610:C:T	rs11922961		3	52868610	58	T	C	0.4036	NA	NA	NA	0.730478	rs6801235	ENSG00000243696:TMEM110-MUSTN1:MUSTN1	0	intronic:intronic:intronic	1.07	5	ASSET CONCORDANT	NA	NA	NA	NA	NA
3:52868610:C:T	rs11922961		3	52868610	58	T	C	0.4036	7.98982e-08	0.0110447	0.00205775	0.924234	rs2256332	MUSTN1:TMEM110-MUSTN1:ENSG00000243696	0	intronic:intronic:intronic	1.07	5	ASSET EDUoutlier	7.98982e-08	5.61127e-09	0.699497	cogiq,scz	edu
3:52868716:G:GC	rs77032405		3	52868716	58	GC	G	0.4105	NA	NA	NA	0.906044	rs2256332	TMEM110-MUSTN1:MUSTN1:ENSG00000243696	0	intronic:intronic:intronic	NA	NA	ASSET DISCORDANT	NA	NA	NA	NA	NA
3:52869263:A:C	rs2276823		3	52869263	58	A	C	0.4125	2.16678e-07	-0.0106386	0.00205203	0.723668	rs2710313	ENSG00000243696	0	UTR5	4.656	2b	ASSET ALL	2.16678e-07	0.568	1.97602e-08	edu	cogiq,scz
3:52869263:A:C	rs2276823		3	52869263	58	A	C	0.4125	2.16678e-07	-0.0106386	0.00205203	0.914346	rs2256332	ENSG00000243696	0	UTR5	NA	2b	ASSET DISCORDANT	2.16678e-07	0.568	1.97602e-08	edu	cogiq,scz
3:52869263:A:C	rs2276823		3	52869263	58	C	A	0.4125	NA	NA	NA	0.720254	rs6801235	ENSG00000243696	0	UTR5	4.656	2b	ASSET CONCORDANT	NA	NA	NA	NA	NA
3:52869263:A:C	rs2276823		3	52869263	58	A	C	0.4125	2.16678e-07	-0.0106386	0.00205203	0.914346	rs2256332	ENSG00000243696	0	UTR5	4.656	2b	ASSET EDUoutlier	2.16678e-07	0.568	1.97602e-08	edu	cogiq,scz
3:52874296:A:G	rs6445539		3	52874296	58	A	G	0.2654	6.61735e-06	0.0102508	0.0022751	0.60224	rs2710313	TMEM110	0	UTR3	19.25	1f	ASSET ALL	6.61735e-06	6.05965e-07	0.696537	scz	edu
3:52874446:C:T	rs6769789		3	52874446	58	T	C	0.4056	1.35493e-06	-0.00969917	0.00200748	0.751661	rs2710313	TMEM110	0	UTR3	11.42	5	ASSET ALL	1.35493e-06	0.590577	1.3211e-07	edu	scz
3:52874446:C:T	rs6769789		3	52874446	58	T	C	0.4056	1.35493e-06	-0.00969917	0.00200748	0.940801	rs2256332	TMEM110	0	UTR3	11.42	5	ASSET DISCORDANT	1.35493e-06	0.590577	1.3211e-07	edu	scz
3:52874446:C:T	rs6769789		3	52874446	58	C	T	0.4056	NA	NA	NA	0.748257	rs6801235	TMEM110	0	UTR3	11.42	5	ASSET CONCORDANT	NA	NA	NA	NA	NA
3:52874446:C:T	rs6769789		3	52874446	58	C	T	0.4056	NA	NA	NA	0.940801	rs2256332	TMEM110	0	UTR3	11.42	5	ASSET EDUoutlier	NA	NA	NA	NA	NA
3:52874753:C:T	rs56019197		3	52874753	58	T	C	0.4066	1.42319e-08	0.0116583	0.00205593	0.748648	rs2710313	TMEM110-MUSTN1:TMEM110	0	intronic:intronic	2.971	7	ASSET ALL	1.42319e-08	1.08589e-09	0.591268	cogiq,scz	edu
3:52874753:C:T	rs56019197		3	52874753	58	T	C	0.4066	1.42319e-08	0.0116583	0.00205593	0.936973	rs2256332	TMEM110:TMEM110-MUSTN1	0	intronic:intronic	2.971	7	ASSET DISCORDANT	1.42319e-08	1.08589e-09	0.591268	cogiq,scz	edu
3:52874753:C:T	rs56019197		3	52874753	58	T	C	0.4066	NA	NA	NA	0.745244	rs6801235	TMEM110-MUSTN1:TMEM110	0	intronic:intronic	2.971	7	ASSET CONCORDANT	NA	NA	NA	NA	NA
3:52874753:C:T	rs56019197		3	52874753	58	T	C	0.4066	1.42319e-08	0.0116583	0.00205593	0.936973	rs2256332	TMEM110:TMEM110-MUSTN1	0	intronic:intronic	2.971	7	ASSET EDUoutlier	1.42319e-08	1.08589e-09	0.591268	cogiq,scz	edu
3:52874861:A:G	rs7638524		3	52874861	58	A	G	0.2654	5.86736e-06	0.0105481	0.00232794	0.60224	rs2710313	TMEM110:TMEM110-MUSTN1	0	intronic:intronic	1.171	6	ASSET ALL	5.86736e-06	5.27868e-07	0.703203	scz	edu
3:52876389:G:T	rs11719137		3	52876389	58	T	G	0.4076	5.55101e-08	-0.0111657	0.00205528	0.745649	rs2710313	TMEM110:TMEM110-MUSTN1	0	intronic:intronic	2.229	5	ASSET ALL	5.55101e-08	0.598194	4.47454e-09	edu	cogiq,scz
3:52876389:G:T	rs11719137		3	52876389	58	T	G	0.4076	5.55101e-08	-0.0111657	0.00205528	0.933161	rs2256332	TMEM110-MUSTN1:TMEM110	0	intronic:intronic	2.229	5	ASSET DISCORDANT	5.55101e-08	0.598194	4.47454e-09	edu	cogiq,scz
3:52876389:G:T	rs11719137		3	52876389	58	G	T	0.4076	NA	NA	NA	0.742244	rs6801235	TMEM110-MUSTN1:TMEM110	0	intronic:intronic	2.229	5	ASSET CONCORDANT	NA	NA	NA	NA	NA
3:52876389:G:T	rs11719137		3	52876389	58	T	G	0.4076	5.55101e-08	-0.0111657	0.00205528	0.933161	rs2256332	TMEM110-MUSTN1:TMEM110	0	intronic:intronic	2.229	5	ASSET EDUoutlier	5.55101e-08	0.598194	4.47454e-09	edu	cogiq,scz
3:52878600:C:G	rs56214994		3	52878600	58	C	G	0.4066	2.55998e-08	-0.0114495	0.00205589	0.748648	rs2710313	TMEM110:TMEM110-MUSTN1	0	intronic:intronic	2.788	5	ASSET ALL	2.55998e-08	0.56124	2.1165e-09	edu	cogiq,scz
3:52878600:C:G	rs56214994		3	52878600	58	C	G	0.4066	2.55998e-08	-0.0114495	0.00205589	0.936973	rs2256332	TMEM110:TMEM110-MUSTN1	0	intronic:intronic	2.788	5	ASSET DISCORDANT	2.55998e-08	0.56124	2.1165e-09	edu	cogiq,scz
3:52878600:C:G	rs56214994		3	52878600	58	G	C	0.4066	NA	NA	NA	0.745244	rs6801235	TMEM110-MUSTN1:TMEM110	0	intronic:intronic	2.788	5	ASSET CONCORDANT	NA	NA	NA	NA	NA
3:52878600:C:G	rs56214994		3	52878600	58	C	G	0.4066	2.55998e-08	-0.0114495	0.00205589	0.936973	rs2256332	TMEM110:TMEM110-MUSTN1	0	intronic:intronic	2.788	5	ASSET EDUoutlier	2.55998e-08	0.56124	2.1165e-09	edu	cogiq,scz
3:52880128:G:T	rs6445541		3	52880128	58	T	G	0.4046	6.42923e-07	0.010047	0.00201833	0.746415	rs2710313	TMEM110:TMEM110-MUSTN1	0	intronic:intronic	1.64	1f	ASSET ALL	6.42923e-07	5.838e-08	0.606553	scz	edu
3:52880128:G:T	rs6445541		3	52880128	58	T	G	0.4046	6.42923e-07	0.010047	0.00201833	0.936482	rs2256332	TMEM110-MUSTN1:TMEM110	0	intronic:intronic	1.64	1f	ASSET DISCORDANT	6.42923e-07	5.838e-08	0.606553	scz	edu
3:52880128:G:T	rs6445541		3	52880128	58	T	G	0.4046	NA	NA	NA	0.742965	rs6801235	TMEM110:TMEM110-MUSTN1	0	intronic:intronic	1.64	1f	ASSET CONCORDANT	NA	NA	NA	NA	NA
3:52880128:G:T	rs6445541		3	52880128	58	T	G	0.4046	NA	NA	NA	0.936482	rs2256332	TMEM110:TMEM110-MUSTN1	0	intronic:intronic	1.64	1f	ASSET EDUoutlier	NA	NA	NA	NA	NA
3:52880543:A:G	rs4687672		3	52880543	58	A	G	0.2644	6.56635e-06	0.0102371	0.00227123	0.605835	rs2710313	TMEM110:TMEM110-MUSTN1	0	intronic:intronic	3.603	1f	ASSET ALL	6.56635e-06	5.62318e-07	0.744424	scz	edu
3:52881096:A:T	rs2001735		3	52881096	58	T	A	0.2823	NA	NA	NA	0.657427	rs2710313	TMEM110:TMEM110-MUSTN1	0	intronic:intronic	4.852	5	ASSET ALL	NA	NA	NA	NA	NA
3:52881096:A:T	rs2001735		3	52881096	58	T	A	0.2823	NA	NA	NA	0.609192	rs2256332	TMEM110-MUSTN1:TMEM110	0	intronic:intronic	NA	5	ASSET DISCORDANT	NA	NA	NA	NA	NA
3:52881096:A:T	rs2001735		3	52881096	58	T	A	0.2823	NA	NA	NA	0.651468	rs6801235	TMEM110-MUSTN1:TMEM110	0	intronic:intronic	4.852	5	ASSET CONCORDANT	NA	NA	NA	NA	NA
3:52881096:A:T	rs2001735		3	52881096	58	T	A	0.2823	NA	NA	NA	0.609192	rs2256332	TMEM110:TMEM110-MUSTN1	0	intronic:intronic	4.852	5	ASSET EDUoutlier	NA	NA	NA	NA	NA
3:52882353:G:GGCTGAAACAATATCACT	rs3839102		3	52882353	58	GGCTGAAACAATATCACT	G	0.4056	NA	NA	NA	0.940801	rs2256332	TMEM110:TMEM110-MUSTN1	0	intronic:intronic	7.488	NA	ASSET DISCORDANT	NA	NA	NA	NA	NA
3:52883070:C:T	rs11715347		3	52883070	58	T	C	0.4066	2.31883e-08	-0.0114849	0.00205588	0.748648	rs2710313	TMEM110-MUSTN1:TMEM110	0	intronic:intronic	10.31	5	ASSET ALL	2.31883e-08	0.566645	1.88974e-09	edu	cogiq,scz
3:52883070:C:T	rs11715347		3	52883070	58	T	C	0.4066	2.31883e-08	-0.0114849	0.00205588	0.936973	rs2256332	TMEM110-MUSTN1:TMEM110	0	intronic:intronic	10.31	5	ASSET DISCORDANT	2.31883e-08	0.566645	1.88974e-09	edu	cogiq,scz
3:52883070:C:T	rs11715347		3	52883070	58	C	T	0.4066	NA	NA	NA	0.745244	rs6801235	TMEM110:TMEM110-MUSTN1	0	intronic:intronic	10.31	5	ASSET CONCORDANT	NA	NA	NA	NA	NA
3:52883070:C:T	rs11715347		3	52883070	58	T	C	0.4066	2.31883e-08	-0.0114849	0.00205588	0.936973	rs2256332	TMEM110-MUSTN1:TMEM110	0	intronic:intronic	10.31	5	ASSET EDUoutlier	2.31883e-08	0.566645	1.88974e-09	edu	cogiq,scz
3:52886240:C:T	rs2336558		3	52886240	58	T	C	0.4066	6.49249e-08	-0.0111139	0.00205634	0.748648	rs2710313	TMEM110-MUSTN1:TMEM110	0	intronic:intronic	3.7	7	ASSET ALL	6.49249e-08	0.581634	5.42552e-09	edu	cogiq,scz
3:52886240:C:T	rs2336558		3	52886240	58	T	C	0.4066	6.49249e-08	-0.0111139	0.00205634	0.936973	rs2256332	TMEM110:TMEM110-MUSTN1	0	intronic:intronic	3.7	7	ASSET DISCORDANT	6.49249e-08	0.581634	5.42552e-09	edu	cogiq,scz
3:52886240:C:T	rs2336558		3	52886240	58	C	T	0.4066	NA	NA	NA	0.745244	rs6801235	TMEM110-MUSTN1:TMEM110	0	intronic:intronic	3.7	7	ASSET CONCORDANT	NA	NA	NA	NA	NA
3:52886240:C:T	rs2336558		3	52886240	58	T	C	0.4066	6.49249e-08	-0.0111139	0.00205634	0.936973	rs2256332	TMEM110:TMEM110-MUSTN1	0	intronic:intronic	3.7	7	ASSET EDUoutlier	6.49249e-08	0.581634	5.42552e-09	edu	cogiq,scz
3:52886241:A:G	rs12496077		3	52886241	58	A	G	0.2644	2.36767e-06	0.0109747	0.00232555	0.605835	rs2710313	TMEM110-MUSTN1:TMEM110	0	intronic:intronic	6.07	7	ASSET ALL	2.36767e-06	1.92744e-07	0.732351	scz	edu
3:52886605:C:T	rs2276825		3	52886605	58	T	C	0.2753	1.55297e-05	-0.00969073	0.00224269	0.643058	rs2710313	TMEM110-MUSTN1:TMEM110	0	intronic:intronic	0.608	6	ASSET ALL	1.55297e-05	0.931466	1.12918e-06	edu	scz
3:52886605:C:T	rs2276825		3	52886605	58	T	C	0.2753	1.55297e-05	-0.00969073	0.00224269	0.60019	rs2256332	TMEM110-MUSTN1:TMEM110	0	intronic:intronic	0.608	6	ASSET DISCORDANT	1.55297e-05	0.931466	1.12918e-06	edu	scz
3:52886605:C:T	rs2276825		3	52886605	58	C	T	0.2753	NA	NA	NA	0.636881	rs6801235	TMEM110-MUSTN1:TMEM110	0	intronic:intronic	0.608	6	ASSET CONCORDANT	NA	NA	NA	NA	NA
3:52886605:C:T	rs2276825		3	52886605	58	C	T	0.2753	NA	NA	NA	0.60019	rs2256332	TMEM110-MUSTN1:TMEM110	0	intronic:intronic	0.608	6	ASSET EDUoutlier	NA	NA	NA	NA	NA
3:52887861:A:AT	rs34092621		3	52887861	58	AT	A	0.4056	NA	NA	NA	0.932637	rs2256332	TMEM110:TMEM110-MUSTN1	0	intronic:intronic	1.013	NA	ASSET DISCORDANT	NA	NA	NA	NA	NA
3:52888116:C:CT	rs35640835		3	52888116	58	CT	C	0.4066	NA	NA	NA	0.936973	rs2256332	TMEM110:TMEM110-MUSTN1	0	intronic:intronic	5.535	NA	ASSET DISCORDANT	NA	NA	NA	NA	NA
3:52888485:C:T	rs9682464		3	52888485	58	T	C	0.2753	1.72837e-05	0.00976733	0.00227286	0.643058	rs2710313	TMEM110-MUSTN1:TMEM110	0	intronic:intronic	4.067	1f	ASSET ALL	1.72837e-05	1.23801e-06	0.952952	scz	edu
3:52888485:C:T	rs9682464		3	52888485	58	T	C	0.2753	1.72837e-05	0.00976733	0.00227286	0.60019	rs2256332	TMEM110-MUSTN1:TMEM110	0	intronic:intronic	4.067	1f	ASSET DISCORDANT	1.72837e-05	1.23801e-06	0.952952	scz	edu
3:52888485:C:T	rs9682464		3	52888485	58	T	C	0.2753	NA	NA	NA	0.636881	rs6801235	TMEM110-MUSTN1:TMEM110	0	intronic:intronic	4.067	1f	ASSET CONCORDANT	NA	NA	NA	NA	NA
3:52888485:C:T	rs9682464		3	52888485	58	T	C	0.2753	NA	NA	NA	0.60019	rs2256332	TMEM110:TMEM110-MUSTN1	0	intronic:intronic	4.067	1f	ASSET EDUoutlier	NA	NA	NA	NA	NA
3:52891570:C:G	rs7630552		3	52891570	58	C	G	0.4066	2.73381e-07	-0.0105732	0.00205666	0.748648	rs2710313	TMEM110:TMEM110-MUSTN1	0	intronic:intronic	0.237	7	ASSET ALL	2.73381e-07	0.580948	2.46892e-08	edu	cogiq,scz
3:52891570:C:G	rs7630552		3	52891570	58	C	G	0.4066	2.73381e-07	-0.0105732	0.00205666	0.936973	rs2256332	TMEM110:TMEM110-MUSTN1	0	intronic:intronic	0.237	7	ASSET DISCORDANT	2.73381e-07	0.580948	2.46892e-08	edu	cogiq,scz
3:52891570:C:G	rs7630552		3	52891570	58	G	C	0.4066	NA	NA	NA	0.745244	rs6801235	TMEM110-MUSTN1:TMEM110	0	intronic:intronic	0.237	7	ASSET CONCORDANT	NA	NA	NA	NA	NA
3:52891570:C:G	rs7630552		3	52891570	58	C	G	0.4066	2.73381e-07	-0.0105732	0.00205666	0.936973	rs2256332	TMEM110-MUSTN1:TMEM110	0	intronic:intronic	0.237	7	ASSET EDUoutlier	2.73381e-07	0.580948	2.46892e-08	edu	cogiq,scz
3:52891707:A:G	rs7620690		3	52891707	58	A	G	0.4066	1.07128e-07	0.0109305	0.00205685	0.748648	rs2710313	TMEM110:TMEM110-MUSTN1	0	intronic:intronic	3.244	6	ASSET ALL	1.07128e-07	8.96437e-09	0.596112	cogiq,scz	edu
3:52891707:A:G	rs7620690		3	52891707	58	A	G	0.4066	1.07128e-07	0.0109305	0.00205685	0.936973	rs2256332	TMEM110-MUSTN1:TMEM110	0	intronic:intronic	3.244	6	ASSET DISCORDANT	1.07128e-07	8.96437e-09	0.596112	cogiq,scz	edu
3:52891707:A:G	rs7620690		3	52891707	58	A	G	0.4066	NA	NA	NA	0.745244	rs6801235	TMEM110:TMEM110-MUSTN1	0	intronic:intronic	3.244	6	ASSET CONCORDANT	NA	NA	NA	NA	NA
3:52891707:A:G	rs7620690		3	52891707	58	A	G	0.4066	1.07128e-07	0.0109305	0.00205685	0.936973	rs2256332	TMEM110-MUSTN1:TMEM110	0	intronic:intronic	3.244	6	ASSET EDUoutlier	1.07128e-07	8.96437e-09	0.596112	cogiq,scz	edu
3:52891756:A:T	rs7620706		3	52891756	58	A	T	0.2664	1.10903e-05	-0.0102042	0.00232191	0.604681	rs2710313	TMEM110:TMEM110-MUSTN1	0	intronic:intronic	0.291	6	ASSET ALL	1.10903e-05	0.78793	9.30544e-07	edu	cogiq,scz
3:52893426:C:T	rs7612624		3	52893426	58	T	C	0.4066	1.2244e-07	0.0108758	0.002056	0.748648	rs2710313	TMEM110-MUSTN1:TMEM110	0	intronic:intronic	0.182	6	ASSET ALL	1.2244e-07	9.77702e-09	0.629096	cogiq,scz	edu
3:52893426:C:T	rs7612624		3	52893426	58	T	C	0.4066	1.2244e-07	0.0108758	0.002056	0.936973	rs2256332	TMEM110-MUSTN1:TMEM110	0	intronic:intronic	0.182	6	ASSET DISCORDANT	1.2244e-07	9.77702e-09	0.629096	cogiq,scz	edu
3:52893426:C:T	rs7612624		3	52893426	58	T	C	0.4066	NA	NA	NA	0.745244	rs6801235	TMEM110:TMEM110-MUSTN1	0	intronic:intronic	0.182	6	ASSET CONCORDANT	NA	NA	NA	NA	NA
3:52893426:C:T	rs7612624		3	52893426	58	T	C	0.4066	1.2244e-07	0.0108758	0.002056	0.936973	rs2256332	TMEM110-MUSTN1:TMEM110	0	intronic:intronic	0.182	6	ASSET EDUoutlier	1.2244e-07	9.77702e-09	0.629096	cogiq,scz	edu
3:52893465:C:T	rs6798941		3	52893465	58	T	C	0.3181	1.374e-06	0.0105146	0.0021775	0.685649	rs2710313	TMEM110-MUSTN1:TMEM110	0	intronic:intronic	3.612	6	ASSET ALL	1.374e-06	1.57273e-07	0.503495	cogiq,scz	edu
3:52893465:C:T	rs6798941		3	52893465	58	T	C	0.3181	1.374e-06	0.0105146	0.0021775	0.717064	rs2256332	TMEM110-MUSTN1:TMEM110	0	intronic:intronic	3.612	6	ASSET DISCORDANT	1.374e-06	1.57273e-07	0.503495	cogiq,scz	edu
3:52893465:C:T	rs6798941		3	52893465	58	T	C	0.3181	NA	NA	NA	0.680495	rs6801235	TMEM110-MUSTN1:TMEM110	0	intronic:intronic	3.612	6	ASSET CONCORDANT	NA	NA	NA	NA	NA
3:52893465:C:T	rs6798941		3	52893465	58	T	C	0.3181	1.374e-06	0.0105146	0.0021775	0.717064	rs2256332	TMEM110-MUSTN1:TMEM110	0	intronic:intronic	3.612	6	ASSET EDUoutlier	1.374e-06	1.57273e-07	0.503495	cogiq,scz	edu
3:52895785:A:G	rs12487379		3	52895785	58	A	G	0.4026	8.35834e-07	0.0101651	0.00206322	0.759755	rs2710313	TMEM110-MUSTN1:TMEM110	0	intronic:intronic	4.255	5	ASSET ALL	8.35834e-07	4.72791e-08	0.98883	cogiq,scz	edu
3:52895785:A:G	rs12487379		3	52895785	58	A	G	0.4026	8.35834e-07	0.0101651	0.00206322	0.920463	rs2256332	TMEM110:TMEM110-MUSTN1	0	intronic:intronic	4.255	5	ASSET DISCORDANT	8.35834e-07	4.72791e-08	0.98883	cogiq,scz	edu
3:52895785:A:G	rs12487379		3	52895785	58	A	G	0.4026	NA	NA	NA	0.756314	rs6801235	TMEM110:TMEM110-MUSTN1	0	intronic:intronic	4.255	5	ASSET CONCORDANT	NA	NA	NA	NA	NA
3:52895785:A:G	rs12487379		3	52895785	58	A	G	0.4026	8.35834e-07	0.0101651	0.00206322	0.920463	rs2256332	TMEM110:TMEM110-MUSTN1	0	intronic:intronic	4.255	5	ASSET EDUoutlier	8.35834e-07	4.72791e-08	0.98883	cogiq,scz	edu
3:52896032:A:C	rs13072537		3	52896032	58	A	C	0.4036	1.14932e-06	0.0100343	0.00206289	0.764982	rs2710313	TMEM110-MUSTN1:TMEM110	0	intronic:intronic	3.984	5	ASSET ALL	1.14932e-06	6.5627e-08	0.998404	cogiq,scz	edu
3:52896032:A:C	rs13072537		3	52896032	58	A	C	0.4036	1.14932e-06	0.0100343	0.00206289	0.924763	rs2256332	TMEM110-MUSTN1:TMEM110	0	intronic:intronic	3.984	5	ASSET DISCORDANT	1.14932e-06	6.5627e-08	0.998404	cogiq,scz	edu
3:52896032:A:C	rs13072537		3	52896032	58	A	C	0.4036	NA	NA	NA	0.761587	rs6801235	TMEM110:TMEM110-MUSTN1	0	intronic:intronic	3.984	5	ASSET CONCORDANT	NA	NA	NA	NA	NA
3:52896032:A:C	rs13072537		3	52896032	58	A	C	0.4036	1.14932e-06	0.0100343	0.00206289	0.924763	rs2256332	TMEM110:TMEM110-MUSTN1	0	intronic:intronic	3.984	5	ASSET EDUoutlier	1.14932e-06	6.5627e-08	0.998404	cogiq,scz	edu
3:52897095:A:T	rs6773650		3	52897095	58	A	T	0.3887	4.278e-08	-0.0113684	0.00207491	0.810417	rs2710313	TMEM110:TMEM110-MUSTN1	0	intronic:intronic	0.468	6	ASSET ALL	4.278e-08	1	4.278e-08	NA	cogiq,scz
3:52897095:A:T	rs6773650		3	52897095	58	T	A	0.3887	NA	NA	NA	0.867236	rs2256332	TMEM110:TMEM110-MUSTN1	0	intronic:intronic	0.468	6	ASSET DISCORDANT	NA	NA	NA	NA	NA
3:52897095:A:T	rs6773650		3	52897095	58	A	T	0.3887	4.278e-08	-0.0113684	0.00207491	0.806947	rs6801235	TMEM110-MUSTN1:TMEM110	0	intronic:intronic	0.468	6	ASSET CONCORDANT	4.278e-08	1	4.278e-08	NA	cogiq,scz
3:52897095:A:T	rs6773650		3	52897095	58	T	A	0.3887	NA	NA	NA	0.867236	rs2256332	TMEM110:TMEM110-MUSTN1	0	intronic:intronic	0.468	6	ASSET EDUoutlier	NA	NA	NA	NA	NA
3:52897801:C:T	rs4350911		3	52897801	58	T	C	0.3887	1.90376e-08	-0.0116601	0.00207456	0.810417	rs2710313	TMEM110:TMEM110-MUSTN1	0	intronic:intronic	6.399	6	ASSET ALL	1.90376e-08	1	1.90376e-08	NA	cogiq,scz
3:52897801:C:T	rs4350911		3	52897801	58	C	T	0.3887	NA	NA	NA	0.867236	rs2256332	TMEM110-MUSTN1:TMEM110	0	intronic:intronic	6.399	6	ASSET DISCORDANT	NA	NA	NA	NA	NA
3:52897801:C:T	rs4350911		3	52897801	58	T	C	0.3887	1.90376e-08	-0.0116601	0.00207456	0.806947	rs6801235	TMEM110-MUSTN1:TMEM110	0	intronic:intronic	6.399	6	ASSET CONCORDANT	1.90376e-08	1	1.90376e-08	NA	cogiq,scz
3:52897801:C:T	rs4350911		3	52897801	58	C	T	0.3887	NA	NA	NA	0.867236	rs2256332	TMEM110-MUSTN1:TMEM110	0	intronic:intronic	6.399	6	ASSET EDUoutlier	NA	NA	NA	NA	NA
3:52897823:C:T	rs6764322		3	52897823	58	T	C	0.3887	3.11121e-08	-0.0114849	0.00207494	0.810417	rs2710313	TMEM110-MUSTN1:TMEM110	0	intronic:intronic	9.249	7	ASSET ALL	3.11121e-08	1	3.11121e-08	NA	cogiq,scz
3:52897823:C:T	rs6764322		3	52897823	58	C	T	0.3887	NA	NA	NA	0.867236	rs2256332	TMEM110-MUSTN1:TMEM110	0	intronic:intronic	9.249	7	ASSET DISCORDANT	NA	NA	NA	NA	NA
3:52897823:C:T	rs6764322		3	52897823	58	T	C	0.3887	3.11121e-08	-0.0114849	0.00207494	0.806947	rs6801235	TMEM110-MUSTN1:TMEM110	0	intronic:intronic	9.249	7	ASSET CONCORDANT	3.11121e-08	1	3.11121e-08	NA	cogiq,scz
3:52897823:C:T	rs6764322		3	52897823	58	C	T	0.3887	NA	NA	NA	0.867236	rs2256332	TMEM110-MUSTN1:TMEM110	0	intronic:intronic	9.249	7	ASSET EDUoutlier	NA	NA	NA	NA	NA
3:52897842:C:T	rs4687559		3	52897842	58	T	C	0.2694	1.05138e-05	0.0102386	0.00232361	0.662499	rs2710313	TMEM110-MUSTN1:TMEM110	0	intronic:intronic	8.225	7	ASSET ALL	1.05138e-05	1.05138e-05	1	scz	NA
3:52897842:C:T	rs4687559		3	52897842	58	T	C	0.2694	NA	NA	NA	0.656114	rs6801235	TMEM110:TMEM110-MUSTN1	0	intronic:intronic	8.225	7	ASSET CONCORDANT	NA	NA	NA	NA	NA
3:52898121:G:T	rs4687560		3	52898121	58	T	G	0.2694	1.09066e-05	-0.010226	0.00232494	0.662499	rs2710313	TMEM110:TMEM110-MUSTN1	0	intronic:intronic	4.782	6	ASSET ALL	1.09066e-05	1	1.09066e-05	NA	scz
3:52898121:G:T	rs4687560		3	52898121	58	G	T	0.2694	NA	NA	NA	0.656114	rs6801235	TMEM110-MUSTN1:TMEM110	0	intronic:intronic	4.782	6	ASSET CONCORDANT	NA	NA	NA	NA	NA
3:52899284:C:G	rs4687679		3	52899284	58	C	G	0.3767	5.79164e-08	-0.0113022	0.00208331	0.772083	rs2710313	TMEM110:TMEM110-MUSTN1	0	intronic:intronic	0.292	7	ASSET ALL	5.79164e-08	1	5.79164e-08	NA	cogiq,scz
3:52899284:C:G	rs4687679		3	52899284	58	G	C	0.3767	NA	NA	NA	0.830445	rs2256332	TMEM110-MUSTN1:TMEM110	0	intronic:intronic	0.292	7	ASSET DISCORDANT	NA	NA	NA	NA	NA
3:52899284:C:G	rs4687679		3	52899284	58	C	G	0.3767	5.79164e-08	-0.0113022	0.00208331	0.768326	rs6801235	TMEM110-MUSTN1:TMEM110	0	intronic:intronic	0.292	7	ASSET CONCORDANT	5.79164e-08	1	5.79164e-08	NA	cogiq,scz
3:52899284:C:G	rs4687679		3	52899284	58	G	C	0.3767	NA	NA	NA	0.830445	rs2256332	TMEM110-MUSTN1:TMEM110	0	intronic:intronic	0.292	7	ASSET EDUoutlier	NA	NA	NA	NA	NA
3:52901974:A:G	rs9825230		3	52901974	58	A	G	0.3757	3.26082e-08	0.0115226	0.00208484	0.767191	rs2710313	TMEM110:TMEM110-MUSTN1	0	intronic:intronic	0.804	5	ASSET ALL	3.26082e-08	3.26082e-08	1	cogiq,scz	NA
3:52901974:A:G	rs9825230		3	52901974	58	A	G	0.3757	NA	NA	NA	0.826472	rs2256332	TMEM110:TMEM110-MUSTN1	0	intronic:intronic	0.804	5	ASSET DISCORDANT	NA	NA	NA	NA	NA
3:52901974:A:G	rs9825230		3	52901974	58	A	G	0.3757	3.26082e-08	0.0115226	0.00208484	0.763386	rs6801235	TMEM110-MUSTN1:TMEM110	0	intronic:intronic	0.804	5	ASSET CONCORDANT	3.26082e-08	3.26082e-08	1	cogiq,scz	NA
3:52901974:A:G	rs9825230		3	52901974	58	A	G	0.3757	NA	NA	NA	0.826472	rs2256332	TMEM110:TMEM110-MUSTN1	0	intronic:intronic	0.804	5	ASSET EDUoutlier	NA	NA	NA	NA	NA
3:52904524:G:T	rs9836499		3	52904524	58	T	G	0.3897	2.20048e-07	-0.0104926	0.00202499	0.807158	rs2710313	TMEM110-MUSTN1:TMEM110	0	intronic:intronic	0.459	1f	ASSET ALL	2.20048e-07	1	2.20048e-07	NA	cogiq,scz
3:52904524:G:T	rs9836499		3	52904524	58	G	T	0.3897	NA	NA	NA	0.863253	rs2256332	TMEM110-MUSTN1:TMEM110	0	intronic:intronic	0.459	1f	ASSET DISCORDANT	NA	NA	NA	NA	NA
3:52904524:G:T	rs9836499		3	52904524	58	T	G	0.3897	2.20048e-07	-0.0104926	0.00202499	0.803688	rs6801235	TMEM110-MUSTN1:TMEM110	0	intronic:intronic	0.459	1f	ASSET CONCORDANT	2.20048e-07	1	2.20048e-07	NA	cogiq,scz
3:52904524:G:T	rs9836499		3	52904524	58	G	T	0.3897	NA	NA	NA	0.863253	rs2256332	TMEM110-MUSTN1:TMEM110	0	intronic:intronic	0.459	1f	ASSET EDUoutlier	NA	NA	NA	NA	NA
3:52905213:A:G	rs2336664		3	52905213	58	A	G	0.3887	1.5456e-07	-0.0106249	0.00202494	0.810417	rs2710313	TMEM110:TMEM110-MUSTN1	0	intronic:intronic	9.045	6	ASSET ALL	1.5456e-07	1	1.5456e-07	NA	cogiq,scz
3:52905213:A:G	rs2336664		3	52905213	58	G	A	0.3887	NA	NA	NA	0.867236	rs2256332	TMEM110-MUSTN1:TMEM110	0	intronic:intronic	9.045	6	ASSET DISCORDANT	NA	NA	NA	NA	NA
3:52905213:A:G	rs2336664		3	52905213	58	A	G	0.3887	1.5456e-07	-0.0106249	0.00202494	0.806947	rs6801235	TMEM110:TMEM110-MUSTN1	0	intronic:intronic	9.045	6	ASSET CONCORDANT	1.5456e-07	1	1.5456e-07	NA	cogiq,scz
3:52905213:A:G	rs2336664		3	52905213	58	G	A	0.3887	NA	NA	NA	0.867236	rs2256332	TMEM110:TMEM110-MUSTN1	0	intronic:intronic	9.045	6	ASSET EDUoutlier	NA	NA	NA	NA	NA
3:52905802:C:T	rs4302374		3	52905802	58	T	C	0.2575	4.68594e-06	-0.0106209	0.00231979	0.623036	rs2710313	TMEM110:TMEM110-MUSTN1	0	intronic:intronic	5.882	1f	ASSET ALL	4.68594e-06	1	4.68594e-06	NA	scz
3:52905802:C:T	rs4302374		3	52905802	58	C	T	0.2575	NA	NA	NA	0.616445	rs6801235	TMEM110:TMEM110-MUSTN1	0	intronic:intronic	5.882	1f	ASSET CONCORDANT	NA	NA	NA	NA	NA
3:52905917:A:G	rs6797399		3	52905917	58	A	G	0.2575	5.38655e-06	0.0107041	0.002353	0.623036	rs2710313	TMEM110-MUSTN1:TMEM110	0	intronic:intronic	1.948	5	ASSET ALL	5.38655e-06	5.38655e-06	1	scz	NA
3:52905917:A:G	rs6797399		3	52905917	58	A	G	0.2575	NA	NA	NA	0.616445	rs6801235	TMEM110:TMEM110-MUSTN1	0	intronic:intronic	1.948	5	ASSET CONCORDANT	NA	NA	NA	NA	NA
3:52907372:A:G	rs4687680		3	52907372	58	A	G	0.3767	8.39733e-08	0.0109002	0.00203423	0.772083	rs2710313	TMEM110:TMEM110-MUSTN1	0	intronic:intronic	3.809	6	ASSET ALL	8.39733e-08	8.39733e-08	1	scz	NA
3:52907372:A:G	rs4687680		3	52907372	58	A	G	0.3767	NA	NA	NA	0.830445	rs2256332	TMEM110:TMEM110-MUSTN1	0	intronic:intronic	NA	6	ASSET DISCORDANT	NA	NA	NA	NA	NA
3:52907372:A:G	rs4687680		3	52907372	58	A	G	0.3767	NA	NA	NA	0.768326	rs6801235	TMEM110:TMEM110-MUSTN1	0	intronic:intronic	3.809	6	ASSET CONCORDANT	NA	NA	NA	NA	NA
3:52907372:A:G	rs4687680		3	52907372	58	A	G	0.3767	NA	NA	NA	0.830445	rs2256332	TMEM110:TMEM110-MUSTN1	0	intronic:intronic	3.809	6	ASSET EDUoutlier	NA	NA	NA	NA	NA
3:52908398:C:T	rs56383738		3	52908398	58	T	C	0.3767	5.20259e-08	0.0113398	0.00208289	0.772083	rs2710313	TMEM110-MUSTN1:TMEM110	0	intronic:intronic	2.448	5	ASSET ALL	5.20259e-08	5.20259e-08	1	cogiq,scz	NA
3:52908398:C:T	rs56383738		3	52908398	58	T	C	0.3767	NA	NA	NA	0.830445	rs2256332	TMEM110:TMEM110-MUSTN1	0	intronic:intronic	2.448	5	ASSET DISCORDANT	NA	NA	NA	NA	NA
3:52908398:C:T	rs56383738		3	52908398	58	T	C	0.3767	5.20259e-08	0.0113398	0.00208289	0.768326	rs6801235	TMEM110-MUSTN1:TMEM110	0	intronic:intronic	2.448	5	ASSET CONCORDANT	5.20259e-08	5.20259e-08	1	cogiq,scz	NA
3:52908398:C:T	rs56383738		3	52908398	58	T	C	0.3767	NA	NA	NA	0.830445	rs2256332	TMEM110-MUSTN1:TMEM110	0	intronic:intronic	2.448	5	ASSET EDUoutlier	NA	NA	NA	NA	NA
3:52908577:C:T	rs6445547		3	52908577	58	T	C	0.2575	4.58301e-06	-0.0106507	0.00232394	0.623036	rs2710313	TMEM110:TMEM110-MUSTN1	0	intronic:intronic	1.438	5	ASSET ALL	4.58301e-06	1	4.58301e-06	NA	scz
3:52908577:C:T	rs6445547		3	52908577	58	C	T	0.2575	NA	NA	NA	0.616445	rs6801235	TMEM110-MUSTN1:TMEM110	0	intronic:intronic	1.438	5	ASSET CONCORDANT	NA	NA	NA	NA	NA
3:52909877:C:T	rs9839035		3	52909877	58	T	C	0.2575	8.89205e-06	0.0104534	0.00235304	0.623036	rs2710313	TMEM110:TMEM110-MUSTN1	0	intronic:intronic	1.263	5	ASSET ALL	8.89205e-06	8.89205e-06	1	scz	NA
3:52909877:C:T	rs9839035		3	52909877	58	T	C	0.2575	NA	NA	NA	0.616445	rs6801235	TMEM110:TMEM110-MUSTN1	0	intronic:intronic	1.263	5	ASSET CONCORDANT	NA	NA	NA	NA	NA
3:52912214:A:G	rs9850563		3	52912214	58	A	G	0.3767	1.20627e-07	-0.0107618	0.00203338	0.772083	rs2710313	TMEM110:TMEM110-MUSTN1	0	intronic:intronic	2.753	1f	ASSET ALL	1.20627e-07	1	1.20627e-07	NA	scz
3:52912214:A:G	rs9850563		3	52912214	58	G	A	0.3767	NA	NA	NA	0.830445	rs2256332	TMEM110-MUSTN1:TMEM110	0	intronic:intronic	2.753	1f	ASSET DISCORDANT	NA	NA	NA	NA	NA
3:52912214:A:G	rs9850563		3	52912214	58	G	A	0.3767	NA	NA	NA	0.768326	rs6801235	TMEM110:TMEM110-MUSTN1	0	intronic:intronic	2.753	1f	ASSET CONCORDANT	NA	NA	NA	NA	NA
3:52912214:A:G	rs9850563		3	52912214	58	G	A	0.3767	NA	NA	NA	0.830445	rs2256332	TMEM110-MUSTN1:TMEM110	0	intronic:intronic	2.753	1f	ASSET EDUoutlier	NA	NA	NA	NA	NA
3:52912296:A:C	rs12492391		3	52912296	58	A	C	0.3757	5.68945e-08	0.0111031	0.00204542	0.767191	rs2710313	TMEM110-MUSTN1:TMEM110	0	intronic:intronic	8.147	1f	ASSET ALL	5.68945e-08	5.68945e-08	1	cogiq,scz	NA
3:52912296:A:C	rs12492391		3	52912296	58	A	C	0.3757	NA	NA	NA	0.826472	rs2256332	TMEM110:TMEM110-MUSTN1	0	intronic:intronic	8.147	1f	ASSET DISCORDANT	NA	NA	NA	NA	NA
3:52912296:A:C	rs12492391		3	52912296	58	A	C	0.3757	5.68945e-08	0.0111031	0.00204542	0.763386	rs6801235	TMEM110-MUSTN1:TMEM110	0	intronic:intronic	8.147	1f	ASSET CONCORDANT	5.68945e-08	5.68945e-08	1	cogiq,scz	NA
3:52912296:A:C	rs12492391		3	52912296	58	A	C	0.3757	NA	NA	NA	0.826472	rs2256332	TMEM110:TMEM110-MUSTN1	0	intronic:intronic	8.147	1f	ASSET EDUoutlier	NA	NA	NA	NA	NA
3:52913006:C:T	rs3821873		3	52913006	58	T	C	0.3767	8.58106e-08	-0.0108893	0.00203368	0.772083	rs2710313	TMEM110-MUSTN1:TMEM110	0	intronic:intronic	4.874	7	ASSET ALL	8.58106e-08	1	8.58106e-08	NA	scz
3:52913006:C:T	rs3821873		3	52913006	58	C	T	0.3767	NA	NA	NA	0.830445	rs2256332	TMEM110-MUSTN1:TMEM110	0	intronic:intronic	4.874	7	ASSET DISCORDANT	NA	NA	NA	NA	NA
3:52913006:C:T	rs3821873		3	52913006	58	C	T	0.3767	NA	NA	NA	0.768326	rs6801235	TMEM110:TMEM110-MUSTN1	0	intronic:intronic	4.874	7	ASSET CONCORDANT	NA	NA	NA	NA	NA
3:52913006:C:T	rs3821873		3	52913006	58	C	T	0.3767	NA	NA	NA	0.830445	rs2256332	TMEM110-MUSTN1:TMEM110	0	intronic:intronic	4.874	7	ASSET EDUoutlier	NA	NA	NA	NA	NA
3:52913781:C:T	rs9860296		3	52913781	58	T	C	0.3767	8.67255e-08	-0.0108876	0.00203409	0.772083	rs2710313	TMEM110-MUSTN1:TMEM110	0	intronic:intronic	3.528	1f	ASSET ALL	8.67255e-08	1	8.67255e-08	NA	scz
3:52913781:C:T	rs9860296		3	52913781	58	C	T	0.3767	NA	NA	NA	0.830445	rs2256332	TMEM110-MUSTN1:TMEM110	0	intronic:intronic	3.528	1f	ASSET DISCORDANT	NA	NA	NA	NA	NA
3:52913781:C:T	rs9860296		3	52913781	58	C	T	0.3767	NA	NA	NA	0.768326	rs6801235	TMEM110-MUSTN1:TMEM110	0	intronic:intronic	3.528	1f	ASSET CONCORDANT	NA	NA	NA	NA	NA
3:52913781:C:T	rs9860296		3	52913781	58	C	T	0.3767	NA	NA	NA	0.830445	rs2256332	TMEM110:TMEM110-MUSTN1	0	intronic:intronic	3.528	1f	ASSET EDUoutlier	NA	NA	NA	NA	NA
3:52915219:C:T	rs9866243		3	52915219	58	C	T	0.3877	NA	NA	NA	0.812798	rs2710313	TMEM110-MUSTN1:TMEM110	0	intronic:intronic	2.562	6	ASSET ALL	NA	NA	NA	NA	NA
3:52915219:C:T	rs9866243		3	52915219	58	C	T	0.3877	NA	NA	NA	0.863114	rs2256332	TMEM110-MUSTN1:TMEM110	0	intronic:intronic	2.562	6	ASSET DISCORDANT	NA	NA	NA	NA	NA
3:52915219:C:T	rs9866243		3	52915219	58	C	T	0.3877	NA	NA	NA	0.80929	rs6801235	TMEM110:TMEM110-MUSTN1	0	intronic:intronic	2.562	6	ASSET CONCORDANT	NA	NA	NA	NA	NA
3:52915219:C:T	rs9866243		3	52915219	58	C	T	0.3877	NA	NA	NA	0.863114	rs2256332	TMEM110:TMEM110-MUSTN1	0	intronic:intronic	2.562	6	ASSET EDUoutlier	NA	NA	NA	NA	NA
3:52915712:C:T	rs2336666		3	52915712	58	T	C	0.2694	1.8589e-05	0.00996423	0.00232744	0.662499	rs2710313	TMEM110:TMEM110-MUSTN1	0	intronic:intronic	4.801	7	ASSET ALL	1.8589e-05	1.8589e-05	1	scz	NA
3:52915712:C:T	rs2336666		3	52915712	58	T	C	0.2694	NA	NA	NA	0.656114	rs6801235	TMEM110:TMEM110-MUSTN1	0	intronic:intronic	4.801	7	ASSET CONCORDANT	NA	NA	NA	NA	NA
3:52916363:C:T	rs2336667		3	52916363	58	T	C	0.3887	2.69731e-08	-0.0115329	0.00207425	0.810417	rs2710313	TMEM110-MUSTN1:TMEM110	0	intronic:intronic	1.922	5	ASSET ALL	2.69731e-08	1	2.69731e-08	NA	cogiq,scz
3:52916363:C:T	rs2336667		3	52916363	58	C	T	0.3887	NA	NA	NA	0.867236	rs2256332	TMEM110:TMEM110-MUSTN1	0	intronic:intronic	1.922	5	ASSET DISCORDANT	NA	NA	NA	NA	NA
3:52916363:C:T	rs2336667		3	52916363	58	T	C	0.3887	2.69731e-08	-0.0115329	0.00207425	0.806947	rs6801235	TMEM110:TMEM110-MUSTN1	0	intronic:intronic	1.922	5	ASSET CONCORDANT	2.69731e-08	1	2.69731e-08	NA	cogiq,scz
3:52916363:C:T	rs2336667		3	52916363	58	C	T	0.3887	NA	NA	NA	0.867236	rs2256332	TMEM110:TMEM110-MUSTN1	0	intronic:intronic	1.922	5	ASSET EDUoutlier	NA	NA	NA	NA	NA
3:52916916:C:T	rs9876403		3	52916916	58	T	C	0.2694	1.1296e-05	0.00996146	0.00226874	0.662499	rs2710313	TMEM110:TMEM110-MUSTN1	0	intronic:intronic	1.622	1f	ASSET ALL	1.1296e-05	1.1296e-05	1	scz	NA
3:52916916:C:T	rs9876403		3	52916916	58	T	C	0.2694	NA	NA	NA	0.656114	rs6801235	TMEM110-MUSTN1:TMEM110	0	intronic:intronic	1.622	1f	ASSET CONCORDANT	NA	NA	NA	NA	NA
3:52916939:C:T	rs4687682		3	52916939	58	T	C	0.3867	3.37805e-07	0.0103238	0.00202386	0.800332	rs2710313	TMEM110:TMEM110-MUSTN1	0	intronic:intronic	0.157	1f	ASSET ALL	3.37805e-07	3.37805e-07	1	scz	NA
3:52916939:C:T	rs4687682		3	52916939	58	T	C	0.3867	NA	NA	NA	0.859006	rs2256332	TMEM110-MUSTN1:TMEM110	0	intronic:intronic	0.157	1f	ASSET DISCORDANT	NA	NA	NA	NA	NA
3:52916939:C:T	rs4687682		3	52916939	58	T	C	0.3867	NA	NA	NA	0.796766	rs6801235	TMEM110:TMEM110-MUSTN1	0	intronic:intronic	0.157	1f	ASSET CONCORDANT	NA	NA	NA	NA	NA
3:52916939:C:T	rs4687682		3	52916939	58	T	C	0.3867	NA	NA	NA	0.859006	rs2256332	TMEM110-MUSTN1:TMEM110	0	intronic:intronic	0.157	1f	ASSET EDUoutlier	NA	NA	NA	NA	NA
3:52918262:G:GT	rs10716399		3	52918262	58	GT	G	0.4036	NA	NA	NA	0.798483	rs2256332	TMEM110:TMEM110-MUSTN1	0	intronic:intronic	1.175	NA	ASSET DISCORDANT	NA	NA	NA	NA	NA
3:52918422:C:T	rs4687562		3	52918422	58	T	C	0.3887	1.88729e-08	-0.0116579	0.0020736	0.810417	rs2710313	TMEM110:TMEM110-MUSTN1	0	intronic:intronic	0.171	7	ASSET ALL	1.88729e-08	1	1.88729e-08	NA	cogiq,scz
3:52918422:C:T	rs4687562		3	52918422	58	C	T	0.3887	NA	NA	NA	0.867236	rs2256332	TMEM110:TMEM110-MUSTN1	0	intronic:intronic	0.171	7	ASSET DISCORDANT	NA	NA	NA	NA	NA
3:52918422:C:T	rs4687562		3	52918422	58	T	C	0.3887	1.88729e-08	-0.0116579	0.0020736	0.806947	rs6801235	TMEM110-MUSTN1:TMEM110	0	intronic:intronic	0.171	7	ASSET CONCORDANT	1.88729e-08	1	1.88729e-08	NA	cogiq,scz
3:52918422:C:T	rs4687562		3	52918422	58	C	T	0.3887	NA	NA	NA	0.867236	rs2256332	TMEM110-MUSTN1:TMEM110	0	intronic:intronic	0.171	7	ASSET EDUoutlier	NA	NA	NA	NA	NA
3:52918499:G:T	rs4687683		3	52918499	58	T	G	0.3887	2.8851e-08	0.0115085	0.00207425	0.810417	rs2710313	TMEM110:TMEM110-MUSTN1	0	intronic:intronic	1.791	6	ASSET ALL	2.8851e-08	2.8851e-08	1	cogiq,scz	NA
3:52918499:G:T	rs4687683		3	52918499	58	T	G	0.3887	NA	NA	NA	0.867236	rs2256332	TMEM110-MUSTN1:TMEM110	0	intronic:intronic	1.791	6	ASSET DISCORDANT	NA	NA	NA	NA	NA
3:52918499:G:T	rs4687683		3	52918499	58	T	G	0.3887	2.8851e-08	0.0115085	0.00207425	0.806947	rs6801235	TMEM110:TMEM110-MUSTN1	0	intronic:intronic	1.791	6	ASSET CONCORDANT	2.8851e-08	2.8851e-08	1	cogiq,scz	NA
3:52918499:G:T	rs4687683		3	52918499	58	T	G	0.3887	NA	NA	NA	0.867236	rs2256332	TMEM110-MUSTN1:TMEM110	0	intronic:intronic	1.791	6	ASSET EDUoutlier	NA	NA	NA	NA	NA
3:52918513:C:T	rs4687684		3	52918513	58	T	C	0.3887	3.71705e-08	-0.0114116	0.0020734	0.810417	rs2710313	TMEM110:TMEM110-MUSTN1	0	intronic:intronic	0.558	6	ASSET ALL	3.71705e-08	1	3.71705e-08	NA	cogiq,scz
3:52918513:C:T	rs4687684		3	52918513	58	C	T	0.3887	NA	NA	NA	0.867236	rs2256332	TMEM110:TMEM110-MUSTN1	0	intronic:intronic	0.558	6	ASSET DISCORDANT	NA	NA	NA	NA	NA
3:52918513:C:T	rs4687684		3	52918513	58	T	C	0.3887	3.71705e-08	-0.0114116	0.0020734	0.806947	rs6801235	TMEM110:TMEM110-MUSTN1	0	intronic:intronic	0.558	6	ASSET CONCORDANT	3.71705e-08	1	3.71705e-08	NA	cogiq,scz
3:52918513:C:T	rs4687684		3	52918513	58	C	T	0.3887	NA	NA	NA	0.867236	rs2256332	TMEM110-MUSTN1:TMEM110	0	intronic:intronic	0.558	6	ASSET EDUoutlier	NA	NA	NA	NA	NA
3:52919096:G:T	rs2336668		3	52919096	58	T	G	0.3887	1.81196e-07	-0.0105643	0.00202471	0.810417	rs2710313	TMEM110-MUSTN1:TMEM110	0	intronic:intronic	0.696	1f	ASSET ALL	1.81196e-07	1	1.81196e-07	NA	cogiq,scz
3:52919096:G:T	rs2336668		3	52919096	58	G	T	0.3887	NA	NA	NA	0.867236	rs2256332	TMEM110-MUSTN1:TMEM110	0	intronic:intronic	0.696	1f	ASSET DISCORDANT	NA	NA	NA	NA	NA
3:52919096:G:T	rs2336668		3	52919096	58	T	G	0.3887	1.81196e-07	-0.0105643	0.00202471	0.806947	rs6801235	TMEM110:TMEM110-MUSTN1	0	intronic:intronic	0.696	1f	ASSET CONCORDANT	1.81196e-07	1	1.81196e-07	NA	cogiq,scz
3:52919096:G:T	rs2336668		3	52919096	58	G	T	0.3887	NA	NA	NA	0.867236	rs2256332	TMEM110-MUSTN1:TMEM110	0	intronic:intronic	0.696	1f	ASSET EDUoutlier	NA	NA	NA	NA	NA
3:52919447:A:T	rs12638968		3	52919447	58	A	T	0.3877	2.72813e-08	-0.0115372	0.00207576	0.805368	rs2710313	TMEM110:TMEM110-MUSTN1	0	intronic:intronic	3.793	7	ASSET ALL	2.72813e-08	1	2.72813e-08	NA	cogiq,scz
3:52919447:A:T	rs12638968		3	52919447	58	T	A	0.3877	NA	NA	NA	0.863114	rs2256332	TMEM110:TMEM110-MUSTN1	0	intronic:intronic	3.793	7	ASSET DISCORDANT	NA	NA	NA	NA	NA
3:52919447:A:T	rs12638968		3	52919447	58	A	T	0.3877	2.72813e-08	-0.0115372	0.00207576	0.80185	rs6801235	TMEM110:TMEM110-MUSTN1	0	intronic:intronic	3.793	7	ASSET CONCORDANT	2.72813e-08	1	2.72813e-08	NA	cogiq,scz
3:52919447:A:T	rs12638968		3	52919447	58	T	A	0.3877	NA	NA	NA	0.863114	rs2256332	TMEM110:TMEM110-MUSTN1	0	intronic:intronic	3.793	7	ASSET EDUoutlier	NA	NA	NA	NA	NA
3:52922621:C:T	rs6795646		3	52922621	58	T	C	0.3767	1.8163e-07	-0.0106115	0.00203394	0.772083	rs2710313	TMEM110-MUSTN1:TMEM110	0	intronic:intronic	1.427	6	ASSET ALL	1.8163e-07	1	1.8163e-07	NA	scz
3:52922621:C:T	rs6795646		3	52922621	58	C	T	0.3767	NA	NA	NA	0.830445	rs2256332	TMEM110:TMEM110-MUSTN1	0	intronic:intronic	1.427	6	ASSET DISCORDANT	NA	NA	NA	NA	NA
3:52922621:C:T	rs6795646		3	52922621	58	C	T	0.3767	NA	NA	NA	0.768326	rs6801235	TMEM110:TMEM110-MUSTN1	0	intronic:intronic	1.427	6	ASSET CONCORDANT	NA	NA	NA	NA	NA
3:52922621:C:T	rs6795646		3	52922621	58	C	T	0.3767	NA	NA	NA	0.830445	rs2256332	TMEM110:TMEM110-MUSTN1	0	intronic:intronic	1.427	6	ASSET EDUoutlier	NA	NA	NA	NA	NA
3:52923251:C:G	rs9880978		3	52923251	58	C	G	0.3767	8.1175e-08	-0.0109641	0.00204382	0.772083	rs2710313	TMEM110-MUSTN1:TMEM110	0	intronic:intronic	1.204	6	ASSET ALL	8.1175e-08	1	8.1175e-08	NA	cogiq,scz
3:52923251:C:G	rs9880978		3	52923251	58	G	C	0.3767	NA	NA	NA	0.830445	rs2256332	TMEM110:TMEM110-MUSTN1	0	intronic:intronic	1.204	6	ASSET DISCORDANT	NA	NA	NA	NA	NA
3:52923251:C:G	rs9880978		3	52923251	58	C	G	0.3767	8.1175e-08	-0.0109641	0.00204382	0.768326	rs6801235	TMEM110:TMEM110-MUSTN1	0	intronic:intronic	1.204	6	ASSET CONCORDANT	8.1175e-08	1	8.1175e-08	NA	cogiq,scz
3:52923251:C:G	rs9880978		3	52923251	58	G	C	0.3767	NA	NA	NA	0.830445	rs2256332	TMEM110-MUSTN1:TMEM110	0	intronic:intronic	1.204	6	ASSET EDUoutlier	NA	NA	NA	NA	NA
3:52924227:C:T	rs9810807		3	52924227	58	T	C	0.3767	7.93238e-08	-0.0109177	0.0020336	0.772083	rs2710313	TMEM110-MUSTN1:TMEM110	0	intronic:intronic	4.18	1f	ASSET ALL	7.93238e-08	1	7.93238e-08	NA	scz
3:52924227:C:T	rs9810807		3	52924227	58	C	T	0.3767	NA	NA	NA	0.830445	rs2256332	TMEM110:TMEM110-MUSTN1	0	intronic:intronic	4.18	1f	ASSET DISCORDANT	NA	NA	NA	NA	NA
3:52924227:C:T	rs9810807		3	52924227	58	C	T	0.3767	NA	NA	NA	0.768326	rs6801235	TMEM110-MUSTN1:TMEM110	0	intronic:intronic	4.18	1f	ASSET CONCORDANT	NA	NA	NA	NA	NA
3:52924227:C:T	rs9810807		3	52924227	58	C	T	0.3767	NA	NA	NA	0.830445	rs2256332	TMEM110:TMEM110-MUSTN1	0	intronic:intronic	4.18	1f	ASSET EDUoutlier	NA	NA	NA	NA	NA
3:52925403:C:T	rs9836178		3	52925403	58	T	C	0.2525	1.11384e-05	0.0104421	0.00237655	0.615615	rs2710313	TMEM110-MUSTN1:TMEM110	0	intronic:intronic	5.865	4	ASSET ALL	1.11384e-05	1.11384e-05	1	scz	NA
3:52925403:C:T	rs9836178		3	52925403	58	T	C	0.2525	NA	NA	NA	0.608798	rs6801235	TMEM110:TMEM110-MUSTN1	0	intronic:intronic	5.865	4	ASSET CONCORDANT	NA	NA	NA	NA	NA
3:52928333:A:G	rs62253582		3	52928333	58	G	A	0.3837	NA	NA	NA	0.796426	rs2710313	TMEM110-MUSTN1:TMEM110	0	intronic:intronic	3.331	2b	ASSET ALL	NA	NA	NA	NA	NA
3:52928333:A:G	rs62253582		3	52928333	58	G	A	0.3837	NA	NA	NA	0.841762	rs2256332	TMEM110-MUSTN1:TMEM110	0	intronic:intronic	3.331	2b	ASSET DISCORDANT	NA	NA	NA	NA	NA
3:52928333:A:G	rs62253582		3	52928333	58	G	A	0.3837	NA	NA	NA	0.792878	rs6801235	TMEM110:TMEM110-MUSTN1	0	intronic:intronic	3.331	2b	ASSET CONCORDANT	NA	NA	NA	NA	NA
3:52928333:A:G	rs62253582		3	52928333	58	G	A	0.3837	NA	NA	NA	0.841762	rs2256332	TMEM110:TMEM110-MUSTN1	0	intronic:intronic	3.331	2b	ASSET EDUoutlier	NA	NA	NA	NA	NA
3:52928334:A:G	rs62253583		3	52928334	58	G	A	0.3837	NA	NA	NA	0.796426	rs2710313	TMEM110-MUSTN1:TMEM110	0	intronic:intronic	4.158	2b	ASSET ALL	NA	NA	NA	NA	NA
3:52928334:A:G	rs62253583		3	52928334	58	G	A	0.3837	NA	NA	NA	0.841762	rs2256332	TMEM110-MUSTN1:TMEM110	0	intronic:intronic	4.158	2b	ASSET DISCORDANT	NA	NA	NA	NA	NA
3:52928334:A:G	rs62253583		3	52928334	58	G	A	0.3837	NA	NA	NA	0.792878	rs6801235	TMEM110-MUSTN1:TMEM110	0	intronic:intronic	4.158	2b	ASSET CONCORDANT	NA	NA	NA	NA	NA
3:52928334:A:G	rs62253583		3	52928334	58	G	A	0.3837	NA	NA	NA	0.841762	rs2256332	TMEM110-MUSTN1:TMEM110	0	intronic:intronic	4.158	2b	ASSET EDUoutlier	NA	NA	NA	NA	NA
3:52931971:G:T	rs9844736		3	52931971	58	T	G	0.2565	4.95386e-06	0.0104917	0.00229742	0.635359	rs2710313	TMEM110-MUSTN1:TMEM110	0	upstream:upstream	6.566	4	ASSET ALL	4.95386e-06	4.95386e-06	1	scz	NA
3:52931971:G:T	rs9844736		3	52931971	58	T	G	0.2565	NA	NA	NA	0.628731	rs6801235	TMEM110:TMEM110-MUSTN1	0	upstream:upstream	6.566	4	ASSET CONCORDANT	NA	NA	NA	NA	NA
3:52935428:A:C	rs6773040		3	52935428	58	A	C	0.2575	1.87266e-05	-0.0100616	0.00235108	0.637793	rs2710313	SFMBT1	2160	intergenic	5.171	7	ASSET ALL	1.87266e-05	1	1.87266e-05	NA	scz
3:52935428:A:C	rs6773040		3	52935428	58	C	A	0.2575	NA	NA	NA	0.631175	rs6801235	SFMBT1	2160	intergenic	5.171	7	ASSET CONCORDANT	NA	NA	NA	NA	NA
3:52936763:C:T	rs11922975		3	52936763	58	T	C	0.3767	8.13256e-08	-0.0109147	0.00203474	0.778426	rs2710313	SFMBT1	0	downstream	1.554	7	ASSET ALL	8.13256e-08	1	8.13256e-08	NA	cogiq,scz
3:52936763:C:T	rs11922975		3	52936763	58	C	T	0.3767	NA	NA	NA	0.814929	rs2256332	SFMBT1	0	downstream	1.554	7	ASSET DISCORDANT	NA	NA	NA	NA	NA
3:52936763:C:T	rs11922975		3	52936763	58	T	C	0.3767	8.13256e-08	-0.0109147	0.00203474	0.774638	rs6801235	SFMBT1	0	downstream	1.554	7	ASSET CONCORDANT	8.13256e-08	1	8.13256e-08	NA	cogiq,scz
3:52936763:C:T	rs11922975		3	52936763	58	C	T	0.3767	NA	NA	NA	0.814929	rs2256332	SFMBT1	0	downstream	1.554	7	ASSET EDUoutlier	NA	NA	NA	NA	NA
3:52937774:A:G	rs1134546		3	52937774	58	A	G	0.2575	6.06483e-06	-0.0104129	0.00230164	0.614736	rs2710313	SFMBT1	0	UTR3	4.968	NA	ASSET ALL	6.06483e-06	1	6.06483e-06	NA	scz
3:52937774:A:G	rs1134546		3	52937774	58	G	A	0.2575	NA	NA	NA	0.608105	rs6801235	SFMBT1	0	UTR3	4.968	NA	ASSET CONCORDANT	NA	NA	NA	NA	NA
3:52938092:C:G	rs7626551		3	52938092	58	C	G	0.3767	1.08276e-07	0.0108017	0.00203335	0.778426	rs2710313	SFMBT1	0	UTR3	11.82	5	ASSET ALL	1.08276e-07	1.08276e-07	1	cogiq,scz	NA
3:52938092:C:G	rs7626551		3	52938092	58	C	G	0.3767	NA	NA	NA	0.814929	rs2256332	SFMBT1	0	UTR3	11.82	5	ASSET DISCORDANT	NA	NA	NA	NA	NA
3:52938092:C:G	rs7626551		3	52938092	58	C	G	0.3767	1.08276e-07	0.0108017	0.00203335	0.774638	rs6801235	SFMBT1	0	UTR3	11.82	5	ASSET CONCORDANT	1.08276e-07	1.08276e-07	1	cogiq,scz	NA
3:52938092:C:G	rs7626551		3	52938092	58	C	G	0.3767	NA	NA	NA	0.814929	rs2256332	SFMBT1	0	UTR3	11.82	5	ASSET EDUoutlier	NA	NA	NA	NA	NA
3:52944724:C:T	rs9865248		3	52944724	58	T	C	0.3857	1.31746e-08	-0.0117674	0.00207034	0.82604	rs2710313	SFMBT1	0	intronic	1.211	6	ASSET ALL	1.31746e-08	1	1.31746e-08	NA	cogiq,scz
3:52944724:C:T	rs9865248		3	52944724	58	C	T	0.3857	NA	NA	NA	0.847982	rs2256332	SFMBT1	0	intronic	1.211	6	ASSET DISCORDANT	NA	NA	NA	NA	NA
3:52944724:C:T	rs9865248		3	52944724	58	T	C	0.3857	1.31746e-08	-0.0117674	0.00207034	0.822503	rs6801235	SFMBT1	0	intronic	1.211	6	ASSET CONCORDANT	1.31746e-08	1	1.31746e-08	NA	cogiq,scz
3:52944724:C:T	rs9865248		3	52944724	58	C	T	0.3857	NA	NA	NA	0.847982	rs2256332	SFMBT1	0	intronic	1.211	6	ASSET EDUoutlier	NA	NA	NA	NA	NA
3:52945930:A:G	rs9871175		3	52945930	58	A	G	0.3857	7.18183e-09	-0.0120015	0.00207401	0.82604	rs2710313	SFMBT1	0	intronic	9.467	7	ASSET ALL	7.18183e-09	1	7.18183e-09	NA	cogiq,scz
3:52945930:A:G	rs9871175		3	52945930	58	G	A	0.3857	NA	NA	NA	0.847982	rs2256332	SFMBT1	0	intronic	9.467	7	ASSET DISCORDANT	NA	NA	NA	NA	NA
3:52945930:A:G	rs9871175		3	52945930	58	A	G	0.3857	7.18183e-09	-0.0120015	0.00207401	0.822503	rs6801235	SFMBT1	0	intronic	9.467	7	ASSET CONCORDANT	7.18183e-09	1	7.18183e-09	NA	cogiq,scz
3:52945930:A:G	rs9871175		3	52945930	58	G	A	0.3857	NA	NA	NA	0.847982	rs2256332	SFMBT1	0	intronic	9.467	7	ASSET EDUoutlier	NA	NA	NA	NA	NA
3:52947311:G:GA	rs3832249		3	52947311	58	GA	G	0.3857	NA	NA	NA	0.847982	rs2256332	SFMBT1	0	intronic	2.729	NA	ASSET DISCORDANT	NA	NA	NA	NA	NA
3:52948332:A:G	rs4687687		3	52948332	58	A	G	0.3857	1.53762e-07	0.010624	0.00202438	0.82604	rs2710313	SFMBT1	0	intronic	6.895	6	ASSET ALL	1.53762e-07	1.53762e-07	1	cogiq,scz	NA
3:52948332:A:G	rs4687687		3	52948332	58	A	G	0.3857	NA	NA	NA	0.847982	rs2256332	SFMBT1	0	intronic	6.895	6	ASSET DISCORDANT	NA	NA	NA	NA	NA
3:52948332:A:G	rs4687687		3	52948332	58	A	G	0.3857	1.53762e-07	0.010624	0.00202438	0.822503	rs6801235	SFMBT1	0	intronic	6.895	6	ASSET CONCORDANT	1.53762e-07	1.53762e-07	1	cogiq,scz	NA
3:52948332:A:G	rs4687687		3	52948332	58	A	G	0.3857	NA	NA	NA	0.847982	rs2256332	SFMBT1	0	intronic	6.895	6	ASSET EDUoutlier	NA	NA	NA	NA	NA
3:52948674:A:C	rs4687689		3	52948674	58	A	C	0.3847	1.17347e-08	0.0118274	0.00207369	0.829374	rs2710313	SFMBT1	0	intronic	0.025	5	ASSET ALL	1.17347e-08	1.17347e-08	1	cogiq,scz	NA
3:52948674:A:C	rs4687689		3	52948674	58	A	C	0.3847	NA	NA	NA	0.844522	rs2256332	SFMBT1	0	intronic	0.025	5	ASSET DISCORDANT	NA	NA	NA	NA	NA
3:52948674:A:C	rs4687689		3	52948674	58	A	C	0.3847	1.17347e-08	0.0118274	0.00207369	0.825836	rs6801235	SFMBT1	0	intronic	0.025	5	ASSET CONCORDANT	1.17347e-08	1.17347e-08	1	cogiq,scz	NA
3:52948674:A:C	rs4687689		3	52948674	58	A	C	0.3847	NA	NA	NA	0.844522	rs2256332	SFMBT1	0	intronic	0.025	5	ASSET EDUoutlier	NA	NA	NA	NA	NA
3:52950659:C:T	rs12629687		3	52950659	58	T	C	0.3847	8.27054e-09	0.0119525	0.00207405	0.829374	rs2710313	SFMBT1	0	intronic	1.18	7	ASSET ALL	8.27054e-09	8.27054e-09	1	cogiq,scz	NA
3:52950659:C:T	rs12629687		3	52950659	58	T	C	0.3847	NA	NA	NA	0.844522	rs2256332	SFMBT1	0	intronic	1.18	7	ASSET DISCORDANT	NA	NA	NA	NA	NA
3:52950659:C:T	rs12629687		3	52950659	58	T	C	0.3847	8.27054e-09	0.0119525	0.00207405	0.825836	rs6801235	SFMBT1	0	intronic	1.18	7	ASSET CONCORDANT	8.27054e-09	8.27054e-09	1	cogiq,scz	NA
3:52950659:C:T	rs12629687		3	52950659	58	T	C	0.3847	NA	NA	NA	0.844522	rs2256332	SFMBT1	0	intronic	1.18	7	ASSET EDUoutlier	NA	NA	NA	NA	NA
3:52950721:A:C	rs2336160		3	52950721	58	C	A	0.2724	NA	NA	NA	0.685659	rs2710313	SFMBT1	0	intronic	0.388	6	ASSET ALL	NA	NA	NA	NA	NA
3:52950721:A:C	rs2336160		3	52950721	58	C	A	0.2724	NA	NA	NA	0.679283	rs6801235	SFMBT1	0	intronic	0.388	6	ASSET CONCORDANT	NA	NA	NA	NA	NA
3:52951519:C:T	rs2336162		3	52951519	58	T	C	0.2674	2.08484e-05	-0.00987434	0.00232031	0.686772	rs2710313	SFMBT1	0	intronic	1.338	7	ASSET ALL	2.08484e-05	1	2.08484e-05	NA	scz
3:52951519:C:T	rs2336162		3	52951519	58	C	T	0.2674	NA	NA	NA	0.680272	rs6801235	SFMBT1	0	intronic	1.338	7	ASSET CONCORDANT	NA	NA	NA	NA	NA
3:52953055:A:G	rs9880619		3	52953055	58	A	G	0.3847	6.16621e-09	-0.0120599	0.00207493	0.829374	rs2710313	SFMBT1	0	intronic	1.195	6	ASSET ALL	6.16621e-09	1	6.16621e-09	NA	cogiq,scz
3:52953055:A:G	rs9880619		3	52953055	58	G	A	0.3847	NA	NA	NA	0.844522	rs2256332	SFMBT1	0	intronic	1.195	6	ASSET DISCORDANT	NA	NA	NA	NA	NA
3:52953055:A:G	rs9880619		3	52953055	58	A	G	0.3847	6.16621e-09	-0.0120599	0.00207493	0.825836	rs6801235	SFMBT1	0	intronic	1.195	6	ASSET CONCORDANT	6.16621e-09	1	6.16621e-09	NA	cogiq,scz
3:52953055:A:G	rs9880619		3	52953055	58	G	A	0.3847	NA	NA	NA	0.844522	rs2256332	SFMBT1	0	intronic	1.195	6	ASSET EDUoutlier	NA	NA	NA	NA	NA
3:52953311:C:T	rs9825369		3	52953311	58	T	C	0.3837	NA	NA	NA	0.825205	rs2710313	SFMBT1	0	intronic	5.516	6	ASSET ALL	NA	NA	NA	NA	NA
3:52953311:C:T	rs9825369		3	52953311	58	T	C	0.3837	NA	NA	NA	0.841093	rs2256332	SFMBT1	0	intronic	5.516	6	ASSET DISCORDANT	NA	NA	NA	NA	NA
3:52953311:C:T	rs9825369		3	52953311	58	T	C	0.3837	NA	NA	NA	0.821656	rs6801235	SFMBT1	0	intronic	5.516	6	ASSET CONCORDANT	NA	NA	NA	NA	NA
3:52953311:C:T	rs9825369		3	52953311	58	T	C	0.3837	NA	NA	NA	0.841093	rs2256332	SFMBT1	0	intronic	5.516	6	ASSET EDUoutlier	NA	NA	NA	NA	NA
3:52953844:A:G	rs9985365		3	52953844	58	A	G	0.3847	3.64602e-08	0.0111574	0.00202597	0.829374	rs2710313	SFMBT1	0	intronic	16.13	7	ASSET ALL	3.64602e-08	3.64602e-08	1	cogiq,scz	NA
3:52953844:A:G	rs9985365		3	52953844	58	A	G	0.3847	NA	NA	NA	0.844522	rs2256332	SFMBT1	0	intronic	16.13	7	ASSET DISCORDANT	NA	NA	NA	NA	NA
3:52953844:A:G	rs9985365		3	52953844	58	A	G	0.3847	3.64602e-08	0.0111574	0.00202597	0.825836	rs6801235	SFMBT1	0	intronic	16.13	7	ASSET CONCORDANT	3.64602e-08	3.64602e-08	1	cogiq,scz	NA
3:52953844:A:G	rs9985365		3	52953844	58	A	G	0.3847	NA	NA	NA	0.844522	rs2256332	SFMBT1	0	intronic	16.13	7	ASSET EDUoutlier	NA	NA	NA	NA	NA
3:52956390:C:CAA	rs138095735		3	52956390	58	CAA	C	0.3857	NA	NA	NA	0.840504	rs2256332	SFMBT1	0	intronic	6.792	NA	ASSET DISCORDANT	NA	NA	NA	NA	NA
3:52956918:A:G	rs11130331		3	52956918	58	A	G	0.3847	8.34067e-08	-0.0108546	0.00202527	0.829374	rs2710313	SFMBT1	0	intronic	2.862	7	ASSET ALL	8.34067e-08	1	8.34067e-08	NA	cogiq,scz
3:52956918:A:G	rs11130331		3	52956918	58	G	A	0.3847	NA	NA	NA	0.844522	rs2256332	SFMBT1	0	intronic	2.862	7	ASSET DISCORDANT	NA	NA	NA	NA	NA
3:52956918:A:G	rs11130331		3	52956918	58	A	G	0.3847	8.34067e-08	-0.0108546	0.00202527	0.825836	rs6801235	SFMBT1	0	intronic	2.862	7	ASSET CONCORDANT	8.34067e-08	1	8.34067e-08	NA	cogiq,scz
3:52956918:A:G	rs11130331		3	52956918	58	G	A	0.3847	NA	NA	NA	0.844522	rs2256332	SFMBT1	0	intronic	2.862	7	ASSET EDUoutlier	NA	NA	NA	NA	NA
3:52958439:C:T	rs2710342		3	52958439	58	T	C	0.2674	2.34743e-05	0.00975492	0.00230668	0.686772	rs2710313	SFMBT1	0	intronic	1.898	NA	ASSET ALL	2.34743e-05	2.34743e-05	1	scz	NA
3:52958439:C:T	rs2710342		3	52958439	58	T	C	0.2674	NA	NA	NA	0.680272	rs6801235	SFMBT1	0	intronic	1.898	NA	ASSET CONCORDANT	NA	NA	NA	NA	NA
3:52959537:A:C	rs9847024		3	52959537	58	A	C	0.2654	1.79778e-05	-0.00992531	0.00231433	0.69558	rs2710313	SFMBT1	0	intronic	1.034	3a	ASSET ALL	1.79778e-05	1	1.79778e-05	NA	scz
3:52959537:A:C	rs9847024		3	52959537	58	C	A	0.2654	NA	NA	NA	0.688926	rs6801235	SFMBT1	0	intronic	1.034	3a	ASSET CONCORDANT	NA	NA	NA	NA	NA
3:52960261:A:C	rs34585187		3	52960261	58	C	A	0.2684	NA	NA	NA	0.652417	rs2710313	SFMBT1	0	intronic	0.767	7	ASSET ALL	NA	NA	NA	NA	NA
3:52960261:A:C	rs34585187		3	52960261	58	C	A	0.2684	NA	NA	NA	0.646034	rs6801235	SFMBT1	0	intronic	0.767	7	ASSET CONCORDANT	NA	NA	NA	NA	NA
3:52960859:C:T	rs2581810		3	52960859	58	T	C	0.2644	1.36639e-05	-0.00983904	0.00226227	0.7013	rs2710313	SFMBT1	0	intronic	12.76	4	ASSET ALL	1.36639e-05	1	1.36639e-05	NA	scz
3:52960859:C:T	rs2581810		3	52960859	58	C	T	0.2644	NA	NA	NA	0.694683	rs6801235	SFMBT1	0	intronic	12.76	4	ASSET CONCORDANT	NA	NA	NA	NA	NA
3:52962625:C:T	rs9825679		3	52962625	58	T	C	0.2545	NA	NA	NA	0.671731	rs2710313	SFMBT1	0	intronic	0.63	6	ASSET ALL	NA	NA	NA	NA	NA
3:52962625:C:T	rs9825679		3	52962625	58	T	C	0.2545	NA	NA	NA	0.672519	rs6801235	SFMBT1	0	intronic	0.63	6	ASSET CONCORDANT	NA	NA	NA	NA	NA
3:52962748:C:G	rs13082061		3	52962748	58	C	G	0.2644	1.4965e-05	0.0100298	0.00231677	0.7013	rs2710313	SFMBT1	0	intronic	3.819	7	ASSET ALL	1.4965e-05	1.4965e-05	1	scz	NA
3:52962748:C:G	rs13082061		3	52962748	58	C	G	0.2644	NA	NA	NA	0.694683	rs6801235	SFMBT1	0	intronic	3.819	7	ASSET CONCORDANT	NA	NA	NA	NA	NA
3:52965713:A:G	rs2710339		3	52965713	58	A	G	0.3419	4.53489e-09	-0.01241	0.00211652	1	rs2710313	SFMBT1	0	intronic	0.071	NA	ASSET ALL	4.53489e-09	1	4.53489e-09	NA	scz
3:52965713:A:G	rs2710339		3	52965713	58	G	A	0.3419	NA	NA	NA	0.781789	rs2256332	SFMBT1	0	intronic	0.071	NA	ASSET DISCORDANT	NA	NA	NA	NA	NA
3:52965713:A:G	rs2710339		3	52965713	58	G	A	0.3419	NA	NA	NA	0.995786	rs6801235	SFMBT1	0	intronic	0.071	NA	ASSET CONCORDANT	NA	NA	NA	NA	NA
3:52965713:A:G	rs2710339		3	52965713	58	G	A	0.3419	NA	NA	NA	0.781789	rs2256332	SFMBT1	0	intronic	0.071	NA	ASSET EDUoutlier	NA	NA	NA	NA	NA
3:52966558:C:T	rs2581827		3	52966558	58	T	C	0.3419	3.58774e-09	-0.0125085	0.0021193	1	rs2710313	SFMBT1	0	intronic	1.327	7	ASSET ALL	3.58774e-09	1	3.58774e-09	NA	scz
3:52966558:C:T	rs2581827		3	52966558	58	C	T	0.3419	NA	NA	NA	0.781789	rs2256332	SFMBT1	0	intronic	1.327	7	ASSET DISCORDANT	NA	NA	NA	NA	NA
3:52966558:C:T	rs2581827		3	52966558	58	C	T	0.3419	NA	NA	NA	0.995786	rs6801235	SFMBT1	0	intronic	1.327	7	ASSET CONCORDANT	NA	NA	NA	NA	NA
3:52966558:C:T	rs2581827		3	52966558	58	C	T	0.3419	NA	NA	NA	0.781789	rs2256332	SFMBT1	0	intronic	1.327	7	ASSET EDUoutlier	NA	NA	NA	NA	NA
3:52968726:C:T	rs2257216		3	52968726	58	T	C	0.341	5.12101e-09	0.0120966	0.00207021	0.995793	rs2710313	SFMBT1	0	intronic	2.145	2b	ASSET ALL	5.12101e-09	5.12101e-09	1	scz	NA
3:52968726:C:T	rs2257216		3	52968726	58	T	C	0.341	NA	NA	NA	0.779009	rs2256332	SFMBT1	0	intronic	2.145	2b	ASSET DISCORDANT	NA	NA	NA	NA	NA
3:52968726:C:T	rs2257216		3	52968726	58	T	C	0.341	NA	NA	NA	0.991565	rs6801235	SFMBT1	0	intronic	2.145	2b	ASSET CONCORDANT	NA	NA	NA	NA	NA
3:52968726:C:T	rs2257216		3	52968726	58	T	C	0.341	NA	NA	NA	0.779009	rs2256332	SFMBT1	0	intronic	2.145	2b	ASSET EDUoutlier	NA	NA	NA	NA	NA
3:52969128:C:T	rs2710314		3	52969128	58	T	C	0.3419	2.89307e-09	0.0122836	0.00206879	1	rs2710313	SFMBT1	0	intronic	2.517	NA	ASSET ALL	2.89307e-09	2.89307e-09	1	scz	NA
3:52969128:C:T	rs2710314		3	52969128	58	T	C	0.3419	NA	NA	NA	0.781789	rs2256332	SFMBT1	0	intronic	2.517	NA	ASSET DISCORDANT	NA	NA	NA	NA	NA
3:52969128:C:T	rs2710314		3	52969128	58	T	C	0.3419	NA	NA	NA	0.995786	rs6801235	SFMBT1	0	intronic	2.517	NA	ASSET CONCORDANT	NA	NA	NA	NA	NA
3:52969128:C:T	rs2710314		3	52969128	58	T	C	0.3419	NA	NA	NA	0.781789	rs2256332	SFMBT1	0	intronic	2.517	NA	ASSET EDUoutlier	NA	NA	NA	NA	NA
3:52969529:A:T	rs2710313		3	52969529	58	A	T	0.3419	2.24379e-09	-0.0126766	0.00212015	1	rs2710313	SFMBT1	0	intronic	6.804	5	ASSET ALL	2.24379e-09	1	2.24379e-09	NA	scz
3:52969529:A:T	rs2710313		3	52969529	58	T	A	0.3419	NA	NA	NA	0.781789	rs2256332	SFMBT1	0	intronic	6.804	5	ASSET DISCORDANT	NA	NA	NA	NA	NA
3:52969529:A:T	rs2710313		3	52969529	58	T	A	0.3419	NA	NA	NA	0.995786	rs6801235	SFMBT1	0	intronic	6.804	5	ASSET CONCORDANT	NA	NA	NA	NA	NA
3:52969529:A:T	rs2710313		3	52969529	58	T	A	0.3419	NA	NA	NA	0.781789	rs2256332	SFMBT1	0	intronic	6.804	5	ASSET EDUoutlier	NA	NA	NA	NA	NA
3:52970909:C:CT	rs371065150		3	52970909	58	CT	C	0.3598	NA	NA	NA	0.674962	rs2256332	SFMBT1	0	intronic	4.934	NA	ASSET DISCORDANT	NA	NA	NA	NA	NA
3:52972468:C:T	rs2581797		3	52972468	58	T	C	0.2644	2.32046e-05	-0.00980785	0.00231777	0.7013	rs2710313	SFMBT1	0	intronic	8.002	7	ASSET ALL	2.32046e-05	1	2.32046e-05	NA	scz
3:52972468:C:T	rs2581797		3	52972468	58	C	T	0.2644	NA	NA	NA	0.694683	rs6801235	SFMBT1	0	intronic	8.002	7	ASSET CONCORDANT	NA	NA	NA	NA	NA
3:52972907:G:T	rs2581801		3	52972907	58	T	G	0.2644	1.18838e-05	-0.00991807	0.00226455	0.7013	rs2710313	SFMBT1	0	intronic	6.086	5	ASSET ALL	1.18838e-05	1	1.18838e-05	NA	scz
3:52972907:G:T	rs2581801		3	52972907	58	G	T	0.2644	NA	NA	NA	0.694683	rs6801235	SFMBT1	0	intronic	6.086	5	ASSET CONCORDANT	NA	NA	NA	NA	NA
3:52973373:A:T	rs2581802		3	52973373	58	A	T	0.2644	1.51257e-05	0.0100373	0.00231977	0.7013	rs2710313	SFMBT1	0	intronic	4.426	6	ASSET ALL	1.51257e-05	1.51257e-05	1	scz	NA
3:52973373:A:T	rs2581802		3	52973373	58	A	T	0.2644	NA	NA	NA	0.694683	rs6801235	SFMBT1	0	intronic	4.426	6	ASSET CONCORDANT	NA	NA	NA	NA	NA
3:52974152:C:T	rs2710346		3	52974152	58	T	C	0.3419	4.90061e-09	-0.0124147	0.00212199	1	rs2710313	SFMBT1	0	intronic	1.295	NA	ASSET ALL	4.90061e-09	1	4.90061e-09	NA	scz
3:52974152:C:T	rs2710346		3	52974152	58	C	T	0.3419	NA	NA	NA	0.781789	rs2256332	SFMBT1	0	intronic	1.295	NA	ASSET DISCORDANT	NA	NA	NA	NA	NA
3:52974152:C:T	rs2710346		3	52974152	58	C	T	0.3419	NA	NA	NA	0.995786	rs6801235	SFMBT1	0	intronic	1.295	NA	ASSET CONCORDANT	NA	NA	NA	NA	NA
3:52974152:C:T	rs2710346		3	52974152	58	C	T	0.3419	NA	NA	NA	0.781789	rs2256332	SFMBT1	0	intronic	1.295	NA	ASSET EDUoutlier	NA	NA	NA	NA	NA
3:52975596:C:T	rs11706243		3	52975596	58	T	C	0.2644	NA	NA	NA	0.7013	rs2710313	SFMBT1	0	intronic	1.481	7	ASSET ALL	NA	NA	NA	NA	NA
3:52975596:C:T	rs11706243		3	52975596	58	T	C	0.2644	NA	NA	NA	0.694683	rs6801235	SFMBT1	0	intronic	1.481	7	ASSET CONCORDANT	NA	NA	NA	NA	NA
3:52976075:C:T	rs2710345		3	52976075	58	T	C	0.2644	1.74689e-05	0.0099639	0.00231988	0.7013	rs2710313	SFMBT1	0	intronic	1.674	NA	ASSET ALL	1.74689e-05	1.74689e-05	1	scz	NA
3:52976075:C:T	rs2710345		3	52976075	58	T	C	0.2644	NA	NA	NA	0.694683	rs6801235	SFMBT1	0	intronic	1.674	NA	ASSET CONCORDANT	NA	NA	NA	NA	NA
3:52976469:C:T	rs7621939		3	52976469	58	T	C	0.2634	1.36015e-05	0.0101036	0.00232257	0.698035	rs2710313	SFMBT1	0	intronic	3.365	7	ASSET ALL	1.36015e-05	1.36015e-05	1	scz	NA
3:52976469:C:T	rs7621939		3	52976469	58	T	C	0.2634	NA	NA	NA	0.69135	rs6801235	SFMBT1	0	intronic	3.365	7	ASSET CONCORDANT	NA	NA	NA	NA	NA
3:52979050:C:T	rs2581805		3	52979050	58	T	C	0.2644	1.80578e-05	0.00994541	0.00231955	0.7013	rs2710313	SFMBT1	0	intronic	0.094	7	ASSET ALL	1.80578e-05	1.80578e-05	1	scz	NA
3:52979050:C:T	rs2581805		3	52979050	58	T	C	0.2644	NA	NA	NA	0.694683	rs6801235	SFMBT1	0	intronic	0.094	7	ASSET CONCORDANT	NA	NA	NA	NA	NA
3:52979178:A:G	rs35380116		3	52979178	58	A	G	0.2644	2.09375e-05	0.00985083	0.00231531	0.7013	rs2710313	SFMBT1	0	intronic	0.453	6	ASSET ALL	2.09375e-05	2.09375e-05	1	scz	NA
3:52979178:A:G	rs35380116		3	52979178	58	A	G	0.2644	NA	NA	NA	0.694683	rs6801235	SFMBT1	0	intronic	0.453	6	ASSET CONCORDANT	NA	NA	NA	NA	NA
3:52981119:A:T	rs11130332		3	52981119	58	A	T	0.2634	2.33008e-05	0.00980708	0.0023181	0.698035	rs2710313	SFMBT1	0	intronic	1.147	6	ASSET ALL	2.33008e-05	2.33008e-05	1	scz	NA
3:52981119:A:T	rs11130332		3	52981119	58	A	T	0.2634	NA	NA	NA	0.69135	rs6801235	SFMBT1	0	intronic	1.147	6	ASSET CONCORDANT	NA	NA	NA	NA	NA
3:52982159:C:G	rs2581815		3	52982159	58	C	G	0.2644	2.28818e-05	-0.00958179	0.00226266	0.7013	rs2710313	SFMBT1	0	intronic	0.374	6	ASSET ALL	2.28818e-05	1	2.28818e-05	NA	scz
3:52982159:C:G	rs2581815		3	52982159	58	G	C	0.2644	NA	NA	NA	0.694683	rs6801235	SFMBT1	0	intronic	0.374	6	ASSET CONCORDANT	NA	NA	NA	NA	NA
3:52983246:C:G	rs7648514		3	52983246	58	C	G	0.2624	1.8165e-05	-0.00971865	0.00226736	0.695382	rs2710313	SFMBT1	0	intronic	0.128	6	ASSET ALL	1.8165e-05	1	1.8165e-05	NA	scz
3:52983246:C:G	rs7648514		3	52983246	58	G	C	0.2624	NA	NA	NA	0.696492	rs6801235	SFMBT1	0	intronic	0.128	6	ASSET CONCORDANT	NA	NA	NA	NA	NA
3:52983434:A:G	rs6445550		3	52983434	58	A	G	0.2624	1.36805e-05	0.00984975	0.00226487	0.694794	rs2710313	SFMBT1	0	intronic	0.713	6	ASSET ALL	1.36805e-05	1.36805e-05	1	scz	NA
3:52983434:A:G	rs6445550		3	52983434	58	A	G	0.2624	NA	NA	NA	0.695882	rs6801235	SFMBT1	0	intronic	0.713	6	ASSET CONCORDANT	NA	NA	NA	NA	NA
3:52983806:A:G	rs11708223		3	52983806	58	A	G	0.2624	2.00013e-05	0.00988072	0.00231676	0.695382	rs2710313	SFMBT1	0	intronic	0.777	7	ASSET ALL	2.00013e-05	2.00013e-05	1	scz	NA
3:52983806:A:G	rs11708223		3	52983806	58	A	G	0.2624	NA	NA	NA	0.696492	rs6801235	SFMBT1	0	intronic	0.777	7	ASSET CONCORDANT	NA	NA	NA	NA	NA
3:52985319:C:G	rs9865094		3	52985319	58	C	G	0.2624	2.35537e-05	-0.00956679	0.0022626	0.695382	rs2710313	SFMBT1	0	intronic	0.119	7	ASSET ALL	2.35537e-05	1	2.35537e-05	NA	scz
3:52985319:C:G	rs9865094		3	52985319	58	G	C	0.2624	NA	NA	NA	0.696492	rs6801235	SFMBT1	0	intronic	0.119	7	ASSET CONCORDANT	NA	NA	NA	NA	NA
3:52985584:C:T	rs13060126		3	52985584	58	T	C	0.2624	NA	NA	NA	0.695382	rs2710313	SFMBT1	0	intronic	0.959	7	ASSET ALL	NA	NA	NA	NA	NA
3:52985584:C:T	rs13060126		3	52985584	58	T	C	0.2624	NA	NA	NA	0.696492	rs6801235	SFMBT1	0	intronic	0.959	7	ASSET CONCORDANT	NA	NA	NA	NA	NA
3:52985711:A:T	rs9831409		3	52985711	58	A	T	0.2634	2.54303e-05	0.00976117	0.00231805	0.698035	rs2710313	SFMBT1	0	intronic	12.79	7	ASSET ALL	2.54303e-05	2.54303e-05	1	scz	NA
3:52985711:A:T	rs9831409		3	52985711	58	A	T	0.2634	NA	NA	NA	0.699171	rs6801235	SFMBT1	0	intronic	12.79	7	ASSET CONCORDANT	NA	NA	NA	NA	NA
3:52987645:G:T	rs9311485		3	52987645	58	T	G	0.2634	1.91511e-05	0.00967474	0.00226333	0.698035	rs2710313	SFMBT1	0	intronic	0.703	7	ASSET ALL	1.91511e-05	1.91511e-05	1	scz	NA
3:52987645:G:T	rs9311485		3	52987645	58	T	G	0.2634	NA	NA	NA	0.699171	rs6801235	SFMBT1	0	intronic	0.703	7	ASSET CONCORDANT	NA	NA	NA	NA	NA
3:52991189:A:G	rs2439434		3	52991189	58	A	G	0.341	3.47992e-09	-0.0125236	0.00212006	0.995786	rs2710313	SFMBT1	0	intronic	1.972	5	ASSET ALL	3.47992e-09	1	3.47992e-09	NA	scz
3:52991189:A:G	rs2439434		3	52991189	58	G	A	0.341	NA	NA	NA	0.778264	rs2256332	SFMBT1	0	intronic	1.972	5	ASSET DISCORDANT	NA	NA	NA	NA	NA
3:52991189:A:G	rs2439434		3	52991189	58	G	A	0.341	NA	NA	NA	1	rs6801235	SFMBT1	0	intronic	1.972	5	ASSET CONCORDANT	NA	NA	NA	NA	NA
3:52991189:A:G	rs2439434		3	52991189	58	G	A	0.341	NA	NA	NA	0.778264	rs2256332	SFMBT1	0	intronic	1.972	5	ASSET EDUoutlier	NA	NA	NA	NA	NA
3:52991307:A:T	rs2465101		3	52991307	58	A	T	0.341	3.62928e-09	0.0125097	0.0021202	0.995786	rs2710313	SFMBT1	0	intronic	7.736	7	ASSET ALL	3.62928e-09	3.62928e-09	1	scz	NA
3:52991307:A:T	rs2465101		3	52991307	58	A	T	0.341	NA	NA	NA	0.778264	rs2256332	SFMBT1	0	intronic	7.736	7	ASSET DISCORDANT	NA	NA	NA	NA	NA
3:52991307:A:T	rs2465101		3	52991307	58	A	T	0.341	NA	NA	NA	1	rs6801235	SFMBT1	0	intronic	7.736	7	ASSET CONCORDANT	NA	NA	NA	NA	NA
3:52991307:A:T	rs2465101		3	52991307	58	A	T	0.341	NA	NA	NA	0.778264	rs2256332	SFMBT1	0	intronic	7.736	7	ASSET EDUoutlier	NA	NA	NA	NA	NA
3:52994138:A:G	rs2336669		3	52994138	58	A	G	0.2624	1.47473e-05	-0.00980105	0.00226225	0.694794	rs2710313	SFMBT1	0	intronic	2.143	6	ASSET ALL	1.47473e-05	1	1.47473e-05	NA	scz
3:52994138:A:G	rs2336669		3	52994138	58	G	A	0.2624	NA	NA	NA	0.695882	rs6801235	SFMBT1	0	intronic	2.143	6	ASSET CONCORDANT	NA	NA	NA	NA	NA
3:52994981:A:G	rs2581803		3	52994981	58	A	G	0.34	4.09489e-09	-0.0124664	0.00212002	0.991588	rs2710313	SFMBT1	0	intronic	0.097	7	ASSET ALL	4.09489e-09	1	4.09489e-09	NA	cogiq,scz
3:52994981:A:G	rs2581803		3	52994981	58	G	A	0.34	NA	NA	NA	0.768174	rs2256332	SFMBT1	0	intronic	0.097	7	ASSET DISCORDANT	NA	NA	NA	NA	NA
3:52994981:A:G	rs2581803		3	52994981	58	A	G	0.34	4.09489e-09	-0.0124664	0.00212002	0.995763	rs6801235	SFMBT1	0	intronic	0.097	7	ASSET CONCORDANT	4.09489e-09	1	4.09489e-09	NA	cogiq,scz
3:52994981:A:G	rs2581803		3	52994981	58	G	A	0.34	NA	NA	NA	0.768174	rs2256332	SFMBT1	0	intronic	0.097	7	ASSET EDUoutlier	NA	NA	NA	NA	NA
3:52995416:C:T	rs6770957		3	52995416	58	T	C	0.2614	1.65996e-05	-0.0100044	0.0023232	0.692149	rs2710313	SFMBT1	0	intronic	6.388	6	ASSET ALL	1.65996e-05	1	1.65996e-05	NA	scz
3:52995416:C:T	rs6770957		3	52995416	58	C	T	0.2614	NA	NA	NA	0.69321	rs6801235	SFMBT1	0	intronic	6.388	6	ASSET CONCORDANT	NA	NA	NA	NA	NA
3:52995444:C:T	rs2710326		3	52995444	58	T	C	0.34	6.23106e-09	0.0123149	0.00211945	0.991588	rs2710313	SFMBT1	0	intronic	7.423	6	ASSET ALL	6.23106e-09	6.23106e-09	1	scz	NA
3:52995444:C:T	rs2710326		3	52995444	58	T	C	0.34	NA	NA	NA	0.768174	rs2256332	SFMBT1	0	intronic	7.423	6	ASSET DISCORDANT	NA	NA	NA	NA	NA
3:52995444:C:T	rs2710326		3	52995444	58	T	C	0.34	NA	NA	NA	0.995763	rs6801235	SFMBT1	0	intronic	7.423	6	ASSET CONCORDANT	NA	NA	NA	NA	NA
3:52995444:C:T	rs2710326		3	52995444	58	T	C	0.34	NA	NA	NA	0.768174	rs2256332	SFMBT1	0	intronic	7.423	6	ASSET EDUoutlier	NA	NA	NA	NA	NA
3:52996032:A:T	rs4515041		3	52996032	58	A	T	0.341	5.36548e-09	-0.0123679	0.00211945	0.995786	rs2710313	SFMBT1	0	intronic	8.289	6	ASSET ALL	5.36548e-09	1	5.36548e-09	NA	scz
3:52996032:A:T	rs4515041		3	52996032	58	T	A	0.341	NA	NA	NA	0.778264	rs2256332	SFMBT1	0	intronic	8.289	6	ASSET DISCORDANT	NA	NA	NA	NA	NA
3:52996032:A:T	rs4515041		3	52996032	58	T	A	0.341	NA	NA	NA	1	rs6801235	SFMBT1	0	intronic	8.289	6	ASSET CONCORDANT	NA	NA	NA	NA	NA
3:52996032:A:T	rs4515041		3	52996032	58	T	A	0.341	NA	NA	NA	0.778264	rs2256332	SFMBT1	0	intronic	8.289	6	ASSET EDUoutlier	NA	NA	NA	NA	NA
3:52997154:C:T	rs7652131		3	52997154	58	T	C	0.2624	1.33169e-05	0.0101185	0.00232352	0.694794	rs2710313	SFMBT1	0	intronic	0.247	7	ASSET ALL	1.33169e-05	1.33169e-05	1	scz	NA
3:52997154:C:T	rs7652131		3	52997154	58	T	C	0.2624	NA	NA	NA	0.695882	rs6801235	SFMBT1	0	intronic	0.247	7	ASSET CONCORDANT	NA	NA	NA	NA	NA
3:52997871:C:T	rs4519686		3	52997871	58	T	C	0.2634	1.66554e-05	0.00974956	0.00226441	0.698035	rs2710313	SFMBT1	0	intronic	0.452	6	ASSET ALL	1.66554e-05	1.66554e-05	1	scz	NA
3:52997871:C:T	rs4519686		3	52997871	58	T	C	0.2634	NA	NA	NA	0.699171	rs6801235	SFMBT1	0	intronic	0.452	6	ASSET CONCORDANT	NA	NA	NA	NA	NA
3:52998504:G:T	rs2336670		3	52998504	58	T	G	0.341	1.11015e-08	0.0119653	0.00209441	0.995786	rs2710313	SFMBT1	0	intronic	2.026	6	ASSET ALL	1.11015e-08	1.11015e-08	1	scz	NA
3:52998504:G:T	rs2336670		3	52998504	58	T	G	0.341	NA	NA	NA	0.778264	rs2256332	SFMBT1	0	intronic	NA	6	ASSET DISCORDANT	NA	NA	NA	NA	NA
3:52998504:G:T	rs2336670		3	52998504	58	T	G	0.341	NA	NA	NA	1	rs6801235	SFMBT1	0	intronic	2.026	6	ASSET CONCORDANT	NA	NA	NA	NA	NA
3:52998504:G:T	rs2336670		3	52998504	58	T	G	0.341	NA	NA	NA	0.778264	rs2256332	SFMBT1	0	intronic	2.026	6	ASSET EDUoutlier	NA	NA	NA	NA	NA
3:52999341:T:TA	rs11399843		3	52999341	58	T	TA	0.3529	NA	NA	NA	0.740089	rs2256332	SFMBT1	0	intronic	NA	NA	ASSET DISCORDANT	NA	NA	NA	NA	NA
3:52999789:A:G	rs9812543		3	52999789	58	A	G	0.2624	1.63942e-05	0.0100104	0.0023231	0.694794	rs2710313	SFMBT1	0	intronic	5.94	6	ASSET ALL	1.63942e-05	1.63942e-05	1	scz	NA
3:52999789:A:G	rs9812543		3	52999789	58	A	G	0.2624	NA	NA	NA	0.695882	rs6801235	SFMBT1	0	intronic	5.94	6	ASSET CONCORDANT	NA	NA	NA	NA	NA
3:53000105:A:G	rs9813024		3	53000105	58	A	G	0.2624	NA	NA	NA	0.694794	rs2710313	SFMBT1	0	intronic	1.984	6	ASSET ALL	NA	NA	NA	NA	NA
3:53000105:A:G	rs9813024		3	53000105	58	A	G	0.2624	NA	NA	NA	0.695882	rs6801235	SFMBT1	0	intronic	1.984	6	ASSET CONCORDANT	NA	NA	NA	NA	NA
3:53001007:C:T	rs11707576		3	53001007	58	T	C	0.2634	2.17694e-05	-0.00983747	0.00231692	0.698035	rs2710313	SFMBT1	0	intronic	2.218	7	ASSET ALL	2.17694e-05	1	2.17694e-05	NA	scz
3:53001007:C:T	rs11707576		3	53001007	58	C	T	0.2634	NA	NA	NA	0.699171	rs6801235	SFMBT1	0	intronic	2.218	7	ASSET CONCORDANT	NA	NA	NA	NA	NA
3:53002150:A:G	rs9823697		3	53002150	58	A	G	0.34	6.14807e-09	-0.0120304	0.00206968	0.991588	rs2710313	SFMBT1	0	intronic	0.736	7	ASSET ALL	6.14807e-09	1	6.14807e-09	NA	scz
3:53002150:A:G	rs9823697		3	53002150	58	G	A	0.34	NA	NA	NA	0.775492	rs2256332	SFMBT1	0	intronic	0.736	7	ASSET DISCORDANT	NA	NA	NA	NA	NA
3:53002150:A:G	rs9823697		3	53002150	58	G	A	0.34	NA	NA	NA	0.995763	rs6801235	SFMBT1	0	intronic	0.736	7	ASSET CONCORDANT	NA	NA	NA	NA	NA
3:53002150:A:G	rs9823697		3	53002150	58	G	A	0.34	NA	NA	NA	0.775492	rs2256332	SFMBT1	0	intronic	0.736	7	ASSET EDUoutlier	NA	NA	NA	NA	NA
3:53002708:C:T	rs2336671		3	53002708	58	T	C	0.2634	2.26411e-05	0.00979571	0.00231189	0.698035	rs2710313	SFMBT1	0	intronic	0.392	7	ASSET ALL	2.26411e-05	2.26411e-05	1	scz	NA
3:53002708:C:T	rs2336671		3	53002708	58	T	C	0.2634	NA	NA	NA	0.699171	rs6801235	SFMBT1	0	intronic	0.392	7	ASSET CONCORDANT	NA	NA	NA	NA	NA
3:53003021:C:G	rs2245424		3	53003021	58	C	G	0.341	6.85148e-09	-0.0119876	0.00206878	0.995786	rs2710313	SFMBT1	0	intronic	0.499	7	ASSET ALL	6.85148e-09	1	6.85148e-09	NA	scz
3:53003021:C:G	rs2245424		3	53003021	58	G	C	0.341	NA	NA	NA	0.778264	rs2256332	SFMBT1	0	intronic	0.499	7	ASSET DISCORDANT	NA	NA	NA	NA	NA
3:53003021:C:G	rs2245424		3	53003021	58	G	C	0.341	NA	NA	NA	1	rs6801235	SFMBT1	0	intronic	0.499	7	ASSET CONCORDANT	NA	NA	NA	NA	NA
3:53003021:C:G	rs2245424		3	53003021	58	G	C	0.341	NA	NA	NA	0.778264	rs2256332	SFMBT1	0	intronic	0.499	7	ASSET EDUoutlier	NA	NA	NA	NA	NA
3:53004604:A:G	rs6792578		3	53004604	58	A	G	0.2634	2.11012e-05	0.00962926	0.00226416	0.698035	rs2710313	SFMBT1:ENSG00000272305	0	intronic:intronic	1.644	5	ASSET ALL	2.11012e-05	2.11012e-05	1	scz	NA
3:53004604:A:G	rs6792578		3	53004604	58	A	G	0.2634	NA	NA	NA	0.699171	rs6801235	ENSG00000272305:SFMBT1	0	intronic:intronic	1.644	5	ASSET CONCORDANT	NA	NA	NA	NA	NA
3:53004620:C:T	rs6768844		3	53004620	58	T	C	0.2624	1.51738e-05	0.00980529	0.00226652	0.695382	rs2710313	SFMBT1:ENSG00000272305	0	intronic:intronic	1.673	1f	ASSET ALL	1.51738e-05	1.51738e-05	1	scz	NA
3:53004620:C:T	rs6768844		3	53004620	58	T	C	0.2624	NA	NA	NA	0.696492	rs6801235	ENSG00000272305:SFMBT1	0	intronic:intronic	1.673	1f	ASSET CONCORDANT	NA	NA	NA	NA	NA
3:53007803:C:T	rs2336672		3	53007803	58	T	C	0.34	5.73935e-09	-0.0123447	0.00211956	0.991588	rs2710313	SFMBT1:ENSG00000272305	0	intronic:intronic	0.078	7	ASSET ALL	5.73935e-09	1	5.73935e-09	NA	cogiq,scz
3:53007803:C:T	rs2336672		3	53007803	58	C	T	0.34	NA	NA	NA	0.775492	rs2256332	ENSG00000272305:SFMBT1	0	intronic:intronic	0.078	7	ASSET DISCORDANT	NA	NA	NA	NA	NA
3:53007803:C:T	rs2336672		3	53007803	58	T	C	0.34	5.73935e-09	-0.0123447	0.00211956	0.995763	rs6801235	ENSG00000272305:SFMBT1	0	intronic:intronic	0.078	7	ASSET CONCORDANT	5.73935e-09	1	5.73935e-09	NA	cogiq,scz
3:53007803:C:T	rs2336672		3	53007803	58	C	T	0.34	NA	NA	NA	0.775492	rs2256332	SFMBT1:ENSG00000272305	0	intronic:intronic	0.078	7	ASSET EDUoutlier	NA	NA	NA	NA	NA
3:53007995:C:T	rs9846976		3	53007995	58	T	C	0.2634	1.87187e-05	-0.00989531	0.00231218	0.698035	rs2710313	ENSG00000272305:SFMBT1	0	intronic:intronic	1.195	5	ASSET ALL	1.87187e-05	1	1.87187e-05	NA	scz
3:53007995:C:T	rs9846976		3	53007995	58	C	T	0.2634	NA	NA	NA	0.699171	rs6801235	ENSG00000272305:SFMBT1	0	intronic:intronic	1.195	5	ASSET CONCORDANT	NA	NA	NA	NA	NA
3:53009595:C:T	rs6801235		3	53009595	58	T	C	0.341	2.58739e-09	-0.0126268	0.00212007	0.995786	rs2710313	SFMBT1:ENSG00000272305	0	intronic:intronic	0.584	2b	ASSET ALL	2.58739e-09	1	2.58739e-09	NA	cogiq,scz
3:53009595:C:T	rs6801235		3	53009595	58	C	T	0.341	NA	NA	NA	0.778264	rs2256332	SFMBT1:ENSG00000272305	0	intronic:intronic	0.584	2b	ASSET DISCORDANT	NA	NA	NA	NA	NA
3:53009595:C:T	rs6801235		3	53009595	58	T	C	0.341	2.58739e-09	-0.0126268	0.00212007	1	rs6801235	ENSG00000272305:SFMBT1	0	intronic:intronic	0.584	2b	ASSET CONCORDANT	2.58739e-09	1	2.58739e-09	NA	cogiq,scz
3:53009595:C:T	rs6801235		3	53009595	58	C	T	0.341	NA	NA	NA	0.778264	rs2256332	ENSG00000272305:SFMBT1	0	intronic:intronic	0.584	2b	ASSET EDUoutlier	NA	NA	NA	NA	NA
3:53011050:A:C	rs9842974		3	53011050	58	A	C	0.2634	1.97227e-05	0.00990125	0.00231987	0.698035	rs2710313	ENSG00000272305:SFMBT1	0	intronic:intronic	7.816	7	ASSET ALL	1.97227e-05	1.97227e-05	1	scz	NA
3:53011050:A:C	rs9842974		3	53011050	58	A	C	0.2634	NA	NA	NA	0.699171	rs6801235	SFMBT1:ENSG00000272305	0	intronic:intronic	7.816	7	ASSET CONCORDANT	NA	NA	NA	NA	NA
3:53014657:C:T	rs2581816		3	53014657	58	T	C	0.341	7.62612e-09	0.0122672	0.00212363	0.995786	rs2710313	ENSG00000272305:SFMBT1	0	intronic:intronic	9.12	6	ASSET ALL	7.62612e-09	7.62612e-09	1	cogiq,scz	NA
3:53014657:C:T	rs2581816		3	53014657	58	T	C	0.341	NA	NA	NA	0.778264	rs2256332	SFMBT1:ENSG00000272305	0	intronic:intronic	9.12	6	ASSET DISCORDANT	NA	NA	NA	NA	NA
3:53014657:C:T	rs2581816		3	53014657	58	T	C	0.341	7.62612e-09	0.0122672	0.00212363	1	rs6801235	ENSG00000272305:SFMBT1	0	intronic:intronic	9.12	6	ASSET CONCORDANT	7.62612e-09	7.62612e-09	1	cogiq,scz	NA
3:53014657:C:T	rs2581816		3	53014657	58	T	C	0.341	NA	NA	NA	0.778264	rs2256332	ENSG00000272305:SFMBT1	0	intronic:intronic	9.12	6	ASSET EDUoutlier	NA	NA	NA	NA	NA
3:53015545:A:ATTT	rs546886707		3	53015545	58	A	ATTT	0.3787	NA	NA	NA	0.821557	rs2256332	SFMBT1:ENSG00000272305	0	intronic:intronic	0.208	NA	ASSET DISCORDANT	NA	NA	NA	NA	NA
3:53016552:A:C	rs2581819		3	53016552	58	A	C	0.341	6.85179e-09	-0.0122836	0.00211986	0.995786	rs2710313	ENSG00000272305:SFMBT1	0	intronic:intronic	2.77	7	ASSET ALL	6.85179e-09	1	6.85179e-09	NA	cogiq,scz
3:53016552:A:C	rs2581819		3	53016552	58	C	A	0.341	NA	NA	NA	0.778264	rs2256332	ENSG00000272305:SFMBT1	0	intronic:intronic	2.77	7	ASSET DISCORDANT	NA	NA	NA	NA	NA
3:53016552:A:C	rs2581819		3	53016552	58	A	C	0.341	6.85179e-09	-0.0122836	0.00211986	1	rs6801235	ENSG00000272305:SFMBT1	0	intronic:intronic	2.77	7	ASSET CONCORDANT	6.85179e-09	1	6.85179e-09	NA	cogiq,scz
3:53016552:A:C	rs2581819		3	53016552	58	C	A	0.341	NA	NA	NA	0.778264	rs2256332	ENSG00000272305:SFMBT1	0	intronic:intronic	2.77	7	ASSET EDUoutlier	NA	NA	NA	NA	NA
3:53016871:T:TA	rs201481492		3	53016871	58	TA	T	0.341	NA	NA	NA	0.778264	rs2256332	ENSG00000272305:SFMBT1	0	intronic:intronic	NA	NA	ASSET DISCORDANT	NA	NA	NA	NA	NA
3:53016875:G:GAA	rs76764384		3	53016875	58	GAA	G	0.341	NA	NA	NA	0.778264	rs2256332	ENSG00000272305:SFMBT1	0	intronic:intronic	NA	NA	ASSET DISCORDANT	NA	NA	NA	NA	NA
3:53017307:C:T	rs2564930		3	53017307	58	T	C	0.341	3.86699e-09	0.012484	0.0021196	0.995786	rs2710313	SFMBT1:ENSG00000272305	0	intronic:intronic	1.061	2b	ASSET ALL	3.86699e-09	3.86699e-09	1	scz	NA
3:53017307:C:T	rs2564930		3	53017307	58	T	C	0.341	NA	NA	NA	0.778264	rs2256332	SFMBT1:ENSG00000272305	0	intronic:intronic	1.061	2b	ASSET DISCORDANT	NA	NA	NA	NA	NA
3:53017307:C:T	rs2564930		3	53017307	58	T	C	0.341	NA	NA	NA	1	rs6801235	ENSG00000272305:SFMBT1	0	intronic:intronic	1.061	2b	ASSET CONCORDANT	NA	NA	NA	NA	NA
3:53017307:C:T	rs2564930		3	53017307	58	T	C	0.341	NA	NA	NA	0.778264	rs2256332	ENSG00000272305:SFMBT1	0	intronic:intronic	1.061	2b	ASSET EDUoutlier	NA	NA	NA	NA	NA
3:53020544:A:G	rs2581820		3	53020544	58	A	G	0.2634	2.77902e-05	0.00971337	0.00231775	0.698035	rs2710313	SFMBT1:ENSG00000272305	0	intronic:intronic	3.18	6	ASSET ALL	2.77902e-05	2.77902e-05	1	scz	NA
3:53020544:A:G	rs2581820		3	53020544	58	A	G	0.2634	NA	NA	NA	0.699171	rs6801235	SFMBT1:ENSG00000272305	0	intronic:intronic	3.18	6	ASSET CONCORDANT	NA	NA	NA	NA	NA
3:53022076:C:G	rs2581823		3	53022076	58	C	G	0.2634	3.24981e-05	0.009628	0.00231709	0.698035	rs2710313	ENSG00000272305:SFMBT1	0	intronic:intronic	4.351	4	ASSET ALL	3.24981e-05	3.24981e-05	1	scz	NA
3:53022076:C:G	rs2581823		3	53022076	58	C	G	0.2634	NA	NA	NA	0.699171	rs6801235	ENSG00000272305:SFMBT1	0	intronic:intronic	4.351	4	ASSET CONCORDANT	NA	NA	NA	NA	NA
3:53026104:C:T	rs6771610		3	53026104	58	T	C	0.2624	1.74107e-05	-0.0098596	0.0022952	0.694794	rs2710313	SFMBT1:ENSG00000272305	0	intronic:intronic	3.285	6	ASSET ALL	1.74107e-05	1	1.74107e-05	NA	scz
3:53026104:C:T	rs6771610		3	53026104	58	C	T	0.2624	NA	NA	NA	0.695882	rs6801235	ENSG00000272305:SFMBT1	0	intronic:intronic	3.285	6	ASSET CONCORDANT	NA	NA	NA	NA	NA
3:53027983:C:T	rs2246556		3	53027983	58	T	C	0.2913	4.08875e-07	0.0112326	0.00221778	0.810402	rs2710313	SFMBT1:ENSG00000272305	0	intronic:intronic	8.609	5	ASSET ALL	4.08875e-07	4.08875e-07	1	scz	NA
3:53027983:C:T	rs2246556		3	53027983	58	T	C	0.2913	NA	NA	NA	0.64697	rs2256332	ENSG00000272305:SFMBT1	0	intronic:intronic	8.609	5	ASSET DISCORDANT	NA	NA	NA	NA	NA
3:53027983:C:T	rs2246556		3	53027983	58	T	C	0.2913	NA	NA	NA	0.812878	rs6801235	SFMBT1:ENSG00000272305	0	intronic:intronic	8.609	5	ASSET CONCORDANT	NA	NA	NA	NA	NA
3:53027983:C:T	rs2246556		3	53027983	58	T	C	0.2913	NA	NA	NA	0.64697	rs2256332	ENSG00000272305:SFMBT1	0	intronic:intronic	8.609	5	ASSET EDUoutlier	NA	NA	NA	NA	NA
3:53033081:C:G	rs9828491		3	53033081	58	G	C	0.2853	NA	NA	NA	0.774771	rs2710313	SFMBT1:ENSG00000272305	0	intronic:intronic	0.3	2b	ASSET ALL	NA	NA	NA	NA	NA
3:53033081:C:G	rs9828491		3	53033081	58	G	C	0.2853	NA	NA	NA	0.62435	rs2256332	SFMBT1:ENSG00000272305	0	intronic:intronic	NA	2b	ASSET DISCORDANT	NA	NA	NA	NA	NA
3:53033081:C:G	rs9828491		3	53033081	58	G	C	0.2853	NA	NA	NA	0.776934	rs6801235	SFMBT1:ENSG00000272305	0	intronic:intronic	0.3	2b	ASSET CONCORDANT	NA	NA	NA	NA	NA
3:53033081:C:G	rs9828491		3	53033081	58	G	C	0.2853	NA	NA	NA	0.62435	rs2256332	SFMBT1:ENSG00000272305	0	intronic:intronic	0.3	2b	ASSET EDUoutlier	NA	NA	NA	NA	NA
3:53035604:A:AGAGGAACCACACT	rs113560881		3	53035604	58	A	AGAGGAACCACACT	0.2922	NA	NA	NA	0.642237	rs2256332	ENSG00000272305:SFMBT1	0	intronic:intronic	0.288	NA	ASSET DISCORDANT	NA	NA	NA	NA	NA
3:53040546:A:G	rs2581796		3	53040546	58	A	G	0.2634	2.91435e-05	0.00968555	0.00231708	0.698035	rs2710313	ENSG00000272305:SFMBT1	0	intronic:intronic	2.028	7	ASSET ALL	2.91435e-05	2.91435e-05	1	scz	NA
3:53040546:A:G	rs2581796		3	53040546	58	A	G	0.2634	NA	NA	NA	0.699171	rs6801235	SFMBT1:ENSG00000272305	0	intronic:intronic	2.028	7	ASSET CONCORDANT	NA	NA	NA	NA	NA
3:53042469:A:C	rs4687692		3	53042469	58	A	C	0.2634	2.22436e-05	0.00984285	0.00232083	0.698035	rs2710313	ENSG00000272305:SFMBT1	0	intronic:intronic	0.43	7	ASSET ALL	2.22436e-05	2.22436e-05	1	scz	NA
3:53042469:A:C	rs4687692		3	53042469	58	A	C	0.2634	NA	NA	NA	0.699171	rs6801235	SFMBT1:ENSG00000272305	0	intronic:intronic	0.43	7	ASSET CONCORDANT	NA	NA	NA	NA	NA
3:53046216:C:T	rs2564947		3	53046216	58	T	C	0.2644	5.03824e-05	-0.00916689	0.00226128	0.7013	rs2710313	SFMBT1:ENSG00000272305	0	intronic:intronic	4.501	5	ASSET ALL	5.03824e-05	1	5.03824e-05	NA	scz
3:53046216:C:T	rs2564947		3	53046216	58	C	T	0.2644	NA	NA	NA	0.702484	rs6801235	SFMBT1:ENSG00000272305	0	intronic:intronic	4.501	5	ASSET CONCORDANT	NA	NA	NA	NA	NA
3:53056199:C:T	rs2581779		3	53056199	58	T	C	0.2634	2.17109e-05	0.00985455	0.00232061	0.698035	rs2710313	ENSG00000272305:SFMBT1	0	intronic:intronic	2.284	6	ASSET ALL	2.17109e-05	2.17109e-05	1	scz	NA
3:53056199:C:T	rs2581779		3	53056199	58	T	C	0.2634	NA	NA	NA	0.699171	rs6801235	SFMBT1:ENSG00000272305	0	intronic:intronic	2.284	6	ASSET CONCORDANT	NA	NA	NA	NA	NA
3:53058960:C:T	rs2581780		3	53058960	58	T	C	0.2634	2.16727e-05	-0.00961916	0.00226497	0.698035	rs2710313	ENSG00000272305:SFMBT1	0	intronic:intronic	0.123	7	ASSET ALL	2.16727e-05	1	2.16727e-05	NA	scz
3:53058960:C:T	rs2581780		3	53058960	58	C	T	0.2634	NA	NA	NA	0.699171	rs6801235	SFMBT1:ENSG00000272305	0	intronic:intronic	0.123	7	ASSET CONCORDANT	NA	NA	NA	NA	NA
3:53064022:A:C	rs12489490		3	53064022	58	A	C	0.2575	1.93451e-05	0.00997719	0.00233531	0.649599	rs2710313	SFMBT1:ENSG00000272305	0	intronic:intronic	1.585	6	ASSET ALL	1.93451e-05	1.93451e-05	1	scz	NA
3:53064022:A:C	rs12489490		3	53064022	58	A	C	0.2575	NA	NA	NA	0.650384	rs6801235	ENSG00000272305:SFMBT1	0	intronic:intronic	1.585	6	ASSET CONCORDANT	NA	NA	NA	NA	NA
3:53067833:C:T	rs71301803		3	53067833	58	T	C	0.2604	1.40968e-05	0.0101464	0.00233661	0.657949	rs2710313	ENSG00000272305:SFMBT1	0	intronic:intronic	2.48	6	ASSET ALL	1.40968e-05	1.40968e-05	1	scz	NA
3:53067833:C:T	rs71301803		3	53067833	58	T	C	0.2604	NA	NA	NA	0.658832	rs6801235	SFMBT1:ENSG00000272305	0	intronic:intronic	2.48	6	ASSET CONCORDANT	NA	NA	NA	NA	NA
3:53070755:A:G	rs17304995		3	53070755	58	A	G	0.2594	4.69422e-06	-0.0104333	0.00227901	0.655393	rs2710313	SFMBT1:ENSG00000272305	0	intronic:intronic	4.927	6	ASSET ALL	4.69422e-06	1	4.69422e-06	NA	scz
3:53070755:A:G	rs17304995		3	53070755	58	G	A	0.2594	NA	NA	NA	0.656251	rs6801235	ENSG00000272305:SFMBT1	0	intronic:intronic	4.927	6	ASSET CONCORDANT	NA	NA	NA	NA	NA
3:53078590:A:C	rs34230854		3	53078590	58	A	C	0.2594	1.14085e-05	0.0102433	0.00233407	0.647772	rs2710313	SFMBT1:ENSG00000272305	0	intronic:intronic	9.614	4	ASSET ALL	1.14085e-05	1.14085e-05	1	scz	NA
3:53078590:A:C	rs34230854		3	53078590	58	A	C	0.2594	NA	NA	NA	0.656251	rs6801235	ENSG00000272305:SFMBT1	0	intronic:intronic	9.614	4	ASSET CONCORDANT	NA	NA	NA	NA	NA
3:53082937:C:T	rs7644973		3	53082937	58	T	C	0.2604	1.10414e-05	0.0102579	0.00233362	0.657949	rs2710313	ENSG00000272305	0	intronic	2.401	4	ASSET ALL	1.10414e-05	1.10414e-05	1	scz	NA
3:53082937:C:T	rs7644973		3	53082937	58	T	C	0.2604	NA	NA	NA	0.658832	rs6801235	ENSG00000272305	0	intronic	2.401	4	ASSET CONCORDANT	NA	NA	NA	NA	NA
3:53085475:C:G	rs71301807		3	53085475	58	C	G	0.2614	9.92217e-06	-0.0103113	0.00233347	0.652872	rs2710313	ENSG00000272305	0	intronic	2.1	5	ASSET ALL	9.92217e-06	1	9.92217e-06	NA	scz
3:53085475:C:G	rs71301807		3	53085475	58	G	C	0.2614	NA	NA	NA	0.65375	rs6801235	ENSG00000272305	0	intronic	2.1	5	ASSET CONCORDANT	NA	NA	NA	NA	NA
3:53092375:A:G	rs9870898		3	53092375	58	A	G	0.2604	1.203e-05	-0.0101469	0.0023182	0.657949	rs2710313	ENSG00000272305	0	intronic	3.126	6	ASSET ALL	1.203e-05	1	1.203e-05	NA	scz
3:53092375:A:G	rs9870898		3	53092375	58	G	A	0.2604	NA	NA	NA	0.658832	rs6801235	ENSG00000272305	0	intronic	3.126	6	ASSET CONCORDANT	NA	NA	NA	NA	NA
3:53095879:C:T	rs11923572		3	53095879	58	T	C	0.338	6.30822e-09	-0.0123402	0.00212455	0.949499	rs2710313	ENSG00000272305	0	intronic	14.09	7	ASSET ALL	6.30822e-09	1	6.30822e-09	NA	cogiq,scz
3:53095879:C:T	rs11923572		3	53095879	58	C	T	0.338	NA	NA	NA	0.752332	rs2256332	ENSG00000272305	0	intronic	14.09	7	ASSET DISCORDANT	NA	NA	NA	NA	NA
3:53095879:C:T	rs11923572		3	53095879	58	T	C	0.338	6.30822e-09	-0.0123402	0.00212455	0.953365	rs6801235	ENSG00000272305	0	intronic	14.09	7	ASSET CONCORDANT	6.30822e-09	1	6.30822e-09	NA	cogiq,scz
3:53095879:C:T	rs11923572		3	53095879	58	C	T	0.338	NA	NA	NA	0.752332	rs2256332	ENSG00000272305	0	intronic	14.09	7	ASSET EDUoutlier	NA	NA	NA	NA	NA
3:53096047:A:G	rs11915851		3	53096047	58	A	G	0.338	5.46684e-09	0.0121014	0.0020749	0.949499	rs2710313	ENSG00000272305	0	intronic	4.228	6	ASSET ALL	5.46684e-09	5.46684e-09	1	scz	NA
3:53096047:A:G	rs11915851		3	53096047	58	A	G	0.338	NA	NA	NA	0.752332	rs2256332	ENSG00000272305	0	intronic	4.228	6	ASSET DISCORDANT	NA	NA	NA	NA	NA
3:53096047:A:G	rs11915851		3	53096047	58	A	G	0.338	NA	NA	NA	0.953365	rs6801235	ENSG00000272305	0	intronic	4.228	6	ASSET CONCORDANT	NA	NA	NA	NA	NA
3:53096047:A:G	rs11915851		3	53096047	58	A	G	0.338	NA	NA	NA	0.752332	rs2256332	ENSG00000272305	0	intronic	4.228	6	ASSET EDUoutlier	NA	NA	NA	NA	NA
3:53096230:C:T	rs2581789		3	53096230	58	T	C	0.338	1.01884e-08	-0.0121826	0.00212702	0.949499	rs2710313	ENSG00000272305	0	intronic	2.336	7	ASSET ALL	1.01884e-08	1	1.01884e-08	NA	cogiq,scz
3:53096230:C:T	rs2581789		3	53096230	58	C	T	0.338	NA	NA	NA	0.752332	rs2256332	ENSG00000272305	0	intronic	2.336	7	ASSET DISCORDANT	NA	NA	NA	NA	NA
3:53096230:C:T	rs2581789		3	53096230	58	T	C	0.338	1.01884e-08	-0.0121826	0.00212702	0.953365	rs6801235	ENSG00000272305	0	intronic	2.336	7	ASSET CONCORDANT	1.01884e-08	1	1.01884e-08	NA	cogiq,scz
3:53096230:C:T	rs2581789		3	53096230	58	C	T	0.338	NA	NA	NA	0.752332	rs2256332	ENSG00000272305	0	intronic	2.336	7	ASSET EDUoutlier	NA	NA	NA	NA	NA
3:53096394:A:G	rs6794389		3	53096394	58	A	G	0.2614	5.20589e-05	-0.00920777	0.00227566	0.661242	rs2710313	ENSG00000272305	0	intronic	0.283	7	ASSET ALL	5.20589e-05	1	5.20589e-05	NA	scz
3:53096394:A:G	rs6794389		3	53096394	58	G	A	0.2614	NA	NA	NA	0.662173	rs6801235	ENSG00000272305	0	intronic	0.283	7	ASSET CONCORDANT	NA	NA	NA	NA	NA
3:53096552:A:G	rs6805298		3	53096552	58	A	G	0.2614	2.8212e-05	0.00977781	0.00233503	0.661242	rs2710313	ENSG00000272305	0	intronic	0.015	6	ASSET ALL	2.8212e-05	2.8212e-05	1	scz	NA
3:53096552:A:G	rs6805298		3	53096552	58	A	G	0.2614	NA	NA	NA	0.662173	rs6801235	ENSG00000272305	0	intronic	0.015	6	ASSET CONCORDANT	NA	NA	NA	NA	NA
3:53097108:C:T	rs4687698		3	53097108	58	T	C	0.2614	1.63454e-05	0.0100471	0.00233126	0.661242	rs2710313	ENSG00000272305	0	intronic	7.972	5	ASSET ALL	1.63454e-05	1.63454e-05	1	scz	NA
3:53097108:C:T	rs4687698		3	53097108	58	T	C	0.2614	NA	NA	NA	0.662173	rs6801235	ENSG00000272305	0	intronic	7.972	5	ASSET CONCORDANT	NA	NA	NA	NA	NA
3:53098209:A:T	rs6803486		3	53098209	58	A	T	0.2614	NA	NA	NA	0.661242	rs2710313	ENSG00000272305	0	intronic	6.832	6	ASSET ALL	NA	NA	NA	NA	NA
3:53098209:A:T	rs6803486		3	53098209	58	A	T	0.2614	NA	NA	NA	0.662173	rs6801235	ENSG00000272305	0	intronic	6.832	6	ASSET CONCORDANT	NA	NA	NA	NA	NA
3:53098875:C:T	rs59989280		3	53098875	58	T	C	0.2614	2.18793e-05	-0.00990541	0.00233354	0.661242	rs2710313	SERBP1P3	0	ncRNA_exonic	4.09	6	ASSET ALL	2.18793e-05	1	2.18793e-05	NA	scz
3:53098875:C:T	rs59989280		3	53098875	58	C	T	0.2614	NA	NA	NA	0.662173	rs6801235	SERBP1P3	0	ncRNA_exonic	4.09	6	ASSET CONCORDANT	NA	NA	NA	NA	NA
3:53098938:C:G	rs6789219		3	53098938	58	C	G	0.2614	2.84322e-05	-0.00966683	0.00230951	0.661242	rs2710313	SERBP1P3	0	ncRNA_exonic	0.541	7	ASSET ALL	2.84322e-05	1	2.84322e-05	NA	scz
3:53098938:C:G	rs6789219		3	53098938	58	G	C	0.2614	NA	NA	NA	0.662173	rs6801235	SERBP1P3	0	ncRNA_exonic	0.541	7	ASSET CONCORDANT	NA	NA	NA	NA	NA
3:53099661:C:T	rs7637082		3	53099661	58	T	C	0.2535	NA	NA	NA	0.64342	rs2710313	ENSG00000272305	0	intronic	4.083	6	ASSET ALL	NA	NA	NA	NA	NA
3:53099661:C:T	rs7637082		3	53099661	58	T	C	0.2535	NA	NA	NA	0.643993	rs6801235	ENSG00000272305	0	intronic	4.083	6	ASSET CONCORDANT	NA	NA	NA	NA	NA
3:53101224:C:T	rs4687699		3	53101224	58	T	C	0.2604	2.26217e-05	0.00988787	0.00233352	0.657949	rs2710313	ENSG00000272305	0	intronic	1.751	6	ASSET ALL	2.26217e-05	2.26217e-05	1	scz	NA
3:53101224:C:T	rs4687699		3	53101224	58	T	C	0.2604	NA	NA	NA	0.658832	rs6801235	ENSG00000272305	0	intronic	1.751	6	ASSET CONCORDANT	NA	NA	NA	NA	NA
3:53101580:C:T	rs6799185		3	53101580	58	T	C	0.338	2.83906e-09	0.0126494	0.0021293	0.941133	rs2710313	ENSG00000272305	0	intronic	1.654	2b	ASSET ALL	2.83906e-09	2.83906e-09	1	cogiq,scz	NA
3:53101580:C:T	rs6799185		3	53101580	58	T	C	0.338	NA	NA	NA	0.74501	rs2256332	ENSG00000272305	0	intronic	1.654	2b	ASSET DISCORDANT	NA	NA	NA	NA	NA
3:53101580:C:T	rs6799185		3	53101580	58	T	C	0.338	2.83906e-09	0.0126494	0.0021293	0.944953	rs6801235	ENSG00000272305	0	intronic	1.654	2b	ASSET CONCORDANT	2.83906e-09	2.83906e-09	1	cogiq,scz	NA
3:53101580:C:T	rs6799185		3	53101580	58	T	C	0.338	NA	NA	NA	0.74501	rs2256332	ENSG00000272305	0	intronic	1.654	2b	ASSET EDUoutlier	NA	NA	NA	NA	NA
3:53160360:A:G	rs11713763		3	53160360	58	A	G	0.3519	1.96556e-08	0.0116872	0.00208143	0.743489	rs2710313	RFT1	0	intronic	0.533	6	ASSET ALL	1.96556e-08	1.96556e-08	1	cogiq,scz	NA
3:53160360:A:G	rs11713763		3	53160360	58	A	G	0.3519	1.96556e-08	0.0116872	0.00208143	0.746504	rs6801235	RFT1	0	intronic	0.533	6	ASSET CONCORDANT	1.96556e-08	1.96556e-08	1	cogiq,scz	NA
3:53175017:A:G	rs1080500		3	53175017	58	A	G	0.334	2.0323e-07	0.0107991	0.0020782	0.689792	rs2710313	RFT1	10539	intergenic	14.34	4	ASSET ALL	2.0323e-07	2.0323e-07	1	scz	NA
3:53175017:A:G	rs1080500		3	53175017	58	A	G	0.334	NA	NA	NA	0.692164	rs6801235	RFT1	10539	intergenic	14.34	4	ASSET CONCORDANT	NA	NA	NA	NA	NA
3:63792668:C:T	rs9862417		3	63792668	59	T	C	0.4543	8.19297e-06	0.00909782	0.00203983	0.743444	rs832187	ENSG00000224479	0	ncRNA_intronic	3.083	7	ASSET ALL	8.19297e-06	6.01014e-07	0.882334	scz	cogiq
3:63792668:C:T	rs9862417		3	63792668	59	T	C	0.4543	8.19297e-06	0.00909782	0.00203983	0.743444	rs832187	ENSG00000224479	0	ncRNA_intronic	3.083	7	ASSET Szoutlier	8.19297e-06	6.01014e-07	0.882334	scz	cogiq
3:63795224:C:G	rs11927676		3	63795224	59	C	G	0.4543	7.68172e-06	0.00901954	0.00201605	0.743444	rs832187	ENSG00000224479	0	ncRNA_intronic	1.519	4	ASSET ALL	7.68172e-06	6.60454e-07	0.74948	scz	cogiq
3:63795224:C:G	rs11927676		3	63795224	59	C	G	0.4543	7.68172e-06	0.00901954	0.00201605	0.743444	rs832187	ENSG00000224479	0	ncRNA_intronic	1.519	4	ASSET Szoutlier	7.68172e-06	6.60454e-07	0.74948	scz	cogiq
3:63812600:A:G	rs2130990		3	63812600	59	A	G	0.4463	2.5377e-05	0.00860555	0.00204339	0.736161	rs832187	ENSG00000224479	0	ncRNA_exonic	0.241	NA	ASSET ALL	2.5377e-05	1.90204e-06	0.937102	scz	cogiq
3:63812600:A:G	rs2130990		3	63812600	59	A	G	0.4463	2.5377e-05	0.00860555	0.00204339	0.736161	rs832187	ENSG00000224479	0	ncRNA_exonic	0.241	NA	ASSET Szoutlier	2.5377e-05	1.90204e-06	0.937102	scz	cogiq
3:63832212:C:T	rs113386200		3	63832212	59	T	C	0.3966	3.56345e-07	0.0105928	0.00208073	0.63698	rs832187	THOC7:C3orf49	0	intronic:intronic	3.23	6	ASSET ALL	3.56345e-07	1.12394e-07	0.168822	scz	cogiq
3:63832212:C:T	rs113386200		3	63832212	59	T	C	0.3966	3.56345e-07	0.0105928	0.00208073	0.63698	rs832187	THOC7:C3orf49	0	intronic:intronic	3.23	6	ASSET Szoutlier	3.56345e-07	1.12394e-07	0.168822	scz	cogiq
3:63833050:C:T	rs832187	rs832187	3	63833050	59	T	C	0.4016	1.59961e-08	0.0116107	0.00205481	1	rs832187	THOC7:C3orf49	0	intronic:intronic	10.83	7	ASSET ALL	1.59961e-08	7.25647e-10	1	scz	cogiq
3:63833050:C:T	rs832187	rs832187	3	63833050	59	T	C	0.4016	1.59961e-08	0.0116107	0.00205481	1	rs832187	C3orf49:THOC7	0	intronic:intronic	10.83	7	ASSET Szoutlier	1.59961e-08	7.25647e-10	1	scz	cogiq
3:63842629:C:T	rs832190		3	63842629	59	T	C	0.3966	3.03266e-08	0.0115425	0.00208366	0.971869	rs832187	THOC7	0	intronic	0.412	6	ASSET ALL	3.03266e-08	1.41889e-09	1	scz	cogiq
3:63842629:C:T	rs832190		3	63842629	59	T	C	0.3966	3.03266e-08	0.0115425	0.00208366	0.971869	rs832187	THOC7	0	intronic	0.412	6	ASSET Szoutlier	3.03266e-08	1.41889e-09	1	scz	cogiq
3:63862842:A:G	rs854622		3	63862842	59	A	G	0.3559	5.05674e-07	-0.0106378	0.00211733	0.803033	rs832187	ATXN7	0	intronic	5.35	6	ASSET ALL	5.05674e-07	1	2.7467e-08	cogiq	scz
3:63862842:A:G	rs854622		3	63862842	59	A	G	0.3559	5.05674e-07	-0.0106378	0.00211733	0.803033	rs832187	ATXN7	0	intronic	5.35	6	ASSET Szoutlier	5.05674e-07	1	2.7467e-08	cogiq	scz
3:63864612:C:T	rs832195		3	63864612	59	T	C	0.3091	1.68319e-07	-0.0115389	0.00220575	0.664131	rs832187	ATXN7	0	intronic	2.428	2b	ASSET ALL	1.68319e-07	1	8.60019e-09	edu	scz
3:63864612:C:T	rs832195		3	63864612	59	T	C	0.3091	1.68319e-07	-0.0115389	0.00220575	0.664131	rs832187	ATXN7	0	intronic	2.428	2b	ASSET Szoutlier	1.68319e-07	1	8.60019e-09	edu	scz
3:63867355:A:G	rs704373		3	63867355	59	A	G	0.3559	3.73706e-07	-0.0109154	0.0021479	0.803705	rs832187	ATXN7	0	intronic	0.383	NA	ASSET ALL	3.73706e-07	1	1.99524e-08	cogiq	scz
3:63867355:A:G	rs704373		3	63867355	59	A	G	0.3559	3.73706e-07	-0.0109154	0.0021479	0.803705	rs832187	ATXN7	0	intronic	0.383	NA	ASSET Szoutlier	3.73706e-07	1	1.99524e-08	cogiq	scz
3:63868250:A:G	rs704370		3	63868250	59	A	G	0.3559	2.59981e-07	-0.0107976	0.00209647	0.803705	rs832187	ATXN7	0	intronic	1.412	NA	ASSET ALL	2.59981e-07	1	1.36023e-08	cogiq	scz
3:63868250:A:G	rs704370		3	63868250	59	A	G	0.3559	2.59981e-07	-0.0107976	0.00209647	0.803705	rs832187	ATXN7	0	intronic	1.412	NA	ASSET Szoutlier	2.59981e-07	1	1.36023e-08	cogiq	scz
3:63868271:A:G	rs704369		3	63868271	59	A	G	0.3559	2.47483e-07	0.0110772	0.0021469	0.803705	rs832187	ATXN7	0	intronic	0.526	NA	ASSET ALL	2.47483e-07	1.29133e-08	1	scz	cogiq
3:63868271:A:G	rs704369		3	63868271	59	A	G	0.3559	2.47483e-07	0.0110772	0.0021469	0.803705	rs832187	ATXN7	0	intronic	0.526	NA	ASSET Szoutlier	2.47483e-07	1.29133e-08	1	scz	cogiq
3:63868337:C:T	rs704368		3	63868337	59	T	C	0.3559	2.47483e-07	0.0110771	0.00214688	0.803705	rs832187	ATXN7	0	intronic	1.103	NA	ASSET ALL	2.47483e-07	1.29133e-08	1	scz	cogiq
3:63868337:C:T	rs704368		3	63868337	59	T	C	0.3559	2.47483e-07	0.0110771	0.00214688	0.803705	rs832187	ATXN7	0	intronic	1.103	NA	ASSET Szoutlier	2.47483e-07	1.29133e-08	1	scz	cogiq
3:63868777:A:C	rs704367		3	63868777	59	A	C	0.325	1.15396e-07	-0.0116414	0.00219623	0.711048	rs832187	ATXN7	0	intronic	5.453	NA	ASSET ALL	1.15396e-07	0.983889	5.87334e-09	cogiq,edu	scz
3:63868777:A:C	rs704367		3	63868777	59	A	C	0.325	1.15396e-07	-0.0116414	0.00219623	0.711048	rs832187	ATXN7	0	intronic	5.453	NA	ASSET Szoutlier	1.15396e-07	0.983889	5.87334e-09	cogiq,edu	scz
3:63874734:A:G	rs704364		3	63874734	59	A	G	0.3241	6.83152e-08	-0.0115499	0.00214064	0.707828	rs832187	ATXN7	0	intronic	13.15	NA	ASSET ALL	6.83152e-08	1	3.32911e-09	cogiq,edu	scz
3:63874734:A:G	rs704364		3	63874734	59	A	G	0.3241	6.83152e-08	-0.0115499	0.00214064	0.707828	rs832187	ATXN7	0	intronic	13.15	NA	ASSET Szoutlier	6.83152e-08	1	3.32911e-09	cogiq,edu	scz
3:63884292:C:T	rs832197		3	63884292	59	T	C	0.3499	1.06514e-06	0.0103838	0.00212817	0.620446	rs832187	ATXN7	0	intronic	3.535	NA	ASSET ALL	1.06514e-06	6.04455e-08	1	scz	cogiq,edu
3:63884292:C:T	rs832197		3	63884292	59	T	C	0.3499	1.06514e-06	0.0103838	0.00212817	0.620446	rs832187	ATXN7	0	intronic	3.535	NA	ASSET Szoutlier	1.06514e-06	6.04455e-08	1	scz	cogiq,edu
3:63888935:C:G	rs56293138		3	63888935	59	C	G	0.3171	1.59409e-07	-0.0116332	0.00221951	0.660209	rs832187	ATXN7	0	intronic	0.334	6	ASSET ALL	1.59409e-07	0.732351	1.10892e-08	edu	scz
3:63888935:C:G	rs56293138		3	63888935	59	C	G	0.3171	1.59409e-07	-0.0116332	0.00221951	0.660209	rs832187	ATXN7	0	intronic	0.334	6	ASSET Szoutlier	1.59409e-07	0.732351	1.10892e-08	edu	scz
3:63890130:A:G	rs9882884		3	63890130	59	A	G	0.33	1.3469e-07	0.0115127	0.0021836	0.686948	rs832187	ATXN7	0	intronic	1.511	6	ASSET ALL	1.3469e-07	9.27792e-09	0.73296	scz	cogiq,edu
3:63890130:A:G	rs9882884		3	63890130	59	A	G	0.33	1.3469e-07	0.0115127	0.0021836	0.686948	rs832187	ATXN7	0	intronic	1.511	6	ASSET Szoutlier	1.3469e-07	9.27792e-09	0.73296	scz	cogiq,edu
3:63900477:A:C	rs7627690		3	63900477	59	A	C	0.3141	2.02742e-07	-0.01115	0.00214555	0.6607	rs832187	ATXN7	0	intronic	5.173	5	ASSET ALL	2.02742e-07	0.771816	1.35576e-08	edu	scz
3:63900477:A:C	rs7627690		3	63900477	59	A	C	0.3141	2.02742e-07	-0.01115	0.00214555	0.6607	rs832187	ATXN7	0	intronic	5.173	5	ASSET Szoutlier	2.02742e-07	0.771816	1.35576e-08	edu	scz
3:63903759:A:G	rs6798742		3	63903759	59	A	G	0.332	2.04923e-07	0.0110484	0.00212682	0.670346	rs832187	ATXN7	0	intronic	3.427	5	ASSET ALL	2.04923e-07	1.88106e-08	0.562589	scz	edu
3:63903759:A:G	rs6798742		3	63903759	59	A	G	0.332	2.04923e-07	0.0110484	0.00212682	0.670346	rs832187	ATXN7	0	intronic	3.427	5	ASSET Szoutlier	2.04923e-07	1.88106e-08	0.562589	scz	edu
3:63905352:C:T	rs1828944		3	63905352	59	T	C	0.3241	NA	NA	NA	0.698905	rs832187	ATXN7	0	intronic	1.707	7	ASSET ALL	NA	NA	NA	NA	NA
3:63905352:C:T	rs1828944		3	63905352	59	T	C	0.3241	NA	NA	NA	0.698905	rs832187	ATXN7	0	intronic	1.707	7	ASSET Szoutlier	NA	NA	NA	NA	NA
3:63914618:C:G	rs59971314		3	63914618	59	C	G	0.3151	1.25287e-07	-0.0115869	0.00219217	0.634747	rs832187	ATXN7	0	intronic	0.352	5	ASSET ALL	1.25287e-07	1	1.25287e-07	NA	scz
3:63914618:C:G	rs59971314		3	63914618	59	C	G	0.3151	NA	NA	NA	0.634747	rs832187	ATXN7	0	intronic	0.352	5	ASSET Szoutlier	NA	NA	NA	NA	NA
3:63915193:C:T	rs6809474		3	63915193	59	T	C	0.331	1.56649e-07	0.0112895	0.00215261	0.67412	rs832187	ATXN7	0	intronic	0.385	7	ASSET ALL	1.56649e-07	7.97312e-09	1	scz	cogiq,edu
3:63915193:C:T	rs6809474		3	63915193	59	T	C	0.331	1.56649e-07	0.0112895	0.00215261	0.67412	rs832187	ATXN7	0	intronic	0.385	7	ASSET Szoutlier	1.56649e-07	7.97312e-09	1	scz	cogiq,edu
3:63917692:C:G	rs3774713		3	63917692	59	C	G	0.334	2.78361e-07	-0.0109345	0.00212836	0.656017	rs832187	ATXN7	0	intronic	0.388	7	ASSET ALL	2.78361e-07	0.544515	2.68479e-08	edu	scz
3:63917692:C:G	rs3774713		3	63917692	59	C	G	0.334	2.78361e-07	-0.0109345	0.00212836	0.656017	rs832187	ATXN7	0	intronic	0.388	7	ASSET Szoutlier	2.78361e-07	0.544515	2.68479e-08	edu	scz
3:63926661:A:G	rs7615475		3	63926661	59	A	G	0.3231	2.76959e-07	-0.0109656	0.00213402	0.662476	rs832187	ATXN7	0	intronic	1.846	5	ASSET ALL	2.76959e-07	1	1.45414e-08	cogiq,edu	scz
3:63926661:A:G	rs7615475		3	63926661	59	A	G	0.3231	2.76959e-07	-0.0109656	0.00213402	0.662476	rs832187	ATXN7	0	intronic	1.846	5	ASSET Szoutlier	2.76959e-07	1	1.45414e-08	cogiq,edu	scz
3:63951765:C:T	rs3774720		3	63951765	59	T	C	0.3221	2.4807e-07	-0.0113305	0.0021962	0.701437	rs832187	ATXN7	0	intronic	3.227	5	ASSET ALL	2.4807e-07	0.90451	1.43123e-08	cogiq,edu	scz
3:63951765:C:T	rs3774720		3	63951765	59	T	C	0.3221	2.4807e-07	-0.0113305	0.0021962	0.701437	rs832187	ATXN7	0	intronic	3.227	5	ASSET Szoutlier	2.4807e-07	0.90451	1.43123e-08	cogiq,edu	scz
3:63982082:A:G	rs3774729		3	63982082	59	A	G	0.334	2.12683e-06	-0.0100445	0.00211865	0.628418	rs832187	ATXN7	0	exonic	7.162	5	ASSET ALL	2.12683e-06	1	1.25942e-07	cogiq,edu	scz
3:63982082:A:G	rs3774729		3	63982082	59	A	G	0.334	2.12683e-06	-0.0100445	0.00211865	0.628418	rs832187	ATXN7	0	exonic	7.162	5	ASSET Szoutlier	2.12683e-06	1	1.25942e-07	cogiq,edu	scz
3:63994505:A:G	rs9865811		3	63994505	59	A	G	0.329	2.2415e-06	-0.0100818	0.00213131	0.622758	rs832187	PSMD6-AS2	0	ncRNA_intronic	0.159	2b	ASSET ALL	2.2415e-06	0.77641	1.71522e-07	cogiq	scz
3:63994505:A:G	rs9865811		3	63994505	59	A	G	0.329	2.2415e-06	-0.0100818	0.00213131	0.622758	rs832187	PSMD6-AS2	0	ncRNA_intronic	0.159	2b	ASSET Szoutlier	2.2415e-06	0.77641	1.71522e-07	cogiq	scz
3:63994879:C:T	rs2037119		3	63994879	59	T	C	0.329	NA	NA	NA	0.622758	rs832187	PSMD6-AS2	0	ncRNA_intronic	2.663	2b	ASSET ALL	NA	NA	NA	NA	NA
3:63994879:C:T	rs2037119		3	63994879	59	T	C	0.329	NA	NA	NA	0.622758	rs832187	PSMD6-AS2	0	ncRNA_intronic	2.663	2b	ASSET Szoutlier	NA	NA	NA	NA	NA
3:63995915:A:C	rs9875198		3	63995915	59	A	C	0.328	NA	NA	NA	0.626193	rs832187	PSMD6-AS2	0	ncRNA_intronic	4.609	5	ASSET ALL	NA	NA	NA	NA	NA
3:63995915:A:C	rs9875198		3	63995915	59	A	C	0.328	NA	NA	NA	0.626193	rs832187	PSMD6-AS2	0	ncRNA_intronic	4.609	5	ASSET Szoutlier	NA	NA	NA	NA	NA
3:64001925:C:T	rs9879045		3	64001925	59	T	C	0.3091	1.17324e-06	-0.0108485	0.00223215	0.677497	rs832187	PSMD6	0	intronic	4.012	7	ASSET ALL	1.17324e-06	0.812657	8.2408e-08	edu	scz
3:64001925:C:T	rs9879045		3	64001925	59	T	C	0.3091	1.17324e-06	-0.0108485	0.00223215	0.677497	rs832187	PSMD6	0	intronic	4.012	7	ASSET Szoutlier	1.17324e-06	0.812657	8.2408e-08	edu	scz
3:64003983:A:G	rs831692		3	64003983	59	A	G	0.334	6.79267e-06	-0.00976889	0.00217083	0.611848	rs832187	PSMD6	0	intronic	4.344	NA	ASSET ALL	6.79267e-06	0.713619	6.08213e-07	cogiq	scz
3:64003983:A:G	rs831692		3	64003983	59	A	G	0.334	6.79267e-06	-0.00976889	0.00217083	0.611848	rs832187	PSMD6	0	intronic	4.344	NA	ASSET Szoutlier	6.79267e-06	0.713619	6.08213e-07	cogiq	scz
3:71481192:C:T	rs62246015		3	71481192	60	T	C	0.341	0.000132845	0.00820275	0.00214669	0.655938	rs6779258	FOXP1	0	intronic	6.34	5	ASSET ALL	0.000132845	0.000132845	1	edu,scz	NA
3:71481192:C:T	rs62246015		3	71481192	60	T	C	0.341	0.000132845	0.00820275	0.00214669	0.655938	rs6779258	FOXP1	0	intronic	6.34	5	ASSET CONCORDANT	0.000132845	0.000132845	1	edu,scz	NA
3:71483084:A:G	rs62246017		3	71483084	60	A	G	0.3439	0.000126663	0.00822558	0.00214607	0.66255	rs6779258	FOXP1	0	intronic	12.28	5	ASSET ALL	0.000126663	0.000126663	1	edu,scz	NA
3:71483084:A:G	rs62246017		3	71483084	60	A	G	0.3439	0.000126663	0.00822558	0.00214607	0.66255	rs6779258	FOXP1	0	intronic	12.28	5	ASSET CONCORDANT	0.000126663	0.000126663	1	edu,scz	NA
3:71498561:C:T	rs55716899		3	71498561	60	T	C	0.4354	5.45711e-08	-0.0111583	0.00205277	0.973236	rs6779258	FOXP1	0	intronic	4.96	7	ASSET ALL	5.45711e-08	1	5.45711e-08	NA	cogiq,scz
3:71498561:C:T	rs55716899		3	71498561	60	T	C	0.4354	5.45711e-08	-0.0111583	0.00205277	0.973236	rs6779258	FOXP1	0	intronic	4.96	7	ASSET CONCORDANT	5.45711e-08	1	5.45711e-08	NA	cogiq,scz
3:71499401:C:T	rs17718444		3	71499401	60	T	C	0.3519	7.19393e-05	0.00831036	0.00209341	0.681054	rs6779258	FOXP1	0	intronic	8.496	3a	ASSET ALL	7.19393e-05	7.19393e-05	1	cogiq,scz	NA
3:71499401:C:T	rs17718444		3	71499401	60	T	C	0.3519	7.19393e-05	0.00831036	0.00209341	0.681054	rs6779258	FOXP1	0	intronic	8.496	3a	ASSET CONCORDANT	7.19393e-05	7.19393e-05	1	cogiq,scz	NA
3:71503479:G:T	rs11707890		3	71503479	60	T	G	0.4374	4.89271e-08	-0.0109198	0.00200173	0.988359	rs6779258	FOXP1	0	intronic	6.498	5	ASSET ALL	4.89271e-08	1	4.89271e-08	NA	cogiq,scz
3:71503479:G:T	rs11707890		3	71503479	60	T	G	0.4374	4.89271e-08	-0.0109198	0.00200173	0.988359	rs6779258	FOXP1	0	intronic	6.498	5	ASSET CONCORDANT	4.89271e-08	1	4.89271e-08	NA	cogiq,scz
3:71506510:A:C	rs17656627		3	71506510	60	A	C	0.3559	1.37992e-05	0.00908043	0.00208888	0.709922	rs6779258	FOXP1	0	intronic	12.15	6	ASSET ALL	1.37992e-05	1.37992e-05	1	cogiq,scz	NA
3:71506510:A:C	rs17656627		3	71506510	60	A	C	0.3559	1.37992e-05	0.00908043	0.00208888	0.709922	rs6779258	FOXP1	0	intronic	12.15	6	ASSET CONCORDANT	1.37992e-05	1.37992e-05	1	cogiq,scz	NA
3:71506920:C:G	rs17718640		3	71506920	60	C	G	0.3688	1.67876e-06	0.00992751	0.00207312	0.73527	rs6779258	FOXP1	0	intronic	0.907	5	ASSET ALL	1.67876e-06	1.67876e-06	1	edu,scz	NA
3:71506920:C:G	rs17718640		3	71506920	60	C	G	0.3688	1.67876e-06	0.00992751	0.00207312	0.73527	rs6779258	FOXP1	0	intronic	0.907	5	ASSET CONCORDANT	1.67876e-06	1.67876e-06	1	edu,scz	NA
3:71513336:A:C	rs76204832		3	71513336	60	A	C	0.3549	0.000186379	0.00800193	0.00214138	0.706995	rs6779258	FOXP1	0	intronic	2.035	7	ASSET ALL	0.000186379	0.000186379	1	edu,scz	NA
3:71513336:A:C	rs76204832		3	71513336	60	A	C	0.3549	0.000186379	0.00800193	0.00214138	0.706995	rs6779258	FOXP1	0	intronic	2.035	7	ASSET CONCORDANT	0.000186379	0.000186379	1	edu,scz	NA
3:71515183:C:T	rs62246055		3	71515183	60	T	C	0.3559	0.000145771	0.00813557	0.00214197	0.703834	rs6779258	FOXP1	0	intronic	0.427	7	ASSET ALL	0.000145771	0.000145771	1	cogiq,scz	NA
3:71515183:C:T	rs62246055		3	71515183	60	T	C	0.3559	0.000145771	0.00813557	0.00214197	0.703834	rs6779258	FOXP1	0	intronic	0.427	7	ASSET CONCORDANT	0.000145771	0.000145771	1	cogiq,scz	NA
3:71516857:G:T	rs13060421		3	71516857	60	T	G	0.498	5.69577e-05	-0.00815308	0.00202557	0.762652	rs6779258	FOXP1	0	intronic	11.17	5	ASSET ALL	5.69577e-05	1	5.69577e-05	NA	cogiq,scz
3:71516857:G:T	rs13060421		3	71516857	60	T	G	0.498	5.69577e-05	-0.00815308	0.00202557	0.762652	rs6779258	FOXP1	0	intronic	11.17	5	ASSET CONCORDANT	5.69577e-05	1	5.69577e-05	NA	cogiq,scz
3:71517527:G:T	rs11708920		3	71517527	60	T	G	0.497	3.77334e-05	0.00814911	0.00197749	0.758049	rs6779258	FOXP1	0	intronic	3.531	4	ASSET ALL	3.77334e-05	3.77334e-05	1	cogiq,scz	NA
3:71517527:G:T	rs11708920		3	71517527	60	T	G	0.497	3.77334e-05	0.00814911	0.00197749	0.758049	rs6779258	FOXP1	0	intronic	3.531	4	ASSET CONCORDANT	3.77334e-05	3.77334e-05	1	cogiq,scz	NA
3:71517643:C:T	rs11706279		3	71517643	60	T	C	0.499	3.25719e-05	-0.00821487	0.00197725	0.760637	rs6779258	FOXP1	0	intronic	2.27	4	ASSET ALL	3.25719e-05	1	3.25719e-05	NA	cogiq,scz
3:71517643:C:T	rs11706279		3	71517643	60	T	C	0.499	3.25719e-05	-0.00821487	0.00197725	0.760637	rs6779258	FOXP1	0	intronic	2.27	4	ASSET CONCORDANT	3.25719e-05	1	3.25719e-05	NA	cogiq,scz
3:71520890:A:C	rs57205040		3	71520890	60	A	C	0.4394	2.32675e-08	-0.0114493	0.00204973	0.988374	rs6779258	FOXP1	0	intronic	0.18	6	ASSET ALL	2.32675e-08	1	2.32675e-08	NA	cogiq,scz
3:71520890:A:C	rs57205040		3	71520890	60	A	C	0.4394	2.32675e-08	-0.0114493	0.00204973	0.988374	rs6779258	FOXP1	0	intronic	0.18	6	ASSET CONCORDANT	2.32675e-08	1	2.32675e-08	NA	cogiq,scz
3:71522178:A:G	rs35540156		3	71522178	60	A	G	0.499	6.62922e-06	-0.00912736	0.00202593	0.772974	rs6779258	FOXP1	0	intronic	3.808	5	ASSET ALL	6.62922e-06	1	6.62922e-06	NA	cogiq,scz
3:71522178:A:G	rs35540156		3	71522178	60	A	G	0.499	6.62922e-06	-0.00912736	0.00202593	0.772974	rs6779258	FOXP1	0	intronic	3.808	5	ASSET CONCORDANT	6.62922e-06	1	6.62922e-06	NA	cogiq,scz
3:71527191:C:T	rs34264449		3	71527191	60	T	C	0.499	1.74274e-05	-0.00869843	0.002025	0.766979	rs6779258	FOXP1	0	intronic	13.25	5	ASSET ALL	1.74274e-05	1	1.74274e-05	NA	cogiq,scz
3:71527191:C:T	rs34264449		3	71527191	60	T	C	0.499	1.74274e-05	-0.00869843	0.002025	0.766979	rs6779258	FOXP1	0	intronic	13.25	5	ASSET CONCORDANT	1.74274e-05	1	1.74274e-05	NA	cogiq,scz
3:71527785:C:T	rs9836630		3	71527785	60	T	C	0.498	2.69245e-06	-0.00932363	0.00198671	0.764957	rs6779258	FOXP1	0	intronic	10.07	4	ASSET ALL	2.69245e-06	1	2.69245e-06	NA	cogiq,scz
3:71527785:C:T	rs9836630		3	71527785	60	T	C	0.498	2.69245e-06	-0.00932363	0.00198671	0.764957	rs6779258	FOXP1	0	intronic	10.07	4	ASSET CONCORDANT	2.69245e-06	1	2.69245e-06	NA	cogiq,scz
3:71529915:A:C	rs6549391		3	71529915	60	A	C	0.3598	8.58004e-06	-0.00929005	0.00208757	0.720199	rs6779258	FOXP1	0	intronic	11.36	6	ASSET ALL	8.58004e-06	1	8.58004e-06	NA	cogiq,scz
3:71529915:A:C	rs6549391		3	71529915	60	A	C	0.3598	8.58004e-06	-0.00929005	0.00208757	0.720199	rs6779258	FOXP1	0	intronic	11.36	6	ASSET CONCORDANT	8.58004e-06	1	8.58004e-06	NA	cogiq,scz
3:71531170:A:G	rs9853081		3	71531170	60	A	G	0.5	1.1028e-05	-0.00869095	0.00197703	0.769029	rs6779258	FOXP1	0	intronic	0.928	5	ASSET ALL	1.1028e-05	1	1.1028e-05	NA	cogiq,scz
3:71531170:A:G	rs9853081		3	71531170	60	A	G	0.5	1.1028e-05	-0.00869095	0.00197703	0.769029	rs6779258	FOXP1	0	intronic	0.928	5	ASSET CONCORDANT	1.1028e-05	1	1.1028e-05	NA	cogiq,scz
3:71531467:C:T	rs35483362		3	71531467	60	T	C	0.498	5.55665e-06	-0.00920302	0.00202594	0.775047	rs6779258	FOXP1	0	intronic	8.41	6	ASSET ALL	5.55665e-06	1	5.55665e-06	NA	cogiq,scz
3:71531467:C:T	rs35483362		3	71531467	60	T	C	0.498	5.55665e-06	-0.00920302	0.00202594	0.775047	rs6779258	FOXP1	0	intronic	8.41	6	ASSET CONCORDANT	5.55665e-06	1	5.55665e-06	NA	cogiq,scz
3:71531708:C:T	rs11715828		3	71531708	60	T	C	0.5	1.10645e-05	-0.00890014	0.00202495	0.769029	rs6779258	FOXP1	0	intronic	0.084	7	ASSET ALL	1.10645e-05	1	1.10645e-05	NA	cogiq,scz
3:71531708:C:T	rs11715828		3	71531708	60	T	C	0.5	1.10645e-05	-0.00890014	0.00202495	0.769029	rs6779258	FOXP1	0	intronic	0.084	7	ASSET CONCORDANT	1.10645e-05	1	1.10645e-05	NA	cogiq,scz
3:71532113:C:T	rs6805189		3	71532113	60	T	C	0.498	6.31666e-06	-0.00914918	0.00202617	0.775047	rs6779258	FOXP1	0	intronic	0.288	5	ASSET ALL	6.31666e-06	1	6.31666e-06	NA	cogiq,scz
3:71532113:C:T	rs6805189		3	71532113	60	T	C	0.498	6.31666e-06	-0.00914918	0.00202617	0.775047	rs6779258	FOXP1	0	intronic	0.288	5	ASSET CONCORDANT	6.31666e-06	1	6.31666e-06	NA	cogiq,scz
3:71532621:C:T	rs62247165		3	71532621	60	T	C	0.4374	2.76457e-08	0.0113957	0.00205117	0.988317	rs6779258	FOXP1	0	intronic	9.434	5	ASSET ALL	2.76457e-08	2.76457e-08	1	cogiq,scz	NA
3:71532621:C:T	rs62247165		3	71532621	60	T	C	0.4374	2.76457e-08	0.0113957	0.00205117	0.988317	rs6779258	FOXP1	0	intronic	9.434	5	ASSET CONCORDANT	2.76457e-08	2.76457e-08	1	cogiq,scz	NA
3:71532738:C:T	rs62247166		3	71532738	60	T	C	0.497	4.65684e-06	0.00928055	0.00202646	0.777148	rs6779258	FOXP1	0	intronic	10.69	5	ASSET ALL	4.65684e-06	4.65684e-06	1	cogiq,scz	NA
3:71532738:C:T	rs62247166		3	71532738	60	T	C	0.497	4.65684e-06	0.00928055	0.00202646	0.777148	rs6779258	FOXP1	0	intronic	10.69	5	ASSET CONCORDANT	4.65684e-06	4.65684e-06	1	cogiq,scz	NA
3:71533378:C:G	rs13327339		3	71533378	60	C	G	0.5	1.38588e-05	0.00859488	0.00197761	0.769029	rs6779258	FOXP1	0	intronic	11.35	4	ASSET ALL	1.38588e-05	1.38588e-05	1	cogiq,scz	NA
3:71533378:C:G	rs13327339		3	71533378	60	C	G	0.5	1.38588e-05	0.00859488	0.00197761	0.769029	rs6779258	FOXP1	0	intronic	11.35	4	ASSET CONCORDANT	1.38588e-05	1.38588e-05	1	cogiq,scz	NA
3:71533935:C:T	rs62247167		3	71533935	60	T	C	0.3539	0.000165152	0.00808106	0.00214517	0.70486	rs6779258	FOXP1	0	intronic	2.169	7	ASSET ALL	0.000165152	0.000165152	1	cogiq,scz	NA
3:71533935:C:T	rs62247167		3	71533935	60	T	C	0.3539	0.000165152	0.00808106	0.00214517	0.70486	rs6779258	FOXP1	0	intronic	2.169	7	ASSET CONCORDANT	0.000165152	0.000165152	1	cogiq,scz	NA
3:71534763:C:T	rs1876245		3	71534763	60	T	C	0.4374	1.02202e-08	-0.0117396	0.00204986	0.996107	rs6779258	FOXP1	0	intronic	2.175	NA	ASSET ALL	1.02202e-08	1	1.02202e-08	NA	cogiq,scz
3:71534763:C:T	rs1876245		3	71534763	60	T	C	0.4374	1.02202e-08	-0.0117396	0.00204986	0.996107	rs6779258	FOXP1	0	intronic	2.175	NA	ASSET CONCORDANT	1.02202e-08	1	1.02202e-08	NA	cogiq,scz
3:71535338:G:T	rs9878602		3	71535338	60	T	G	0.5	1.27732e-05	-0.00862684	0.00197684	0.769029	rs6779258	FOXP1	0	intronic	9.846	5	ASSET ALL	1.27732e-05	1	1.27732e-05	NA	cogiq,scz
3:71535338:G:T	rs9878602		3	71535338	60	T	G	0.5	1.27732e-05	-0.00862684	0.00197684	0.769029	rs6779258	FOXP1	0	intronic	9.846	5	ASSET CONCORDANT	1.27732e-05	1	1.27732e-05	NA	cogiq,scz
3:71535682:A:C	rs62247168		3	71535682	60	A	C	0.3539	0.000172705	-0.00804492	0.00214193	0.70486	rs6779258	FOXP1	0	intronic	2.166	5	ASSET ALL	0.000172705	1	0.000172705	NA	cogiq,scz
3:71535682:A:C	rs62247168		3	71535682	60	A	C	0.3539	0.000172705	-0.00804492	0.00214193	0.70486	rs6779258	FOXP1	0	intronic	2.166	5	ASSET CONCORDANT	0.000172705	1	0.000172705	NA	cogiq,scz
3:71536056:C:T	rs62247169		3	71536056	60	T	C	0.3539	0.000186834	0.00802102	0.00214685	0.70486	rs6779258	FOXP1	0	intronic	10.73	5	ASSET ALL	0.000186834	0.000186834	1	cogiq,scz	NA
3:71536056:C:T	rs62247169		3	71536056	60	T	C	0.3539	0.000186834	0.00802102	0.00214685	0.70486	rs6779258	FOXP1	0	intronic	10.73	5	ASSET CONCORDANT	0.000186834	0.000186834	1	cogiq,scz	NA
3:71536083:C:G	rs62247170		3	71536083	60	C	G	0.3539	0.000171086	0.0080679	0.0021467	0.70486	rs6779258	FOXP1	0	intronic	6.677	5	ASSET ALL	0.000171086	0.000171086	1	cogiq,scz	NA
3:71536083:C:G	rs62247170		3	71536083	60	C	G	0.3539	0.000171086	0.0080679	0.0021467	0.70486	rs6779258	FOXP1	0	intronic	6.677	5	ASSET CONCORDANT	0.000171086	0.000171086	1	cogiq,scz	NA
3:71536301:C:T	rs62247171		3	71536301	60	T	C	0.3539	0.000247697	0.00787049	0.00214769	0.70486	rs6779258	FOXP1	0	intronic	2.021	5	ASSET ALL	0.000247697	0.000247697	1	edu,scz	NA
3:71536301:C:T	rs62247171		3	71536301	60	T	C	0.3539	0.000247697	0.00787049	0.00214769	0.70486	rs6779258	FOXP1	0	intronic	2.021	5	ASSET CONCORDANT	0.000247697	0.000247697	1	edu,scz	NA
3:71536607:A:G	rs60281674		3	71536607	60	A	G	0.3539	0.000191538	0.00800687	0.00214666	0.70486	rs6779258	FOXP1	0	intronic	1.341	5	ASSET ALL	0.000191538	0.000191538	1	cogiq,scz	NA
3:71536607:A:G	rs60281674		3	71536607	60	A	G	0.3539	0.000191538	0.00800687	0.00214666	0.70486	rs6779258	FOXP1	0	intronic	1.341	5	ASSET CONCORDANT	0.000191538	0.000191538	1	cogiq,scz	NA
3:71536974:A:C	rs62247173		3	71536974	60	A	C	0.3549	0.0002136	-0.00794639	0.0021463	0.707779	rs6779258	FOXP1	0	intronic	12.52	5	ASSET ALL	0.0002136	1	0.0002136	NA	edu,scz
3:71536974:A:C	rs62247173		3	71536974	60	A	C	0.3549	0.0002136	-0.00794639	0.0021463	0.707779	rs6779258	FOXP1	0	intronic	12.52	5	ASSET CONCORDANT	0.0002136	1	0.0002136	NA	edu,scz
3:71537399:C:T	rs59404643		3	71537399	60	T	C	0.3539	0.000186389	0.00802228	0.00214684	0.70486	rs6779258	FOXP1	0	intronic	13.83	6	ASSET ALL	0.000186389	0.000186389	1	cogiq,scz	NA
3:71537399:C:T	rs59404643		3	71537399	60	T	C	0.3539	0.000186389	0.00802228	0.00214684	0.70486	rs6779258	FOXP1	0	intronic	13.83	6	ASSET CONCORDANT	0.000186389	0.000186389	1	cogiq,scz	NA
3:71538137:A:C	rs60405683		3	71538137	60	A	C	0.3539	0.000169254	0.0080738	0.00214673	0.70486	rs6779258	FOXP1	0	intronic	0.036	5	ASSET ALL	0.000169254	0.000169254	1	cogiq,scz	NA
3:71538137:A:C	rs60405683		3	71538137	60	A	C	0.3539	0.000169254	0.0080738	0.00214673	0.70486	rs6779258	FOXP1	0	intronic	0.036	5	ASSET CONCORDANT	0.000169254	0.000169254	1	cogiq,scz	NA
3:71538696:G:T	rs6549392		3	71538696	60	T	G	0.3549	5.95656e-06	0.00948382	0.00209452	0.707779	rs6779258	FOXP1	0	intronic	2.157	5	ASSET ALL	5.95656e-06	5.95656e-06	1	cogiq,scz	NA
3:71538696:G:T	rs6549392		3	71538696	60	T	G	0.3549	5.95656e-06	0.00948382	0.00209452	0.707779	rs6779258	FOXP1	0	intronic	2.157	5	ASSET CONCORDANT	5.95656e-06	5.95656e-06	1	cogiq,scz	NA
3:71539020:C:G	rs7617592		3	71539020	60	C	G	0.3559	0.000184549	0.0080259	0.00214638	0.703834	rs6779258	FOXP1	0	intronic	4.176	5	ASSET ALL	0.000184549	0.000184549	1	cogiq,scz	NA
3:71539020:C:G	rs7617592		3	71539020	60	C	G	0.3559	0.000184549	0.0080259	0.00214638	0.703834	rs6779258	FOXP1	0	intronic	4.176	5	ASSET CONCORDANT	0.000184549	0.000184549	1	cogiq,scz	NA
3:71539046:C:T	rs6549393		3	71539046	60	T	C	0.3539	8.55271e-06	0.00932626	0.00209538	0.70486	rs6779258	FOXP1	0	intronic	3.678	5	ASSET ALL	8.55271e-06	8.55271e-06	1	cogiq,scz	NA
3:71539046:C:T	rs6549393		3	71539046	60	T	C	0.3539	8.55271e-06	0.00932626	0.00209538	0.70486	rs6779258	FOXP1	0	intronic	3.678	5	ASSET CONCORDANT	8.55271e-06	8.55271e-06	1	cogiq,scz	NA
3:71539405:C:T	rs34492796		3	71539405	60	T	C	0.4374	4.56254e-08	-0.0112083	0.00204996	0.996107	rs6779258	FOXP1	0	intronic	0.41	5	ASSET ALL	4.56254e-08	1	4.56254e-08	NA	cogiq,scz
3:71539405:C:T	rs34492796		3	71539405	60	T	C	0.4374	4.56254e-08	-0.0112083	0.00204996	0.996107	rs6779258	FOXP1	0	intronic	0.41	5	ASSET CONCORDANT	4.56254e-08	1	4.56254e-08	NA	cogiq,scz
3:71540853:A:G	rs73837358		3	71540853	60	A	G	0.3539	0.00011157	0.00829729	0.00214736	0.70486	rs6779258	FOXP1	0	intronic	0.946	4	ASSET ALL	0.00011157	0.00011157	1	cogiq,scz	NA
3:71540853:A:G	rs73837358		3	71540853	60	A	G	0.3539	0.00011157	0.00829729	0.00214736	0.70486	rs6779258	FOXP1	0	intronic	0.946	4	ASSET CONCORDANT	0.00011157	0.00011157	1	cogiq,scz	NA
3:71541499:A:T	rs55863231		3	71541499	60	A	T	0.3569	0.000111395	-0.0082834	0.00214355	0.712086	rs6779258	FOXP1	0	intronic	1.59	7	ASSET ALL	0.000111395	1	0.000111395	NA	cogiq,scz
3:71541499:A:T	rs55863231		3	71541499	60	A	T	0.3569	0.000111395	-0.0082834	0.00214355	0.712086	rs6779258	FOXP1	0	intronic	1.59	7	ASSET CONCORDANT	0.000111395	1	0.000111395	NA	cogiq,scz
3:71542279:A:C	rs73093445		3	71542279	60	A	C	0.4374	2.08129e-08	0.011483	0.00204867	0.996107	rs6779258	FOXP1	0	intronic	6.031	5	ASSET ALL	2.08129e-08	2.08129e-08	1	cogiq,scz	NA
3:71542279:A:C	rs73093445		3	71542279	60	A	C	0.4374	2.08129e-08	0.011483	0.00204867	0.996107	rs6779258	FOXP1	0	intronic	6.031	5	ASSET CONCORDANT	2.08129e-08	2.08129e-08	1	cogiq,scz	NA
3:71543758:G:T	rs7632921		3	71543758	60	T	G	0.4364	1.47621e-08	0.0113404	0.00200208	0.99223	rs6779258	FOXP1	0	intronic	1.756	5	ASSET ALL	1.47621e-08	1.47621e-08	1	cogiq,scz	NA
3:71543758:G:T	rs7632921		3	71543758	60	T	G	0.4364	1.47621e-08	0.0113404	0.00200208	0.99223	rs6779258	FOXP1	0	intronic	1.756	5	ASSET CONCORDANT	1.47621e-08	1.47621e-08	1	cogiq,scz	NA
3:71544252:C:T	rs35768603		3	71544252	60	T	C	0.4374	1.5627e-08	-0.0115909	0.00204985	0.996107	rs6779258	FOXP1	0	intronic	1.197	6	ASSET ALL	1.5627e-08	1	1.5627e-08	NA	cogiq,scz
3:71544252:C:T	rs35768603		3	71544252	60	T	C	0.4374	1.5627e-08	-0.0115909	0.00204985	0.996107	rs6779258	FOXP1	0	intronic	1.197	6	ASSET CONCORDANT	1.5627e-08	1	1.5627e-08	NA	cogiq,scz
3:71544614:A:G	rs7623765		3	71544614	60	A	G	0.499	8.40922e-06	-0.00880593	0.00197687	0.771106	rs6779258	FOXP1	0	intronic	3.586	5	ASSET ALL	8.40922e-06	1	8.40922e-06	NA	cogiq,scz
3:71544614:A:G	rs7623765		3	71544614	60	A	G	0.499	8.40922e-06	-0.00880593	0.00197687	0.771106	rs6779258	FOXP1	0	intronic	3.586	5	ASSET CONCORDANT	8.40922e-06	1	8.40922e-06	NA	cogiq,scz
3:71545170:A:C	rs11720523		3	71545170	60	A	C	0.4364	4.65424e-09	0.0117317	0.00200231	0.99223	rs6779258	FOXP1	0	intronic	5.203	4	ASSET ALL	4.65424e-09	4.65424e-09	1	cogiq,scz	NA
3:71545170:A:C	rs11720523		3	71545170	60	A	C	0.4364	4.65424e-09	0.0117317	0.00200231	0.99223	rs6779258	FOXP1	0	intronic	5.203	4	ASSET CONCORDANT	4.65424e-09	4.65424e-09	1	cogiq,scz	NA
3:71545798:A:C	rs62247034		3	71545798	60	A	C	0.3579	0.000196177	0.00797314	0.00214108	0.715035	rs6779258	FOXP1	0	intronic	3.958	5	ASSET ALL	0.000196177	0.000196177	1	cogiq,scz	NA
3:71545798:A:C	rs62247034		3	71545798	60	A	C	0.3579	0.000196177	0.00797314	0.00214108	0.715035	rs6779258	FOXP1	0	intronic	3.958	5	ASSET CONCORDANT	0.000196177	0.000196177	1	cogiq,scz	NA
3:71546148:C:T	rs76187633		3	71546148	60	T	C	0.3549	NA	NA	NA	0.707779	rs6779258	FOXP1	0	intronic	1.56	4	ASSET ALL	NA	NA	NA	NA	NA
3:71546148:C:T	rs76187633		3	71546148	60	T	C	0.3549	NA	NA	NA	0.707779	rs6779258	FOXP1	0	intronic	1.56	4	ASSET CONCORDANT	NA	NA	NA	NA	NA
3:71546321:A:G	rs73837362		3	71546321	60	A	G	0.3559	0.000100021	0.00832282	0.00213925	0.703017	rs6779258	FOXP1	0	intronic	1.316	3a	ASSET ALL	0.000100021	0.000100021	1	cogiq,scz	NA
3:71546321:A:G	rs73837362		3	71546321	60	A	G	0.3559	0.000100021	0.00832282	0.00213925	0.703017	rs6779258	FOXP1	0	intronic	1.316	3a	ASSET CONCORDANT	0.000100021	0.000100021	1	cogiq,scz	NA
3:71546358:A:G	rs62247035		3	71546358	60	A	G	0.3549	0.000182391	0.00802896	0.0021455	0.707779	rs6779258	FOXP1	0	intronic	8.167	5	ASSET ALL	0.000182391	0.000182391	1	cogiq,scz	NA
3:71546358:A:G	rs62247035		3	71546358	60	A	G	0.3549	0.000182391	0.00802896	0.0021455	0.707779	rs6779258	FOXP1	0	intronic	8.167	5	ASSET CONCORDANT	0.000182391	0.000182391	1	cogiq,scz	NA
3:71546744:C:T	rs6789751		3	71546744	60	T	C	0.3549	1.7669e-05	-0.00897908	0.00209182	0.707779	rs6779258	FOXP1	0	intronic	1.94	3a	ASSET ALL	1.7669e-05	1	1.7669e-05	NA	cogiq,scz
3:71546744:C:T	rs6789751		3	71546744	60	T	C	0.3549	1.7669e-05	-0.00897908	0.00209182	0.707779	rs6779258	FOXP1	0	intronic	1.94	3a	ASSET CONCORDANT	1.7669e-05	1	1.7669e-05	NA	cogiq,scz
3:71546773:A:G	rs6798184		3	71546773	60	A	G	0.3549	0.000216398	0.00792395	0.00214215	0.707779	rs6779258	FOXP1	0	intronic	5.022	2b	ASSET ALL	0.000216398	0.000216398	1	cogiq,scz	NA
3:71546773:A:G	rs6798184		3	71546773	60	A	G	0.3549	0.000216398	0.00792395	0.00214215	0.707779	rs6779258	FOXP1	0	intronic	5.022	2b	ASSET CONCORDANT	0.000216398	0.000216398	1	cogiq,scz	NA
3:71547590:A:G	rs62244860		3	71547590	60	A	G	0.4384	9.01242e-09	-0.0117815	0.00204954	0.992198	rs6779258	FOXP1	0	intronic	14.54	4	ASSET ALL	9.01242e-09	1	9.01242e-09	NA	cogiq,scz
3:71547590:A:G	rs62244860		3	71547590	60	A	G	0.4384	9.01242e-09	-0.0117815	0.00204954	0.992198	rs6779258	FOXP1	0	intronic	14.54	4	ASSET CONCORDANT	9.01242e-09	1	9.01242e-09	NA	cogiq,scz
3:71548258:A:G	rs57462727		3	71548258	60	A	G	0.3549	6.38946e-05	0.00856614	0.00214263	0.707779	rs6779258	FOXP1	0	intronic	4.501	7	ASSET ALL	6.38946e-05	6.38946e-05	1	cogiq,scz	NA
3:71548258:A:G	rs57462727		3	71548258	60	A	G	0.3549	6.38946e-05	0.00856614	0.00214263	0.707779	rs6779258	FOXP1	0	intronic	4.501	7	ASSET CONCORDANT	6.38946e-05	6.38946e-05	1	cogiq,scz	NA
3:71548328:A:T	rs7638354		3	71548328	60	A	T	0.3559	3.02241e-05	0.00871925	0.00209006	0.710713	rs6779258	FOXP1	0	intronic	8.528	7	ASSET ALL	3.02241e-05	3.02241e-05	1	cogiq,scz	NA
3:71548328:A:T	rs7638354		3	71548328	60	A	T	0.3559	3.02241e-05	0.00871925	0.00209006	0.710713	rs6779258	FOXP1	0	intronic	8.528	7	ASSET CONCORDANT	3.02241e-05	3.02241e-05	1	cogiq,scz	NA
3:71549167:C:T	rs6549395		3	71549167	60	T	C	0.3559	0.000140909	0.00805624	0.0021164	0.710713	rs6779258	FOXP1	0	intronic	0.189	7	ASSET ALL	0.000140909	0.000140909	1	edu,scz	NA
3:71549167:C:T	rs6549395		3	71549167	60	T	C	0.3559	0.000140909	0.00805624	0.0021164	0.710713	rs6779258	FOXP1	0	intronic	0.189	7	ASSET CONCORDANT	0.000140909	0.000140909	1	edu,scz	NA
3:71549639:C:T	rs6779258	rs6779258	3	71549639	60	T	C	0.4384	8.61606e-10	-0.0123316	0.00201064	1	rs6779258	FOXP1	0	intronic	4.263	5	ASSET ALL	8.61606e-10	1	8.61606e-10	NA	cogiq,scz
3:71549639:C:T	rs6779258	rs6779258	3	71549639	60	T	C	0.4384	8.61606e-10	-0.0123316	0.00201064	1	rs6779258	FOXP1	0	intronic	4.263	5	ASSET CONCORDANT	8.61606e-10	1	8.61606e-10	NA	cogiq,scz
3:71550670:A:T	rs62244862		3	71550670	60	A	T	0.4384	6.17313e-09	0.0119157	0.0020502	1	rs6779258	FOXP1	0	intronic	4.104	7	ASSET ALL	6.17313e-09	6.17313e-09	1	cogiq,scz	NA
3:71550670:A:T	rs62244862		3	71550670	60	A	T	0.4384	6.17313e-09	0.0119157	0.0020502	1	rs6779258	FOXP1	0	intronic	4.104	7	ASSET CONCORDANT	6.17313e-09	6.17313e-09	1	cogiq,scz	NA
3:71550774:C:T	rs62244863		3	71550774	60	T	C	0.4384	4.50014e-09	-0.0120191	0.0020494	1	rs6779258	FOXP1	0	intronic	1.456	6	ASSET ALL	4.50014e-09	1	4.50014e-09	NA	cogiq,scz
3:71550774:C:T	rs62244863		3	71550774	60	T	C	0.4384	4.50014e-09	-0.0120191	0.0020494	1	rs6779258	FOXP1	0	intronic	1.456	6	ASSET CONCORDANT	4.50014e-09	1	4.50014e-09	NA	cogiq,scz
3:71551971:A:G	rs9832796		3	71551971	60	A	G	0.4384	1.43817e-08	-0.0116163	0.00204918	1	rs6779258	FOXP1	0	intronic	0.804	6	ASSET ALL	1.43817e-08	1	1.43817e-08	NA	cogiq,scz
3:71551971:A:G	rs9832796		3	71551971	60	A	G	0.4384	1.43817e-08	-0.0116163	0.00204918	1	rs6779258	FOXP1	0	intronic	0.804	6	ASSET CONCORDANT	1.43817e-08	1	1.43817e-08	NA	cogiq,scz
3:71552119:A:G	rs1392226		3	71552119	60	A	G	0.4384	1.42012e-08	0.0113436	0.0020003	1	rs6779258	FOXP1	0	intronic	14.99	NA	ASSET ALL	1.42012e-08	1.42012e-08	1	cogiq,scz	NA
3:71552119:A:G	rs1392226		3	71552119	60	A	G	0.4384	1.42012e-08	0.0113436	0.0020003	1	rs6779258	FOXP1	0	intronic	14.99	NA	ASSET CONCORDANT	1.42012e-08	1.42012e-08	1	cogiq,scz	NA
3:71552366:C:T	rs9837383		3	71552366	60	T	C	0.4384	1.34007e-08	-0.0113633	0.00200028	1	rs6779258	FOXP1	0	intronic	3.826	5	ASSET ALL	1.34007e-08	1	1.34007e-08	NA	cogiq,scz
3:71552366:C:T	rs9837383		3	71552366	60	T	C	0.4384	1.34007e-08	-0.0113633	0.00200028	1	rs6779258	FOXP1	0	intronic	3.826	5	ASSET CONCORDANT	1.34007e-08	1	1.34007e-08	NA	cogiq,scz
3:71553132:G:T	rs9842406		3	71553132	60	T	G	0.4384	8.95924e-09	-0.0115014	0.00200047	1	rs6779258	FOXP1	0	intronic	8.316	4	ASSET ALL	8.95924e-09	1	8.95924e-09	NA	cogiq,scz
3:71553132:G:T	rs9842406		3	71553132	60	T	G	0.4384	8.95924e-09	-0.0115014	0.00200047	1	rs6779258	FOXP1	0	intronic	8.316	4	ASSET CONCORDANT	8.95924e-09	1	8.95924e-09	NA	cogiq,scz
3:71554185:C:T	rs6780776		3	71554185	60	T	C	0.4384	1.83273e-08	0.0112609	0.0020012	0.984458	rs6779258	FOXP1	0	intronic	2.819	5	ASSET ALL	1.83273e-08	1.83273e-08	1	cogiq,scz	NA
3:71554185:C:T	rs6780776		3	71554185	60	T	C	0.4384	1.83273e-08	0.0112609	0.0020012	0.984458	rs6779258	FOXP1	0	intronic	2.819	5	ASSET CONCORDANT	1.83273e-08	1.83273e-08	1	cogiq,scz	NA
3:71554856:A:G	rs10222594		3	71554856	60	A	G	0.3549	0.000106395	0.0083231	0.0021476	0.700891	rs6779258	FOXP1	0	intronic	3.043	7	ASSET ALL	0.000106395	0.000106395	1	cogiq,scz	NA
3:71554856:A:G	rs10222594		3	71554856	60	A	G	0.3549	0.000106395	0.0083231	0.0021476	0.700891	rs6779258	FOXP1	0	intronic	3.043	7	ASSET CONCORDANT	0.000106395	0.000106395	1	cogiq,scz	NA
3:71555136:A:T	rs9853072		3	71555136	60	A	T	0.3539	1.3083e-05	0.00912843	0.0020943	0.705656	rs6779258	FOXP1	0	intronic	8.321	4	ASSET ALL	1.3083e-05	1.3083e-05	1	cogiq,scz	NA
3:71555136:A:T	rs9853072		3	71555136	60	A	T	0.3539	1.3083e-05	0.00912843	0.0020943	0.705656	rs6779258	FOXP1	0	intronic	8.321	4	ASSET CONCORDANT	1.3083e-05	1.3083e-05	1	cogiq,scz	NA
3:71555205:A:C	rs17718736		3	71555205	60	A	C	0.3549	1.04229e-05	0.00923979	0.00209604	0.700891	rs6779258	FOXP1	0	intronic	5.84	4	ASSET ALL	1.04229e-05	1.04229e-05	1	cogiq,scz	NA
3:71555205:A:C	rs17718736		3	71555205	60	A	C	0.3549	1.04229e-05	0.00923979	0.00209604	0.700891	rs6779258	FOXP1	0	intronic	5.84	4	ASSET CONCORDANT	1.04229e-05	1.04229e-05	1	cogiq,scz	NA
3:71556471:A:G	rs60756930		3	71556471	60	A	G	0.4394	3.05962e-08	-0.0113457	0.00204871	0.996107	rs6779258	FOXP1	0	intronic	1.149	4	ASSET ALL	3.05962e-08	1	3.05962e-08	NA	cogiq,scz
3:71556471:A:G	rs60756930		3	71556471	60	A	G	0.4394	3.05962e-08	-0.0113457	0.00204871	0.996107	rs6779258	FOXP1	0	intronic	1.149	4	ASSET CONCORDANT	3.05962e-08	1	3.05962e-08	NA	cogiq,scz
3:71557945:A:C	rs34346645		3	71557945	60	A	C	0.4354	4.45685e-08	0.0112331	0.00205294	0.988373	rs6779258	FOXP1	0	intronic	2.016	5	ASSET ALL	4.45685e-08	4.45685e-08	1	cogiq,scz	NA
3:71557945:A:C	rs34346645		3	71557945	60	A	C	0.4354	4.45685e-08	0.0112331	0.00205294	0.988373	rs6779258	FOXP1	0	intronic	2.016	5	ASSET CONCORDANT	4.45685e-08	4.45685e-08	1	cogiq,scz	NA
3:71559214:A:C	rs112743340		3	71559214	60	A	C	0.3519	0.000375012	0.00765533	0.00215214	0.700649	rs6779258	FOXP1	0	intronic	3.783	6	ASSET ALL	0.000375012	0.000375012	1	edu,scz	NA
3:71559214:A:C	rs112743340		3	71559214	60	A	C	0.3519	0.000375012	0.00765533	0.00215214	0.700649	rs6779258	FOXP1	0	intronic	3.783	6	ASSET CONCORDANT	0.000375012	0.000375012	1	edu,scz	NA
3:71563561:C:T	rs57929572		3	71563561	60	T	C	0.4354	2.46977e-08	0.0114462	0.00205299	0.988407	rs6779258	FOXP1	0	intronic	7.606	7	ASSET ALL	2.46977e-08	2.46977e-08	1	cogiq,scz	NA
3:71563561:C:T	rs57929572		3	71563561	60	T	C	0.4354	2.46977e-08	0.0114462	0.00205299	0.988407	rs6779258	FOXP1	0	intronic	7.606	7	ASSET CONCORDANT	2.46977e-08	2.46977e-08	1	cogiq,scz	NA
3:71563777:G:T	rs60135207		3	71563777	60	T	G	0.4364	2.27226e-08	0.011476	0.002053	0.992238	rs6779258	FOXP1	0	intronic	1.604	6	ASSET ALL	2.27226e-08	2.27226e-08	1	cogiq,scz	NA
3:71563777:G:T	rs60135207		3	71563777	60	T	G	0.4364	2.27226e-08	0.011476	0.002053	0.992238	rs6779258	FOXP1	0	intronic	1.604	6	ASSET CONCORDANT	2.27226e-08	2.27226e-08	1	cogiq,scz	NA
3:71564943:A:G	rs17662328		3	71564943	60	A	G	0.4364	3.26912e-08	0.0110716	0.00200341	0.992238	rs6779258	FOXP1	0	intronic	3.56	4	ASSET ALL	3.26912e-08	3.26912e-08	1	cogiq,scz	NA
3:71564943:A:G	rs17662328		3	71564943	60	A	G	0.4364	3.26912e-08	0.0110716	0.00200341	0.992238	rs6779258	FOXP1	0	intronic	3.56	4	ASSET CONCORDANT	3.26912e-08	3.26912e-08	1	cogiq,scz	NA
3:71569678:G:T	rs1432611		3	71569678	60	T	G	0.4334	2.14874e-08	0.0112183	0.00200342	0.97289	rs6779258	FOXP1	0	intronic	14.51	4	ASSET ALL	2.14874e-08	2.14874e-08	1	cogiq,scz	NA
3:71569678:G:T	rs1432611		3	71569678	60	T	G	0.4334	2.14874e-08	0.0112183	0.00200342	0.97289	rs6779258	FOXP1	0	intronic	14.51	4	ASSET CONCORDANT	2.14874e-08	2.14874e-08	1	cogiq,scz	NA
3:71571345:C:T	rs6803008		3	71571345	60	T	C	0.4414	7.24394e-09	0.0115541	0.00199719	0.980594	rs6779258	FOXP1	0	intronic	3.535	7	ASSET ALL	7.24394e-09	7.24394e-09	1	cogiq,scz	NA
3:71571345:C:T	rs6803008		3	71571345	60	T	C	0.4414	7.24394e-09	0.0115541	0.00199719	0.980594	rs6779258	FOXP1	0	intronic	3.535	7	ASSET CONCORDANT	7.24394e-09	7.24394e-09	1	cogiq,scz	NA
3:71571386:A:G	rs6778026		3	71571386	60	A	G	0.4414	9.32401e-09	0.0114726	0.00199782	0.980594	rs6779258	FOXP1	0	intronic	4.794	7	ASSET ALL	9.32401e-09	9.32401e-09	1	cogiq,scz	NA
3:71571386:A:G	rs6778026		3	71571386	60	A	G	0.4414	9.32401e-09	0.0114726	0.00199782	0.980594	rs6779258	FOXP1	0	intronic	4.794	7	ASSET CONCORDANT	9.32401e-09	9.32401e-09	1	cogiq,scz	NA
3:71571667:C:T	rs1499895		3	71571667	60	T	C	0.4414	1.33315e-08	-0.0113505	0.00199771	0.980594	rs6779258	FOXP1	0	intronic	1.253	NA	ASSET ALL	1.33315e-08	1	1.33315e-08	NA	cogiq,scz
3:71571667:C:T	rs1499895		3	71571667	60	T	C	0.4414	1.33315e-08	-0.0113505	0.00199771	0.980594	rs6779258	FOXP1	0	intronic	1.253	NA	ASSET CONCORDANT	1.33315e-08	1	1.33315e-08	NA	cogiq,scz
3:71571696:C:T	rs1499894		3	71571696	60	T	C	0.4414	1.16536e-08	0.0113992	0.0019982	0.980594	rs6779258	FOXP1	0	intronic	4.002	NA	ASSET ALL	1.16536e-08	1.16536e-08	1	cogiq,scz	NA
3:71571696:C:T	rs1499894		3	71571696	60	T	C	0.4414	1.16536e-08	0.0113992	0.0019982	0.980594	rs6779258	FOXP1	0	intronic	4.002	NA	ASSET CONCORDANT	1.16536e-08	1.16536e-08	1	cogiq,scz	NA
3:71572338:C:G	rs7649993		3	71572338	60	C	G	0.4414	1.89899e-08	-0.0112355	0.00199886	0.980594	rs6779258	FOXP1	0	intronic	3.074	7	ASSET ALL	1.89899e-08	1	1.89899e-08	NA	cogiq,scz
3:71572338:C:G	rs7649993		3	71572338	60	C	G	0.4414	1.89899e-08	-0.0112355	0.00199886	0.980594	rs6779258	FOXP1	0	intronic	3.074	7	ASSET CONCORDANT	1.89899e-08	1	1.89899e-08	NA	cogiq,scz
3:71572406:A:G	rs56343799		3	71572406	60	A	G	0.4404	8.6894e-09	0.0117837	0.00204774	0.97665	rs6779258	FOXP1	0	intronic	3.624	6	ASSET ALL	8.6894e-09	8.6894e-09	1	cogiq,scz	NA
3:71572406:A:G	rs56343799		3	71572406	60	A	G	0.4404	8.6894e-09	0.0117837	0.00204774	0.97665	rs6779258	FOXP1	0	intronic	3.624	6	ASSET CONCORDANT	8.6894e-09	8.6894e-09	1	cogiq,scz	NA
3:71574051:C:T	rs6764416		3	71574051	60	T	C	0.4384	2.05533e-09	0.0120574	0.00201179	0.992214	rs6779258	FOXP1	0	intronic	12.6	3a	ASSET ALL	2.05533e-09	2.05533e-09	1	cogiq,scz	NA
3:71574051:C:T	rs6764416		3	71574051	60	T	C	0.4384	2.05533e-09	0.0120574	0.00201179	0.992214	rs6779258	FOXP1	0	intronic	12.6	3a	ASSET CONCORDANT	2.05533e-09	2.05533e-09	1	cogiq,scz	NA
3:71576058:C:T	rs111242991		3	71576058	60	T	C	0.4374	6.41033e-09	0.0119233	0.00205373	0.988317	rs6779258	FOXP1	0	intronic	0.126	6	ASSET ALL	6.41033e-09	6.41033e-09	1	cogiq,scz	NA
3:71576058:C:T	rs111242991		3	71576058	60	T	C	0.4374	6.41033e-09	0.0119233	0.00205373	0.988317	rs6779258	FOXP1	0	intronic	0.126	6	ASSET CONCORDANT	6.41033e-09	6.41033e-09	1	cogiq,scz	NA
3:71578737:A:T	rs7624274		3	71578737	60	A	T	0.4414	6.51298e-09	0.0116018	0.00199928	0.972849	rs6779258	FOXP1	0	intronic	4.468	7	ASSET ALL	6.51298e-09	6.51298e-09	1	cogiq,scz	NA
3:71578737:A:T	rs7624274		3	71578737	60	A	T	0.4414	6.51298e-09	0.0116018	0.00199928	0.972849	rs6779258	FOXP1	0	intronic	4.468	7	ASSET CONCORDANT	6.51298e-09	6.51298e-09	1	cogiq,scz	NA
3:71579022:A:C	rs7610856		3	71579022	60	A	C	0.4384	3.05084e-08	0.0110962	0.00200346	0.984458	rs6779258	FOXP1	0	intronic	5.5	5	ASSET ALL	3.05084e-08	3.05084e-08	1	cogiq,scz	NA
3:71579022:A:C	rs7610856		3	71579022	60	A	C	0.4384	3.05084e-08	0.0110962	0.00200346	0.984458	rs6779258	FOXP1	0	intronic	5.5	5	ASSET CONCORDANT	3.05084e-08	3.05084e-08	1	cogiq,scz	NA
3:71582521:A:G	rs11714337		3	71582521	60	A	G	0.4374	2.32093e-08	0.0114604	0.00205155	0.97293	rs6779258	FOXP1	0	intronic	0.499	4	ASSET ALL	2.32093e-08	2.32093e-08	1	cogiq,scz	NA
3:71582521:A:G	rs11714337		3	71582521	60	A	G	0.4374	2.32093e-08	0.0114604	0.00205155	0.97293	rs6779258	FOXP1	0	intronic	0.499	4	ASSET CONCORDANT	2.32093e-08	2.32093e-08	1	cogiq,scz	NA
3:71583177:A:G	rs35480566		3	71583177	60	A	G	0.4394	4.61242e-09	-0.0120137	0.00204992	0.972771	rs6779258	FOXP1	0	intronic	3.233	7	ASSET ALL	4.61242e-09	1	4.61242e-09	NA	cogiq,scz
3:71583177:A:G	rs35480566		3	71583177	60	A	G	0.4394	4.61242e-09	-0.0120137	0.00204992	0.972771	rs6779258	FOXP1	0	intronic	3.233	7	ASSET CONCORDANT	4.61242e-09	1	4.61242e-09	NA	cogiq,scz
3:71583383:A:G	rs62244884		3	71583383	60	A	G	0.4344	1.9795e-08	0.0115184	0.00205181	0.976753	rs6779258	FOXP1	0	intronic	0.932	6	ASSET ALL	1.9795e-08	1.9795e-08	1	cogiq,scz	NA
3:71583383:A:G	rs62244884		3	71583383	60	A	G	0.4344	1.9795e-08	0.0115184	0.00205181	0.976753	rs6779258	FOXP1	0	intronic	0.932	6	ASSET CONCORDANT	1.9795e-08	1.9795e-08	1	cogiq,scz	NA
3:71586293:C:G	rs55736314		3	71586293	60	C	G	0.4125	1.48106e-08	-0.0117657	0.00207737	0.832265	rs6779258	FOXP1	0	intronic	9.756	2b	ASSET ALL	1.48106e-08	1	1.48106e-08	NA	cogiq,scz
3:71586293:C:G	rs55736314		3	71586293	60	C	G	0.4125	1.48106e-08	-0.0117657	0.00207737	0.832265	rs6779258	FOXP1	0	intronic	9.756	2b	ASSET CONCORDANT	1.48106e-08	1	1.48106e-08	NA	cogiq,scz
3:71587392:C:G	rs62244886		3	71587392	60	C	G	0.4095	8.25116e-08	-0.0111626	0.00208197	0.837013	rs6779258	FOXP1	0	intronic	4.125	6	ASSET ALL	8.25116e-08	1	8.25116e-08	NA	cogiq,scz
3:71587392:C:G	rs62244886		3	71587392	60	C	G	0.4095	8.25116e-08	-0.0111626	0.00208197	0.837013	rs6779258	FOXP1	0	intronic	4.125	6	ASSET CONCORDANT	8.25116e-08	1	8.25116e-08	NA	cogiq,scz
3:71589755:G:T	rs2036281		3	71589755	60	T	G	0.4115	4.1307e-07	0.0103994	0.00205408	0.828665	rs6779258	FOXP1	0	intronic	9.094	5	ASSET ALL	4.1307e-07	4.1307e-07	1	cogiq,scz	NA
3:71589755:G:T	rs2036281		3	71589755	60	T	G	0.4115	4.1307e-07	0.0103994	0.00205408	0.828665	rs6779258	FOXP1	0	intronic	9.094	5	ASSET CONCORDANT	4.1307e-07	4.1307e-07	1	cogiq,scz	NA
3:71592594:C:T	rs6790644		3	71592594	60	T	C	0.4066	1.17715e-07	0.0107772	0.00203457	0.841896	rs6779258	FOXP1	0	UTR5	4.854	4	ASSET ALL	1.17715e-07	1.17715e-07	1	cogiq,scz	NA
3:71592594:C:T	rs6790644		3	71592594	60	T	C	0.4066	1.17715e-07	0.0107772	0.00203457	0.841896	rs6779258	FOXP1	0	UTR5	4.854	4	ASSET CONCORDANT	1.17715e-07	1.17715e-07	1	cogiq,scz	NA
3:71594837:C:T	rs11719972		3	71594837	60	T	C	0.4125	1.41832e-07	-0.0108001	0.00205214	0.824515	rs6779258	FOXP1	0	intronic	0.809	3a	ASSET ALL	1.41832e-07	1	1.41832e-07	NA	cogiq,scz
3:71594837:C:T	rs11719972		3	71594837	60	T	C	0.4125	1.41832e-07	-0.0108001	0.00205214	0.824515	rs6779258	FOXP1	0	intronic	0.809	3a	ASSET CONCORDANT	1.41832e-07	1	1.41832e-07	NA	cogiq,scz
3:71595258:C:T	rs11720121		3	71595258	60	T	C	0.4165	3.40638e-08	-0.0111774	0.0020252	0.817071	rs6779258	FOXP1	0	intronic	9.013	5	ASSET ALL	3.40638e-08	1	3.40638e-08	NA	cogiq,scz
3:71595258:C:T	rs11720121		3	71595258	60	T	C	0.4165	3.40638e-08	-0.0111774	0.0020252	0.817071	rs6779258	FOXP1	0	intronic	9.013	5	ASSET CONCORDANT	3.40638e-08	1	3.40638e-08	NA	cogiq,scz
3:71599571:C:G	rs7640614		3	71599571	60	C	G	0.4076	9.34223e-08	-0.0108402	0.00203035	0.845424	rs6779258	FOXP1	0	intronic	5.549	6	ASSET ALL	9.34223e-08	1	9.34223e-08	NA	cogiq,scz
3:71599571:C:G	rs7640614		3	71599571	60	C	G	0.4076	9.34223e-08	-0.0108402	0.00203035	0.845424	rs6779258	FOXP1	0	intronic	5.549	6	ASSET CONCORDANT	9.34223e-08	1	9.34223e-08	NA	cogiq,scz
3:71603361:C:T	rs73094902		3	71603361	60	T	C	0.4085	1.61489e-07	0.0109042	0.00208137	0.841211	rs6779258	FOXP1	0	intronic	0.044	7	ASSET ALL	1.61489e-07	1.61489e-07	1	cogiq,scz	NA
3:71603361:C:T	rs73094902		3	71603361	60	T	C	0.4085	1.61489e-07	0.0109042	0.00208137	0.841211	rs6779258	FOXP1	0	intronic	0.044	7	ASSET CONCORDANT	1.61489e-07	1.61489e-07	1	cogiq,scz	NA
3:71603774:C:T	rs62244888		3	71603774	60	T	C	0.4254	1.65864e-06	-0.0098843	0.00206305	0.784042	rs6779258	FOXP1	0	intronic	1.277	6	ASSET ALL	1.65864e-06	1	1.65864e-06	NA	cogiq,scz
3:71603774:C:T	rs62244888		3	71603774	60	T	C	0.4254	1.65864e-06	-0.0098843	0.00206305	0.784042	rs6779258	FOXP1	0	intronic	1.277	6	ASSET CONCORDANT	1.65864e-06	1	1.65864e-06	NA	cogiq,scz
3:71606466:G:T	rs6549400		3	71606466	60	T	G	0.4284	7.30867e-06	-0.00902831	0.00201323	0.780873	rs6779258	FOXP1	0	intronic	2.987	7	ASSET ALL	7.30867e-06	1	7.30867e-06	NA	cogiq,scz
3:71606466:G:T	rs6549400		3	71606466	60	T	G	0.4284	7.30867e-06	-0.00902831	0.00201323	0.780873	rs6779258	FOXP1	0	intronic	2.987	7	ASSET CONCORDANT	7.30867e-06	1	7.30867e-06	NA	cogiq,scz
3:71607159:C:G	rs11718871		3	71607159	60	C	G	0.4284	8.93653e-07	0.0101441	0.00206444	0.780873	rs6779258	FOXP1	0	intronic	1.119	6	ASSET ALL	8.93653e-07	8.93653e-07	1	cogiq,scz	NA
3:71607159:C:G	rs11718871		3	71607159	60	C	G	0.4284	8.93653e-07	0.0101441	0.00206444	0.780873	rs6779258	FOXP1	0	intronic	1.119	6	ASSET CONCORDANT	8.93653e-07	8.93653e-07	1	cogiq,scz	NA
3:71609007:A:G	rs62244889		3	71609007	60	A	G	0.4304	9.11581e-07	0.0101232	0.00206183	0.759507	rs6779258	FOXP1	0	intronic	2.171	3a	ASSET ALL	9.11581e-07	9.11581e-07	1	cogiq,scz	NA
3:71609007:A:G	rs62244889		3	71609007	60	A	G	0.4304	9.11581e-07	0.0101232	0.00206183	0.759507	rs6779258	FOXP1	0	intronic	2.171	3a	ASSET CONCORDANT	9.11581e-07	9.11581e-07	1	cogiq,scz	NA
3:71611630:C:T	rs62244890		3	71611630	60	T	C	0.4264	2.40004e-06	-0.00974322	0.0020658	0.788632	rs6779258	FOXP1	0	intronic	7.015	7	ASSET ALL	2.40004e-06	1	2.40004e-06	NA	edu,scz
3:71611630:C:T	rs62244890		3	71611630	60	T	C	0.4264	2.40004e-06	-0.00974322	0.0020658	0.788632	rs6779258	FOXP1	0	intronic	7.015	7	ASSET CONCORDANT	2.40004e-06	1	2.40004e-06	NA	edu,scz
3:85517112:A:G	rs112911909		3	85517112	61	A	G	0.3658	NA	NA	NA	0.675329	rs62263923	CADM2	0	intronic	1.02	7	ASSET ALL	NA	NA	NA	NA	NA
3:85517112:A:G	rs112911909		3	85517112	61	A	G	0.3658	NA	NA	NA	0.675329	rs62263923	CADM2	0	intronic	1.02	7	ASSET Szoutlier	NA	NA	NA	NA	NA
3:85517752:A:G	rs62250716		3	85517752	61	G	A	0.3648	NA	NA	NA	0.679437	rs62263923	CADM2	0	intronic	1.04	7	ASSET ALL	NA	NA	NA	NA	NA
3:85517752:A:G	rs62250716		3	85517752	61	G	A	0.3648	NA	NA	NA	0.679437	rs62263923	CADM2	0	intronic	1.04	7	ASSET Szoutlier	NA	NA	NA	NA	NA
3:85519305:C:T	rs960986		3	85519305	61	T	C	0.3648	2.28064e-06	0.00996038	0.00210721	0.679437	rs62263923	CADM2	0	intronic	2.567	NA	ASSET ALL	2.28064e-06	5.68791e-07	0.23848	cogiq,edu	scz
3:85519305:C:T	rs960986		3	85519305	61	T	C	0.3648	2.28064e-06	0.00996038	0.00210721	0.679437	rs62263923	CADM2	0	intronic	2.567	NA	ASSET Szoutlier	2.28064e-06	5.68791e-07	0.23848	cogiq,edu	scz
3:85521990:C:G	rs62250717		3	85521990	61	C	G	0.3678	4.67581e-07	-0.0106555	0.00211453	0.691263	rs62263923	CADM2	0	intronic	0.584	6	ASSET ALL	4.67581e-07	0.264476	9.56009e-08	scz	cogiq,edu
3:85521990:C:G	rs62250717		3	85521990	61	C	G	0.3678	4.67581e-07	-0.0106555	0.00211453	0.691263	rs62263923	CADM2	0	intronic	0.584	6	ASSET Szoutlier	4.67581e-07	0.264476	9.56009e-08	scz	cogiq,edu
3:85527273:G:T	rs7624108		3	85527273	61	T	G	0.3678	3.14342e-06	0.00961657	0.0020631	0.691263	rs62263923	CADM2	0	intronic	0.231	7	ASSET ALL	3.14342e-06	7.64759e-07	0.249538	cogiq,edu	scz
3:85527273:G:T	rs7624108		3	85527273	61	T	G	0.3678	3.14342e-06	0.00961657	0.0020631	0.691263	rs62263923	CADM2	0	intronic	0.231	7	ASSET Szoutlier	3.14342e-06	7.64759e-07	0.249538	cogiq,edu	scz
3:85532862:C:T	rs67174538		3	85532862	61	T	C	0.3678	3.35787e-07	-0.0107778	0.0021124	0.691263	rs62263923	CADM2	0	intronic	1.867	6	ASSET ALL	3.35787e-07	0.268367	6.64027e-08	scz	cogiq,edu
3:85532862:C:T	rs67174538		3	85532862	61	T	C	0.3678	3.35787e-07	-0.0107778	0.0021124	0.691263	rs62263923	CADM2	0	intronic	1.867	6	ASSET Szoutlier	3.35787e-07	0.268367	6.64027e-08	scz	cogiq,edu
3:85533359:C:T	rs7637879		3	85533359	61	T	C	0.3678	2.28609e-06	-0.00975451	0.00206387	0.691263	rs62263923	CADM2	0	intronic	5.548	3a	ASSET ALL	2.28609e-06	0.252553	5.38462e-07	scz	cogiq,edu
3:85533359:C:T	rs7637879		3	85533359	61	T	C	0.3678	2.28609e-06	-0.00975451	0.00206387	0.691263	rs62263923	CADM2	0	intronic	5.548	3a	ASSET Szoutlier	2.28609e-06	0.252553	5.38462e-07	scz	cogiq,edu
3:85533571:A:G	rs7626594		3	85533571	61	A	G	0.3678	3.97986e-07	0.0107221	0.00211485	0.691263	rs62263923	CADM2	0	intronic	5.985	6	ASSET ALL	3.97986e-07	7.84114e-08	0.271955	cogiq,edu	scz
3:85533571:A:G	rs7626594		3	85533571	61	A	G	0.3678	3.97986e-07	0.0107221	0.00211485	0.691263	rs62263923	CADM2	0	intronic	5.985	6	ASSET Szoutlier	3.97986e-07	7.84114e-08	0.271955	cogiq,edu	scz
3:85538693:G:T	rs67874563		3	85538693	61	T	G	0.3678	5.58639e-07	0.0105854	0.00211496	0.691263	rs62263923	CADM2	0	intronic	0.166	6	ASSET ALL	5.58639e-07	1.15454e-07	0.264334	cogiq,edu	scz
3:85538693:G:T	rs67874563		3	85538693	61	T	G	0.3678	5.58639e-07	0.0105854	0.00211496	0.691263	rs62263923	CADM2	0	intronic	0.166	6	ASSET Szoutlier	5.58639e-07	1.15454e-07	0.264334	cogiq,edu	scz
3:85539308:A:G	rs17022886		3	85539308	61	A	G	0.3678	1.43942e-07	0.0111237	0.00211471	0.691263	rs62263923	CADM2	0	intronic	0.891	5	ASSET ALL	1.43942e-07	2.7591e-08	0.264334	cogiq,edu	scz
3:85539308:A:G	rs17022886		3	85539308	61	A	G	0.3678	1.43942e-07	0.0111237	0.00211471	0.691263	rs62263923	CADM2	0	intronic	0.891	5	ASSET Szoutlier	1.43942e-07	2.7591e-08	0.264334	cogiq,edu	scz
3:85545232:C:T	rs62250724		3	85545232	61	T	C	0.3678	1.25312e-07	0.0111768	0.00211459	0.691263	rs62263923	CADM2	0	intronic	0.418	7	ASSET ALL	1.25312e-07	2.35066e-08	0.268124	cogiq,edu	scz
3:85545232:C:T	rs62250724		3	85545232	61	T	C	0.3678	1.25312e-07	0.0111768	0.00211459	0.691263	rs62263923	CADM2	0	intronic	0.418	7	ASSET Szoutlier	1.25312e-07	2.35066e-08	0.268124	cogiq,edu	scz
3:85546130:A:C	rs12636904		3	85546130	61	A	C	0.3678	1.05256e-06	-0.0103294	0.002116	0.691263	rs62263923	CADM2	0	intronic	1.348	6	ASSET ALL	1.05256e-06	0.268367	2.22415e-07	scz	cogiq,edu
3:85546130:A:C	rs12636904		3	85546130	61	A	C	0.3678	1.05256e-06	-0.0103294	0.002116	0.691263	rs62263923	CADM2	0	intronic	1.348	6	ASSET Szoutlier	1.05256e-06	0.268367	2.22415e-07	scz	cogiq,edu
3:85546745:C:T	rs12632140		3	85546745	61	T	C	0.3678	1.45009e-07	0.011121	0.00211474	0.691263	rs62263923	CADM2	0	intronic	1.279	6	ASSET ALL	1.45009e-07	2.74134e-08	0.268124	cogiq,edu	scz
3:85546745:C:T	rs12632140		3	85546745	61	T	C	0.3678	1.45009e-07	0.011121	0.00211474	0.691263	rs62263923	CADM2	0	intronic	1.279	6	ASSET Szoutlier	1.45009e-07	2.74134e-08	0.268124	cogiq,edu	scz
3:85547337:G:T	rs76395182		3	85547337	61	G	T	0.3459	NA	NA	NA	0.621603	rs62263923	CADM2	0	intronic	0.505	6	ASSET ALL	NA	NA	NA	NA	NA
3:85547337:G:T	rs76395182		3	85547337	61	G	T	0.3459	NA	NA	NA	0.621603	rs62263923	CADM2	0	intronic	0.505	6	ASSET Szoutlier	NA	NA	NA	NA	NA
3:85550862:C:T	rs58834564		3	85550862	61	T	C	0.3678	1.95238e-07	-0.0109996	0.00211376	0.691263	rs62263923	CADM2	0	intronic	2.895	6	ASSET ALL	1.95238e-07	0.264476	3.80223e-08	scz	cogiq,edu
3:85550862:C:T	rs58834564		3	85550862	61	T	C	0.3678	1.95238e-07	-0.0109996	0.00211376	0.691263	rs62263923	CADM2	0	intronic	2.895	6	ASSET Szoutlier	1.95238e-07	0.264476	3.80223e-08	scz	cogiq,edu
3:85555237:A:G	rs11920184		3	85555237	61	A	G	0.3678	3.41745e-07	-0.010786	0.00211538	0.691263	rs62263923	CADM2	0	intronic	7.945	5	ASSET ALL	3.41745e-07	0.264476	6.86431e-08	scz	cogiq,edu
3:85555237:A:G	rs11920184		3	85555237	61	A	G	0.3678	3.41745e-07	-0.010786	0.00211538	0.691263	rs62263923	CADM2	0	intronic	7.945	5	ASSET Szoutlier	3.41745e-07	0.264476	6.86431e-08	scz	cogiq,edu
3:85558538:A:G	rs68102233		3	85558538	61	A	G	0.3668	3.14864e-07	0.0108176	0.00211515	0.695368	rs62263923	CADM2	0	intronic	4.229	7	ASSET ALL	3.14864e-07	5.94379e-08	0.280122	cogiq,edu	scz
3:85558538:A:G	rs68102233		3	85558538	61	A	G	0.3668	3.14864e-07	0.0108176	0.00211515	0.695368	rs62263923	CADM2	0	intronic	4.229	7	ASSET Szoutlier	3.14864e-07	5.94379e-08	0.280122	cogiq,edu	scz
3:85559006:C:T	rs1375559		3	85559006	61	T	C	0.3668	3.19041e-07	0.0108034	0.00211341	0.695368	rs62263923	CADM2	0	intronic	3.841	6	ASSET ALL	3.19041e-07	6.02708e-08	0.280122	cogiq,edu	scz
3:85559006:C:T	rs1375559		3	85559006	61	T	C	0.3668	3.19041e-07	0.0108034	0.00211341	0.695368	rs62263923	CADM2	0	intronic	3.841	6	ASSET Szoutlier	3.19041e-07	6.02708e-08	0.280122	cogiq,edu	scz
3:85563061:A:C	rs62250755		3	85563061	61	A	C	0.3678	3.21053e-07	0.0108094	0.00211507	0.691263	rs62263923	CADM2	0	intronic	0.657	7	ASSET ALL	3.21053e-07	6.33871e-08	0.268124	cogiq,edu	scz
3:85563061:A:C	rs62250755		3	85563061	61	A	C	0.3678	3.21053e-07	0.0108094	0.00211507	0.691263	rs62263923	CADM2	0	intronic	0.657	7	ASSET Szoutlier	3.21053e-07	6.33871e-08	0.268124	cogiq,edu	scz
3:85566088:G:T	rs2122236		3	85566088	61	T	G	0.3668	1.58702e-06	-0.00991539	0.00206573	0.695368	rs62263923	CADM2	0	intronic	4.287	6	ASSET ALL	1.58702e-06	0.275863	3.34502e-07	scz	cogiq,edu
3:85566088:G:T	rs2122236		3	85566088	61	T	G	0.3668	1.58702e-06	-0.00991539	0.00206573	0.695368	rs62263923	CADM2	0	intronic	4.287	6	ASSET Szoutlier	1.58702e-06	0.275863	3.34502e-07	scz	cogiq,edu
3:85567382:A:C	rs66963835		3	85567382	61	A	C	0.3668	2.99574e-07	0.0108453	0.0021167	0.695368	rs62263923	CADM2	0	intronic	4.11	7	ASSET ALL	2.99574e-07	5.56114e-08	0.284069	cogiq,edu	scz
3:85567382:A:C	rs66963835		3	85567382	61	A	C	0.3668	2.99574e-07	0.0108453	0.0021167	0.695368	rs62263923	CADM2	0	intronic	4.11	7	ASSET Szoutlier	2.99574e-07	5.56114e-08	0.284069	cogiq,edu	scz
3:85569026:A:G	rs62250759		3	85569026	61	A	G	0.3678	3.35598e-07	-0.0107921	0.00211516	0.691263	rs62263923	CADM2	0	intronic	1.797	6	ASSET ALL	3.35598e-07	0.272294	6.54062e-08	scz	cogiq,edu
3:85569026:A:G	rs62250759		3	85569026	61	A	G	0.3678	3.35598e-07	-0.0107921	0.00211516	0.691263	rs62263923	CADM2	0	intronic	1.797	6	ASSET Szoutlier	3.35598e-07	0.272294	6.54062e-08	scz	cogiq,edu
3:85569776:A:G	rs62252460		3	85569776	61	A	G	0.3678	2.6294e-07	-0.0108809	0.00211351	0.691263	rs62263923	CADM2	0	intronic	2.299	6	ASSET ALL	2.6294e-07	0.268367	5.12942e-08	scz	cogiq,edu
3:85569776:A:G	rs62252460		3	85569776	61	A	G	0.3678	2.6294e-07	-0.0108809	0.00211351	0.691263	rs62263923	CADM2	0	intronic	2.299	6	ASSET Szoutlier	2.6294e-07	0.268367	5.12942e-08	scz	cogiq,edu
3:85570393:A:G	rs2167048		3	85570393	61	A	G	0.3678	2.83347e-07	-0.0108596	0.00211515	0.691263	rs62263923	CADM2	0	intronic	3.203	7	ASSET ALL	2.83347e-07	0.272294	5.4704e-08	scz	cogiq,edu
3:85570393:A:G	rs2167048		3	85570393	61	A	G	0.3678	2.83347e-07	-0.0108596	0.00211515	0.691263	rs62263923	CADM2	0	intronic	3.203	7	ASSET Szoutlier	2.83347e-07	0.272294	5.4704e-08	scz	cogiq,edu
3:85570561:A:G	rs10511084		3	85570561	61	A	G	0.3668	1.15072e-06	0.0100349	0.00206312	0.695368	rs62263923	CADM2	0	intronic	4.888	NA	ASSET ALL	1.15072e-06	2.4469e-07	0.268124	cogiq,edu	scz
3:85570561:A:G	rs10511084		3	85570561	61	A	G	0.3668	1.15072e-06	0.0100349	0.00206312	0.695368	rs62263923	CADM2	0	intronic	4.888	NA	ASSET Szoutlier	1.15072e-06	2.4469e-07	0.268124	cogiq,edu	scz
3:85571049:A:G	rs62252461		3	85571049	61	A	G	0.3598	8.36653e-07	0.0104629	0.00212375	0.714745	rs62263923	CADM2	0	intronic	2.297	7	ASSET ALL	8.36653e-07	1.01983e-07	0.458894	cogiq,edu	scz
3:85571049:A:G	rs62252461		3	85571049	61	A	G	0.3598	8.36653e-07	0.0104629	0.00212375	0.714745	rs62263923	CADM2	0	intronic	2.297	7	ASSET Szoutlier	8.36653e-07	1.01983e-07	0.458894	cogiq,edu	scz
3:85577284:A:G	rs1449388		3	85577284	61	A	G	0.3668	2.70235e-07	-0.0108807	0.0021156	0.695368	rs62263923	CADM2	0	intronic	5.558	7	ASSET ALL	2.70235e-07	0.279868	5.06276e-08	scz	cogiq,edu
3:85577284:A:G	rs1449388		3	85577284	61	A	G	0.3668	2.70235e-07	-0.0108807	0.0021156	0.695368	rs62263923	CADM2	0	intronic	5.558	7	ASSET Szoutlier	2.70235e-07	0.279868	5.06276e-08	scz	cogiq,edu
3:85577613:A:G	rs17022915		3	85577613	61	A	G	0.3668	2.0075e-07	0.0109974	0.00211544	0.695368	rs62263923	CADM2	0	intronic	0.988	7	ASSET ALL	2.0075e-07	3.64543e-08	0.284069	cogiq,edu	scz
3:85577613:A:G	rs17022915		3	85577613	61	A	G	0.3668	2.0075e-07	0.0109974	0.00211544	0.695368	rs62263923	CADM2	0	intronic	0.988	7	ASSET Szoutlier	2.0075e-07	3.64543e-08	0.284069	cogiq,edu	scz
3:85579504:G:T	rs190777270		3	85579504	61	T	G	0.3668	NA	NA	NA	0.695368	rs62263923	CADM2	0	intronic	0.037	7	ASSET ALL	NA	NA	NA	NA	NA
3:85579504:G:T	rs190777270		3	85579504	61	T	G	0.3668	NA	NA	NA	0.695368	rs62263923	CADM2	0	intronic	0.037	7	ASSET Szoutlier	NA	NA	NA	NA	NA
3:85580216:A:T	rs17022938		3	85580216	61	A	T	0.3668	1.90471e-07	-0.0110367	0.00211902	0.695368	rs62263923	CADM2	0	intronic	3.302	6	ASSET ALL	1.90471e-07	0.283909	3.45088e-08	scz	cogiq,edu
3:85580216:A:T	rs17022938		3	85580216	61	A	T	0.3668	1.90471e-07	-0.0110367	0.00211902	0.695368	rs62263923	CADM2	0	intronic	3.302	6	ASSET Szoutlier	1.90471e-07	0.283909	3.45088e-08	scz	cogiq,edu
3:85580260:A:C	rs56063967		3	85580260	61	A	C	0.3668	1.85805e-07	-0.0110459	0.00211892	0.695368	rs62263923	CADM2	0	intronic	2.819	6	ASSET ALL	1.85805e-07	0.283909	3.36182e-08	scz	cogiq,edu
3:85580260:A:C	rs56063967		3	85580260	61	A	C	0.3668	1.85805e-07	-0.0110459	0.00211892	0.695368	rs62263923	CADM2	0	intronic	2.819	6	ASSET Szoutlier	1.85805e-07	0.283909	3.36182e-08	scz	cogiq,edu
3:85581770:C:T	rs62252504		3	85581770	61	T	C	0.3658	2.73405e-07	0.0108739	0.00211516	0.691784	rs62263923	CADM2	0	intronic	2.062	7	ASSET ALL	2.73405e-07	4.45856e-08	0.321729	cogiq,edu	scz
3:85581770:C:T	rs62252504		3	85581770	61	T	C	0.3658	2.73405e-07	0.0108739	0.00211516	0.691784	rs62263923	CADM2	0	intronic	2.062	7	ASSET Szoutlier	2.73405e-07	4.45856e-08	0.321729	cogiq,edu	scz
3:85586748:A:G	rs9713905		3	85586748	61	A	G	0.3658	NA	NA	NA	0.691784	rs62263923	CADM2	0	intronic	1.571	7	ASSET ALL	NA	NA	NA	NA	NA
3:85586748:A:G	rs9713905		3	85586748	61	A	G	0.3658	NA	NA	NA	0.691784	rs62263923	CADM2	0	intronic	1.571	7	ASSET Szoutlier	NA	NA	NA	NA	NA
3:85593642:A:G	rs62253963		3	85593642	61	A	G	0.3678	1.14951e-06	0.0102978	0.00211708	0.691263	rs62263923	CADM2	0	intronic	2.468	7	ASSET ALL	1.14951e-06	2.30696e-07	0.284069	cogiq,edu	scz
3:85593642:A:G	rs62253963		3	85593642	61	A	G	0.3678	1.14951e-06	0.0102978	0.00211708	0.691263	rs62263923	CADM2	0	intronic	2.468	7	ASSET Szoutlier	1.14951e-06	2.30696e-07	0.284069	cogiq,edu	scz
3:85597454:C:T	rs17022974		3	85597454	61	T	C	0.3668	8.07579e-07	-0.010315	0.00209079	0.695368	rs62263923	CADM2	0	intronic	0.128	7	ASSET ALL	8.07579e-07	0.279868	1.61072e-07	scz	cogiq,edu
3:85597454:C:T	rs17022974		3	85597454	61	T	C	0.3668	8.07579e-07	-0.010315	0.00209079	0.695368	rs62263923	CADM2	0	intronic	0.128	7	ASSET Szoutlier	8.07579e-07	0.279868	1.61072e-07	scz	cogiq,edu
3:85599378:G:T	rs72615725		3	85599378	61	T	G	0.3668	7.17561e-07	0.0105031	0.00211903	0.695368	rs62263923	CADM2	0	intronic	0.413	7	ASSET ALL	7.17561e-07	1.38086e-07	0.288053	cogiq,edu	scz
3:85599378:G:T	rs72615725		3	85599378	61	T	G	0.3668	7.17561e-07	0.0105031	0.00211903	0.695368	rs62263923	CADM2	0	intronic	0.413	7	ASSET Szoutlier	7.17561e-07	1.38086e-07	0.288053	cogiq,edu	scz
3:85599384:A:G	rs4426693		3	85599384	61	A	G	0.3668	5.35312e-07	-0.0106261	0.00211963	0.695368	rs62263923	CADM2	0	intronic	1.094	NA	ASSET ALL	5.35312e-07	0.287989	1.01297e-07	scz	cogiq,edu
3:85599384:A:G	rs4426693		3	85599384	61	A	G	0.3668	5.35312e-07	-0.0106261	0.00211963	0.695368	rs62263923	CADM2	0	intronic	1.094	NA	ASSET Szoutlier	5.35312e-07	0.287989	1.01297e-07	scz	cogiq,edu
3:85602225:A:G	rs11927145		3	85602225	61	A	G	0.3668	3.457e-07	-0.0106544	0.00209046	0.695368	rs62263923	CADM2	0	intronic	2.29	6	ASSET ALL	3.457e-07	0.279868	6.56609e-08	scz	cogiq,edu
3:85602225:A:G	rs11927145		3	85602225	61	A	G	0.3668	3.457e-07	-0.0106544	0.00209046	0.695368	rs62263923	CADM2	0	intronic	2.29	6	ASSET Szoutlier	3.457e-07	0.279868	6.56609e-08	scz	cogiq,edu
3:85604614:C:T	rs62250464		3	85604614	61	T	C	0.3668	2.2551e-07	-0.0109435	0.00211388	0.695368	rs62263923	CADM2	0	intronic	0.964	6	ASSET ALL	2.2551e-07	0.253039	4.62651e-08	scz	cogiq,edu
3:85604614:C:T	rs62250464		3	85604614	61	T	C	0.3668	2.2551e-07	-0.0109435	0.00211388	0.695368	rs62263923	CADM2	0	intronic	0.964	6	ASSET Szoutlier	2.2551e-07	0.253039	4.62651e-08	scz	cogiq,edu
3:85612226:A:C	rs62250471		3	85612226	61	A	C	0.3668	1.40138e-07	0.011136	0.00211508	0.695368	rs62263923	CADM2	0	intronic	8.371	6	ASSET ALL	1.40138e-07	2.84141e-08	0.249538	cogiq,edu	scz
3:85612226:A:C	rs62250471		3	85612226	61	A	C	0.3668	1.40138e-07	0.011136	0.00211508	0.695368	rs62263923	CADM2	0	intronic	8.371	6	ASSET Szoutlier	1.40138e-07	2.84141e-08	0.249538	cogiq,edu	scz
3:85614074:A:C	rs17023016		3	85614074	61	A	C	0.3668	4.00339e-07	-0.0105952	0.00209027	0.695368	rs62263923	CADM2	0	intronic	0.36	6	ASSET ALL	4.00339e-07	0.253039	8.47998e-08	scz	cogiq,edu
3:85614074:A:C	rs17023016		3	85614074	61	A	C	0.3668	4.00339e-07	-0.0105952	0.00209027	0.695368	rs62263923	CADM2	0	intronic	0.36	6	ASSET Szoutlier	4.00339e-07	0.253039	8.47998e-08	scz	cogiq,edu
3:85615903:C:T	rs10511082		3	85615903	61	T	C	0.3668	5.96233e-07	-0.0104366	0.00209048	0.695368	rs62263923	CADM2	0	intronic	3.584	NA	ASSET ALL	5.96233e-07	0.245606	1.33121e-07	scz	cogiq,edu
3:85615903:C:T	rs10511082		3	85615903	61	T	C	0.3668	5.96233e-07	-0.0104366	0.00209048	0.695368	rs62263923	CADM2	0	intronic	3.584	NA	ASSET Szoutlier	5.96233e-07	0.245606	1.33121e-07	scz	cogiq,edu
3:85622703:A:G	rs73137895		3	85622703	61	A	G	0.3668	1.91932e-07	-0.0110116	0.00211477	0.695368	rs62263923	CADM2	0	intronic	4.348	7	ASSET ALL	1.91932e-07	0.245606	4.0213e-08	scz	cogiq,edu
3:85622703:A:G	rs73137895		3	85622703	61	A	G	0.3668	1.91932e-07	-0.0110116	0.00211477	0.695368	rs62263923	CADM2	0	intronic	4.348	7	ASSET Szoutlier	1.91932e-07	0.245606	4.0213e-08	scz	cogiq,edu
3:85625019:A:G	rs12632674		3	85625019	61	A	G	0.3668	5.31118e-07	-0.0103635	0.00206661	0.696479	rs62263923	CADM2	0	intronic	8.342	7	ASSET ALL	5.31118e-07	0.189427	1.52727e-07	scz	cogiq,edu
3:85625019:A:G	rs12632674		3	85625019	61	A	G	0.3668	5.31118e-07	-0.0103635	0.00206661	0.696479	rs62263923	CADM2	0	intronic	8.342	7	ASSET Szoutlier	5.31118e-07	0.189427	1.52727e-07	scz	cogiq,edu
3:85626774:C:T	rs67874038		3	85626774	61	T	C	0.3678	2.31133e-08	-0.0117896	0.00211021	0.700074	rs62263923	CADM2	0	intronic	0.088	6	ASSET ALL	2.31133e-08	0.24231	4.40421e-09	scz	cogiq,edu
3:85626774:C:T	rs67874038		3	85626774	61	T	C	0.3678	2.31133e-08	-0.0117896	0.00211021	0.700074	rs62263923	CADM2	0	intronic	0.088	6	ASSET Szoutlier	2.31133e-08	0.24231	4.40421e-09	scz	cogiq,edu
3:85631163:A:T	rs4355295		3	85631163	61	A	T	0.3678	9.01759e-08	-0.0113156	0.00211686	0.700074	rs62263923	CADM2	0	intronic	3.09	7	ASSET ALL	9.01759e-08	0.245606	1.81504e-08	scz	cogiq,edu
3:85631163:A:T	rs4355295		3	85631163	61	A	T	0.3678	9.01759e-08	-0.0113156	0.00211686	0.700074	rs62263923	CADM2	0	intronic	3.09	7	ASSET Szoutlier	9.01759e-08	0.245606	1.81504e-08	scz	cogiq,edu
3:85631316:C:T	rs1972993		3	85631316	61	T	C	0.487	NA	NA	NA	0.737478	rs62263923	CADM2	0	intronic	0.424	NA	ASSET ALL	NA	NA	NA	NA	NA
3:85631316:C:T	rs1972993		3	85631316	61	T	C	0.487	NA	NA	NA	0.737478	rs62263923	CADM2	0	intronic	0.424	NA	ASSET Szoutlier	NA	NA	NA	NA	NA
3:85631329:C:T	rs1972992		3	85631329	61	T	C	0.3678	8.3437e-08	0.0113385	0.00211557	0.700074	rs62263923	CADM2	0	intronic	2.012	NA	ASSET ALL	8.3437e-08	1.67042e-08	0.245932	cogiq,edu	scz
3:85631329:C:T	rs1972992		3	85631329	61	T	C	0.3678	8.3437e-08	0.0113385	0.00211557	0.700074	rs62263923	CADM2	0	intronic	2.012	NA	ASSET Szoutlier	8.3437e-08	1.67042e-08	0.245932	cogiq,edu	scz
3:85634460:A:G	rs4508797		3	85634460	61	A	G	0.3678	9.68937e-08	0.0112793	0.00211521	0.700074	rs62263923	CADM2	0	intronic	2.459	NA	ASSET ALL	9.68937e-08	2.04599e-08	0.234992	cogiq,edu	scz
3:85634460:A:G	rs4508797		3	85634460	61	A	G	0.3678	9.68937e-08	0.0112793	0.00211521	0.700074	rs62263923	CADM2	0	intronic	2.459	NA	ASSET Szoutlier	9.68937e-08	2.04599e-08	0.234992	cogiq,edu	scz
3:85634758:A:G	rs62250504		3	85634758	61	A	G	0.3678	1.02935e-07	0.011256	0.0021152	0.700074	rs62263923	CADM2	0	intronic	0.826	7	ASSET ALL	1.02935e-07	2.11723e-08	0.242008	cogiq,edu	scz
3:85634758:A:G	rs62250504		3	85634758	61	A	G	0.3678	1.02935e-07	0.011256	0.0021152	0.700074	rs62263923	CADM2	0	intronic	0.826	7	ASSET Szoutlier	1.02935e-07	2.11723e-08	0.242008	cogiq,edu	scz
3:85636711:A:G	rs1375567		3	85636711	61	A	G	0.3678	8.17075e-07	-0.0101808	0.00206455	0.700074	rs62263923	CADM2	0	intronic	1.512	NA	ASSET ALL	8.17075e-07	0.249303	1.83072e-07	scz	cogiq,edu
3:85636711:A:G	rs1375567		3	85636711	61	A	G	0.3678	8.17075e-07	-0.0101808	0.00206455	0.700074	rs62263923	CADM2	0	intronic	1.512	NA	ASSET Szoutlier	8.17075e-07	0.249303	1.83072e-07	scz	cogiq,edu
3:85639341:A:G	rs55677942		3	85639341	61	A	G	0.3678	1.23904e-07	-0.0111773	0.00211386	0.700074	rs62263923	CADM2	0	intronic	2.385	7	ASSET ALL	1.23904e-07	0.235101	2.64913e-08	scz	cogiq,edu
3:85639341:A:G	rs55677942		3	85639341	61	A	G	0.3678	1.23904e-07	-0.0111773	0.00211386	0.700074	rs62263923	CADM2	0	intronic	2.385	7	ASSET Szoutlier	1.23904e-07	0.235101	2.64913e-08	scz	cogiq,edu
3:85653405:C:G	rs62263913		3	85653405	61	C	G	0.3658	4.05913e-10	0.0132369	0.00211731	0.986525	rs62263923	CADM2	0	intronic	0.58	5	ASSET ALL	4.05913e-10	4.81105e-11	0.32603	cogiq,edu	scz
3:85653405:C:G	rs62263913		3	85653405	61	C	G	0.3658	4.05913e-10	0.0132369	0.00211731	0.986525	rs62263923	CADM2	0	intronic	0.58	5	ASSET Szoutlier	4.05913e-10	4.81105e-11	0.32603	cogiq,edu	scz
3:85654340:C:G	rs62263914		3	85654340	61	C	G	0.3668	5.99658e-10	-0.0130945	0.00211525	0.982087	rs62263923	CADM2	0	intronic	3.235	5	ASSET ALL	5.99658e-10	0.32159	7.32039e-11	scz	cogiq,edu
3:85654340:C:G	rs62263914		3	85654340	61	C	G	0.3668	5.99658e-10	-0.0130945	0.00211525	0.982087	rs62263923	CADM2	0	intronic	3.235	5	ASSET Szoutlier	5.99658e-10	0.32159	7.32039e-11	scz	cogiq,edu
3:85656569:A:C	rs6797840		3	85656569	61	A	C	0.4642	1.84062e-05	0.00868291	0.00202711	0.626788	rs62263923	CADM2	0	intronic	2.648	6	ASSET ALL	1.84062e-05	4.5304e-06	0.278607	cogiq,edu	scz
3:85656569:A:C	rs6797840		3	85656569	61	A	C	0.4642	1.84062e-05	0.00868291	0.00202711	0.626788	rs62263923	CADM2	0	intronic	2.648	6	ASSET Szoutlier	1.84062e-05	4.5304e-06	0.278607	cogiq,edu	scz
3:85657125:A:T	rs73141547		3	85657125	61	A	T	0.3559	8.85537e-10	-0.0130592	0.0021308	0.942907	rs62263923	CADM2	0	intronic	0.069	6	ASSET ALL	8.85537e-10	0.425745	8.29786e-11	scz	cogiq,edu
3:85657125:A:T	rs73141547		3	85657125	61	A	T	0.3559	8.85537e-10	-0.0130592	0.0021308	0.942907	rs62263923	CADM2	0	intronic	0.069	6	ASSET Szoutlier	8.85537e-10	0.425745	8.29786e-11	scz	cogiq,edu
3:85658230:C:T	rs1375561		3	85658230	61	T	C	0.3559	2.75106e-09	-0.0125236	0.00210629	0.942907	rs62263923	CADM2	0	intronic	1.145	NA	ASSET ALL	2.75106e-09	0.410345	2.80695e-10	scz	cogiq,edu
3:85658230:C:T	rs1375561		3	85658230	61	T	C	0.3559	2.75106e-09	-0.0125236	0.00210629	0.942907	rs62263923	CADM2	0	intronic	1.145	NA	ASSET Szoutlier	2.75106e-09	0.410345	2.80695e-10	scz	cogiq,edu
3:85659599:A:G	rs1449398		3	85659599	61	A	G	0.3559	5.96966e-10	0.0131968	0.00213153	0.942907	rs62263923	CADM2	0	intronic	0.29	NA	ASSET ALL	5.96966e-10	5.56943e-11	0.420719	cogiq,edu	scz
3:85659599:A:G	rs1449398		3	85659599	61	A	G	0.3559	5.96966e-10	0.0131968	0.00213153	0.942907	rs62263923	CADM2	0	intronic	0.29	NA	ASSET Szoutlier	5.96966e-10	5.56943e-11	0.420719	cogiq,edu	scz
3:85661265:G:T	rs11928368		3	85661265	61	T	G	0.3419	4.58411e-07	0.0105976	0.00210146	0.886666	rs62263923	CADM2	0	intronic	0.516	6	ASSET ALL	4.58411e-07	3.26405e-08	0.758573	cogiq,edu	scz
3:85661265:G:T	rs11928368		3	85661265	61	T	G	0.3419	4.58411e-07	0.0105976	0.00210146	0.886666	rs62263923	CADM2	0	intronic	0.516	6	ASSET Szoutlier	4.58411e-07	3.26405e-08	0.758573	cogiq,edu	scz
3:85671676:C:T	rs55686445		3	85671676	61	T	C	0.3658	1.29558e-10	-0.0136078	0.00211705	0.986525	rs62263923	CADM2	0	intronic	2.941	7	ASSET ALL	1.29558e-10	0.348404	1.37395e-11	scz	cogiq,edu
3:85671676:C:T	rs55686445		3	85671676	61	T	C	0.3658	1.29558e-10	-0.0136078	0.00211705	0.986525	rs62263923	CADM2	0	intronic	2.941	7	ASSET Szoutlier	1.29558e-10	0.348404	1.37395e-11	scz	cogiq,edu
3:85672018:G:T	rs66568921		3	85672018	61	T	G	0.3658	1.08169e-10	-0.0136652	0.00211697	0.986525	rs62263923	CADM2	0	intronic	0.643	5	ASSET ALL	1.08169e-10	0.348404	1.13924e-11	scz	cogiq,edu
3:85672018:G:T	rs66568921		3	85672018	61	T	G	0.3658	1.08169e-10	-0.0136652	0.00211697	0.986525	rs62263923	CADM2	0	intronic	0.643	5	ASSET Szoutlier	1.08169e-10	0.348404	1.13924e-11	scz	cogiq,edu
3:85674790:A:G	rs62263923	rs62263923	3	85674790	61	A	G	0.3668	8.54355e-11	-0.0137318	0.00211561	1	rs62263923	CADM2	0	intronic	0.89	6	ASSET ALL	8.54355e-11	0.339282	9.15769e-12	scz	cogiq,edu
3:85674790:A:G	rs62263923	rs62263923	3	85674790	61	A	G	0.3668	8.54355e-11	-0.0137318	0.00211561	1	rs62263923	CADM2	0	intronic	0.89	6	ASSET Szoutlier	8.54355e-11	0.339282	9.15769e-12	scz	cogiq,edu
3:85676752:A:C	rs9867437		3	85676752	61	A	C	0.4662	5.55107e-05	-0.00797245	0.00197773	0.645079	rs62263923	CADM2	0	intronic	1.519	7	ASSET ALL	5.55107e-05	0.312886	1.32461e-05	scz	cogiq,edu
3:85676752:A:C	rs9867437		3	85676752	61	A	C	0.4662	5.55107e-05	-0.00797245	0.00197773	0.645079	rs62263923	CADM2	0	intronic	1.519	7	ASSET Szoutlier	5.55107e-05	0.312886	1.32461e-05	scz	cogiq,edu
3:85677793:A:G	rs5023755		3	85677793	61	G	A	0.3658	NA	NA	NA	0.995512	rs62263923	CADM2	0	intronic	1.861	6	ASSET ALL	NA	NA	NA	NA	NA
3:85677793:A:G	rs5023755		3	85677793	61	G	A	0.3658	NA	NA	NA	0.995512	rs62263923	CADM2	0	intronic	1.861	6	ASSET Szoutlier	NA	NA	NA	NA	NA
3:85678223:C:T	rs62263929		3	85678223	61	T	C	0.3569	7.41686e-10	0.0131187	0.00213072	0.956113	rs62263923	CADM2	0	intronic	1.128	7	ASSET ALL	7.41686e-10	7.23993e-11	0.405703	cogiq,edu	scz
3:85678223:C:T	rs62263929		3	85678223	61	T	C	0.3569	7.41686e-10	0.0131187	0.00213072	0.956113	rs62263923	CADM2	0	intronic	1.128	7	ASSET Szoutlier	7.41686e-10	7.23993e-11	0.405703	cogiq,edu	scz
3:85679057:C:T	rs9841044		3	85679057	61	T	C	0.3668	3.92062e-09	0.0121729	0.00206758	1	rs62263923	CADM2	0	intronic	1.002	7	ASSET ALL	3.92062e-09	4.91643e-10	0.33913	cogiq,edu	scz
3:85679057:C:T	rs9841044		3	85679057	61	T	C	0.3668	3.92062e-09	0.0121729	0.00206758	1	rs62263923	CADM2	0	intronic	1.002	7	ASSET Szoutlier	3.92062e-09	4.91643e-10	0.33913	cogiq,edu	scz
3:85680135:A:G	rs67219198		3	85680135	61	A	G	0.3549	6.20501e-10	0.0131967	0.00213362	0.947725	rs62263923	CADM2	0	intronic	1.356	7	ASSET ALL	6.20501e-10	6.24633e-11	0.390532	cogiq,edu	scz
3:85680135:A:G	rs67219198		3	85680135	61	A	G	0.3549	6.20501e-10	0.0131967	0.00213362	0.947725	rs62263923	CADM2	0	intronic	1.356	7	ASSET Szoutlier	6.20501e-10	6.24633e-11	0.390532	cogiq,edu	scz
3:85681742:A:G	rs62261667		3	85681742	61	A	G	0.3648	2.62548e-10	-0.0133756	0.00211659	0.991082	rs62263923	CADM2	0	intronic	3.71	7	ASSET ALL	2.62548e-10	0.325891	3.05959e-11	scz	cogiq,edu
3:85681742:A:G	rs62261667		3	85681742	61	A	G	0.3648	2.62548e-10	-0.0133756	0.00211659	0.991082	rs62263923	CADM2	0	intronic	3.71	7	ASSET Szoutlier	2.62548e-10	0.325891	3.05959e-11	scz	cogiq,edu
3:85682087:G:T	rs12493563		3	85682087	61	T	G	0.3549	5.98865e-10	0.0131916	0.00213086	0.947725	rs62263923	CADM2	0	intronic	0.731	6	ASSET ALL	5.98865e-10	6.32848e-11	0.371483	cogiq,edu	scz
3:85682087:G:T	rs12493563		3	85682087	61	T	G	0.3549	5.98865e-10	0.0131916	0.00213086	0.947725	rs62263923	CADM2	0	intronic	0.731	6	ASSET Szoutlier	5.98865e-10	6.32848e-11	0.371483	cogiq,edu	scz
3:85682214:C:G	rs12493621		3	85682214	61	C	G	0.3648	7.72833e-09	0.0119457	0.00206877	0.991082	rs62263923	CADM2	0	intronic	1.234	7	ASSET ALL	7.72833e-09	1.03942e-09	0.32603	cogiq,edu	scz
3:85682214:C:G	rs12493621		3	85682214	61	C	G	0.3648	7.72833e-09	0.0119457	0.00206877	0.991082	rs62263923	CADM2	0	intronic	1.234	7	ASSET Szoutlier	7.72833e-09	1.03942e-09	0.32603	cogiq,edu	scz
3:85682888:A:C	rs9824301		3	85682888	61	A	C	0.3648	1.4922e-08	-0.0117118	0.00206833	0.991082	rs62263923	CADM2	0	intronic	0.271	6	ASSET ALL	1.4922e-08	0.296399	2.2763e-09	scz	cogiq,edu
3:85682888:A:C	rs9824301		3	85682888	61	A	C	0.3648	1.4922e-08	-0.0117118	0.00206833	0.991082	rs62263923	CADM2	0	intronic	0.271	6	ASSET Szoutlier	1.4922e-08	0.296399	2.2763e-09	scz	cogiq,edu
3:85683470:A:G	rs9866968		3	85683470	61	A	G	0.3618	4.5232e-10	0.0132447	0.00212431	0.94263	rs62263923	CADM2	0	intronic	0.682	7	ASSET ALL	4.5232e-10	5.84335e-11	0.300429	cogiq,edu	scz
3:85683470:A:G	rs9866968		3	85683470	61	A	G	0.3618	4.5232e-10	0.0132447	0.00212431	0.94263	rs62263923	CADM2	0	intronic	0.682	7	ASSET Szoutlier	4.5232e-10	5.84335e-11	0.300429	cogiq,edu	scz
3:85691295:C:G	rs35623690		3	85691295	61	C	G	0.3678	8.99043e-11	0.0137217	0.00211655	0.91751	rs62263923	CADM2	0	intronic	0.568	6	ASSET ALL	8.99043e-11	9.16116e-12	0.357582	cogiq,edu	scz
3:85691295:C:G	rs35623690		3	85691295	61	C	G	0.3678	8.99043e-11	0.0137217	0.00211655	0.91751	rs62263923	CADM2	0	intronic	0.568	6	ASSET Szoutlier	8.99043e-11	9.16116e-12	0.357582	cogiq,edu	scz
3:85699040:C:G	rs11915747		3	85699040	61	C	G	0.3678	3.01847e-10	-0.0131706	0.00209128	0.91751	rs62263923	CADM2	0	intronic	0.7	7	ASSET ALL	3.01847e-10	0.361895	3.18515e-11	scz	cogiq,edu
3:85699040:C:G	rs11915747		3	85699040	61	C	G	0.3678	3.01847e-10	-0.0131706	0.00209128	0.91751	rs62263923	CADM2	0	intronic	0.7	7	ASSET Szoutlier	3.01847e-10	0.361895	3.18515e-11	scz	cogiq,edu
3:85806313:G:T	rs9876664		3	85806313	61	T	G	0.4046	1.21712e-06	0.00988041	0.00203601	0.856674	rs7644190	CADM2	0	intronic	0.409	6	ASSET ALL	1.21712e-06	2.79714e-07	0.248929	cogiq,edu	scz
3:85806313:G:T	rs9876664		3	85806313	61	T	G	0.4046	1.21712e-06	0.00988041	0.00203601	0.856674	rs7644190	CADM2	0	intronic	0.409	6	ASSET Szoutlier	1.21712e-06	2.79714e-07	0.248929	cogiq,edu	scz
3:85819412:A:C	rs2325036		3	85819412	61	A	C	0.4076	1.71025e-06	-0.0097247	0.00203235	0.868502	rs7644190	CADM2	0	intronic	0.137	7	ASSET ALL	1.71025e-06	0.234482	4.2606e-07	scz	cogiq,edu
3:85819412:A:C	rs2325036		3	85819412	61	A	C	0.4076	1.71025e-06	-0.0097247	0.00203235	0.868502	rs7644190	CADM2	0	intronic	0.137	7	ASSET Szoutlier	1.71025e-06	0.234482	4.2606e-07	scz	cogiq,edu
3:85835907:A:G	rs6549055		3	85835907	61	A	G	0.4066	2.22212e-06	-0.00962415	0.0020338	0.87262	rs7644190	CADM2	0	intronic	1.423	6	ASSET ALL	2.22212e-06	0.210606	6.26517e-07	scz	cogiq,edu
3:85835907:A:G	rs6549055		3	85835907	61	A	G	0.4066	2.22212e-06	-0.00962415	0.0020338	0.87262	rs7644190	CADM2	0	intronic	1.423	6	ASSET Szoutlier	2.22212e-06	0.210606	6.26517e-07	scz	cogiq,edu
3:85839371:A:T	rs9836755		3	85839371	61	A	T	0.4066	1.85925e-06	0.00969734	0.00203377	0.87262	rs7644190	CADM2	0	intronic	8.688	6	ASSET ALL	1.85925e-06	5.02505e-07	0.217257	cogiq,edu	scz
3:85839371:A:T	rs9836755		3	85839371	61	A	T	0.4066	1.85925e-06	0.00969734	0.00203377	0.87262	rs7644190	CADM2	0	intronic	8.688	6	ASSET Szoutlier	1.85925e-06	5.02505e-07	0.217257	cogiq,edu	scz
3:85847063:C:T	rs74955449		3	85847063	61	T	C	0.4095	NA	NA	NA	0.876643	rs7644190	CADM2	0	intronic	3.827	7	ASSET ALL	NA	NA	NA	NA	NA
3:85847063:C:T	rs74955449		3	85847063	61	T	C	0.4095	NA	NA	NA	0.876643	rs7644190	CADM2	0	intronic	3.827	7	ASSET Szoutlier	NA	NA	NA	NA	NA
3:85848676:A:G	rs2875529		3	85848676	61	A	G	0.4095	1.50606e-07	-0.0109906	0.00209272	0.876643	rs7644190	CADM2	0	intronic	7.128	6	ASSET ALL	1.50606e-07	0.245064	3.1214e-08	scz	cogiq,edu
3:85848676:A:G	rs2875529		3	85848676	61	A	G	0.4095	1.50606e-07	-0.0109906	0.00209272	0.876643	rs7644190	CADM2	0	intronic	7.128	6	ASSET Szoutlier	1.50606e-07	0.245064	3.1214e-08	scz	cogiq,edu
3:85868529:C:T	rs10865612		3	85868529	61	T	C	0.3857	1.65747e-06	-0.0101181	0.00211179	0.864599	rs7644190	CADM2-AS2	0	ncRNA_intronic	3.536	6	ASSET ALL	1.65747e-06	0.130316	7.41522e-07	scz	cogiq,edu
3:85868529:C:T	rs10865612		3	85868529	61	T	C	0.3857	1.65747e-06	-0.0101181	0.00211179	0.864599	rs7644190	CADM2-AS2	0	ncRNA_intronic	3.536	6	ASSET Szoutlier	1.65747e-06	0.130316	7.41522e-07	scz	cogiq,edu
3:85868845:A:G	rs61439785		3	85868845	61	A	G	0.3857	1.21759e-06	-0.0102503	0.00211227	0.864599	rs7644190	CADM2-AS2	0	ncRNA_intronic	2.028	6	ASSET ALL	1.21759e-06	0.149113	4.67148e-07	scz	cogiq,edu
3:85868845:A:G	rs61439785		3	85868845	61	A	G	0.3857	1.21759e-06	-0.0102503	0.00211227	0.864599	rs7644190	CADM2-AS2	0	ncRNA_intronic	2.028	6	ASSET Szoutlier	1.21759e-06	0.149113	4.67148e-07	scz	cogiq,edu
3:85868857:G:T	rs58382609		3	85868857	61	T	G	0.3857	1.16748e-06	-0.0102677	0.00211223	0.864599	rs7644190	CADM2-AS2	0	ncRNA_intronic	3.465	6	ASSET ALL	1.16748e-06	0.146595	4.54455e-07	scz	cogiq,edu
3:85868857:G:T	rs58382609		3	85868857	61	T	G	0.3857	1.16748e-06	-0.0102677	0.00211223	0.864599	rs7644190	CADM2-AS2	0	ncRNA_intronic	3.465	6	ASSET Szoutlier	1.16748e-06	0.146595	4.54455e-07	scz	cogiq,edu
3:85869285:C:G	rs11127908		3	85869285	61	C	G	0.3857	6.64066e-06	0.00928878	0.00206193	0.864599	rs7644190	CADM2-AS2	0	ncRNA_intronic	0.239	7	ASSET ALL	6.64066e-06	2.93873e-06	0.144166	edu	scz
3:85869285:C:G	rs11127908		3	85869285	61	C	G	0.3857	6.64066e-06	0.00928878	0.00206193	0.864599	rs7644190	CADM2-AS2	0	ncRNA_intronic	0.239	7	ASSET Szoutlier	6.64066e-06	2.93873e-06	0.144166	edu	scz
3:85870501:C:T	rs7431895		3	85870501	61	T	C	0.3857	7.21459e-06	-0.00925167	0.00206176	0.864599	rs7644190	CADM2-AS2	0	ncRNA_intronic	0.754	4	ASSET ALL	7.21459e-06	0.123593	3.74534e-06	scz	edu
3:85870501:C:T	rs7431895		3	85870501	61	T	C	0.3857	7.21459e-06	-0.00925167	0.00206176	0.864599	rs7644190	CADM2-AS2	0	ncRNA_intronic	0.754	4	ASSET Szoutlier	7.21459e-06	0.123593	3.74534e-06	scz	edu
3:85872468:G:T	rs10511068		3	85872468	61	T	G	0.3877	1.04353e-05	-0.00908354	0.00206072	0.856823	rs7644190	CADM2-AS2	0	ncRNA_intronic	3.089	NA	ASSET ALL	1.04353e-05	0.170176	4.03663e-06	scz	edu
3:85872468:G:T	rs10511068		3	85872468	61	T	G	0.3877	1.04353e-05	-0.00908354	0.00206072	0.856823	rs7644190	CADM2-AS2	0	ncRNA_intronic	3.089	NA	ASSET Szoutlier	1.04353e-05	0.170176	4.03663e-06	scz	edu
3:85873898:A:G	rs1375217		3	85873898	61	A	G	0.3857	1.38516e-06	-0.010196	0.00211223	0.864599	rs7644190	CADM2-AS2	0	ncRNA_intronic	3.551	NA	ASSET ALL	1.38516e-06	0.144356	5.53282e-07	scz	cogiq,edu
3:85873898:A:G	rs1375217		3	85873898	61	A	G	0.3857	1.38516e-06	-0.010196	0.00211223	0.864599	rs7644190	CADM2-AS2	0	ncRNA_intronic	3.551	NA	ASSET Szoutlier	1.38516e-06	0.144356	5.53282e-07	scz	cogiq,edu
3:85874941:G:T	rs1448614		3	85874941	61	T	G	0.3857	6.97536e-06	-0.0092668	0.00206184	0.864599	rs7644190	CADM2-AS2	0	ncRNA_intronic	1.282	NA	ASSET ALL	6.97536e-06	0.132388	3.37278e-06	scz	edu
3:85874941:G:T	rs1448614		3	85874941	61	T	G	0.3857	6.97536e-06	-0.0092668	0.00206184	0.864599	rs7644190	CADM2-AS2	0	ncRNA_intronic	1.282	NA	ASSET Szoutlier	6.97536e-06	0.132388	3.37278e-06	scz	edu
3:85875265:A:G	rs1448613		3	85875265	61	A	G	0.3857	6.13196e-06	0.00930178	0.0020571	0.864599	rs7644190	CADM2-AS2	0	ncRNA_intronic	3.47	NA	ASSET ALL	6.13196e-06	2.98973e-06	0.130145	edu	scz
3:85875265:A:G	rs1448613		3	85875265	61	A	G	0.3857	6.13196e-06	0.00930178	0.0020571	0.864599	rs7644190	CADM2-AS2	0	ncRNA_intronic	3.47	NA	ASSET Szoutlier	6.13196e-06	2.98973e-06	0.130145	edu	scz
3:85875659:C:T	rs17023377		3	85875659	61	T	C	0.3857	6.0332e-07	0.0105401	0.00211219	0.864599	rs7644190	CADM2-AS2	0	ncRNA_intronic	0.475	5	ASSET ALL	6.0332e-07	2.50112e-07	0.132367	cogiq,edu	scz
3:85875659:C:T	rs17023377		3	85875659	61	T	C	0.3857	6.0332e-07	0.0105401	0.00211219	0.864599	rs7644190	CADM2-AS2	0	ncRNA_intronic	0.475	5	ASSET Szoutlier	6.0332e-07	2.50112e-07	0.132367	cogiq,edu	scz
3:85876240:C:T	rs60732670		3	85876240	61	T	C	0.3857	1.39805e-06	-0.0101925	0.00211232	0.864599	rs7644190	CADM2-AS2	0	ncRNA_intronic	11.73	7	ASSET ALL	1.39805e-06	0.144356	5.58746e-07	scz	cogiq,edu
3:85876240:C:T	rs60732670		3	85876240	61	T	C	0.3857	1.39805e-06	-0.0101925	0.00211232	0.864599	rs7644190	CADM2-AS2	0	ncRNA_intronic	11.73	7	ASSET Szoutlier	1.39805e-06	0.144356	5.58746e-07	scz	cogiq,edu
3:85876799:A:G	rs10511067		3	85876799	61	A	G	0.3857	6.44303e-06	-0.00930049	0.0020616	0.864599	rs7644190	CADM2-AS2	0	ncRNA_intronic	4.595	NA	ASSET ALL	6.44303e-06	0.130316	3.14783e-06	scz	edu
3:85876799:A:G	rs10511067		3	85876799	61	A	G	0.3857	6.44303e-06	-0.00930049	0.0020616	0.864599	rs7644190	CADM2-AS2	0	ncRNA_intronic	4.595	NA	ASSET Szoutlier	6.44303e-06	0.130316	3.14783e-06	scz	edu
3:85877048:A:G	rs12631564		3	85877048	61	A	G	0.3857	1.24907e-06	0.010239	0.00211214	0.864599	rs7644190	CADM2-AS2	0	ncRNA_intronic	2.064	7	ASSET ALL	1.24907e-06	5.30744e-07	0.134847	cogiq,edu	scz
3:85877048:A:G	rs12631564		3	85877048	61	A	G	0.3857	1.24907e-06	0.010239	0.00211214	0.864599	rs7644190	CADM2-AS2	0	ncRNA_intronic	2.064	7	ASSET Szoutlier	1.24907e-06	5.30744e-07	0.134847	cogiq,edu	scz
3:85877741:C:T	rs11714569		3	85877741	61	T	C	0.3857	1.53823e-06	-0.0101521	0.0021123	0.864599	rs7644190	CADM2	0	intronic	1.649	7	ASSET ALL	1.53823e-06	0.149113	5.98661e-07	scz	cogiq,edu
3:85877741:C:T	rs11714569		3	85877741	61	T	C	0.3857	1.53823e-06	-0.0101521	0.0021123	0.864599	rs7644190	CADM2	0	intronic	1.649	7	ASSET Szoutlier	1.53823e-06	0.149113	5.98661e-07	scz	cogiq,edu
3:85878104:C:T	rs6549058		3	85878104	61	T	C	0.3976	8.417e-07	-0.0103403	0.00209937	0.925786	rs7644190	CADM2	0	intronic	1.377	7	ASSET ALL	8.417e-07	0.131271	3.58788e-07	scz	cogiq,edu
3:85878104:C:T	rs6549058		3	85878104	61	T	C	0.3976	8.417e-07	-0.0103403	0.00209937	0.925786	rs7644190	CADM2	0	intronic	1.377	7	ASSET Szoutlier	8.417e-07	0.131271	3.58788e-07	scz	cogiq,edu
3:85880768:A:G	rs11914525		3	85880768	61	A	G	0.3847	3.77837e-06	-0.00970046	0.0020982	0.861137	rs7644190	CADM2	0	intronic	0.135	6	ASSET ALL	3.77837e-06	0.139474	1.66443e-06	scz	cogiq,edu
3:85880768:A:G	rs11914525		3	85880768	61	A	G	0.3847	3.77837e-06	-0.00970046	0.0020982	0.861137	rs7644190	CADM2	0	intronic	0.135	6	ASSET Szoutlier	3.77837e-06	0.139474	1.66443e-06	scz	cogiq,edu
3:85880826:G:T	rs11926422		3	85880826	61	T	G	0.3847	7.29594e-06	-0.00924739	0.00206191	0.861137	rs7644190	CADM2	0	intronic	2.466	6	ASSET ALL	7.29594e-06	0.139474	3.35887e-06	scz	edu
3:85880826:G:T	rs11926422		3	85880826	61	T	G	0.3847	7.29594e-06	-0.00924739	0.00206191	0.861137	rs7644190	CADM2	0	intronic	2.466	6	ASSET Szoutlier	7.29594e-06	0.139474	3.35887e-06	scz	edu
3:85882889:C:G	rs62261721		3	85882889	61	C	G	0.3847	2.43626e-06	-0.00995562	0.0021122	0.861137	rs7644190	CADM2	0	intronic	4.954	6	ASSET ALL	2.43626e-06	0.154249	9.43335e-07	scz	cogiq,edu
3:85882889:C:G	rs62261721		3	85882889	61	C	G	0.3847	2.43626e-06	-0.00995562	0.0021122	0.861137	rs7644190	CADM2	0	intronic	4.954	6	ASSET Szoutlier	2.43626e-06	0.154249	9.43335e-07	scz	cogiq,edu
3:85883150:A:G	rs3902500		3	85883150	61	A	G	0.3966	2.92195e-06	0.00969705	0.00207369	0.921932	rs7644190	CADM2	0	intronic	0.83	7	ASSET ALL	2.92195e-06	1.34367e-06	0.131399	cogiq,edu	scz
3:85883150:A:G	rs3902500		3	85883150	61	A	G	0.3966	2.92195e-06	0.00969705	0.00207369	0.921932	rs7644190	CADM2	0	intronic	0.83	7	ASSET Szoutlier	2.92195e-06	1.34367e-06	0.131399	cogiq,edu	scz
3:85886077:C:T	rs12495178		3	85886077	61	T	C	0.3857	8.56552e-06	-0.00917716	0.00206203	0.864599	rs7644190	CADM2	0	intronic	9.076	5	ASSET ALL	8.56552e-06	0.149113	3.72953e-06	scz	edu
3:85886077:C:T	rs12495178		3	85886077	61	T	C	0.3857	8.56552e-06	-0.00917716	0.00206203	0.864599	rs7644190	CADM2	0	intronic	9.076	5	ASSET Szoutlier	8.56552e-06	0.149113	3.72953e-06	scz	edu
3:85891995:C:T	rs3916054		3	85891995	61	T	C	0.3976	1.22269e-06	-0.0101805	0.00209824	0.925786	rs7644190	CADM2	0	intronic	2.958	7	ASSET ALL	1.22269e-06	0.135976	5.14554e-07	scz	cogiq,edu
3:85891995:C:T	rs3916054		3	85891995	61	T	C	0.3976	1.22269e-06	-0.0101805	0.00209824	0.925786	rs7644190	CADM2	0	intronic	2.958	7	ASSET Szoutlier	1.22269e-06	0.135976	5.14554e-07	scz	cogiq,edu
3:85893825:A:C	rs55782528		3	85893825	61	A	C	0.3857	1.93659e-06	0.0100556	0.00211255	0.864599	rs7644190	CADM2	0	intronic	1.837	7	ASSET ALL	1.93659e-06	7.27239e-07	0.156763	cogiq,edu	scz
3:85893825:A:C	rs55782528		3	85893825	61	A	C	0.3857	1.93659e-06	0.0100556	0.00211255	0.864599	rs7644190	CADM2	0	intronic	1.837	7	ASSET Szoutlier	1.93659e-06	7.27239e-07	0.156763	cogiq,edu	scz
3:85895494:A:C	rs7629375		3	85895494	61	A	C	0.3976	2.42778e-06	0.00977461	0.00207348	0.925786	rs7644190	CADM2	0	intronic	1.345	6	ASSET ALL	2.42778e-06	1.08463e-06	0.133658	cogiq,edu	scz
3:85895494:A:C	rs7629375		3	85895494	61	A	C	0.3976	2.42778e-06	0.00977461	0.00207348	0.925786	rs7644190	CADM2	0	intronic	1.345	6	ASSET Szoutlier	2.42778e-06	1.08463e-06	0.133658	cogiq,edu	scz
3:85897034:C:T	rs6787851		3	85897034	61	T	C	0.3857	4.82004e-06	0.00954418	0.00208731	0.864599	rs7644190	CADM2	0	intronic	2.826	7	ASSET ALL	4.82004e-06	2.01632e-06	0.149255	cogiq,edu	scz
3:85897034:C:T	rs6787851		3	85897034	61	T	C	0.3857	4.82004e-06	0.00954418	0.00208731	0.864599	rs7644190	CADM2	0	intronic	2.826	7	ASSET Szoutlier	4.82004e-06	2.01632e-06	0.149255	cogiq,edu	scz
3:85897657:A:T	rs7613695		3	85897657	61	A	T	0.3976	2.55954e-06	-0.00975156	0.00207333	0.925786	rs7644190	CADM2	0	intronic	1.946	7	ASSET ALL	2.55954e-06	0.135976	1.1278e-06	scz	cogiq,edu
3:85897657:A:T	rs7613695		3	85897657	61	A	T	0.3976	2.55954e-06	-0.00975156	0.00207333	0.925786	rs7644190	CADM2	0	intronic	1.946	7	ASSET Szoutlier	2.55954e-06	0.135976	1.1278e-06	scz	cogiq,edu
3:85898127:A:G	rs55776605		3	85898127	61	A	G	0.3857	1.85194e-06	-0.0100742	0.00211246	0.864599	rs7644190	CADM2	0	intronic	2.11	5	ASSET ALL	1.85194e-06	0.156866	6.93055e-07	scz	cogiq,edu
3:85898127:A:G	rs55776605		3	85898127	61	A	G	0.3857	1.85194e-06	-0.0100742	0.00211246	0.864599	rs7644190	CADM2	0	intronic	2.11	5	ASSET Szoutlier	1.85194e-06	0.156866	6.93055e-07	scz	cogiq,edu
3:85898626:A:G	rs62261725		3	85898626	61	A	G	0.3479	2.32195e-07	-0.011195	0.00216473	0.769984	rs62261746	CADM2	0	intronic	6.278	6	ASSET ALL	2.32195e-07	0.0455282	2.65181e-07	scz	cogiq,edu
3:85898626:A:G	rs62261725		3	85898626	61	A	G	0.3479	2.32195e-07	-0.011195	0.00216473	0.769984	rs62261746	CADM2	0	intronic	6.278	6	ASSET Szoutlier	2.32195e-07	0.0455282	2.65181e-07	scz	cogiq,edu
3:85902468:A:C	rs57533494		3	85902468	61	A	C	0.3419	1.55284e-07	-0.0113795	0.00216911	0.774067	rs62261746	CADM2	0	intronic	1.351	6	ASSET ALL	1.55284e-07	0.0483641	1.63343e-07	scz	cogiq,edu
3:85902468:A:C	rs57533494		3	85902468	61	A	C	0.3419	1.55284e-07	-0.0113795	0.00216911	0.774067	rs62261746	CADM2	0	intronic	1.351	6	ASSET Szoutlier	1.55284e-07	0.0483641	1.63343e-07	scz	cogiq,edu
3:85902536:G:T	rs57153235		3	85902536	61	T	G	0.3419	1.36953e-07	-0.0114361	0.00217034	0.774067	rs62261746	CADM2	0	intronic	5.004	6	ASSET ALL	1.36953e-07	0.0483641	1.43096e-07	scz	cogiq,edu
3:85902536:G:T	rs57153235		3	85902536	61	T	G	0.3419	1.36953e-07	-0.0114361	0.00217034	0.774067	rs62261746	CADM2	0	intronic	5.004	6	ASSET Szoutlier	1.36953e-07	0.0483641	1.43096e-07	scz	cogiq,edu
3:85905418:C:G	rs7644190		3	85905418	61	C	G	0.4076	3.95855e-08	0.0114531	0.00208516	1	rs7644190	CADM2	0	intronic	0.889	7	ASSET ALL	3.95855e-08	1.82097e-08	0.103058	cogiq,edu	scz
3:85905418:C:G	rs7644190		3	85905418	61	C	G	0.4076	3.95855e-08	0.0114531	0.00208516	1	rs7644190	CADM2	0	intronic	0.889	7	ASSET Szoutlier	3.95855e-08	1.82097e-08	0.103058	cogiq,edu	scz
3:85906928:C:T	rs3911063		3	85906928	61	T	C	0.3439	3.68281e-07	-0.0108989	0.00214349	0.784925	rs62261746	CADM2	0	intronic	4.855	6	ASSET ALL	3.68281e-07	0.0455282	4.31524e-07	scz	cogiq,edu
3:85906928:C:T	rs3911063		3	85906928	61	T	C	0.3439	3.68281e-07	-0.0108989	0.00214349	0.784925	rs62261746	CADM2	0	intronic	4.855	6	ASSET Szoutlier	3.68281e-07	0.0455282	4.31524e-07	scz	cogiq,edu
3:85907581:A:G	rs4856605		3	85907581	61	A	G	0.3439	2.60934e-07	0.0111724	0.00216953	0.784925	rs62261746	CADM2	0	intronic	16.79	7	ASSET ALL	2.60934e-07	2.60738e-07	0.0523703	cogiq,edu	scz
3:85907581:A:G	rs4856605		3	85907581	61	A	G	0.3439	2.60934e-07	0.0111724	0.00216953	0.784925	rs62261746	CADM2	0	intronic	16.79	7	ASSET Szoutlier	2.60934e-07	2.60738e-07	0.0523703	cogiq,edu	scz
3:85911550:A:C	rs17879296		3	85911550	61	A	C	0.4235	4.64289e-08	0.0112865	0.00206544	0.792199	rs35259978	CADM2	0	intronic	1.458	6	ASSET ALL	4.64289e-08	8.51648e-08	0.0260516	cogiq,edu	scz
3:85911550:A:C	rs17879296		3	85911550	61	A	C	0.4235	4.64289e-08	0.0112865	0.00206544	0.792199	rs35259978	CADM2	0	intronic	1.458	6	ASSET Szoutlier	4.64289e-08	8.51648e-08	0.0260516	cogiq,edu	scz
3:85912513:A:G	rs7627287		3	85912513	61	A	G	0.4235	7.22503e-08	-0.011122	0.00206518	0.792199	rs35259978	CADM2	0	intronic	1.871	5	ASSET ALL	7.22503e-08	0.0299319	1.17968e-07	scz	cogiq,edu
3:85912513:A:G	rs7627287		3	85912513	61	A	G	0.4235	7.22503e-08	-0.011122	0.00206518	0.792199	rs35259978	CADM2	0	intronic	1.871	5	ASSET Szoutlier	7.22503e-08	0.0299319	1.17968e-07	scz	cogiq,edu
3:85915035:C:T	rs9863150		3	85915035	61	T	C	0.4652	7.14541e-07	-0.0101149	0.00204038	0.720453	rs35259978	CADM2	0	intronic	0.205	7	ASSET ALL	7.14541e-07	0.0704849	5.61807e-07	scz	cogiq,edu
3:85915035:C:T	rs9863150		3	85915035	61	T	C	0.4652	7.14541e-07	-0.0101149	0.00204038	0.720453	rs35259978	CADM2	0	intronic	0.205	7	ASSET Szoutlier	7.14541e-07	0.0704849	5.61807e-07	scz	cogiq,edu
3:85915897:A:G	rs13071488		3	85915897	61	A	G	0.4254	7.82576e-08	0.0110951	0.0020657	0.792811	rs35259978	CADM2	0	intronic	1.508	6	ASSET ALL	7.82576e-08	1.34428e-07	0.028568	cogiq,edu	scz
3:85915897:A:G	rs13071488		3	85915897	61	A	G	0.4254	7.82576e-08	0.0110951	0.0020657	0.792811	rs35259978	CADM2	0	intronic	1.508	6	ASSET Szoutlier	7.82576e-08	1.34428e-07	0.028568	cogiq,edu	scz
3:85916542:A:T	rs13099482		3	85916542	61	A	T	0.4254	1.47373e-07	0.010783	0.00205164	0.792811	rs35259978	CADM2	0	intronic	3.059	6	ASSET ALL	1.47373e-07	2.55932e-07	0.0292127	cogiq,edu	scz
3:85916542:A:T	rs13099482		3	85916542	61	A	T	0.4254	1.47373e-07	0.010783	0.00205164	0.792811	rs35259978	CADM2	0	intronic	3.059	6	ASSET Szoutlier	1.47373e-07	2.55932e-07	0.0292127	cogiq,edu	scz
3:85917289:G:T	rs7620825		3	85917289	61	T	G	0.4254	2.37316e-07	0.0104173	0.00201595	0.792811	rs35259978	CADM2	0	intronic	0.399	7	ASSET ALL	2.37316e-07	4.74223e-07	0.0260516	cogiq,edu	scz
3:85917289:G:T	rs7620825		3	85917289	61	T	G	0.4254	2.37316e-07	0.0104173	0.00201595	0.792811	rs35259978	CADM2	0	intronic	0.399	7	ASSET Szoutlier	2.37316e-07	4.74223e-07	0.0260516	cogiq,edu	scz
3:85920657:A:G	rs55971481		3	85920657	61	A	G	0.4254	1.82972e-07	-0.0107674	0.00206437	0.814444	rs35259978	CADM2	0	intronic	0.562	7	ASSET ALL	1.82972e-07	0.0231639	4.0542e-07	scz	cogiq,edu
3:85920657:A:G	rs55971481		3	85920657	61	A	G	0.4254	1.82972e-07	-0.0107674	0.00206437	0.814444	rs35259978	CADM2	0	intronic	0.562	7	ASSET Szoutlier	1.82972e-07	0.0231639	4.0542e-07	scz	cogiq,edu
3:85928634:C:T	rs35498642		3	85928634	61	T	C	0.4225	1.03002e-07	0.0109927	0.00206577	0.818488	rs35259978	CADM2	0	intronic	2.286	6	ASSET ALL	1.03002e-07	3.01865e-07	0.0169857	cogiq,edu	scz
3:85928634:C:T	rs35498642		3	85928634	61	T	C	0.4225	1.03002e-07	0.0109927	0.00206577	0.818488	rs35259978	CADM2	0	intronic	2.286	6	ASSET Szoutlier	1.03002e-07	3.01865e-07	0.0169857	cogiq,edu	scz
3:85931918:A:T	rs11708377		3	85931918	61	A	T	0.4225	3.37657e-07	0.0102967	0.00201852	0.818488	rs35259978	CADM2	0	intronic	9.375	6	ASSET ALL	3.37657e-07	1.05531e-06	0.0169857	cogiq,edu	scz
3:85931918:A:T	rs11708377		3	85931918	61	A	T	0.4225	3.37657e-07	0.0102967	0.00201852	0.818488	rs35259978	CADM2	0	intronic	9.375	6	ASSET Szoutlier	3.37657e-07	1.05531e-06	0.0169857	cogiq,edu	scz
3:85934129:A:G	rs62261744		3	85934129	61	A	G	0.4225	1.49763e-07	-0.0108639	0.00206819	0.818488	rs35259978	CADM2	0	intronic	2.152	6	ASSET ALL	1.49763e-07	0.0169769	4.47919e-07	scz	cogiq,edu
3:85934129:A:G	rs62261744		3	85934129	61	A	G	0.4225	1.49763e-07	-0.0108639	0.00206819	0.818488	rs35259978	CADM2	0	intronic	2.152	6	ASSET Szoutlier	1.49763e-07	0.0169769	4.47919e-07	scz	cogiq,edu
3:85941728:G:T	rs13079014		3	85941728	61	T	G	0.4235	1.31034e-07	0.0109162	0.00206849	0.822911	rs35259978	CADM2	0	intronic	0.69	7	ASSET ALL	1.31034e-07	4.62638e-07	0.0142792	cogiq,edu	scz
3:85941728:G:T	rs13079014		3	85941728	61	T	G	0.4235	1.31034e-07	0.0109162	0.00206849	0.822911	rs35259978	CADM2	0	intronic	0.69	7	ASSET Szoutlier	1.31034e-07	4.62638e-07	0.0142792	cogiq,edu	scz
3:85943210:C:T	rs13085427		3	85943210	61	T	C	0.4235	NA	NA	NA	0.822911	rs35259978	CADM2	0	intronic	1.694	6	ASSET ALL	NA	NA	NA	NA	NA
3:85943210:C:T	rs13085427		3	85943210	61	T	C	0.4235	NA	NA	NA	0.822911	rs35259978	CADM2	0	intronic	1.694	6	ASSET Szoutlier	NA	NA	NA	NA	NA
3:85946506:A:G	rs112374913		3	85946506	61	A	G	0.4254	NA	NA	NA	0.809355	rs35259978	CADM2	0	intronic	3.883	7	ASSET ALL	NA	NA	NA	NA	NA
3:85946506:A:G	rs112374913		3	85946506	61	A	G	0.4254	NA	NA	NA	0.809355	rs35259978	CADM2	0	intronic	3.883	7	ASSET Szoutlier	NA	NA	NA	NA	NA
3:85946508:C:T	rs112899895		3	85946508	61	C	T	0.4254	NA	NA	NA	0.809355	rs35259978	CADM2	0	intronic	4.039	7	ASSET ALL	NA	NA	NA	NA	NA
3:85946508:C:T	rs112899895		3	85946508	61	C	T	0.4254	NA	NA	NA	0.809355	rs35259978	CADM2	0	intronic	4.039	7	ASSET Szoutlier	NA	NA	NA	NA	NA
3:85947483:A:T	rs11127912		3	85947483	61	A	T	0.4254	1.3062e-07	-0.0108942	0.00206409	0.822743	rs35259978	CADM2	0	intronic	2.883	6	ASSET ALL	1.3062e-07	0.0122533	5.3734e-07	scz	cogiq,edu
3:85947483:A:T	rs11127912		3	85947483	61	A	T	0.4254	1.3062e-07	-0.0108942	0.00206409	0.822743	rs35259978	CADM2	0	intronic	2.883	6	ASSET Szoutlier	1.3062e-07	0.0122533	5.3734e-07	scz	cogiq,edu
3:85948286:G:T	rs71316818		3	85948286	61	T	G	0.4254	1.69597e-07	-0.0107949	0.00206407	0.822743	rs35259978	CADM2	0	intronic	4.35	6	ASSET ALL	1.69597e-07	0.0119673	7.24397e-07	scz	cogiq,edu
3:85948286:G:T	rs71316818		3	85948286	61	T	G	0.4254	1.69597e-07	-0.0107949	0.00206407	0.822743	rs35259978	CADM2	0	intronic	4.35	6	ASSET Szoutlier	1.69597e-07	0.0119673	7.24397e-07	scz	cogiq,edu
3:85949689:A:T	rs9860792		3	85949689	61	A	T	0.4264	1.84544e-07	0.0107705	0.00206557	0.818907	rs35259978	CADM2	0	intronic	0.219	6	ASSET ALL	1.84544e-07	8.34724e-07	0.0113525	cogiq,edu	scz
3:85949689:A:T	rs9860792		3	85949689	61	A	T	0.4264	1.84544e-07	0.0107705	0.00206557	0.818907	rs35259978	CADM2	0	intronic	0.219	6	ASSET Szoutlier	1.84544e-07	8.34724e-07	0.0113525	cogiq,edu	scz
3:85949904:A:G	rs12633520		3	85949904	61	A	G	0.4254	1.3356e-07	0.0108863	0.00206418	0.822743	rs35259978	CADM2	0	intronic	0.679	7	ASSET ALL	1.3356e-07	5.63471e-07	0.0119621	cogiq,edu	scz
3:85949904:A:G	rs12633520		3	85949904	61	A	G	0.4254	1.3356e-07	0.0108863	0.00206418	0.822743	rs35259978	CADM2	0	intronic	0.679	7	ASSET Szoutlier	1.3356e-07	5.63471e-07	0.0119621	cogiq,edu	scz
3:85951721:C:T	rs34803122		3	85951721	61	T	C	0.4264	1.35133e-07	-0.0108795	0.00206374	0.818907	rs35259978	CADM2	0	intronic	3.8	6	ASSET ALL	1.35133e-07	0.0119673	5.70218e-07	scz	cogiq,edu
3:85951721:C:T	rs34803122		3	85951721	61	T	C	0.4264	1.35133e-07	-0.0108795	0.00206374	0.818907	rs35259978	CADM2	0	intronic	3.8	6	ASSET Szoutlier	1.35133e-07	0.0119673	5.70218e-07	scz	cogiq,edu
3:85954367:G:T	rs13082138		3	85954367	61	T	G	0.4264	4.10376e-07	0.0102047	0.00201512	0.818907	rs35259978	CADM2	0	intronic	0.43	6	ASSET ALL	4.10376e-07	2.03993e-06	0.0107976	cogiq,edu	scz
3:85954367:G:T	rs13082138		3	85954367	61	T	G	0.4264	4.10376e-07	0.0102047	0.00201512	0.818907	rs35259978	CADM2	0	intronic	0.43	6	ASSET Szoutlier	4.10376e-07	2.03993e-06	0.0107976	cogiq,edu	scz
3:85958090:A:G	rs12493341		3	85958090	61	A	G	0.4254	1.42413e-07	0.0108629	0.00206436	0.822743	rs35259978	CADM2	0	intronic	3.044	7	ASSET ALL	1.42413e-07	6.02877e-07	0.0119621	cogiq,edu	scz
3:85958090:A:G	rs12493341		3	85958090	61	A	G	0.4254	1.42413e-07	0.0108629	0.00206436	0.822743	rs35259978	CADM2	0	intronic	3.044	7	ASSET Szoutlier	1.42413e-07	6.02877e-07	0.0119621	cogiq,edu	scz
3:85958384:A:G	rs4600827		3	85958384	61	A	G	0.4254	3.36401e-07	0.0102777	0.00201451	0.822743	rs35259978	CADM2	0	intronic	5.632	NA	ASSET ALL	3.36401e-07	1.53403e-06	0.0116391	cogiq,edu	scz
3:85958384:A:G	rs4600827		3	85958384	61	A	G	0.4254	3.36401e-07	0.0102777	0.00201451	0.822743	rs35259978	CADM2	0	intronic	5.632	NA	ASSET Szoutlier	3.36401e-07	1.53403e-06	0.0116391	cogiq,edu	scz
3:85958548:C:T	rs4464472		3	85958548	61	T	C	0.4245	4.89465e-07	-0.0103908	0.00206559	0.818293	rs35259978	CADM2	0	intronic	0.591	NA	ASSET ALL	4.89465e-07	0.0125778	2.10981e-06	scz	cogiq,edu
3:85958548:C:T	rs4464472		3	85958548	61	T	C	0.4245	4.89465e-07	-0.0103908	0.00206559	0.818293	rs35259978	CADM2	0	intronic	0.591	NA	ASSET Szoutlier	4.89465e-07	0.0125778	2.10981e-06	scz	cogiq,edu
3:85958954:C:G	rs62261746		3	85958954	61	C	G	0.3111	1.7337e-08	-0.0125796	0.00223174	1	rs62261746	CADM2	0	intronic	5.195	7	ASSET ALL	1.7337e-08	0.115306	6.84691e-09	scz	cogiq,edu
3:85958954:C:G	rs62261746		3	85958954	61	C	G	0.3111	1.7337e-08	-0.0125796	0.00223174	1	rs62261746	CADM2	0	intronic	5.195	7	ASSET Szoutlier	1.7337e-08	0.115306	6.84691e-09	scz	cogiq,edu
3:85963478:C:T	rs34420989		3	85963478	61	T	C	0.4225	1.30573e-07	-0.0108977	0.00206473	0.841238	rs35259978	CADM2	0	intronic	3.339	5	ASSET ALL	1.30573e-07	0.00875287	7.51942e-07	scz	cogiq,edu
3:85963478:C:T	rs34420989		3	85963478	61	T	C	0.4225	1.30573e-07	-0.0108977	0.00206473	0.841238	rs35259978	CADM2	0	intronic	3.339	5	ASSET Szoutlier	1.30573e-07	0.00875287	7.51942e-07	scz	cogiq,edu
3:85965460:A:C	rs62261747		3	85965460	61	C	A	0.4215	NA	NA	NA	0.845146	rs35259978	CADM2	0	intronic	0.57	6	ASSET ALL	NA	NA	NA	NA	NA
3:85965460:A:C	rs62261747		3	85965460	61	C	A	0.4215	NA	NA	NA	0.845146	rs35259978	CADM2	0	intronic	0.57	6	ASSET Szoutlier	NA	NA	NA	NA	NA
3:85966772:G:T	rs62261750		3	85966772	61	T	G	0.4215	2.06724e-07	-0.0107533	0.00207066	0.845146	rs35259978	CADM2	0	intronic	3.074	6	ASSET ALL	2.06724e-07	0.00831068	1.28518e-06	scz	cogiq,edu
3:85966772:G:T	rs62261750		3	85966772	61	T	G	0.4215	2.06724e-07	-0.0107533	0.00207066	0.845146	rs35259978	CADM2	0	intronic	3.074	6	ASSET Szoutlier	2.06724e-07	0.00831068	1.28518e-06	scz	cogiq,edu
3:85967135:A:G	rs13092143		3	85967135	61	A	G	0.4205	NA	NA	NA	0.841438	rs35259978	CADM2	0	intronic	5.538	7	ASSET ALL	NA	NA	NA	NA	NA
3:85967135:A:G	rs13092143		3	85967135	61	A	G	0.4205	NA	NA	NA	0.841438	rs35259978	CADM2	0	intronic	5.538	7	ASSET Szoutlier	NA	NA	NA	NA	NA
3:85972612:C:T	rs12489145		3	85972612	61	T	C	0.4235	4.69877e-07	0.0103993	0.00206409	0.837345	rs35259978	CADM2	0	intronic	5.014	6	ASSET ALL	4.69877e-07	2.54518e-06	0.00998569	cogiq,edu	scz
3:85972612:C:T	rs12489145		3	85972612	61	T	C	0.4235	4.69877e-07	0.0103993	0.00206409	0.837345	rs35259978	CADM2	0	intronic	5.014	6	ASSET Szoutlier	4.69877e-07	2.54518e-06	0.00998569	cogiq,edu	scz
3:85976991:A:T	rs112998994		3	85976991	61	A	T	0.4115	NA	NA	NA	0.882317	rs35259978	CADM2	0	intronic	1.715	6	ASSET ALL	NA	NA	NA	NA	NA
3:85976991:A:T	rs112998994		3	85976991	61	A	T	0.4115	NA	NA	NA	0.882317	rs35259978	CADM2	0	intronic	1.715	6	ASSET Szoutlier	NA	NA	NA	NA	NA
3:85983138:C:T	rs56760958		3	85983138	61	T	C	0.4145	1.3115e-06	0.0100186	0.00207081	0.878425	rs35259978	CADM2	0	intronic	0.756	7	ASSET ALL	1.3115e-06	3.77216e-05	0.00199805	cogiq,edu	scz
3:85983138:C:T	rs56760958		3	85983138	61	T	C	0.4145	1.3115e-06	0.0100186	0.00207081	0.878425	rs35259978	CADM2	0	intronic	0.756	7	ASSET Szoutlier	1.3115e-06	3.77216e-05	0.00199805	cogiq,edu	scz
3:85984830:C:T	rs36080783		3	85984830	61	T	C	0.4135	1.64406e-06	-0.00992237	0.00207023	0.882006	rs35259978	CADM2	0	intronic	0.443	7	ASSET ALL	1.64406e-06	0.00232297	4.12412e-05	scz	cogiq,edu
3:85984830:C:T	rs36080783		3	85984830	61	T	C	0.4135	1.64406e-06	-0.00992237	0.00207023	0.882006	rs35259978	CADM2	0	intronic	0.443	7	ASSET Szoutlier	1.64406e-06	0.00232297	4.12412e-05	scz	cogiq,edu
3:85985324:G:T	rs66680800		3	85985324	61	T	G	0.4304	1.94931e-06	0.00979477	0.00205833	0.825752	rs35259978	CADM2	0	intronic	1.809	7	ASSET ALL	1.94931e-06	3.46605e-05	0.00331212	cogiq,edu	scz
3:85985324:G:T	rs66680800		3	85985324	61	T	G	0.4304	1.94931e-06	0.00979477	0.00205833	0.825752	rs35259978	CADM2	0	intronic	1.809	7	ASSET Szoutlier	1.94931e-06	3.46605e-05	0.00331212	cogiq,edu	scz
3:85987108:C:T	rs11127913		3	85987108	61	T	C	0.4135	1.67729e-06	-0.00991662	0.00207077	0.882006	rs35259978	CADM2	0	intronic	6.672	6	ASSET ALL	1.67729e-06	0.00232297	4.21269e-05	scz	cogiq,edu
3:85987108:C:T	rs11127913		3	85987108	61	T	C	0.4135	1.67729e-06	-0.00991662	0.00207077	0.882006	rs35259978	CADM2	0	intronic	6.672	6	ASSET Szoutlier	1.67729e-06	0.00232297	4.21269e-05	scz	cogiq,edu
3:85987161:C:T	rs11127914		3	85987161	61	T	C	0.4135	2.15318e-06	-0.00981352	0.00207102	0.882006	rs35259978	CADM2	0	intronic	1.334	6	ASSET ALL	2.15318e-06	0.002259	5.64855e-05	scz	cogiq,edu
3:85987161:C:T	rs11127914		3	85987161	61	T	C	0.4135	2.15318e-06	-0.00981352	0.00207102	0.882006	rs35259978	CADM2	0	intronic	1.334	6	ASSET Szoutlier	2.15318e-06	0.002259	5.64855e-05	scz	cogiq,edu
3:85992204:A:G	rs11719943		3	85992204	61	A	G	0.4135	NA	NA	NA	0.882006	rs35259978	CADM2	0	intronic	2.309	7	ASSET ALL	NA	NA	NA	NA	NA
3:85992204:A:G	rs11719943		3	85992204	61	A	G	0.4135	NA	NA	NA	0.882006	rs35259978	CADM2	0	intronic	2.309	7	ASSET Szoutlier	NA	NA	NA	NA	NA
3:85992833:A:T	rs9713669		3	85992833	61	T	A	0.4304	NA	NA	NA	0.825752	rs35259978	CADM2	0	intronic	2.159	7	ASSET ALL	NA	NA	NA	NA	NA
3:85992833:A:T	rs9713669		3	85992833	61	T	A	0.4304	NA	NA	NA	0.825752	rs35259978	CADM2	0	intronic	2.159	7	ASSET Szoutlier	NA	NA	NA	NA	NA
3:85994127:A:G	rs9812779		3	85994127	61	G	A	0.4304	NA	NA	NA	0.825752	rs35259978	CADM2	0	intronic	2.324	7	ASSET ALL	NA	NA	NA	NA	NA
3:85994127:A:G	rs9812779		3	85994127	61	G	A	0.4304	NA	NA	NA	0.825752	rs35259978	CADM2	0	intronic	2.324	7	ASSET Szoutlier	NA	NA	NA	NA	NA
3:85996562:G:T	rs7631735		3	85996562	61	T	G	0.4314	1.29368e-06	-0.00995696	0.00205692	0.829633	rs35259978	CADM2	0	intronic	1.636	6	ASSET ALL	1.29368e-06	0.00312514	2.37698e-05	scz	cogiq,edu
3:85996562:G:T	rs7631735		3	85996562	61	T	G	0.4314	1.29368e-06	-0.00995696	0.00205692	0.829633	rs35259978	CADM2	0	intronic	1.636	6	ASSET Szoutlier	1.29368e-06	0.00312514	2.37698e-05	scz	cogiq,edu
3:85997368:A:G	rs9879903		3	85997368	61	A	G	0.4145	5.49717e-06	-0.00917683	0.00201917	0.885828	rs35259978	CADM2	0	intronic	1.648	6	ASSET ALL	5.49717e-06	0.00218978	0.000158123	scz	cogiq,edu
3:85997368:A:G	rs9879903		3	85997368	61	A	G	0.4145	5.49717e-06	-0.00917683	0.00201917	0.885828	rs35259978	CADM2	0	intronic	1.648	6	ASSET Szoutlier	5.49717e-06	0.00218978	0.000158123	scz	cogiq,edu
3:86003947:C:T	rs28522091		3	86003947	61	T	C	0.4145	1.43589e-06	0.00998347	0.00207128	0.885828	rs35259978	CADM2	0	intronic	2.199	6	ASSET ALL	1.43589e-06	3.90559e-05	0.00212457	cogiq,edu	scz
3:86003947:C:T	rs28522091		3	86003947	61	T	C	0.4145	1.43589e-06	0.00998347	0.00207128	0.885828	rs35259978	CADM2	0	intronic	2.199	6	ASSET Szoutlier	1.43589e-06	3.90559e-05	0.00212457	cogiq,edu	scz
3:86011109:C:T	rs4508773		3	86011109	61	T	C	0.4066	2.84276e-07	0.0106542	0.0020754	0.925707	rs35259978	CADM2	0	intronic	1.52	NA	ASSET ALL	2.84276e-07	1.04638e-05	0.00142846	cogiq,edu	scz
3:86011109:C:T	rs4508773		3	86011109	61	T	C	0.4066	2.84276e-07	0.0106542	0.0020754	0.925707	rs35259978	CADM2	0	intronic	1.52	NA	ASSET Szoutlier	2.84276e-07	1.04638e-05	0.00142846	cogiq,edu	scz
3:86013817:C:G	rs4368495		3	86013817	61	C	G	0.4066	6.92962e-07	-0.0100524	0.00202533	0.925707	rs35259978	CADM2	0	intronic	2.032	7	ASSET ALL	6.92962e-07	0.00138168	2.77445e-05	scz	cogiq,edu
3:86013817:C:G	rs4368495		3	86013817	61	C	G	0.4066	6.92962e-07	-0.0100524	0.00202533	0.925707	rs35259978	CADM2	0	intronic	2.032	7	ASSET Szoutlier	6.92962e-07	0.00138168	2.77445e-05	scz	cogiq,edu
3:86019794:A:G	rs2325006		3	86019794	61	A	G	0.4066	5.51742e-07	0.0101457	0.00202615	0.925707	rs35259978	CADM2	0	intronic	0.897	7	ASSET ALL	5.51742e-07	2.31542e-05	0.00130085	cogiq,edu	scz
3:86019794:A:G	rs2325006		3	86019794	61	A	G	0.4066	5.51742e-07	0.0101457	0.00202615	0.925707	rs35259978	CADM2	0	intronic	0.897	7	ASSET Szoutlier	5.51742e-07	2.31542e-05	0.00130085	cogiq,edu	scz
3:86020469:C:G	rs12491363		3	86020469	61	C	G	0.4066	5.91213e-07	-0.0101209	0.00202659	0.925707	rs35259978	CADM2	0	intronic	8.477	6	ASSET ALL	5.91213e-07	0.00134194	2.41472e-05	scz	cogiq,edu
3:86020469:C:G	rs12491363		3	86020469	61	C	G	0.4066	5.91213e-07	-0.0101209	0.00202659	0.925707	rs35259978	CADM2	0	intronic	8.477	6	ASSET Szoutlier	5.91213e-07	0.00134194	2.41472e-05	scz	cogiq,edu
3:86022046:C:G	rs12492459		3	86022046	61	C	G	0.4066	6.28568e-07	0.0100973	0.00202666	0.925707	rs35259978	CADM2	0	intronic	2.913	7	ASSET ALL	6.28568e-07	2.57863e-05	0.00134081	cogiq,edu	scz
3:86022046:C:G	rs12492459		3	86022046	61	C	G	0.4066	6.28568e-07	0.0100973	0.00202666	0.925707	rs35259978	CADM2	0	intronic	2.913	7	ASSET Szoutlier	6.28568e-07	2.57863e-05	0.00134081	cogiq,edu	scz
3:86024573:A:G	rs4303861		3	86024573	61	A	G	0.4235	1.93042e-07	-0.0107433	0.00206367	0.866069	rs35259978	CADM2	0	intronic	3.405	NA	ASSET ALL	1.93042e-07	0.00193809	5.1271e-06	scz	cogiq,edu
3:86024573:A:G	rs4303861		3	86024573	61	A	G	0.4235	1.93042e-07	-0.0107433	0.00206367	0.866069	rs35259978	CADM2	0	intronic	3.405	NA	ASSET Szoutlier	1.93042e-07	0.00193809	5.1271e-06	scz	cogiq,edu
3:86025251:C:T	rs12485709		3	86025251	61	T	C	0.4066	1.54114e-07	-0.0108895	0.00207515	0.925707	rs35259978	CADM2	0	intronic	0.647	7	ASSET ALL	1.54114e-07	0.00129905	6.03301e-06	scz	cogiq,edu
3:86025251:C:T	rs12485709		3	86025251	61	T	C	0.4066	1.54114e-07	-0.0108895	0.00207515	0.925707	rs35259978	CADM2	0	intronic	0.647	7	ASSET Szoutlier	1.54114e-07	0.00129905	6.03301e-06	scz	cogiq,edu
3:86029958:A:G	rs68058340		3	86029958	61	A	G	0.4125	5.14775e-08	-0.0112776	0.00207076	1	rs35259978	CADM2	0	intronic	2.524	6	ASSET ALL	5.14775e-08	0.00182529	1.35472e-06	scz	cogiq,edu
3:86029958:A:G	rs68058340		3	86029958	61	A	G	0.4125	5.14775e-08	-0.0112776	0.00207076	1	rs35259978	CADM2	0	intronic	2.524	6	ASSET Szoutlier	5.14775e-08	0.00182529	1.35472e-06	scz	cogiq,edu
3:86034756:A:G	rs4688895		3	86034756	61	A	G	0.4125	9.87648e-08	-0.0109043	0.00204622	1	rs35259978	CADM2	0	intronic	1.325	6	ASSET ALL	9.87648e-08	0.00171854	2.85454e-06	scz	cogiq,edu
3:86034756:A:G	rs4688895		3	86034756	61	A	G	0.4125	9.87648e-08	-0.0109043	0.00204622	1	rs35259978	CADM2	0	intronic	1.325	6	ASSET Szoutlier	9.87648e-08	0.00171854	2.85454e-06	scz	cogiq,edu
3:86036309:A:C	rs56339824		3	86036309	61	A	C	0.4125	4.91099e-08	-0.0112958	0.00207091	1	rs35259978	CADM2	0	intronic	1.603	7	ASSET ALL	4.91099e-08	0.00166466	1.41376e-06	scz	cogiq,edu
3:86036309:A:C	rs56339824		3	86036309	61	A	C	0.4125	4.91099e-08	-0.0112958	0.00207091	1	rs35259978	CADM2	0	intronic	1.603	7	ASSET Szoutlier	4.91099e-08	0.00166466	1.41376e-06	scz	cogiq,edu
3:86037162:C:T	rs12486982		3	86037162	61	T	C	0.4125	1.40308e-07	-0.0106434	0.00202159	1	rs35259978	CADM2	0	intronic	19.81	7	ASSET ALL	1.40308e-07	0.00166466	4.26479e-06	scz	cogiq,edu
3:86037162:C:T	rs12486982		3	86037162	61	T	C	0.4125	1.40308e-07	-0.0106434	0.00202159	1	rs35259978	CADM2	0	intronic	19.81	7	ASSET Szoutlier	1.40308e-07	0.00166466	4.26479e-06	scz	cogiq,edu
3:86037951:A:G	rs35259978		3	86037951	61	A	G	0.4125	3.08113e-08	0.0114663	0.00207094	1	rs35259978	CADM2	0	intronic	4.987	6	ASSET ALL	3.08113e-08	8.1473e-07	0.00177077	cogiq,edu	scz
3:86037951:A:G	rs35259978		3	86037951	61	A	G	0.4125	3.08113e-08	0.0114663	0.00207094	1	rs35259978	CADM2	0	intronic	4.987	6	ASSET Szoutlier	3.08113e-08	8.1473e-07	0.00177077	cogiq,edu	scz
3:86038261:C:T	rs35012249		3	86038261	61	T	C	0.4125	4.93989e-08	0.0112943	0.00207104	1	rs35259978	CADM2	0	intronic	3.045	7	ASSET ALL	4.93989e-08	1.33726e-06	0.00177077	cogiq,edu	scz
3:86038261:C:T	rs35012249		3	86038261	61	T	C	0.4125	4.93989e-08	0.0112943	0.00207104	1	rs35259978	CADM2	0	intronic	3.045	7	ASSET Szoutlier	4.93989e-08	1.33726e-06	0.00177077	cogiq,edu	scz
3:86038690:G:T	rs62261591		3	86038690	61	T	G	0.4125	4.79625e-08	0.0113049	0.00207099	1	rs35259978	CADM2	0	intronic	0.999	6	ASSET ALL	4.79625e-08	1.33544e-06	0.00171907	cogiq,edu	scz
3:86038690:G:T	rs62261591		3	86038690	61	T	G	0.4125	4.79625e-08	0.0113049	0.00207099	1	rs35259978	CADM2	0	intronic	0.999	6	ASSET Szoutlier	4.79625e-08	1.33544e-06	0.00171907	cogiq,edu	scz
3:86038762:A:G	rs62261592		3	86038762	61	A	G	0.4125	3.8397e-08	0.0113866	0.00207101	1	rs35259978	CADM2	0	intronic	0.053	7	ASSET ALL	3.8397e-08	1.05728e-06	0.00171907	cogiq,edu	scz
3:86038762:A:G	rs62261592		3	86038762	61	A	G	0.4125	3.8397e-08	0.0113866	0.00207101	1	rs35259978	CADM2	0	intronic	0.053	7	ASSET Szoutlier	3.8397e-08	1.05728e-06	0.00171907	cogiq,edu	scz
3:86039220:A:G	rs62261593		3	86039220	61	A	G	0.4125	6.53679e-08	0.0111913	0.00207113	1	rs35259978	CADM2	0	intronic	2.722	6	ASSET ALL	6.53679e-08	1.79487e-06	0.00177077	cogiq,edu	scz
3:86039220:A:G	rs62261593		3	86039220	61	A	G	0.4125	6.53679e-08	0.0111913	0.00207113	1	rs35259978	CADM2	0	intronic	2.722	6	ASSET Szoutlier	6.53679e-08	1.79487e-06	0.00177077	cogiq,edu	scz
3:86042815:C:G	rs13083257		3	86042815	61	C	G	0.4125	6.56684e-08	0.0111866	0.00207058	1	rs35259978	CADM2-AS1	0	ncRNA_exonic	1.067	7	ASSET ALL	6.56684e-08	1.91946e-06	0.00166384	cogiq,edu	scz
3:86042815:C:G	rs13083257		3	86042815	61	C	G	0.4125	6.56684e-08	0.0111866	0.00207058	1	rs35259978	CADM2-AS1	0	ncRNA_exonic	1.067	7	ASSET Szoutlier	6.56684e-08	1.91946e-06	0.00166384	cogiq,edu	scz
3:86046066:C:G	rs35772683		3	86046066	61	C	G	0.4135	2.97178e-07	-0.0106168	0.00207147	0.995841	rs35259978	CADM2-AS1	0	ncRNA_intronic	8.319	6	ASSET ALL	2.97178e-07	0.0015666	9.99878e-06	scz	cogiq,edu
3:86046066:C:G	rs35772683		3	86046066	61	C	G	0.4135	2.97178e-07	-0.0106168	0.00207147	0.995841	rs35259978	CADM2-AS1	0	ncRNA_intronic	8.319	6	ASSET Szoutlier	2.97178e-07	0.0015666	9.99878e-06	scz	cogiq,edu
3:86047055:A:T	rs34289000		3	86047055	61	A	T	0.4135	5.51364e-08	0.0112488	0.00207011	0.995841	rs35259978	CADM2-AS1	0	ncRNA_intronic	5.042	6	ASSET ALL	5.51364e-08	1.69543e-06	0.00156757	cogiq,edu	scz
3:86047055:A:T	rs34289000		3	86047055	61	A	T	0.4135	5.51364e-08	0.0112488	0.00207011	0.995841	rs35259978	CADM2-AS1	0	ncRNA_intronic	5.042	6	ASSET Szoutlier	5.51364e-08	1.69543e-06	0.00156757	cogiq,edu	scz
3:86047235:C:G	rs35242846		3	86047235	61	C	G	0.4135	5.27106e-08	0.0112677	0.00207054	0.995841	rs35259978	CADM2-AS1	0	ncRNA_intronic	0.491	7	ASSET ALL	5.27106e-08	1.61715e-06	0.00156757	cogiq,edu	scz
3:86047235:C:G	rs35242846		3	86047235	61	C	G	0.4135	5.27106e-08	0.0112677	0.00207054	0.995841	rs35259978	CADM2-AS1	0	ncRNA_intronic	0.491	7	ASSET Szoutlier	5.27106e-08	1.61715e-06	0.00156757	cogiq,edu	scz
3:86048247:C:G	rs12488773		3	86048247	61	C	G	0.4135	1.065e-07	-0.010876	0.00204618	0.995841	rs35259978	CADM2-AS1	0	ncRNA_intronic	3.271	6	ASSET ALL	1.065e-07	0.00151713	3.50057e-06	scz	cogiq,edu
3:86048247:C:G	rs12488773		3	86048247	61	C	G	0.4135	1.065e-07	-0.010876	0.00204618	0.995841	rs35259978	CADM2-AS1	0	ncRNA_intronic	3.271	6	ASSET Szoutlier	1.065e-07	0.00151713	3.50057e-06	scz	cogiq,edu
3:86058445:A:T	rs2324975		3	86058445	61	A	T	0.4135	6.4594e-08	0.0111986	0.00207168	0.98761	rs35259978	CADM2-AS1	0	ncRNA_intronic	5.881	7	ASSET ALL	6.4594e-08	1.82585e-06	0.00171907	cogiq,edu	scz
3:86058445:A:T	rs2324975		3	86058445	61	A	T	0.4135	6.4594e-08	0.0111986	0.00207168	0.98761	rs35259978	CADM2-AS1	0	ncRNA_intronic	5.881	7	ASSET Szoutlier	6.4594e-08	1.82585e-06	0.00171907	cogiq,edu	scz
3:86060335:A:T	rs12486099		3	86060335	61	A	T	0.4135	4.16597e-08	0.0113502	0.00206981	0.98761	rs35259978	CADM2-AS1	0	ncRNA_intronic	7.166	7	ASSET ALL	4.16597e-08	1.11816e-06	0.00177077	cogiq,edu	scz
3:86060335:A:T	rs12486099		3	86060335	61	A	T	0.4135	4.16597e-08	0.0113502	0.00206981	0.98761	rs35259978	CADM2-AS1	0	ncRNA_intronic	7.166	7	ASSET Szoutlier	4.16597e-08	1.11816e-06	0.00177077	cogiq,edu	scz
3:86060903:C:T	rs13065014		3	86060903	61	T	C	0.4135	7.94725e-08	-0.0111192	0.00207126	0.98761	rs35259978	CADM2-AS1	0	ncRNA_intronic	0.889	5	ASSET ALL	7.94725e-08	0.00177397	2.20019e-06	scz	cogiq,edu
3:86060903:C:T	rs13065014		3	86060903	61	T	C	0.4135	7.94725e-08	-0.0111192	0.00207126	0.98761	rs35259978	CADM2-AS1	0	ncRNA_intronic	0.889	5	ASSET Szoutlier	7.94725e-08	0.00177397	2.20019e-06	scz	cogiq,edu
3:86067477:G:T	rs112751553		3	86067477	61	T	G	0.4135	NA	NA	NA	0.98761	rs35259978	CADM2-AS1	0	ncRNA_intronic	0.274	6	ASSET ALL	NA	NA	NA	NA	NA
3:86067477:G:T	rs112751553		3	86067477	61	T	G	0.4135	NA	NA	NA	0.98761	rs35259978	CADM2-AS1	0	ncRNA_intronic	0.274	6	ASSET Szoutlier	NA	NA	NA	NA	NA
3:86067619:G:T	rs62263319		3	86067619	61	T	G	0.4135	NA	NA	NA	0.98761	rs35259978	CADM2-AS1	0	ncRNA_intronic	0.203	7	ASSET ALL	NA	NA	NA	NA	NA
3:86067619:G:T	rs62263319		3	86067619	61	T	G	0.4135	NA	NA	NA	0.98761	rs35259978	CADM2-AS1	0	ncRNA_intronic	0.203	7	ASSET Szoutlier	NA	NA	NA	NA	NA
3:86069007:G:T	rs13059349		3	86069007	61	T	G	0.4135	NA	NA	NA	0.98761	rs35259978	CADM2-AS1	0	ncRNA_intronic	0.173	6	ASSET ALL	NA	NA	NA	NA	NA
3:86069007:G:T	rs13059349		3	86069007	61	T	G	0.4135	NA	NA	NA	0.98761	rs35259978	CADM2-AS1	0	ncRNA_intronic	0.173	6	ASSET Szoutlier	NA	NA	NA	NA	NA
3:86069474:C:T	rs36136070		3	86069474	61	T	C	0.4135	NA	NA	NA	0.98761	rs35259978	CADM2-AS1	0	ncRNA_intronic	0.777	7	ASSET ALL	NA	NA	NA	NA	NA
3:86069474:C:T	rs36136070		3	86069474	61	T	C	0.4135	NA	NA	NA	0.98761	rs35259978	CADM2-AS1	0	ncRNA_intronic	0.777	7	ASSET Szoutlier	NA	NA	NA	NA	NA
3:86077228:C:T	rs34754035		3	86077228	61	C	T	0.4135	NA	NA	NA	0.979355	rs35259978	CADM2	0	intronic	0.434	7	ASSET ALL	NA	NA	NA	NA	NA
3:86077228:C:T	rs34754035		3	86077228	61	C	T	0.4135	NA	NA	NA	0.979355	rs35259978	CADM2	0	intronic	0.434	7	ASSET Szoutlier	NA	NA	NA	NA	NA
3:86079918:A:C	rs35177461		3	86079918	61	A	C	0.4125	5.60169e-08	-0.0112525	0.00207188	0.983512	rs35259978	CADM2	0	intronic	1.261	6	ASSET ALL	5.60169e-08	0.00166466	1.62335e-06	scz	cogiq,edu
3:86079918:A:C	rs35177461		3	86079918	61	A	C	0.4125	5.60169e-08	-0.0112525	0.00207188	0.983512	rs35259978	CADM2	0	intronic	1.261	6	ASSET Szoutlier	5.60169e-08	0.00166466	1.62335e-06	scz	cogiq,edu
3:86080171:C:T	rs13073604		3	86080171	61	T	C	0.4125	4.89739e-08	-0.0113035	0.00207214	0.983512	rs35259978	CADM2	0	intronic	1.82	6	ASSET ALL	4.89739e-08	0.00166466	1.40965e-06	scz	cogiq,edu
3:86080171:C:T	rs13073604		3	86080171	61	T	C	0.4125	4.89739e-08	-0.0113035	0.00207214	0.983512	rs35259978	CADM2	0	intronic	1.82	6	ASSET Szoutlier	4.89739e-08	0.00166466	1.40965e-06	scz	cogiq,edu
3:86082305:A:G	rs62263322		3	86082305	61	A	G	0.4125	7.03014e-08	0.011168	0.00207183	0.983512	rs35259978	CADM2	0	intronic	4.202	7	ASSET ALL	7.03014e-08	2.06206e-06	0.00166384	cogiq,edu	scz
3:86082305:A:G	rs62263322		3	86082305	61	A	G	0.4125	7.03014e-08	0.011168	0.00207183	0.983512	rs35259978	CADM2	0	intronic	4.202	7	ASSET Szoutlier	7.03014e-08	2.06206e-06	0.00166384	cogiq,edu	scz
3:86086384:C:T	rs12491891		3	86086384	61	T	C	0.4135	1.79462e-07	0.0106806	0.00204631	0.979513	rs35259978	CADM2	0	intronic	3.916	6	ASSET ALL	1.79462e-07	6.44144e-06	0.00142846	cogiq,edu	scz
3:86086384:C:T	rs12491891		3	86086384	61	T	C	0.4135	1.79462e-07	0.0106806	0.00204631	0.979513	rs35259978	CADM2	0	intronic	3.916	6	ASSET Szoutlier	1.79462e-07	6.44144e-06	0.00142846	cogiq,edu	scz
3:86086872:A:G	rs13061174		3	86086872	61	A	G	0.4135	3.2547e-07	0.0103272	0.00202174	0.979513	rs35259978	CADM2	0	intronic	6.494	7	ASSET ALL	3.2547e-07	1.06764e-05	0.00161502	cogiq,edu	scz
3:86086872:A:G	rs13061174		3	86086872	61	A	G	0.4135	3.2547e-07	0.0103272	0.00202174	0.979513	rs35259978	CADM2	0	intronic	6.494	7	ASSET Szoutlier	3.2547e-07	1.06764e-05	0.00161502	cogiq,edu	scz
3:86093150:C:T	rs141343295		3	86093150	61	T	C	0.4135	NA	NA	NA	0.979513	rs35259978	CADM2	0	intronic	3.691	7	ASSET ALL	NA	NA	NA	NA	NA
3:86093150:C:T	rs141343295		3	86093150	61	T	C	0.4135	NA	NA	NA	0.979513	rs35259978	CADM2	0	intronic	3.691	7	ASSET Szoutlier	NA	NA	NA	NA	NA
3:86122523:A:G	rs62263325		3	86122523	61	A	G	0.4165	3.38892e-07	-0.0105396	0.00206641	0.958993	rs35259978	CADM2	0	UTR3	0.137	7	ASSET ALL	3.38892e-07	0.00142708	1.26092e-05	scz	cogiq,edu
3:86122523:A:G	rs62263325		3	86122523	61	A	G	0.4165	3.38892e-07	-0.0105396	0.00206641	0.958993	rs35259978	CADM2	0	UTR3	0.137	7	ASSET Szoutlier	3.38892e-07	0.00142708	1.26092e-05	scz	cogiq,edu
3:86135602:A:G	rs12495144		3	86135602	61	A	G	0.4652	1.48669e-05	0.00871206	0.00201172	0.761067	rs35259978	CADM2	12023	intergenic	0.722	7	ASSET ALL	1.48669e-05	0.000911924	0.00110066	cogiq,edu	scz
3:86135602:A:G	rs12495144		3	86135602	61	A	G	0.4652	1.48669e-05	0.00871206	0.00201172	0.761067	rs35259978	CADM2	12023	intergenic	0.722	7	ASSET Szoutlier	1.48669e-05	0.000911924	0.00110066	cogiq,edu	scz
3:86140717:C:T	rs13068761		3	86140717	61	T	C	0.4662	NA	NA	NA	0.75779	rs35259978	CADM2	17138	intergenic	2.22	6	ASSET ALL	NA	NA	NA	NA	NA
3:86140717:C:T	rs13068761		3	86140717	61	T	C	0.4662	NA	NA	NA	0.75779	rs35259978	CADM2	17138	intergenic	2.22	6	ASSET Szoutlier	NA	NA	NA	NA	NA
3:86140719:A:C	rs35184714		3	86140719	61	A	C	0.493	NA	NA	NA	0.682278	rs35259978	CADM2	17140	intergenic	3.649	6	ASSET ALL	NA	NA	NA	NA	NA
3:86140719:A:C	rs35184714		3	86140719	61	A	C	0.493	NA	NA	NA	0.682278	rs35259978	CADM2	17140	intergenic	3.649	6	ASSET Szoutlier	NA	NA	NA	NA	NA
3:86142595:C:T	rs62263332		3	86142595	61	T	C	0.4652	8.16846e-06	0.00908005	0.00203556	0.761067	rs35259978	CADM2	19016	intergenic	1.098	5	ASSET ALL	8.16846e-06	0.000480255	0.00110066	cogiq,edu	scz
3:86142595:C:T	rs62263332		3	86142595	61	T	C	0.4652	8.16846e-06	0.00908005	0.00203556	0.761067	rs35259978	CADM2	19016	intergenic	1.098	5	ASSET Szoutlier	8.16846e-06	0.000480255	0.00110066	cogiq,edu	scz
3:86145080:A:G	rs4575895		3	86145080	61	A	G	0.4652	1.05947e-05	0.00896612	0.00203559	0.761067	rs35259978	CADM2	21501	intergenic	3.244	6	ASSET ALL	1.05947e-05	0.000615009	0.00113523	cogiq,edu	scz
3:86145080:A:G	rs4575895		3	86145080	61	A	G	0.4652	1.05947e-05	0.00896612	0.00203559	0.761067	rs35259978	CADM2	21501	intergenic	3.244	6	ASSET Szoutlier	1.05947e-05	0.000615009	0.00113523	cogiq,edu	scz
3:86146993:G:T	rs145178380		3	86146993	61	T	G	0.4662	1.14727e-05	-0.00893151	0.00203573	0.75779	rs35259978	CADM2	23414	intergenic	0.271	7	ASSET ALL	1.14727e-05	0.000987456	0.000769963	cogiq,edu	scz
3:86146993:G:T	rs145178380		3	86146993	61	T	G	0.4662	1.14727e-05	-0.00893151	0.00203573	0.75779	rs35259978	CADM2	23414	intergenic	0.271	7	ASSET Szoutlier	1.14727e-05	0.000987456	0.000769963	cogiq,edu	scz
3:86149109:A:T	rs73138150		3	86149109	61	A	T	0.326	2.06347e-07	-0.0114599	0.00220658	0.629275	rs62261746	ENSG00000201410	25257	intergenic	0.842	7	ASSET ALL	2.06347e-07	0.0103754	1.02745e-06	scz	cogiq,edu
3:86149109:A:T	rs73138150		3	86149109	61	A	T	0.326	2.06347e-07	-0.0114599	0.00220658	0.629275	rs62261746	ENSG00000201410	25257	intergenic	0.842	7	ASSET Szoutlier	2.06347e-07	0.0103754	1.02745e-06	scz	cogiq,edu
3:86153077:C:T	rs35885688		3	86153077	61	T	C	0.4662	1.18839e-05	-0.00891609	0.00203577	0.751571	rs35259978	ENSG00000201410	21289	intergenic	0.337	6	ASSET ALL	1.18839e-05	0.00110112	0.000717025	scz	cogiq,edu
3:86153077:C:T	rs35885688		3	86153077	61	T	C	0.4662	1.18839e-05	-0.00891609	0.00203577	0.751571	rs35259978	ENSG00000201410	21289	intergenic	0.337	6	ASSET Szoutlier	1.18839e-05	0.00110112	0.000717025	scz	cogiq,edu
3:86153785:A:G	rs12493881		3	86153785	61	A	G	0.4652	2.45277e-05	-0.00842588	0.00199708	0.761067	rs35259978	ENSG00000201410	20581	intergenic	5.806	7	ASSET ALL	2.45277e-05	0.00166628	0.00103123	cogiq,edu	scz
3:86153785:A:G	rs12493881		3	86153785	61	A	G	0.4652	2.45277e-05	-0.00842588	0.00199708	0.761067	rs35259978	ENSG00000201410	20581	intergenic	5.806	7	ASSET Szoutlier	2.45277e-05	0.00166628	0.00103123	cogiq,edu	scz
3:86155871:C:T	rs17025272		3	86155871	61	T	C	0.4881	0.000265995	0.00722045	0.00198019	0.695292	rs35259978	ENSG00000201410	18495	intergenic	1.2	6	ASSET ALL	0.000265995	0.00313274	0.0072628	scz	cogiq,edu
3:86155871:C:T	rs17025272		3	86155871	61	T	C	0.4881	0.000265995	0.00722045	0.00198019	0.695292	rs35259978	ENSG00000201410	18495	intergenic	1.2	6	ASSET Szoutlier	0.000265995	0.00313274	0.0072628	scz	cogiq,edu
3:86156819:A:G	rs34974070		3	86156819	61	A	G	0.4652	1.67355e-05	0.00876785	0.0020369	0.761067	rs35259978	ENSG00000201410	17547	intergenic	2.215	6	ASSET ALL	1.67355e-05	0.00100389	0.00113523	cogiq,edu	scz
3:86156819:A:G	rs34974070		3	86156819	61	A	G	0.4652	1.67355e-05	0.00876785	0.0020369	0.761067	rs35259978	ENSG00000201410	17547	intergenic	2.215	6	ASSET Szoutlier	1.67355e-05	0.00100389	0.00113523	cogiq,edu	scz
3:86159976:G:T	rs4266190		3	86159976	61	T	G	0.4652	2.06308e-05	-0.00856527	0.0020116	0.761067	rs35259978	ENSG00000201410	14390	intergenic	0.289	NA	ASSET ALL	2.06308e-05	0.00129625	0.00110066	cogiq,edu	scz
3:86159976:G:T	rs4266190		3	86159976	61	T	G	0.4652	2.06308e-05	-0.00856527	0.0020116	0.761067	rs35259978	ENSG00000201410	14390	intergenic	0.289	NA	ASSET Szoutlier	2.06308e-05	0.00129625	0.00110066	cogiq,edu	scz
3:86167873:A:G	rs13093396		3	86167873	61	A	G	0.4771	8.00199e-06	0.00885252	0.00198259	0.670545	rs35259978	ENSG00000201410	6493	intergenic	0.426	6	ASSET ALL	8.00199e-06	0.000489343	0.0010567	scz	cogiq,edu
3:86167873:A:G	rs13093396		3	86167873	61	A	G	0.4771	8.00199e-06	0.00885252	0.00198259	0.670545	rs35259978	ENSG00000201410	6493	intergenic	0.426	6	ASSET Szoutlier	8.00199e-06	0.000489343	0.0010567	scz	cogiq,edu
3:86173192:A:G	rs58783194		3	86173192	61	A	G	0.4771	4.62592e-07	0.0102962	0.0020424	0.665222	rs35259978	ENSG00000201410	1174	intergenic	0.058	7	ASSET ALL	4.62592e-07	8.61149e-05	0.000290298	cogiq,edu	scz
3:86173192:A:G	rs58783194		3	86173192	61	A	G	0.4771	4.62592e-07	0.0102962	0.0020424	0.665222	rs35259978	ENSG00000201410	1174	intergenic	0.058	7	ASSET Szoutlier	4.62592e-07	8.61149e-05	0.000290298	cogiq,edu	scz
3:86177115:C:T	rs11127918		3	86177115	61	T	C	0.4761	3.72643e-06	0.00939444	0.00203076	0.666953	rs35259978	ENSG00000201410	2678	intergenic	0.144	7	ASSET ALL	3.72643e-06	0.000279717	0.000817778	scz	cogiq,edu
3:86177115:C:T	rs11127918		3	86177115	61	T	C	0.4761	3.72643e-06	0.00939444	0.00203076	0.666953	rs35259978	ENSG00000201410	2678	intergenic	0.144	7	ASSET Szoutlier	3.72643e-06	0.000279717	0.000817778	scz	cogiq,edu
3:86181167:C:T	rs12491181		3	86181167	61	T	C	0.4642	2.17529e-06	-0.00963657	0.00203457	0.614537	rs35259978	ENSG00000201410	6730	intergenic	6.288	7	ASSET ALL	2.17529e-06	0.000360134	0.000358183	cogiq,edu	scz
3:86181167:C:T	rs12491181		3	86181167	61	T	C	0.4642	2.17529e-06	-0.00963657	0.00203457	0.614537	rs35259978	ENSG00000201410	6730	intergenic	6.288	7	ASSET Szoutlier	2.17529e-06	0.000360134	0.000358183	cogiq,edu	scz
3:86184470:A:G	rs12631402		3	86184470	61	A	G	0.4652	2.40181e-06	-0.00959534	0.00203451	0.611343	rs35259978	ENSG00000201410	10033	intergenic	3.376	6	ASSET ALL	2.40181e-06	0.000398835	0.00035935	scz	cogiq,edu
3:86184470:A:G	rs12631402		3	86184470	61	A	G	0.4652	2.40181e-06	-0.00959534	0.00203451	0.611343	rs35259978	ENSG00000201410	10033	intergenic	3.376	6	ASSET Szoutlier	2.40181e-06	0.000398835	0.00035935	scz	cogiq,edu
3:86186640:A:G	rs13100969		3	86186640	61	A	G	0.4652	2.26223e-06	-0.00962378	0.00203528	0.611343	rs35259978	ENSG00000201410	12203	intergenic	0.728	6	ASSET ALL	2.26223e-06	0.000398835	0.000337186	scz	cogiq,edu
3:86186640:A:G	rs13100969		3	86186640	61	A	G	0.4652	2.26223e-06	-0.00962378	0.00203528	0.611343	rs35259978	ENSG00000201410	12203	intergenic	0.728	6	ASSET Szoutlier	2.26223e-06	0.000398835	0.000337186	scz	cogiq,edu
3:107239783:A:G	rs62263343		3	107239783	62	A	G	0.169	1.90569e-07	-0.01377	0.00264385	0.974188	rs9868075	BBX	2000	intergenic	2.054	5	ASSET ALL	1.90569e-07	0.040608	2.41396e-07	scz	cogiq,edu
3:107239783:A:G	rs62263343		3	107239783	62	A	G	0.169	1.90569e-07	-0.01377	0.00264385	0.974188	rs9868075	BBX	2000	intergenic	2.054	5	ASSET Szoutlier	1.90569e-07	0.040608	2.41396e-07	scz	cogiq,edu
3:107245051:G:T	rs9876650		3	107245051	62	T	G	0.166	1.01348e-07	-0.0140666	0.00264197	0.993434	rs9868075	BBX	0	intronic	0.129	5	ASSET ALL	1.01348e-07	0.0455157	1.10748e-07	scz	cogiq,edu
3:107245051:G:T	rs9876650		3	107245051	62	T	G	0.166	1.01348e-07	-0.0140666	0.00264197	0.993434	rs9868075	BBX	0	intronic	0.129	5	ASSET Szoutlier	1.01348e-07	0.0455157	1.10748e-07	scz	cogiq,edu
3:107250058:C:T	rs1875461		3	107250058	62	T	C	0.166	5.55454e-08	-0.014013	0.00257944	0.993434	rs9868075	BBX	0	intronic	7.834	NA	ASSET ALL	5.55454e-08	0.0477366	5.61085e-08	scz	cogiq,edu
3:107250058:C:T	rs1875461		3	107250058	62	T	C	0.166	5.55454e-08	-0.014013	0.00257944	0.993434	rs9868075	BBX	0	intronic	7.834	NA	ASSET Szoutlier	5.55454e-08	0.0477366	5.61085e-08	scz	cogiq,edu
3:107250912:C:T	rs9852806		3	107250912	62	T	C	0.168	9.79779e-08	0.0140908	0.00264346	0.993448	rs9868075	BBX	0	intronic	1.421	6	ASSET ALL	9.79779e-08	1.10517e-07	0.044016	cogiq,edu	scz
3:107250912:C:T	rs9852806		3	107250912	62	T	C	0.168	9.79779e-08	0.0140908	0.00264346	0.993448	rs9868075	BBX	0	intronic	1.421	6	ASSET Szoutlier	9.79779e-08	1.10517e-07	0.044016	cogiq,edu	scz
3:107252190:A:G	rs62263345		3	107252190	62	A	G	0.1252	1.02395e-05	0.0129422	0.00293337	0.70744	rs9868075	BBX	0	intronic	6.498	5	ASSET ALL	1.02395e-05	2.51784e-06	0.267352	cogiq,edu	scz
3:107252190:A:G	rs62263345		3	107252190	62	A	G	0.1252	1.02395e-05	0.0129422	0.00293337	0.70744	rs9868075	BBX	0	intronic	6.498	5	ASSET Szoutlier	1.02395e-05	2.51784e-06	0.267352	cogiq,edu	scz
3:107257359:C:T	rs9837251		3	107257359	62	T	C	0.166	1.36167e-07	-0.0137149	0.00260228	0.993434	rs9868075	BBX	0	intronic	1.354	6	ASSET ALL	1.36167e-07	0.0477366	1.44102e-07	scz	cogiq,edu
3:107257359:C:T	rs9837251		3	107257359	62	T	C	0.166	1.36167e-07	-0.0137149	0.00260228	0.993434	rs9868075	BBX	0	intronic	1.354	6	ASSET Szoutlier	1.36167e-07	0.0477366	1.44102e-07	scz	cogiq,edu
3:107260723:C:T	rs73202930		3	107260723	62	T	C	0.166	9.36045e-08	-0.0141142	0.00264374	0.993434	rs9868075	BBX	0	intronic	0.71	7	ASSET ALL	9.36045e-08	0.0477366	9.71231e-08	scz	cogiq,edu
3:107260723:C:T	rs73202930		3	107260723	62	T	C	0.166	9.36045e-08	-0.0141142	0.00264374	0.993434	rs9868075	BBX	0	intronic	0.71	7	ASSET Szoutlier	9.36045e-08	0.0477366	9.71231e-08	scz	cogiq,edu
3:107261786:C:T	rs372071651		3	107261786	62	C	T	0.167	NA	NA	NA	1	rs9868075	BBX	0	intronic	5.159	5	ASSET ALL	NA	NA	NA	NA	NA
3:107261786:C:T	rs372071651		3	107261786	62	C	T	0.167	NA	NA	NA	1	rs9868075	BBX	0	intronic	5.159	5	ASSET Szoutlier	NA	NA	NA	NA	NA
3:107261788:C:T	rs115396404		3	107261788	62	C	T	0.166	NA	NA	NA	0.993434	rs9868075	BBX	0	intronic	5.249	5	ASSET ALL	NA	NA	NA	NA	NA
3:107261788:C:T	rs115396404		3	107261788	62	C	T	0.166	NA	NA	NA	0.993434	rs9868075	BBX	0	intronic	5.249	5	ASSET Szoutlier	NA	NA	NA	NA	NA
3:107263876:A:T	rs73202936		3	107263876	62	A	T	0.167	1.25158e-06	-0.0125326	0.00258549	1	rs9868075	BBX	0	intronic	5.278	6	ASSET ALL	1.25158e-06	0.0485346	1.47774e-06	scz	cogiq,edu
3:107263876:A:T	rs73202936		3	107263876	62	A	T	0.167	1.25158e-06	-0.0125326	0.00258549	1	rs9868075	BBX	0	intronic	5.278	6	ASSET Szoutlier	1.25158e-06	0.0485346	1.47774e-06	scz	cogiq,edu
3:107266423:A:C	rs9857190		3	107266423	62	A	C	0.167	4.30935e-08	-0.0141314	0.00257981	1	rs9868075	BBX	0	intronic	2.75	6	ASSET ALL	4.30935e-08	0.0493437	4.15781e-08	scz	cogiq,edu
3:107266423:A:C	rs9857190		3	107266423	62	A	C	0.167	4.30935e-08	-0.0141314	0.00257981	1	rs9868075	BBX	0	intronic	2.75	6	ASSET Szoutlier	4.30935e-08	0.0493437	4.15781e-08	scz	cogiq,edu
3:107266759:G:T	rs9877739		3	107266759	62	T	G	0.167	4.11781e-08	0.014163	0.00258179	1	rs9868075	BBX	0	intronic	5.382	7	ASSET ALL	4.11781e-08	3.66073e-08	0.0534314	cogiq,edu	scz
3:107266759:G:T	rs9877739		3	107266759	62	T	G	0.167	4.11781e-08	0.014163	0.00258179	1	rs9868075	BBX	0	intronic	5.382	7	ASSET Szoutlier	4.11781e-08	3.66073e-08	0.0534314	cogiq,edu	scz
3:107268609:C:T	rs9868075	rs9868075	3	107268609	62	T	C	0.167	2.99096e-08	-0.014296	0.00257958	1	rs9868075	BBX	0	intronic	2.257	6	ASSET ALL	2.99096e-08	0.0419502	3.33356e-08	scz	cogiq,edu
3:107268609:C:T	rs9868075	rs9868075	3	107268609	62	T	C	0.167	2.99096e-08	-0.014296	0.00257958	1	rs9868075	BBX	0	intronic	2.257	6	ASSET Szoutlier	2.99096e-08	0.0419502	3.33356e-08	scz	cogiq,edu
3:107280241:A:G	rs13317489		3	107280241	62	A	G	0.166	4.50573e-08	-0.0141133	0.00258022	0.993434	rs9868075	BBX	0	intronic	2.445	7	ASSET ALL	4.50573e-08	0.0493437	4.357e-08	scz	cogiq,edu
3:107280241:A:G	rs13317489		3	107280241	62	A	G	0.166	4.50573e-08	-0.0141133	0.00258022	0.993434	rs9868075	BBX	0	intronic	2.445	7	ASSET Szoutlier	4.50573e-08	0.0493437	4.357e-08	scz	cogiq,edu
3:107281014:C:T	rs78658409		3	107281014	62	T	C	0.166	1.43328e-07	-0.0138545	0.00263347	0.993434	rs9868075	BBX	0	intronic	15.44	2b	ASSET ALL	1.43328e-07	0.0485346	1.49594e-07	scz	cogiq,edu
3:107281014:C:T	rs78658409		3	107281014	62	T	C	0.166	1.43328e-07	-0.0138545	0.00263347	0.993434	rs9868075	BBX	0	intronic	15.44	2b	ASSET Szoutlier	1.43328e-07	0.0485346	1.49594e-07	scz	cogiq,edu
3:107282056:C:T	rs13319315		3	107282056	62	T	C	0.166	6.59937e-08	-0.0142799	0.00264356	0.993434	rs9868075	BBX	0	intronic	6.21	3a	ASSET ALL	6.59937e-08	0.0470272	6.82646e-08	scz	cogiq,edu
3:107282056:C:T	rs13319315		3	107282056	62	T	C	0.166	6.59937e-08	-0.0142799	0.00264356	0.993434	rs9868075	BBX	0	intronic	6.21	3a	ASSET Szoutlier	6.59937e-08	0.0470272	6.82646e-08	scz	cogiq,edu
3:107283815:A:G	rs9882331		3	107283815	62	A	G	0.166	4.47021e-08	0.014066	0.00257092	0.993434	rs9868075	BBX	0	intronic	1.151	7	ASSET ALL	4.47021e-08	4.32523e-08	0.0492947	cogiq,edu	scz
3:107283815:A:G	rs9882331		3	107283815	62	A	G	0.166	4.47021e-08	0.014066	0.00257092	0.993434	rs9868075	BBX	0	intronic	1.151	7	ASSET Szoutlier	4.47021e-08	4.32523e-08	0.0492947	cogiq,edu	scz
3:107288010:A:G	rs9842211		3	107288010	62	A	G	0.167	4.63816e-08	-0.0141059	0.0025813	1	rs9868075	BBX	0	intronic	4.891	6	ASSET ALL	4.63816e-08	0.0500849	4.4251e-08	scz	cogiq,edu
3:107288010:A:G	rs9842211		3	107288010	62	A	G	0.167	4.63816e-08	-0.0141059	0.0025813	1	rs9868075	BBX	0	intronic	4.891	6	ASSET Szoutlier	4.63816e-08	0.0500849	4.4251e-08	scz	cogiq,edu
3:107294634:A:G	rs28428925		3	107294634	62	A	G	0.1252	7.9955e-06	-0.0130867	0.00293075	0.70744	rs9868075	BBX	0	intronic	2.276	7	ASSET ALL	7.9955e-06	0.267485	1.93148e-06	scz	cogiq,edu
3:107294634:A:G	rs28428925		3	107294634	62	A	G	0.1252	7.9955e-06	-0.0130867	0.00293075	0.70744	rs9868075	BBX	0	intronic	2.276	7	ASSET Szoutlier	7.9955e-06	0.267485	1.93148e-06	scz	cogiq,edu
3:107295645:A:G	rs7639376		3	107295645	62	A	G	0.167	6.46588e-08	-0.0139777	0.00258587	1	rs9868075	BBX	0	intronic	1.131	7	ASSET ALL	6.46588e-08	0.0533671	5.88767e-08	scz	cogiq,edu
3:107295645:A:G	rs7639376		3	107295645	62	A	G	0.167	6.46588e-08	-0.0139777	0.00258587	1	rs9868075	BBX	0	intronic	1.131	7	ASSET Szoutlier	6.46588e-08	0.0533671	5.88767e-08	scz	cogiq,edu
3:107295665:C:T	rs7639292		3	107295665	62	T	C	0.1521	2.87675e-07	-0.0135839	0.00264723	0.904198	rs9868075	BBX	0	intronic	0.229	7	ASSET ALL	2.87675e-07	0.0995909	1.5198e-07	scz	cogiq,edu
3:107295665:C:T	rs7639292		3	107295665	62	T	C	0.1521	2.87675e-07	-0.0135839	0.00264723	0.904198	rs9868075	BBX	0	intronic	0.229	7	ASSET Szoutlier	2.87675e-07	0.0995909	1.5198e-07	scz	cogiq,edu
3:107296628:A:G	rs28513882		3	107296628	62	A	G	0.172	5.64771e-08	-0.0141765	0.00261096	0.96787	rs9868075	BBX	0	intronic	3.724	5	ASSET ALL	5.64771e-08	0.0635864	4.28654e-08	scz	cogiq,edu
3:107296628:A:G	rs28513882		3	107296628	62	A	G	0.172	5.64771e-08	-0.0141765	0.00261096	0.96787	rs9868075	BBX	0	intronic	3.724	5	ASSET Szoutlier	5.64771e-08	0.0635864	4.28654e-08	scz	cogiq,edu
3:107296969:A:G	rs62261974		3	107296969	62	A	G	0.172	2.37299e-07	0.0135386	0.00261997	0.96787	rs9868075	BBX	0	intronic	7.456	7	ASSET ALL	2.37299e-07	1.97422e-07	0.062573	cogiq,edu	scz
3:107296969:A:G	rs62261974		3	107296969	62	A	G	0.172	2.37299e-07	0.0135386	0.00261997	0.96787	rs9868075	BBX	0	intronic	7.456	7	ASSET Szoutlier	2.37299e-07	1.97422e-07	0.062573	cogiq,edu	scz
3:107297351:C:T	rs35772758		3	107297351	62	T	C	0.166	1.58157e-07	0.013822	0.00263637	0.96733	rs9868075	BBX	0	intronic	3.593	5	ASSET ALL	1.58157e-07	2.0532e-07	0.0392267	cogiq,edu	scz
3:107297351:C:T	rs35772758		3	107297351	62	T	C	0.166	1.58157e-07	0.013822	0.00263637	0.96733	rs9868075	BBX	0	intronic	3.593	5	ASSET Szoutlier	1.58157e-07	2.0532e-07	0.0392267	cogiq,edu	scz
3:107303068:A:G	rs191832862		3	107303068	62	G	A	0.1491	NA	NA	NA	0.88574	rs9868075	BBX	0	intronic	0.236	6	ASSET ALL	NA	NA	NA	NA	NA
3:107303068:A:G	rs191832862		3	107303068	62	G	A	0.1491	NA	NA	NA	0.88574	rs9868075	BBX	0	intronic	0.236	6	ASSET Szoutlier	NA	NA	NA	NA	NA
3:107304699:A:G	rs7635655		3	107304699	62	A	G	0.1491	1.24713e-06	-0.0131718	0.00271696	0.88574	rs9868075	BBX	0	intronic	4.564	6	ASSET ALL	1.24713e-06	0.0917021	7.79171e-07	scz	cogiq,edu
3:107304699:A:G	rs7635655		3	107304699	62	A	G	0.1491	1.24713e-06	-0.0131718	0.00271696	0.88574	rs9868075	BBX	0	intronic	4.564	6	ASSET Szoutlier	1.24713e-06	0.0917021	7.79171e-07	scz	cogiq,edu
3:107307807:A:G	rs9823983		3	107307807	62	A	G	0.164	4.18301e-07	0.0134399	0.00265589	0.980409	rs9868075	BBX	0	intronic	0.883	7	ASSET ALL	4.18301e-07	4.5579e-07	0.0493128	cogiq,edu	scz
3:107307807:A:G	rs9823983		3	107307807	62	A	G	0.164	4.18301e-07	0.0134399	0.00265589	0.980409	rs9868075	BBX	0	intronic	0.883	7	ASSET Szoutlier	4.18301e-07	4.5579e-07	0.0493128	cogiq,edu	scz
3:107316938:A:G	rs9288851		3	107316938	62	A	G	0.164	1.97742e-07	0.0134913	0.00259375	0.980409	rs9868075	BBX	0	intronic	6.816	5	ASSET ALL	1.97742e-07	1.82262e-07	0.0559198	cogiq,edu	scz
3:107316938:A:G	rs9288851		3	107316938	62	A	G	0.164	1.97742e-07	0.0134913	0.00259375	0.980409	rs9868075	BBX	0	intronic	6.816	5	ASSET Szoutlier	1.97742e-07	1.82262e-07	0.0559198	cogiq,edu	scz
3:107320566:A:G	rs2176889		3	107320566	62	A	G	0.1501	1.54394e-06	-0.013016	0.00270859	0.87875	rs9868075	BBX	0	intronic	7.758	NA	ASSET ALL	1.54394e-06	0.0995909	8.99875e-07	scz	cogiq,edu
3:107320566:A:G	rs2176889		3	107320566	62	A	G	0.1501	1.54394e-06	-0.013016	0.00270859	0.87875	rs9868075	BBX	0	intronic	7.758	NA	ASSET Szoutlier	1.54394e-06	0.0995909	8.99875e-07	scz	cogiq,edu
3:107321616:C:G	rs9832655		3	107321616	62	C	G	0.1491	1.3302e-06	-0.0131232	0.00271409	0.88574	rs9868075	BBX	0	intronic	0.106	7	ASSET ALL	1.3302e-06	0.0981939	7.7918e-07	scz	cogiq,edu
3:107321616:C:G	rs9832655		3	107321616	62	C	G	0.1491	1.3302e-06	-0.0131232	0.00271409	0.88574	rs9868075	BBX	0	intronic	0.106	7	ASSET Szoutlier	1.3302e-06	0.0981939	7.7918e-07	scz	cogiq,edu
3:107322044:A:G	rs9874329		3	107322044	62	A	G	0.165	4.99643e-07	0.0133279	0.00265155	0.973837	rs9868075	BBX	0	intronic	1.18	7	ASSET ALL	4.99643e-07	5.2429e-07	0.0517283	cogiq,edu	scz
3:107322044:A:G	rs9874329		3	107322044	62	A	G	0.165	4.99643e-07	0.0133279	0.00265155	0.973837	rs9868075	BBX	0	intronic	1.18	7	ASSET Szoutlier	4.99643e-07	5.2429e-07	0.0517283	cogiq,edu	scz
3:107328258:A:G	rs9878536		3	107328258	62	A	G	0.165	5.15579e-07	0.0132987	0.00264891	0.973837	rs9868075	BBX	0	intronic	6.685	7	ASSET ALL	5.15579e-07	4.93822e-07	0.0567739	cogiq,edu	scz
3:107328258:A:G	rs9878536		3	107328258	62	A	G	0.165	5.15579e-07	0.0132987	0.00264891	0.973837	rs9868075	BBX	0	intronic	6.685	7	ASSET Szoutlier	5.15579e-07	4.93822e-07	0.0567739	cogiq,edu	scz
3:107330905:G:T	rs9856673		3	107330905	62	T	G	0.1501	1.33233e-06	-0.0131146	0.0027125	0.87875	rs9868075	BBX	0	intronic	2.599	6	ASSET ALL	1.33233e-06	0.0969493	7.90519e-07	scz	cogiq,edu
3:107330905:G:T	rs9856673		3	107330905	62	T	G	0.1501	1.33233e-06	-0.0131146	0.0027125	0.87875	rs9868075	BBX	0	intronic	2.599	6	ASSET Szoutlier	1.33233e-06	0.0969493	7.90519e-07	scz	cogiq,edu
3:107331068:C:T	rs9856715		3	107331068	62	T	C	0.1501	1.31005e-06	-0.0131252	0.00271282	0.87875	rs9868075	BBX	0	intronic	0.179	5	ASSET ALL	1.31005e-06	0.103876	7.24724e-07	scz	cogiq,edu
3:107331068:C:T	rs9856715		3	107331068	62	T	C	0.1501	1.31005e-06	-0.0131252	0.00271282	0.87875	rs9868075	BBX	0	intronic	0.179	5	ASSET Szoutlier	1.31005e-06	0.103876	7.24724e-07	scz	cogiq,edu
3:107332519:A:G	rs62261980		3	107332519	62	A	G	0.1491	1.18187e-06	-0.0131868	0.00271408	0.88574	rs9868075	BBX	0	intronic	2.17	7	ASSET ALL	1.18187e-06	0.0981939	6.87332e-07	scz	cogiq,edu
3:107332519:A:G	rs62261980		3	107332519	62	A	G	0.1491	1.18187e-06	-0.0131868	0.00271408	0.88574	rs9868075	BBX	0	intronic	2.17	7	ASSET Szoutlier	1.18187e-06	0.0981939	6.87332e-07	scz	cogiq,edu
3:107333473:A:G	rs9868167		3	107333473	62	A	G	0.165	1.70561e-07	-0.0135355	0.00258862	0.973837	rs9868075	BBX	0	intronic	0.473	7	ASSET ALL	1.70561e-07	0.0469722	1.85663e-07	scz	cogiq,edu
3:107333473:A:G	rs9868167		3	107333473	62	A	G	0.165	1.70561e-07	-0.0135355	0.00258862	0.973837	rs9868075	BBX	0	intronic	0.473	7	ASSET Szoutlier	1.70561e-07	0.0469722	1.85663e-07	scz	cogiq,edu
3:107338952:G:T	rs9815412		3	107338952	62	T	G	0.165	3.66589e-07	0.0134711	0.0026489	0.973837	rs9868075	BBX	0	intronic	4.145	6	ASSET ALL	3.66589e-07	3.60437e-07	0.054243	cogiq,edu	scz
3:107338952:G:T	rs9815412		3	107338952	62	T	G	0.165	3.66589e-07	0.0134711	0.0026489	0.973837	rs9868075	BBX	0	intronic	4.145	6	ASSET Szoutlier	3.66589e-07	3.60437e-07	0.054243	cogiq,edu	scz
3:107339079:C:G	rs9871041		3	107339079	62	C	G	0.165	1.49723e-07	0.0135407	0.00257775	0.973837	rs9868075	BBX	0	intronic	2.784	7	ASSET ALL	1.49723e-07	1.44724e-07	0.0525287	cogiq,edu	scz
3:107339079:C:G	rs9871041		3	107339079	62	C	G	0.165	1.49723e-07	0.0135407	0.00257775	0.973837	rs9868075	BBX	0	intronic	2.784	7	ASSET Szoutlier	1.49723e-07	1.44724e-07	0.0525287	cogiq,edu	scz
3:107340246:C:T	rs13316169		3	107340246	62	T	C	0.165	3.98907e-07	0.0134315	0.00264949	0.973837	rs9868075	BBX	0	intronic	4.929	5	ASSET ALL	3.98907e-07	3.8813e-07	0.0550757	cogiq,edu	scz
3:107340246:C:T	rs13316169		3	107340246	62	T	C	0.165	3.98907e-07	0.0134315	0.00264949	0.973837	rs9868075	BBX	0	intronic	4.929	5	ASSET Szoutlier	3.98907e-07	3.8813e-07	0.0550757	cogiq,edu	scz
3:107340769:A:G	rs9839653		3	107340769	62	A	G	0.165	5.21994e-07	0.0133015	0.00265072	0.973837	rs9868075	BBX	0	intronic	1.154	6	ASSET ALL	5.21994e-07	5.15749e-07	0.0550757	cogiq,edu	scz
3:107340769:A:G	rs9839653		3	107340769	62	A	G	0.165	5.21994e-07	0.0133015	0.00265072	0.973837	rs9868075	BBX	0	intronic	1.154	6	ASSET Szoutlier	5.21994e-07	5.15749e-07	0.0550757	cogiq,edu	scz
3:107341448:A:G	rs9844507		3	107341448	62	A	G	0.165	3.80623e-07	0.0130895	0.00257748	0.973837	rs9868075	BBX	0	intronic	0.45	7	ASSET ALL	3.80623e-07	3.69359e-07	0.0550757	cogiq,edu	scz
3:107341448:A:G	rs9844507		3	107341448	62	A	G	0.165	3.80623e-07	0.0130895	0.00257748	0.973837	rs9868075	BBX	0	intronic	0.45	7	ASSET Szoutlier	3.80623e-07	3.69359e-07	0.0550757	cogiq,edu	scz
3:107342314:G:T	rs62261982		3	107342314	62	T	G	0.1501	1.43404e-06	0.0130794	0.00271344	0.87875	rs9868075	BBX	0	intronic	3.326	7	ASSET ALL	1.43404e-06	8.08945e-07	0.102434	cogiq,edu	scz
3:107342314:G:T	rs62261982		3	107342314	62	T	G	0.1501	1.43404e-06	0.0130794	0.00271344	0.87875	rs9868075	BBX	0	intronic	3.326	7	ASSET Szoutlier	1.43404e-06	8.08945e-07	0.102434	cogiq,edu	scz
3:107342662:A:G	rs13321566		3	107342662	62	A	G	0.1501	1.63161e-06	0.0127706	0.00266365	0.87875	rs9868075	BBX	0	intronic	1.13	7	ASSET ALL	1.63161e-06	9.1545e-07	0.103809	cogiq,edu	scz
3:107342662:A:G	rs13321566		3	107342662	62	A	G	0.1501	1.63161e-06	0.0127706	0.00266365	0.87875	rs9868075	BBX	0	intronic	1.13	7	ASSET Szoutlier	1.63161e-06	9.1545e-07	0.103809	cogiq,edu	scz
3:107342777:A:G	rs9813169		3	107342777	62	A	G	0.1113	2.79921e-05	-0.0129051	0.00308054	0.62156	rs9868075	BBX	0	intronic	1.536	5	ASSET ALL	2.79921e-05	0.311856	6.3515e-06	scz	cogiq,edu
3:107342777:A:G	rs9813169		3	107342777	62	A	G	0.1113	2.79921e-05	-0.0129051	0.00308054	0.62156	rs9868075	BBX	0	intronic	1.536	5	ASSET Szoutlier	2.79921e-05	0.311856	6.3515e-06	scz	cogiq,edu
3:107343299:A:G	rs9817583		3	107343299	62	A	G	0.1491	1.9045e-06	-0.0127738	0.00268172	0.872657	rs9868075	BBX	0	intronic	2.995	7	ASSET ALL	1.9045e-06	0.11342	9.87459e-07	scz	cogiq,edu
3:107343299:A:G	rs9817583		3	107343299	62	A	G	0.1491	1.9045e-06	-0.0127738	0.00268172	0.872657	rs9868075	BBX	0	intronic	2.995	7	ASSET Szoutlier	1.9045e-06	0.11342	9.87459e-07	scz	cogiq,edu
3:107343373:A:G	rs9855062		3	107343373	62	A	G	0.1501	1.58003e-06	0.0130268	0.00271344	0.87875	rs9868075	BBX	0	intronic	10.5	7	ASSET ALL	1.58003e-06	8.84751e-07	0.103809	cogiq,edu	scz
3:107343373:A:G	rs9855062		3	107343373	62	A	G	0.1501	1.58003e-06	0.0130268	0.00271344	0.87875	rs9868075	BBX	0	intronic	10.5	7	ASSET Szoutlier	1.58003e-06	8.84751e-07	0.103809	cogiq,edu	scz
3:107343437:C:T	rs9817496		3	107343437	62	T	C	0.1491	8.33162e-07	-0.0130512	0.00264868	0.872657	rs9868075	BBX	0	intronic	0.998	7	ASSET ALL	8.33162e-07	0.112035	4.15876e-07	scz	cogiq,edu
3:107343437:C:T	rs9817496		3	107343437	62	T	C	0.1491	8.33162e-07	-0.0130512	0.00264868	0.872657	rs9868075	BBX	0	intronic	0.998	7	ASSET Szoutlier	8.33162e-07	0.112035	4.15876e-07	scz	cogiq,edu
3:107356200:C:G	rs9830054		3	107356200	62	C	G	0.165	1.87319e-07	0.0134785	0.0025863	0.973837	rs9868075	BBX	0	intronic	1.067	7	ASSET ALL	1.87319e-07	1.72148e-07	0.0559198	cogiq,edu	scz
3:107356200:C:G	rs9830054		3	107356200	62	C	G	0.165	1.87319e-07	0.0134785	0.0025863	0.973837	rs9868075	BBX	0	intronic	1.067	7	ASSET Szoutlier	1.87319e-07	1.72148e-07	0.0559198	cogiq,edu	scz
3:107356983:C:G	rs62261998		3	107356983	62	C	G	0.165	4.74406e-07	0.0133571	0.00265211	0.973837	rs9868075	BBX	0	intronic	0.864	5	ASSET ALL	4.74406e-07	4.59129e-07	0.0559198	cogiq,edu	scz
3:107356983:C:G	rs62261998		3	107356983	62	C	G	0.165	4.74406e-07	0.0133571	0.00265211	0.973837	rs9868075	BBX	0	intronic	0.864	5	ASSET Szoutlier	4.74406e-07	4.59129e-07	0.0559198	cogiq,edu	scz
3:107362789:A:G	rs28538945		3	107362789	62	A	G	0.165	5.18469e-07	-0.01329	0.00264776	0.973837	rs9868075	BBX	0	intronic	2.793	5	ASSET ALL	5.18469e-07	0.054237	5.19984e-07	scz	cogiq,edu
3:107362789:A:G	rs28538945		3	107362789	62	A	G	0.165	5.18469e-07	-0.01329	0.00264776	0.973837	rs9868075	BBX	0	intronic	2.793	5	ASSET Szoutlier	5.18469e-07	0.054237	5.19984e-07	scz	cogiq,edu
3:107366390:A:C	rs6437738		3	107366390	62	A	C	0.165	2.06063e-07	-0.0134212	0.00258409	0.973837	rs9868075	BBX	0	intronic	3.93	7	ASSET ALL	2.06063e-07	0.054237	1.96264e-07	scz	cogiq,edu
3:107366390:A:C	rs6437738		3	107366390	62	A	C	0.165	2.06063e-07	-0.0134212	0.00258409	0.973837	rs9868075	BBX	0	intronic	3.93	7	ASSET Szoutlier	2.06063e-07	0.054237	1.96264e-07	scz	cogiq,edu
3:107368077:A:T	rs9810356		3	107368077	62	A	T	0.165	1.686e-07	-0.0135157	0.00258376	0.973837	rs9868075	BBX	0	intronic	4.697	7	ASSET ALL	1.686e-07	0.0559216	1.54061e-07	scz	cogiq,edu
3:107368077:A:T	rs9810356		3	107368077	62	A	T	0.165	1.686e-07	-0.0135157	0.00258376	0.973837	rs9868075	BBX	0	intronic	4.697	7	ASSET Szoutlier	1.686e-07	0.0559216	1.54061e-07	scz	cogiq,edu
3:107368960:A:G	rs17391822		3	107368960	62	A	G	0.165	2.02783e-07	0.013435	0.00258526	0.973837	rs9868075	BBX	0	intronic	6.593	6	ASSET ALL	2.02783e-07	1.87164e-07	0.0559198	cogiq,edu	scz
3:107368960:A:G	rs17391822		3	107368960	62	A	G	0.165	2.02783e-07	0.013435	0.00258526	0.973837	rs9868075	BBX	0	intronic	6.593	6	ASSET Szoutlier	2.02783e-07	1.87164e-07	0.0559198	cogiq,edu	scz
3:107369755:A:G	rs6783198		3	107369755	62	A	G	0.165	2.97731e-07	0.0136473	0.00266295	0.973837	rs9868075	BBX	0	intronic	7.227	4	ASSET ALL	2.97731e-07	2.80667e-07	0.0559198	cogiq,edu	scz
3:107369755:A:G	rs6783198		3	107369755	62	A	G	0.165	2.97731e-07	0.0136473	0.00266295	0.973837	rs9868075	BBX	0	intronic	7.227	4	ASSET Szoutlier	2.97731e-07	2.80667e-07	0.0559198	cogiq,edu	scz
3:107370610:A:C	rs62262002		3	107370610	62	A	C	0.165	3.37376e-07	0.0134985	0.0026461	0.973837	rs9868075	BBX	0	intronic	1.364	5	ASSET ALL	3.37376e-07	3.20269e-07	0.0559198	cogiq,edu	scz
3:107370610:A:C	rs62262002		3	107370610	62	A	C	0.165	3.37376e-07	0.0134985	0.0026461	0.973837	rs9868075	BBX	0	intronic	1.364	5	ASSET Szoutlier	3.37376e-07	3.20269e-07	0.0559198	cogiq,edu	scz
3:107373434:A:G	rs9854942		3	107373434	62	A	G	0.165	4.72132e-07	0.0133546	0.00265114	0.973837	rs9868075	BBX	0	intronic	1.465	7	ASSET ALL	4.72132e-07	4.56803e-07	0.0559198	cogiq,edu	scz
3:107373434:A:G	rs9854942		3	107373434	62	A	G	0.165	4.72132e-07	0.0133546	0.00265114	0.973837	rs9868075	BBX	0	intronic	1.465	7	ASSET Szoutlier	4.72132e-07	4.56803e-07	0.0559198	cogiq,edu	scz
3:107374640:C:T	rs75774080		3	107374640	62	T	C	0.165	2.2128e-07	-0.0137114	0.00264673	0.973837	rs9868075	BBX	0	intronic	1.201	6	ASSET ALL	2.2128e-07	0.0559216	2.05204e-07	scz	cogiq,edu
3:107374640:C:T	rs75774080		3	107374640	62	T	C	0.165	2.2128e-07	-0.0137114	0.00264673	0.973837	rs9868075	BBX	0	intronic	1.201	6	ASSET Szoutlier	2.2128e-07	0.0559216	2.05204e-07	scz	cogiq,edu
3:107377447:C:T	rs13314153		3	107377447	62	T	C	0.165	5.35622e-07	-0.0132787	0.00264881	0.973837	rs9868075	BBX	0	intronic	3.503	5	ASSET ALL	5.35622e-07	0.0585771	4.98319e-07	scz	cogiq,edu
3:107377447:C:T	rs13314153		3	107377447	62	T	C	0.165	5.35622e-07	-0.0132787	0.00264881	0.973837	rs9868075	BBX	0	intronic	3.503	5	ASSET Szoutlier	5.35622e-07	0.0585771	4.98319e-07	scz	cogiq,edu
3:107378315:A:T	rs9288852		3	107378315	62	A	T	0.166	4.69249e-07	0.0133578	0.00265116	0.96757	rs9868075	BBX	0	intronic	4.395	7	ASSET ALL	4.69249e-07	4.3965e-07	0.0577266	cogiq,edu	scz
3:107378315:A:T	rs9288852		3	107378315	62	A	T	0.166	4.69249e-07	0.0133578	0.00265116	0.96757	rs9868075	BBX	0	intronic	4.395	7	ASSET Szoutlier	4.69249e-07	4.3965e-07	0.0577266	cogiq,edu	scz
3:107378989:A:G	rs62262004		3	107378989	62	A	G	0.165	5.03929e-07	0.0133215	0.00265115	0.973837	rs9868075	BBX	0	intronic	1.529	6	ASSET ALL	5.03929e-07	4.8203e-07	0.0567739	cogiq,edu	scz
3:107378989:A:G	rs62262004		3	107378989	62	A	G	0.165	5.03929e-07	0.0133215	0.00265115	0.973837	rs9868075	BBX	0	intronic	1.529	6	ASSET Szoutlier	5.03929e-07	4.8203e-07	0.0567739	cogiq,edu	scz
3:107381646:C:T	rs62262006		3	107381646	62	T	C	0.165	7.22693e-07	0.013087	0.00264109	0.973837	rs9868075	BBX	0	UTR5	4.303	3a	ASSET ALL	7.22693e-07	7.17064e-07	0.0558909	cogiq,edu	scz
3:107381646:C:T	rs62262006		3	107381646	62	T	C	0.165	7.22693e-07	0.013087	0.00264109	0.973837	rs9868075	BBX	0	UTR5	4.303	3a	ASSET Szoutlier	7.22693e-07	7.17064e-07	0.0558909	cogiq,edu	scz
3:107381651:A:C	rs9869574		3	107381651	62	A	C	0.165	5.76932e-07	0.013262	0.00265305	0.973837	rs9868075	BBX	0	UTR5	1.506	3a	ASSET ALL	5.76932e-07	5.74427e-07	0.0549707	cogiq,edu	scz
3:107381651:A:C	rs9869574		3	107381651	62	A	C	0.165	5.76932e-07	0.013262	0.00265305	0.973837	rs9868075	BBX	0	UTR5	1.506	3a	ASSET Szoutlier	5.76932e-07	5.74427e-07	0.0549707	cogiq,edu	scz
3:107385668:C:T	rs28447555		3	107385668	62	T	C	0.167	5.58223e-07	-0.013153	0.0026279	0.922093	rs9868075	BBX	0	intronic	8.578	6	ASSET ALL	5.58223e-07	0.0683271	4.46301e-07	scz	cogiq,edu
3:107385668:C:T	rs28447555		3	107385668	62	T	C	0.167	5.58223e-07	-0.013153	0.0026279	0.922093	rs9868075	BBX	0	intronic	8.578	6	ASSET Szoutlier	5.58223e-07	0.0683271	4.46301e-07	scz	cogiq,edu
3:107395133:A:G	rs9811759		3	107395133	62	A	G	0.167	5.69554e-07	0.0131348	0.00262631	0.922093	rs9868075	BBX	0	intronic	3.911	7	ASSET ALL	5.69554e-07	4.70339e-07	0.066228	cogiq,edu	scz
3:107395133:A:G	rs9811759		3	107395133	62	A	G	0.167	5.69554e-07	0.0131348	0.00262631	0.922093	rs9868075	BBX	0	intronic	3.911	7	ASSET Szoutlier	5.69554e-07	4.70339e-07	0.066228	cogiq,edu	scz
3:107395302:C:T	rs2399213		3	107395302	62	T	C	0.167	5.54059e-07	0.0131813	0.00263279	0.922093	rs9868075	BBX	0	intronic	1.055	7	ASSET ALL	5.54059e-07	4.56815e-07	0.066228	cogiq,edu	scz
3:107395302:C:T	rs2399213		3	107395302	62	T	C	0.167	5.54059e-07	0.0131813	0.00263279	0.922093	rs9868075	BBX	0	intronic	1.055	7	ASSET Szoutlier	5.54059e-07	4.56815e-07	0.066228	cogiq,edu	scz
3:107405045:C:T	rs17811557		3	107405045	62	T	C	0.169	2.64758e-07	0.0133114	0.00258628	0.910195	rs9868075	BBX	0	intronic	2.652	6	ASSET ALL	2.64758e-07	1.8019e-07	0.0769529	cogiq,edu	scz
3:107405045:C:T	rs17811557		3	107405045	62	T	C	0.169	2.64758e-07	0.0133114	0.00258628	0.910195	rs9868075	BBX	0	intronic	2.652	6	ASSET Szoutlier	2.64758e-07	1.8019e-07	0.0769529	cogiq,edu	scz
3:107412522:A:G	rs62262025		3	107412522	62	A	G	0.169	NA	NA	NA	0.910195	rs9868075	BBX	0	intronic	2.883	6	ASSET ALL	NA	NA	NA	NA	NA
3:107412522:A:G	rs62262025		3	107412522	62	A	G	0.169	NA	NA	NA	0.910195	rs9868075	BBX	0	intronic	2.883	6	ASSET Szoutlier	NA	NA	NA	NA	NA
3:107424894:A:G	rs13323455		3	107424894	62	A	G	0.165	6.02955e-06	0.0120238	0.00265699	0.80689	rs9868075	BBX	0	intronic	0.265	6	ASSET ALL	6.02955e-06	9.60828e-07	0.397744	cogiq,edu	scz
3:107424894:A:G	rs13323455		3	107424894	62	A	G	0.165	6.02955e-06	0.0120238	0.00265699	0.80689	rs9868075	BBX	0	intronic	0.265	6	ASSET Szoutlier	6.02955e-06	9.60828e-07	0.397744	cogiq,edu	scz
3:107430896:C:T	rs9874584		3	107430896	62	T	C	0.165	1.02092e-05	0.0117094	0.00265356	0.833105	rs9868075	BBX	0	intronic	4.314	6	ASSET ALL	1.02092e-05	1.42894e-06	0.469593	cogiq,edu	scz
3:107430896:C:T	rs9874584		3	107430896	62	T	C	0.165	1.02092e-05	0.0117094	0.00265356	0.833105	rs9868075	BBX	0	intronic	4.314	6	ASSET Szoutlier	1.02092e-05	1.42894e-06	0.469593	cogiq,edu	scz
3:107446233:G:T	rs1994925		3	107446233	62	T	G	0.165	3.00558e-06	0.0121149	0.00259396	0.833105	rs9868075	BBX	0	intronic	11.86	NA	ASSET ALL	3.00558e-06	3.58298e-07	0.507789	cogiq,edu	scz
3:107446233:G:T	rs1994925		3	107446233	62	T	G	0.165	3.00558e-06	0.0121149	0.00259396	0.833105	rs9868075	BBX	0	intronic	11.86	NA	ASSET Szoutlier	3.00558e-06	3.58298e-07	0.507789	cogiq,edu	scz
3:107446903:A:G	rs73208514		3	107446903	62	A	G	0.165	8.28445e-06	0.0118313	0.00265412	0.833105	rs9868075	BBX	0	intronic	1.978	4	ASSET ALL	8.28445e-06	1.10282e-06	0.486598	cogiq,edu	scz
3:107446903:A:G	rs73208514		3	107446903	62	A	G	0.165	8.28445e-06	0.0118313	0.00265412	0.833105	rs9868075	BBX	0	intronic	1.978	4	ASSET Szoutlier	8.28445e-06	1.10282e-06	0.486598	cogiq,edu	scz
3:107449508:C:T	rs9839651		3	107449508	62	T	C	0.165	7.48991e-06	0.0118901	0.00265447	0.833105	rs9868075	BBX	0	intronic	3.936	7	ASSET ALL	7.48991e-06	9.81663e-07	0.490798	cogiq,edu	scz
3:107449508:C:T	rs9839651		3	107449508	62	T	C	0.165	7.48991e-06	0.0118901	0.00265447	0.833105	rs9868075	BBX	0	intronic	3.936	7	ASSET Szoutlier	7.48991e-06	9.81663e-07	0.490798	cogiq,edu	scz
3:107450331:A:G	rs9862385		3	107450331	62	A	G	0.1809	4.43652e-06	0.0115418	0.00251466	0.727713	rs9868075	BBX	0	intronic	3.812	7	ASSET ALL	4.43652e-06	8.49921e-07	0.324123	cogiq,edu	scz
3:107450331:A:G	rs9862385		3	107450331	62	A	G	0.1809	4.43652e-06	0.0115418	0.00251466	0.727713	rs9868075	BBX	0	intronic	3.812	7	ASSET Szoutlier	4.43652e-06	8.49921e-07	0.324123	cogiq,edu	scz
3:107466069:C:T	rs9853274		3	107466069	62	T	C	0.165	2.62154e-05	-0.0112121	0.00266696	0.833105	rs9868075	BBX	0	intronic	2.37	6	ASSET ALL	2.62154e-05	0.507961	3.63378e-06	scz	cogiq,edu
3:107466069:C:T	rs9853274		3	107466069	62	T	C	0.165	2.62154e-05	-0.0112121	0.00266696	0.833105	rs9868075	BBX	0	intronic	2.37	6	ASSET Szoutlier	2.62154e-05	0.507961	3.63378e-06	scz	cogiq,edu
3:107470258:A:G	rs2172733		3	107470258	62	A	G	0.172	2.95809e-06	-0.0119693	0.00256099	0.793345	rs9868075	BBX	0	intronic	2.993	NA	ASSET ALL	2.95809e-06	0.509478	3.51108e-07	scz	cogiq,edu
3:107470258:A:G	rs2172733		3	107470258	62	A	G	0.172	2.95809e-06	-0.0119693	0.00256099	0.793345	rs9868075	BBX	0	intronic	2.993	NA	ASSET Szoutlier	2.95809e-06	0.509478	3.51108e-07	scz	cogiq,edu
3:107473641:A:G	rs9853561		3	107473641	62	A	G	0.165	3.05544e-06	0.012092	0.00259093	0.833105	rs9868075	BBX	0	intronic	9.045	6	ASSET ALL	3.05544e-06	3.55563e-07	0.520738	cogiq,edu	scz
3:107473641:A:G	rs9853561		3	107473641	62	A	G	0.165	3.05544e-06	0.012092	0.00259093	0.833105	rs9868075	BBX	0	intronic	9.045	6	ASSET Szoutlier	3.05544e-06	3.55563e-07	0.520738	cogiq,edu	scz
3:107474804:C:T	rs62262032		3	107474804	62	T	C	0.165	8.87111e-06	-0.0118035	0.00265664	0.833105	rs9868075	BBX	0	intronic	4.939	7	ASSET ALL	8.87111e-06	0.516745	1.11731e-06	scz	cogiq,edu
3:107474804:C:T	rs62262032		3	107474804	62	T	C	0.165	8.87111e-06	-0.0118035	0.00265664	0.833105	rs9868075	BBX	0	intronic	4.939	7	ASSET Szoutlier	8.87111e-06	0.516745	1.11731e-06	scz	cogiq,edu
3:107474866:A:T	rs17812499		3	107474866	62	A	T	0.165	3.11497e-06	0.0121085	0.00259667	0.833105	rs9868075	BBX	0	intronic	3.268	6	ASSET ALL	3.11497e-06	3.42348e-07	0.552062	cogiq,edu	scz
3:107474866:A:T	rs17812499		3	107474866	62	A	T	0.165	3.11497e-06	0.0121085	0.00259667	0.833105	rs9868075	BBX	0	intronic	3.268	6	ASSET Szoutlier	3.11497e-06	3.42348e-07	0.552062	cogiq,edu	scz
3:107476097:G:T	rs9878595		3	107476097	62	T	G	0.165	NA	NA	NA	0.833105	rs9868075	BBX	0	intronic	0.118	5	ASSET ALL	NA	NA	NA	NA	NA
3:107476097:G:T	rs9878595		3	107476097	62	T	G	0.165	NA	NA	NA	0.833105	rs9868075	BBX	0	intronic	0.118	5	ASSET Szoutlier	NA	NA	NA	NA	NA
3:107479750:C:T	rs62262033		3	107479750	62	T	C	0.167	4.6332e-06	0.0121563	0.00265378	0.822065	rs9868075	BBX	0	intronic	3.829	6	ASSET ALL	4.6332e-06	5.92933e-07	0.486598	cogiq,edu	scz
3:107479750:C:T	rs62262033		3	107479750	62	T	C	0.167	4.6332e-06	0.0121563	0.00265378	0.822065	rs9868075	BBX	0	intronic	3.829	6	ASSET Szoutlier	4.6332e-06	5.92933e-07	0.486598	cogiq,edu	scz
3:107483187:C:G	rs10212337		3	107483187	62	C	G	0.1481	1.2093e-05	-0.011889	0.00271692	0.708397	rs9868075	BBX	0	intronic	0.098	6	ASSET ALL	1.2093e-05	0.415575	1.93568e-06	scz	cogiq,edu
3:107483187:C:G	rs10212337		3	107483187	62	C	G	0.1481	1.2093e-05	-0.011889	0.00271692	0.708397	rs9868075	BBX	0	intronic	0.098	6	ASSET Szoutlier	1.2093e-05	0.415575	1.93568e-06	scz	cogiq,edu
3:107485897:C:T	rs2204260		3	107485897	62	T	C	0.1501	7.48004e-06	0.0121857	0.00272029	0.708135	rs9868075	BBX	0	intronic	1.575	7	ASSET ALL	7.48004e-06	1.05942e-06	0.454133	cogiq,edu	scz
3:107485897:C:T	rs2204260		3	107485897	62	T	C	0.1501	7.48004e-06	0.0121857	0.00272029	0.708135	rs9868075	BBX	0	intronic	1.575	7	ASSET Szoutlier	7.48004e-06	1.05942e-06	0.454133	cogiq,edu	scz
3:107487393:A:G	rs9834084		3	107487393	62	A	G	0.1501	2.84677e-05	-0.0117092	0.00279763	0.708135	rs9868075	BBX	0	intronic	1.827	5	ASSET ALL	2.84677e-05	0.464732	4.34012e-06	scz	cogiq,edu
3:107487393:A:G	rs9834084		3	107487393	62	A	G	0.1501	2.84677e-05	-0.0117092	0.00279763	0.708135	rs9868075	BBX	0	intronic	1.827	5	ASSET Szoutlier	2.84677e-05	0.464732	4.34012e-06	scz	cogiq,edu
3:107488492:A:G	rs9839514		3	107488492	62	A	G	0.1501	2.27721e-06	-0.0129455	0.00273855	0.708135	rs9868075	BBX	0	intronic	0.24	5	ASSET ALL	2.27721e-06	0.339497	3.98911e-07	scz	cogiq,edu
3:107488492:A:G	rs9839514		3	107488492	62	A	G	0.1501	2.27721e-06	-0.0129455	0.00273855	0.708135	rs9868075	BBX	0	intronic	0.24	5	ASSET Szoutlier	2.27721e-06	0.339497	3.98911e-07	scz	cogiq,edu
3:107489708:C:T	rs9845070		3	107489708	62	T	C	0.1501	7.1942e-06	-0.0122539	0.00273045	0.708135	rs9868075	BBX	0	intronic	1.985	7	ASSET ALL	7.1942e-06	0.434901	1.06116e-06	scz	cogiq,edu
3:107489708:C:T	rs9845070		3	107489708	62	T	C	0.1501	7.1942e-06	-0.0122539	0.00273045	0.708135	rs9868075	BBX	0	intronic	1.985	7	ASSET Szoutlier	7.1942e-06	0.434901	1.06116e-06	scz	cogiq,edu
3:107490908:A:G	rs62263960		3	107490908	62	A	G	0.1501	2.60959e-05	0.0117671	0.00279829	0.708135	rs9868075	BBX	0	intronic	1.495	7	ASSET ALL	2.60959e-05	4.22105e-06	0.435144	cogiq,edu	scz
3:107490908:A:G	rs62263960		3	107490908	62	A	G	0.1501	2.60959e-05	0.0117671	0.00279829	0.708135	rs9868075	BBX	0	intronic	1.495	7	ASSET Szoutlier	2.60959e-05	4.22105e-06	0.435144	cogiq,edu	scz
3:107494880:C:T	rs9847481		3	107494880	62	T	C	0.1501	2.34767e-05	-0.0118261	0.00279644	0.708135	rs9868075	BBX	0	intronic	8.456	4	ASSET ALL	2.34767e-05	0.431067	3.80288e-06	scz	cogiq,edu
3:107494880:C:T	rs9847481		3	107494880	62	T	C	0.1501	2.34767e-05	-0.0118261	0.00279644	0.708135	rs9868075	BBX	0	intronic	8.456	4	ASSET Szoutlier	2.34767e-05	0.431067	3.80288e-06	scz	cogiq,edu
3:107494978:C:T	rs9847666		3	107494978	62	T	C	0.1501	5.48146e-06	-0.0124193	0.00273225	0.708135	rs9868075	BBX	0	intronic	3.032	3a	ASSET ALL	5.48146e-06	0.431067	8.00801e-07	scz	cogiq,edu
3:107494978:C:T	rs9847666		3	107494978	62	T	C	0.1501	5.48146e-06	-0.0124193	0.00273225	0.708135	rs9868075	BBX	0	intronic	3.032	3a	ASSET Szoutlier	5.48146e-06	0.431067	8.00801e-07	scz	cogiq,edu
3:107499990:C:T	rs13315728		3	107499990	62	T	C	0.1501	2.23464e-05	0.0118617	0.00279754	0.708135	rs9868075	BBX	0	intronic	3.436	7	ASSET ALL	2.23464e-05	3.48192e-06	0.44648	cogiq,edu	scz
3:107499990:C:T	rs13315728		3	107499990	62	T	C	0.1501	2.23464e-05	0.0118617	0.00279754	0.708135	rs9868075	BBX	0	intronic	3.436	7	ASSET Szoutlier	2.23464e-05	3.48192e-06	0.44648	cogiq,edu	scz
3:107501509:A:G	rs7624077		3	107501509	62	A	G	0.1501	8.5673e-06	-0.0122711	0.00275724	0.708135	rs9868075	BBX	0	intronic	2.094	7	ASSET ALL	8.5673e-06	0.390928	1.42288e-06	scz	cogiq,edu
3:107501509:A:G	rs7624077		3	107501509	62	A	G	0.1501	8.5673e-06	-0.0122711	0.00275724	0.708135	rs9868075	BBX	0	intronic	2.094	7	ASSET Szoutlier	8.5673e-06	0.390928	1.42288e-06	scz	cogiq,edu
3:107501680:G:T	rs7635850		3	107501680	62	T	G	0.1501	8.86357e-06	0.0122881	0.0027656	0.708135	rs9868075	BBX	0	intronic	2.381	6	ASSET ALL	8.86357e-06	1.30306e-06	0.442683	cogiq,edu	scz
3:107501680:G:T	rs7635850		3	107501680	62	T	G	0.1501	8.86357e-06	0.0122881	0.0027656	0.708135	rs9868075	BBX	0	intronic	2.381	6	ASSET Szoutlier	8.86357e-06	1.30306e-06	0.442683	cogiq,edu	scz
3:107502063:C:T	rs62263962		3	107502063	62	T	C	0.1501	2.46467e-05	-0.0118063	0.00279902	0.708135	rs9868075	BBX	0	intronic	4.693	6	ASSET ALL	2.46467e-05	0.438751	3.93685e-06	scz	cogiq,edu
3:107502063:C:T	rs62263962		3	107502063	62	T	C	0.1501	2.46467e-05	-0.0118063	0.00279902	0.708135	rs9868075	BBX	0	intronic	4.693	6	ASSET Szoutlier	2.46467e-05	0.438751	3.93685e-06	scz	cogiq,edu
3:107506028:C:T	rs1032480		3	107506028	62	T	C	0.1501	5.81608e-06	-0.0123754	0.00273008	0.708135	rs9868075	BBX	0	intronic	4.286	NA	ASSET ALL	5.81608e-06	0.454343	8.0938e-07	scz	cogiq,edu
3:107506028:C:T	rs1032480		3	107506028	62	T	C	0.1501	5.81608e-06	-0.0123754	0.00273008	0.708135	rs9868075	BBX	0	intronic	4.286	NA	ASSET Szoutlier	5.81608e-06	0.454343	8.0938e-07	scz	cogiq,edu
3:107508147:C:T	rs62263964		3	107508147	62	T	C	0.1501	2.33854e-05	0.0118287	0.00279648	0.708135	rs9868075	BBX	0	intronic	2.696	6	ASSET ALL	2.33854e-05	3.53449e-06	0.46186	cogiq,edu	scz
3:107508147:C:T	rs62263964		3	107508147	62	T	C	0.1501	2.33854e-05	0.0118287	0.00279648	0.708135	rs9868075	BBX	0	intronic	2.696	6	ASSET Szoutlier	2.33854e-05	3.53449e-06	0.46186	cogiq,edu	scz
3:107510457:A:G	rs6437745		3	107510457	62	A	G	0.1551	4.02126e-06	0.0124034	0.00269037	0.670028	rs9868075	BBX	0	intronic	3.884	5	ASSET ALL	4.02126e-06	5.17849e-07	0.479058	cogiq,edu	scz
3:107510457:A:G	rs6437745		3	107510457	62	A	G	0.1551	4.02126e-06	0.0124034	0.00269037	0.670028	rs9868075	BBX	0	intronic	3.884	5	ASSET Szoutlier	4.02126e-06	5.17849e-07	0.479058	cogiq,edu	scz
3:107511517:A:G	rs9877697		3	107511517	62	A	G	0.1501	5.34177e-06	0.0124232	0.00272982	0.708135	rs9868075	BBX	0	intronic	3.643	6	ASSET ALL	5.34177e-06	7.33252e-07	0.457986	cogiq,edu	scz
3:107511517:A:G	rs9877697		3	107511517	62	A	G	0.1501	5.34177e-06	0.0124232	0.00272982	0.708135	rs9868075	BBX	0	intronic	3.643	6	ASSET Szoutlier	5.34177e-06	7.33252e-07	0.457986	cogiq,edu	scz
3:107511997:A:G	rs9844996		3	107511997	62	A	G	0.1501	8.43146e-06	-0.0122313	0.00274619	0.708135	rs9868075	BBX	0	intronic	7.326	7	ASSET ALL	8.43146e-06	0.454343	1.20353e-06	scz	cogiq,edu
3:107511997:A:G	rs9844996		3	107511997	62	A	G	0.1501	8.43146e-06	-0.0122313	0.00274619	0.708135	rs9868075	BBX	0	intronic	7.326	7	ASSET Szoutlier	8.43146e-06	0.454343	1.20353e-06	scz	cogiq,edu
3:107513866:C:T	rs12330842		3	107513866	62	T	C	0.1501	7.16258e-06	0.0122125	0.00272065	0.708135	rs9868075	BBX	0	intronic	3.635	4	ASSET ALL	7.16258e-06	1.02878e-06	0.44648	cogiq,edu	scz
3:107513866:C:T	rs12330842		3	107513866	62	T	C	0.1501	7.16258e-06	0.0122125	0.00272065	0.708135	rs9868075	BBX	0	intronic	3.635	4	ASSET Szoutlier	7.16258e-06	1.02878e-06	0.44648	cogiq,edu	scz
3:107514506:A:C	rs62263965		3	107514506	62	A	C	0.1481	2.93473e-05	0.0117128	0.00280313	0.708397	rs9868075	BBX	0	intronic	3.922	5	ASSET ALL	2.93473e-05	4.88568e-06	0.426584	cogiq,edu	scz
3:107514506:A:C	rs62263965		3	107514506	62	A	C	0.1481	2.93473e-05	0.0117128	0.00280313	0.708397	rs9868075	BBX	0	intronic	3.922	5	ASSET Szoutlier	2.93473e-05	4.88568e-06	0.426584	cogiq,edu	scz
3:107514688:A:G	rs62263966		3	107514688	62	A	G	0.1501	2.31844e-05	-0.0118145	0.00279186	0.708135	rs9868075	BBX	0	intronic	3.333	5	ASSET ALL	2.31844e-05	0.408855	3.95583e-06	scz	cogiq,edu
3:107514688:A:G	rs62263966		3	107514688	62	A	G	0.1501	2.31844e-05	-0.0118145	0.00279186	0.708135	rs9868075	BBX	0	intronic	3.333	5	ASSET Szoutlier	2.31844e-05	0.408855	3.95583e-06	scz	cogiq,edu
3:107514709:A:G	rs73212030		3	107514709	62	A	G	0.1501	1.91066e-05	0.0119671	0.00279927	0.708135	rs9868075	BBX	0	intronic	13.3	5	ASSET ALL	1.91066e-05	2.86874e-06	0.457986	cogiq,edu	scz
3:107514709:A:G	rs73212030		3	107514709	62	A	G	0.1501	1.91066e-05	0.0119671	0.00279927	0.708135	rs9868075	BBX	0	intronic	13.3	5	ASSET Szoutlier	1.91066e-05	2.86874e-06	0.457986	cogiq,edu	scz
3:107520660:A:G	rs7644739		3	107520660	62	A	G	0.1501	5.17308e-06	0.0124253	0.00272626	0.708135	rs9868075	BBX	0	intronic	4.514	7	ASSET ALL	5.17308e-06	6.86219e-07	0.472904	cogiq,edu	scz
3:107520660:A:G	rs7644739		3	107520660	62	A	G	0.1501	5.17308e-06	0.0124253	0.00272626	0.708135	rs9868075	BBX	0	intronic	4.514	7	ASSET Szoutlier	5.17308e-06	6.86219e-07	0.472904	cogiq,edu	scz
3:107521891:A:G	rs9831722		3	107521891	62	A	G	0.1501	2.2969e-05	0.0118513	0.00279916	0.708135	rs9868075	BBX	0	intronic	1.321	6	ASSET ALL	2.2969e-05	3.07032e-06	0.521513	cogiq,edu	scz
3:107521891:A:G	rs9831722		3	107521891	62	A	G	0.1501	2.2969e-05	0.0118513	0.00279916	0.708135	rs9868075	BBX	0	intronic	1.321	6	ASSET Szoutlier	2.2969e-05	3.07032e-06	0.521513	cogiq,edu	scz
3:107523275:A:G	rs9875750		3	107523275	62	A	G	0.1501	9.75381e-06	-0.0122286	0.00276505	0.708135	rs9868075	BBX	0	intronic	12.59	4	ASSET ALL	9.75381e-06	0.572746	1.11574e-06	scz	cogiq,edu
3:107523275:A:G	rs9875750		3	107523275	62	A	G	0.1501	9.75381e-06	-0.0122286	0.00276505	0.708135	rs9868075	BBX	0	intronic	12.59	4	ASSET Szoutlier	9.75381e-06	0.572746	1.11574e-06	scz	cogiq,edu
3:107524097:A:C	rs9842741		3	107524097	62	A	C	0.1481	8.01838e-06	0.0123718	0.00277104	0.708397	rs9868075	BBX	0	intronic	0.811	7	ASSET ALL	8.01838e-06	9.43016e-07	0.549537	cogiq,edu	scz
3:107524097:A:C	rs9842741		3	107524097	62	A	C	0.1481	8.01838e-06	0.0123718	0.00277104	0.708397	rs9868075	BBX	0	intronic	0.811	7	ASSET Szoutlier	8.01838e-06	9.43016e-07	0.549537	cogiq,edu	scz
3:107527596:A:C	rs9831296		3	107527596	62	A	C	0.1501	5.44387e-05	0.0110943	0.00274903	0.695167	rs9868075	BBX	0	UTR3	9.504	6	ASSET ALL	5.44387e-05	5.98771e-06	0.677739	cogiq,edu	scz
3:107527596:A:C	rs9831296		3	107527596	62	A	C	0.1501	5.44387e-05	0.0110943	0.00274903	0.695167	rs9868075	BBX	0	UTR3	9.504	6	ASSET Szoutlier	5.44387e-05	5.98771e-06	0.677739	cogiq,edu	scz
3:107529255:A:G	rs10804464		3	107529255	62	A	G	0.1501	5.36288e-05	-0.0111289	0.0027552	0.695167	rs9868075	BBX	0	UTR3	8.34	4	ASSET ALL	5.36288e-05	0.677693	5.89192e-06	scz	cogiq,edu
3:107529255:A:G	rs10804464		3	107529255	62	A	G	0.1501	5.36288e-05	-0.0111289	0.0027552	0.695167	rs9868075	BBX	0	UTR3	8.34	4	ASSET Szoutlier	5.36288e-05	0.677693	5.89192e-06	scz	cogiq,edu
3:107530735:A:C	rs9847515		3	107530735	62	A	C	0.1501	4.86894e-05	0.0112205	0.00276243	0.695167	rs9868075	BBX	0	downstream	1.819	7	ASSET ALL	4.86894e-05	4.84616e-06	0.742278	cogiq,edu	scz
3:107530735:A:C	rs9847515		3	107530735	62	A	C	0.1501	4.86894e-05	0.0112205	0.00276243	0.695167	rs9868075	BBX	0	downstream	1.819	7	ASSET Szoutlier	4.86894e-05	4.84616e-06	0.742278	cogiq,edu	scz
3:107532150:A:G	rs17813292		3	107532150	62	A	G	0.1501	4.11055e-05	0.011301	0.00275555	0.695167	rs9868075	BBX	1979	intergenic	7.549	5	ASSET ALL	4.11055e-05	4.09018e-06	0.732596	cogiq,edu	scz
3:107532150:A:G	rs17813292		3	107532150	62	A	G	0.1501	4.11055e-05	0.011301	0.00275555	0.695167	rs9868075	BBX	1979	intergenic	7.549	5	ASSET Szoutlier	4.11055e-05	4.09018e-06	0.732596	cogiq,edu	scz
3:107536562:A:C	rs9813554		3	107536562	62	A	C	0.1501	3.31022e-05	-0.0113269	0.00272872	0.695167	rs9868075	BBX	6391	intergenic	14.24	5	ASSET ALL	3.31022e-05	0.851372	2.78687e-06	scz	cogiq,edu
3:107536562:A:C	rs9813554		3	107536562	62	A	C	0.1501	3.31022e-05	-0.0113269	0.00272872	0.695167	rs9868075	BBX	6391	intergenic	14.24	5	ASSET Szoutlier	3.31022e-05	0.851372	2.78687e-06	scz	cogiq,edu
3:107538202:C:T	rs9843504		3	107538202	62	T	C	0.1531	0.000125242	0.0107044	0.00279078	0.677846	rs9868075	BBX	8031	intergenic	4.507	7	ASSET ALL	0.000125242	1.19064e-05	0.840709	cogiq,edu	scz
3:107538202:C:T	rs9843504		3	107538202	62	T	C	0.1531	0.000125242	0.0107044	0.00279078	0.677846	rs9868075	BBX	8031	intergenic	4.507	7	ASSET Szoutlier	0.000125242	1.19064e-05	0.840709	cogiq,edu	scz
3:107545533:A:G	rs6437749		3	107545533	62	A	G	0.1501	0.000317031	-0.0100359	0.00278699	0.695167	rs9868075	LINC00635	13542	intergenic	2.008	5	ASSET ALL	0.000317031	0.902347	3.05547e-05	scz	cogiq,edu
3:107545533:A:G	rs6437749		3	107545533	62	A	G	0.1501	0.000317031	-0.0100359	0.00278699	0.695167	rs9868075	LINC00635	13542	intergenic	2.008	5	ASSET Szoutlier	0.000317031	0.902347	3.05547e-05	scz	cogiq,edu
3:107545577:G:T	rs6437750		3	107545577	62	T	G	0.1501	0.000119889	-0.0106154	0.00275985	0.695167	rs9868075	LINC00635	13498	intergenic	17	5	ASSET ALL	0.000119889	0.907467	1.05191e-05	scz	cogiq,edu
3:107545577:G:T	rs6437750		3	107545577	62	T	G	0.1501	0.000119889	-0.0106154	0.00275985	0.695167	rs9868075	LINC00635	13498	intergenic	17	5	ASSET Szoutlier	0.000119889	0.907467	1.05191e-05	scz	cogiq,edu
3:107551521:A:G	rs6810023		3	107551521	62	A	G	0.1471	7.1013e-05	-0.0108232	0.00272428	0.689803	rs9868075	LINC00635	7554	intergenic	11.15	5	ASSET ALL	7.1013e-05	0.853244	6.33998e-06	scz	cogiq,edu
3:107551521:A:G	rs6810023		3	107551521	62	A	G	0.1471	7.1013e-05	-0.0108232	0.00272428	0.689803	rs9868075	LINC00635	7554	intergenic	11.15	5	ASSET Szoutlier	7.1013e-05	0.853244	6.33998e-06	scz	cogiq,edu
3:118750705:C:T	rs6798142		3	118750705	63	T	C	0.1899	2.71179e-05	-0.0103881	0.00247548	0.770247	rs2866466	IGSF11	0	intronic	0.96	6	ASSET ALL	2.71179e-05	1	2.71179e-05	NA	cogiq,edu
3:118753542:G:T	rs73185835		3	118753542	63	T	G	0.1899	2.77615e-06	0.011772	0.00251179	0.770247	rs2866466	IGSF11	0	UTR5	8.607	2b	ASSET ALL	2.77615e-06	2.77615e-06	1	cogiq,edu	NA
3:118756402:A:G	rs9840838		3	118756402	63	A	G	0.1909	3.96691e-06	0.0115519	0.00250415	0.751031	rs2866466	IGSF11	0	intronic	4.262	5	ASSET ALL	3.96691e-06	3.96691e-06	1	cogiq,edu	NA
3:118757031:C:G	rs2866466	rs2866466	3	118757031	63	C	G	0.171	3.70638e-08	-0.0148022	0.00268921	1	rs2866466	IGSF11	0	intronic	2.354	7	ASSET ALL	3.70638e-08	1	3.70638e-08	NA	cogiq,edu
3:127117445:C:G	rs62262269		3	127117445	64	C	G	0.1799	7.50324e-08	0.0144555	0.00268755	0.979291	rs9289296	RP11-88I21.2	7932	intergenic	2.036	6	ASSET ALL	7.50324e-08	7.50324e-08	1	cogiq,edu,scz	NA
3:127117445:C:G	rs62262269		3	127117445	64	C	G	0.1799	7.50324e-08	0.0144555	0.00268755	0.979291	rs9289296	RP11-88I21.2	7932	intergenic	2.036	6	ASSET CONCORDANT	7.50324e-08	7.50324e-08	1	cogiq,edu,scz	NA
3:127119044:C:T	rs62262270		3	127119044	64	T	C	0.1799	7.32032e-08	-0.0144308	0.00268074	0.979291	rs9289296	RP11-88I21.2	9531	intergenic	2.836	7	ASSET ALL	7.32032e-08	1	7.32032e-08	NA	cogiq,edu,scz
3:127119044:C:T	rs62262270		3	127119044	64	T	C	0.1799	7.32032e-08	-0.0144308	0.00268074	0.979291	rs9289296	RP11-88I21.2	9531	intergenic	2.836	7	ASSET CONCORDANT	7.32032e-08	1	7.32032e-08	NA	cogiq,edu,scz
3:127120805:C:T	rs2084399		3	127120805	64	T	C	0.1799	1.03201e-06	0.0128649	0.00263332	0.979291	rs9289296	RP11-88I21.2	11292	intergenic	0.625	6	ASSET ALL	1.03201e-06	1.03201e-06	1	edu,scz	NA
3:127120805:C:T	rs2084399		3	127120805	64	T	C	0.1799	1.03201e-06	0.0128649	0.00263332	0.979291	rs9289296	RP11-88I21.2	11292	intergenic	0.625	6	ASSET CONCORDANT	1.03201e-06	1.03201e-06	1	edu,scz	NA
3:127120924:G:T	rs2084400		3	127120924	64	T	G	0.1799	2.98329e-07	-0.0134273	0.00262022	0.979291	rs9289296	RP11-88I21.2	11411	intergenic	1.331	6	ASSET ALL	2.98329e-07	1	2.98329e-07	NA	cogiq,edu,scz
3:127120924:G:T	rs2084400		3	127120924	64	T	G	0.1799	2.98329e-07	-0.0134273	0.00262022	0.979291	rs9289296	RP11-88I21.2	11411	intergenic	1.331	6	ASSET CONCORDANT	2.98329e-07	1	2.98329e-07	NA	cogiq,edu,scz
3:127121732:C:T	rs1597102		3	127121732	64	T	C	0.1799	1.75255e-07	-0.0136876	0.00262023	0.979291	rs9289296	RP11-88I21.2	12219	intergenic	10.78	7	ASSET ALL	1.75255e-07	1	1.75255e-07	NA	cogiq,edu,scz
3:127121732:C:T	rs1597102		3	127121732	64	T	C	0.1799	1.75255e-07	-0.0136876	0.00262023	0.979291	rs9289296	RP11-88I21.2	12219	intergenic	10.78	7	ASSET CONCORDANT	1.75255e-07	1	1.75255e-07	NA	cogiq,edu,scz
3:127122080:C:T	rs11715895		3	127122080	64	T	C	0.1809	4.49288e-08	-0.0146701	0.00268178	0.972678	rs9289296	RP11-88I21.2	12567	intergenic	0.068	5	ASSET ALL	4.49288e-08	1	4.49288e-08	NA	cogiq,edu,scz
3:127122080:C:T	rs11715895		3	127122080	64	T	C	0.1809	4.49288e-08	-0.0146701	0.00268178	0.972678	rs9289296	RP11-88I21.2	12567	intergenic	0.068	5	ASSET CONCORDANT	4.49288e-08	1	4.49288e-08	NA	cogiq,edu,scz
3:127124062:A:G	rs75395669		3	127124062	64	A	G	0.1799	3.26201e-08	-0.0148353	0.00268426	0.979291	rs9289296	RP11-88I21.2	14549	intergenic	0.436	5	ASSET ALL	3.26201e-08	1	3.26201e-08	NA	cogiq,edu,scz
3:127124062:A:G	rs75395669		3	127124062	64	A	G	0.1799	3.26201e-08	-0.0148353	0.00268426	0.979291	rs9289296	RP11-88I21.2	14549	intergenic	0.436	5	ASSET CONCORDANT	3.26201e-08	1	3.26201e-08	NA	cogiq,edu,scz
3:127124622:C:T	rs11718291		3	127124622	64	T	C	0.1809	2.23708e-07	-0.0135579	0.00261813	0.972678	rs9289296	RP11-88I21.2	15109	intergenic	0.051	6	ASSET ALL	2.23708e-07	1	2.23708e-07	NA	cogiq,edu,scz
3:127124622:C:T	rs11718291		3	127124622	64	T	C	0.1809	2.23708e-07	-0.0135579	0.00261813	0.972678	rs9289296	RP11-88I21.2	15109	intergenic	0.051	6	ASSET CONCORDANT	2.23708e-07	1	2.23708e-07	NA	cogiq,edu,scz
3:127124826:A:C	rs11706462		3	127124826	64	A	C	0.1799	4.3096e-07	-0.013249	0.0026211	0.979291	rs9289296	RP11-88I21.2	15313	intergenic	3.078	5	ASSET ALL	4.3096e-07	1	4.3096e-07	NA	cogiq,edu,scz
3:127124826:A:C	rs11706462		3	127124826	64	A	C	0.1799	4.3096e-07	-0.013249	0.0026211	0.979291	rs9289296	RP11-88I21.2	15313	intergenic	3.078	5	ASSET CONCORDANT	4.3096e-07	1	4.3096e-07	NA	cogiq,edu,scz
3:127133299:C:T	rs62262305		3	127133299	64	T	C	0.1799	7.35168e-08	0.0144612	0.00268677	0.979467	rs9289296	RP11-88I21.2	23786	intergenic	5.827	5	ASSET ALL	7.35168e-08	7.35168e-08	1	cogiq,edu,scz	NA
3:127133299:C:T	rs62262305		3	127133299	64	T	C	0.1799	7.35168e-08	0.0144612	0.00268677	0.979467	rs9289296	RP11-88I21.2	23786	intergenic	5.827	5	ASSET CONCORDANT	7.35168e-08	7.35168e-08	1	cogiq,edu,scz	NA
3:127135269:C:G	rs62262306		3	127135269	64	C	G	0.1789	7.9625e-08	-0.0144209	0.00268647	0.986205	rs9289296	RP11-88I21.2	25756	intergenic	10.78	7	ASSET ALL	7.9625e-08	1	7.9625e-08	NA	cogiq,edu,scz
3:127135269:C:G	rs62262306		3	127135269	64	C	G	0.1789	7.9625e-08	-0.0144209	0.00268647	0.986205	rs9289296	RP11-88I21.2	25756	intergenic	10.78	7	ASSET CONCORDANT	7.9625e-08	1	7.9625e-08	NA	cogiq,edu,scz
3:127136893:A:G	rs78036883		3	127136893	64	A	G	0.1809	2.54367e-08	-0.0149526	0.00268436	0.986173	rs9289296	RP11-88I21.2	27380	intergenic	8.22	5	ASSET ALL	2.54367e-08	1	2.54367e-08	NA	cogiq,edu,scz
3:127136893:A:G	rs78036883		3	127136893	64	A	G	0.1809	2.54367e-08	-0.0149526	0.00268436	0.986173	rs9289296	RP11-88I21.2	27380	intergenic	8.22	5	ASSET CONCORDANT	2.54367e-08	1	2.54367e-08	NA	cogiq,edu,scz
3:127137323:A:C	rs62262307		3	127137323	64	A	C	0.1431	3.22009e-06	-0.0134011	0.00287809	0.7192	rs9289296	RP11-88I21.2	27810	intergenic	4.817	5	ASSET ALL	3.22009e-06	1	3.22009e-06	NA	cogiq,edu
3:127137323:A:C	rs62262307		3	127137323	64	C	A	0.1431	NA	NA	NA	0.7192	rs9289296	RP11-88I21.2	27810	intergenic	4.817	5	ASSET CONCORDANT	NA	NA	NA	NA	NA
3:127137972:A:C	rs62262308		3	127137972	64	A	C	0.1789	3.30049e-08	-0.0148609	0.0026899	0.986205	rs9289296	RP11-88I21.2	28459	intergenic	0.751	5	ASSET ALL	3.30049e-08	1	3.30049e-08	NA	cogiq,edu,scz
3:127137972:A:C	rs62262308		3	127137972	64	A	C	0.1789	3.30049e-08	-0.0148609	0.0026899	0.986205	rs9289296	RP11-88I21.2	28459	intergenic	0.751	5	ASSET CONCORDANT	3.30049e-08	1	3.30049e-08	NA	cogiq,edu,scz
3:127138980:A:G	rs11919575		3	127138980	64	A	G	0.1809	3.28514e-08	-0.0148463	0.00268685	0.986173	rs9289296	RP11-88I21.2	29467	intergenic	4.007	5	ASSET ALL	3.28514e-08	1	3.28514e-08	NA	cogiq,edu,scz
3:127138980:A:G	rs11919575		3	127138980	64	A	G	0.1809	3.28514e-08	-0.0148463	0.00268685	0.986173	rs9289296	RP11-88I21.2	29467	intergenic	4.007	5	ASSET CONCORDANT	3.28514e-08	1	3.28514e-08	NA	cogiq,edu,scz
3:127139014:C:T	rs11927322		3	127139014	64	T	C	0.1789	6.09684e-08	0.014393	0.00265753	0.986205	rs9289296	RP11-88I21.2	29501	intergenic	2.729	5	ASSET ALL	6.09684e-08	6.09684e-08	1	cogiq,edu,scz	NA
3:127139014:C:T	rs11927322		3	127139014	64	T	C	0.1789	6.09684e-08	0.014393	0.00265753	0.986205	rs9289296	RP11-88I21.2	29501	intergenic	2.729	5	ASSET CONCORDANT	6.09684e-08	6.09684e-08	1	cogiq,edu,scz	NA
3:127139401:C:T	rs11707501		3	127139401	64	T	C	0.1809	8.09533e-08	-0.0144133	0.00268655	0.986173	rs9289296	RP11-88I21.2	29888	intergenic	5.801	5	ASSET ALL	8.09533e-08	1	8.09533e-08	NA	cogiq,edu,scz
3:127139401:C:T	rs11707501		3	127139401	64	T	C	0.1809	8.09533e-08	-0.0144133	0.00268655	0.986173	rs9289296	RP11-88I21.2	29888	intergenic	5.801	5	ASSET CONCORDANT	8.09533e-08	1	8.09533e-08	NA	cogiq,edu,scz
3:127139452:A:T	rs6784183		3	127139452	64	A	T	0.1809	2.81656e-07	-0.0134672	0.00262245	0.986173	rs9289296	RP11-88I21.2	29939	intergenic	2.492	5	ASSET ALL	2.81656e-07	1	2.81656e-07	NA	cogiq,edu,scz
3:127139452:A:T	rs6784183		3	127139452	64	A	T	0.1809	2.81656e-07	-0.0134672	0.00262245	0.986173	rs9289296	RP11-88I21.2	29939	intergenic	2.492	5	ASSET CONCORDANT	2.81656e-07	1	2.81656e-07	NA	cogiq,edu,scz
3:127140254:C:T	rs1868233		3	127140254	64	T	C	0.1809	3.17269e-08	-0.014856	0.00268565	0.986173	rs9289296	RP11-88I21.2	30741	intergenic	1.884	5	ASSET ALL	3.17269e-08	1	3.17269e-08	NA	cogiq,edu,scz
3:127140254:C:T	rs1868233		3	127140254	64	T	C	0.1809	3.17269e-08	-0.014856	0.00268565	0.986173	rs9289296	RP11-88I21.2	30741	intergenic	1.884	5	ASSET CONCORDANT	3.17269e-08	1	3.17269e-08	NA	cogiq,edu,scz
3:127141830:C:T	rs34054495		3	127141830	64	T	C	0.1809	4.45822e-07	-0.0136209	0.00269814	0.986173	rs9289296	RP11-88I21.2	32317	intergenic	0.626	5	ASSET ALL	4.45822e-07	1	4.45822e-07	NA	cogiq,edu,scz
3:127141830:C:T	rs34054495		3	127141830	64	T	C	0.1809	4.45822e-07	-0.0136209	0.00269814	0.986173	rs9289296	RP11-88I21.2	32317	intergenic	0.626	5	ASSET CONCORDANT	4.45822e-07	1	4.45822e-07	NA	cogiq,edu,scz
3:127141840:C:G	rs34887230		3	127141840	64	C	G	0.1809	7.31847e-07	0.0134028	0.00270615	0.986173	rs9289296	RP11-88I21.2	32327	intergenic	1.045	5	ASSET ALL	7.31847e-07	7.31847e-07	1	cogiq,edu,scz	NA
3:127141840:C:G	rs34887230		3	127141840	64	C	G	0.1809	7.31847e-07	0.0134028	0.00270615	0.986173	rs9289296	RP11-88I21.2	32327	intergenic	1.045	5	ASSET CONCORDANT	7.31847e-07	7.31847e-07	1	cogiq,edu,scz	NA
3:127142913:C:T	rs6767818		3	127142913	64	T	C	0.1809	5.94336e-08	-0.0143703	0.0026511	0.986173	rs9289296	RP11-88I21.2	33400	intergenic	0.469	5	ASSET ALL	5.94336e-08	1	5.94336e-08	NA	cogiq,edu,scz
3:127142913:C:T	rs6767818		3	127142913	64	T	C	0.1809	5.94336e-08	-0.0143703	0.0026511	0.986173	rs9289296	RP11-88I21.2	33400	intergenic	0.469	5	ASSET CONCORDANT	5.94336e-08	1	5.94336e-08	NA	cogiq,edu,scz
3:127142979:A:C	rs9855750		3	127142979	64	A	C	0.1819	1.12154e-07	-0.013895	0.00261881	0.993096	rs9289296	RP11-88I21.2	33466	intergenic	3.443	2b	ASSET ALL	1.12154e-07	1	1.12154e-07	NA	cogiq,edu,scz
3:127142979:A:C	rs9855750		3	127142979	64	A	C	0.1819	1.12154e-07	-0.013895	0.00261881	0.993096	rs9289296	RP11-88I21.2	33466	intergenic	3.443	2b	ASSET CONCORDANT	1.12154e-07	1	1.12154e-07	NA	cogiq,edu,scz
3:127143721:G:T	rs9756477		3	127143721	64	T	G	0.1799	1.27173e-07	-0.0140197	0.0026538	0.993083	rs9289296	RP11-88I21.2	34208	intergenic	3.443	5	ASSET ALL	1.27173e-07	1	1.27173e-07	NA	cogiq,edu,scz
3:127143721:G:T	rs9756477		3	127143721	64	T	G	0.1799	1.27173e-07	-0.0140197	0.0026538	0.993083	rs9289296	RP11-88I21.2	34208	intergenic	3.443	5	ASSET CONCORDANT	1.27173e-07	1	1.27173e-07	NA	cogiq,edu,scz
3:127143885:C:T	rs9755467		3	127143885	64	T	C	0.1809	1.23778e-08	0.0153097	0.00268854	1	rs9289296	RP11-88I21.2	34372	intergenic	0.053	5	ASSET ALL	1.23778e-08	1.23778e-08	1	cogiq,edu,scz	NA
3:127143885:C:T	rs9755467		3	127143885	64	T	C	0.1809	1.23778e-08	0.0153097	0.00268854	1	rs9289296	RP11-88I21.2	34372	intergenic	0.053	5	ASSET CONCORDANT	1.23778e-08	1.23778e-08	1	cogiq,edu,scz	NA
3:127144031:A:T	rs10934814		3	127144031	64	A	T	0.1809	2.15848e-08	-0.0150098	0.0026809	1	rs9289296	RP11-88I21.2	34518	intergenic	0.92	5	ASSET ALL	2.15848e-08	1	2.15848e-08	NA	cogiq,edu,scz
3:127144031:A:T	rs10934814		3	127144031	64	A	T	0.1809	2.15848e-08	-0.0150098	0.0026809	1	rs9289296	RP11-88I21.2	34518	intergenic	0.92	5	ASSET CONCORDANT	2.15848e-08	1	2.15848e-08	NA	cogiq,edu,scz
3:127144202:A:T	rs11921502		3	127144202	64	A	T	0.2137	NA	NA	NA	0.805614	rs9289296	RP11-88I21.2	34689	intergenic	3.176	5	ASSET ALL	NA	NA	NA	NA	NA
3:127144202:A:T	rs11921502		3	127144202	64	A	T	0.2137	NA	NA	NA	0.805614	rs9289296	RP11-88I21.2	34689	intergenic	3.176	5	ASSET CONCORDANT	NA	NA	NA	NA	NA
3:127144337:A:G	rs9824362		3	127144337	64	A	G	0.1809	5.72251e-08	0.0145653	0.00268372	1	rs9289296	RP11-88I21.2	34824	intergenic	2.909	5	ASSET ALL	5.72251e-08	5.72251e-08	1	cogiq,edu,scz	NA
3:127144337:A:G	rs9824362		3	127144337	64	A	G	0.1809	5.72251e-08	0.0145653	0.00268372	1	rs9289296	RP11-88I21.2	34824	intergenic	2.909	5	ASSET CONCORDANT	5.72251e-08	5.72251e-08	1	cogiq,edu,scz	NA
3:127144387:A:G	rs9824513		3	127144387	64	A	G	0.1809	1.49481e-08	0.0151973	0.00268402	1	rs9289296	RP11-88I21.2	34874	intergenic	3.753	5	ASSET ALL	1.49481e-08	1.49481e-08	1	cogiq,edu,scz	NA
3:127144387:A:G	rs9824513		3	127144387	64	A	G	0.1809	1.49481e-08	0.0151973	0.00268402	1	rs9289296	RP11-88I21.2	34874	intergenic	3.753	5	ASSET CONCORDANT	1.49481e-08	1.49481e-08	1	cogiq,edu,scz	NA
3:127144431:G:T	rs9824539		3	127144431	64	T	G	0.1809	1.50708e-08	0.0151935	0.00268401	1	rs9289296	RP11-88I21.2	34918	intergenic	8.514	5	ASSET ALL	1.50708e-08	1.50708e-08	1	cogiq,edu,scz	NA
3:127144431:G:T	rs9824539		3	127144431	64	T	G	0.1809	1.50708e-08	0.0151935	0.00268401	1	rs9289296	RP11-88I21.2	34918	intergenic	8.514	5	ASSET CONCORDANT	1.50708e-08	1.50708e-08	1	cogiq,edu,scz	NA
3:127144486:C:T	rs9824397		3	127144486	64	T	C	0.1809	6.88674e-08	0.0141308	0.00261969	1	rs9289296	RP11-88I21.2	34973	intergenic	0.15	5	ASSET ALL	6.88674e-08	6.88674e-08	1	cogiq,edu,scz	NA
3:127144486:C:T	rs9824397		3	127144486	64	T	C	0.1809	6.88674e-08	0.0141308	0.00261969	1	rs9289296	RP11-88I21.2	34973	intergenic	0.15	5	ASSET CONCORDANT	6.88674e-08	6.88674e-08	1	cogiq,edu,scz	NA
3:127144607:A:G	rs9289296	rs9289296	3	127144607	64	A	G	0.1809	7.99348e-09	0.0154778	0.0026831	1	rs9289296	RP11-88I21.2	35094	intergenic	0.433	5	ASSET ALL	7.99348e-09	7.99348e-09	1	cogiq,edu,scz	NA
3:127144607:A:G	rs9289296	rs9289296	3	127144607	64	A	G	0.1809	7.99348e-09	0.0154778	0.0026831	1	rs9289296	RP11-88I21.2	35094	intergenic	0.433	5	ASSET CONCORDANT	7.99348e-09	7.99348e-09	1	cogiq,edu,scz	NA
3:127144686:C:T	rs9289297		3	127144686	64	T	C	0.1809	6.82185e-08	-0.0141351	0.00261965	1	rs9289296	RP11-88I21.2	35173	intergenic	0.578	5	ASSET ALL	6.82185e-08	1	6.82185e-08	NA	cogiq,edu,scz
3:127144686:C:T	rs9289297		3	127144686	64	T	C	0.1809	6.82185e-08	-0.0141351	0.00261965	1	rs9289296	RP11-88I21.2	35173	intergenic	0.578	5	ASSET CONCORDANT	6.82185e-08	1	6.82185e-08	NA	cogiq,edu,scz
3:127144988:C:T	rs9289300		3	127144988	64	T	C	0.1809	2.98082e-08	-0.0149224	0.00269234	1	rs9289296	RP11-88I21.2	35475	intergenic	1.669	5	ASSET ALL	2.98082e-08	1	2.98082e-08	NA	cogiq,edu
3:127144988:C:T	rs9289300		3	127144988	64	C	T	0.1809	NA	NA	NA	1	rs9289296	RP11-88I21.2	35475	intergenic	1.669	5	ASSET CONCORDANT	NA	NA	NA	NA	NA
3:127144993:C:G	rs9289301		3	127144993	64	C	G	0.1809	2.30247e-07	0.0137925	0.0026662	1	rs9289296	RP11-88I21.2	35480	intergenic	0.435	5	ASSET ALL	2.30247e-07	2.30247e-07	1	cogiq,edu,scz	NA
3:127144993:C:G	rs9289301		3	127144993	64	C	G	0.1809	2.30247e-07	0.0137925	0.0026662	1	rs9289296	RP11-88I21.2	35480	intergenic	0.435	5	ASSET CONCORDANT	2.30247e-07	2.30247e-07	1	cogiq,edu,scz	NA
3:127145164:C:T	rs7621362		3	127145164	64	T	C	0.1809	1.0506e-07	-0.0139308	0.00261969	1	rs9289296	RP11-88I21.2	35651	intergenic	1.337	5	ASSET ALL	1.0506e-07	1	1.0506e-07	NA	cogiq,edu,scz
3:127145164:C:T	rs7621362		3	127145164	64	T	C	0.1809	1.0506e-07	-0.0139308	0.00261969	1	rs9289296	RP11-88I21.2	35651	intergenic	1.337	5	ASSET CONCORDANT	1.0506e-07	1	1.0506e-07	NA	cogiq,edu,scz
3:127145197:C:T	rs7621370		3	127145197	64	T	C	0.1809	1.12186e-07	-0.0140711	0.00265203	1	rs9289296	RP11-88I21.2	35684	intergenic	4.048	5	ASSET ALL	1.12186e-07	1	1.12186e-07	NA	cogiq,edu,scz
3:127145197:C:T	rs7621370		3	127145197	64	T	C	0.1809	1.12186e-07	-0.0140711	0.00265203	1	rs9289296	RP11-88I21.2	35684	intergenic	4.048	5	ASSET CONCORDANT	1.12186e-07	1	1.12186e-07	NA	cogiq,edu,scz
3:127145562:A:G	rs6439072		3	127145562	64	A	G	0.1809	7.83151e-08	-0.0140701	0.00261965	1	rs9289296	RP11-88I21.2	36049	intergenic	6.161	5	ASSET ALL	7.83151e-08	1	7.83151e-08	NA	cogiq,edu,scz
3:127145562:A:G	rs6439072		3	127145562	64	A	G	0.1809	7.83151e-08	-0.0140701	0.00261965	1	rs9289296	RP11-88I21.2	36049	intergenic	6.161	5	ASSET CONCORDANT	7.83151e-08	1	7.83151e-08	NA	cogiq,edu,scz
3:127145909:C:G	rs62262312		3	127145909	64	C	G	0.1799	5.33621e-08	0.0145928	0.00268263	0.993083	rs9289296	RP11-88I21.2	36396	intergenic	0.607	5	ASSET ALL	5.33621e-08	5.33621e-08	1	cogiq,edu,scz	NA
3:127145909:C:G	rs62262312		3	127145909	64	C	G	0.1799	5.33621e-08	0.0145928	0.00268263	0.993083	rs9289296	RP11-88I21.2	36396	intergenic	0.607	5	ASSET CONCORDANT	5.33621e-08	5.33621e-08	1	cogiq,edu,scz	NA
3:127146221:A:G	rs7634789		3	127146221	64	A	G	0.1809	1.75979e-08	-0.0149379	0.00265134	1	rs9289296	RP11-88I21.2	36708	intergenic	3.438	7	ASSET ALL	1.75979e-08	1	1.75979e-08	NA	cogiq,edu,scz
3:127146221:A:G	rs7634789		3	127146221	64	A	G	0.1809	1.75979e-08	-0.0149379	0.00265134	1	rs9289296	RP11-88I21.2	36708	intergenic	3.438	7	ASSET CONCORDANT	1.75979e-08	1	1.75979e-08	NA	cogiq,edu,scz
3:127147181:A:G	rs4974402		3	127147181	64	A	G	0.1809	2.21194e-08	0.015012	0.00268333	1	rs9289296	RP11-88I21.2	37668	intergenic	4.673	7	ASSET ALL	2.21194e-08	2.21194e-08	1	cogiq,edu,scz	NA
3:127147181:A:G	rs4974402		3	127147181	64	A	G	0.1809	2.21194e-08	0.015012	0.00268333	1	rs9289296	RP11-88I21.2	37668	intergenic	4.673	7	ASSET CONCORDANT	2.21194e-08	2.21194e-08	1	cogiq,edu,scz	NA
3:127147187:A:G	rs4974422		3	127147187	64	A	G	0.1809	2.55552e-08	-0.0149536	0.00268494	1	rs9289296	RP11-88I21.2	37674	intergenic	3.086	7	ASSET ALL	2.55552e-08	1	2.55552e-08	NA	cogiq,edu,scz
3:127147187:A:G	rs4974422		3	127147187	64	A	G	0.1809	2.55552e-08	-0.0149536	0.00268494	1	rs9289296	RP11-88I21.2	37674	intergenic	3.086	7	ASSET CONCORDANT	2.55552e-08	1	2.55552e-08	NA	cogiq,edu,scz
3:127148568:G:T	rs4974423		3	127148568	64	T	G	0.1799	4.31804e-08	0.0147175	0.00268699	0.993083	rs9289296	RP11-88I21.2	39055	intergenic	0.767	7	ASSET ALL	4.31804e-08	4.31804e-08	1	cogiq,edu,scz	NA
3:127148568:G:T	rs4974423		3	127148568	64	T	G	0.1799	4.31804e-08	0.0147175	0.00268699	0.993083	rs9289296	RP11-88I21.2	39055	intergenic	0.767	7	ASSET CONCORDANT	4.31804e-08	4.31804e-08	1	cogiq,edu,scz	NA
3:127148720:A:G	rs4974424		3	127148720	64	A	G	0.1809	4.04172e-08	-0.0143876	0.00262116	1	rs9289296	RP11-88I21.2	39207	intergenic	2.115	6	ASSET ALL	4.04172e-08	1	4.04172e-08	NA	cogiq,edu,scz
3:127148720:A:G	rs4974424		3	127148720	64	A	G	0.1809	4.04172e-08	-0.0143876	0.00262116	1	rs9289296	RP11-88I21.2	39207	intergenic	2.115	6	ASSET CONCORDANT	4.04172e-08	1	4.04172e-08	NA	cogiq,edu,scz
3:127151002:C:T	rs62262314		3	127151002	64	T	C	0.1809	2.12624e-08	-0.0150235	0.0026821	1	rs9289296	RP11-88I21.2	41489	intergenic	2.26	6	ASSET ALL	2.12624e-08	1	2.12624e-08	NA	cogiq,edu,scz
3:127151002:C:T	rs62262314		3	127151002	64	T	C	0.1809	2.12624e-08	-0.0150235	0.0026821	1	rs9289296	RP11-88I21.2	41489	intergenic	2.26	6	ASSET CONCORDANT	2.12624e-08	1	2.12624e-08	NA	cogiq,edu,scz
3:127152482:C:G	rs373992989		3	127152482	64	G	C	0.1809	NA	NA	NA	1	rs9289296	RP11-88I21.2	42969	intergenic	2.455	6	ASSET ALL	NA	NA	NA	NA	NA
3:127152482:C:G	rs373992989		3	127152482	64	G	C	0.1809	NA	NA	NA	1	rs9289296	RP11-88I21.2	42969	intergenic	2.455	6	ASSET CONCORDANT	NA	NA	NA	NA	NA
3:127152680:C:T	rs62262315		3	127152680	64	C	T	0.1809	NA	NA	NA	1	rs9289296	RP11-88I21.2	43167	intergenic	0.39	7	ASSET ALL	NA	NA	NA	NA	NA
3:127152680:C:T	rs62262315		3	127152680	64	C	T	0.1809	NA	NA	NA	1	rs9289296	RP11-88I21.2	43167	intergenic	0.39	7	ASSET CONCORDANT	NA	NA	NA	NA	NA
3:127154367:A:T	rs7373579		3	127154367	64	A	T	0.1809	2.90051e-07	0.0135798	0.00264725	0.986173	rs9289296	RP11-88I21.2	44854	intergenic	3.808	6	ASSET ALL	2.90051e-07	2.90051e-07	1	cogiq,edu	NA
3:127154367:A:T	rs7373579		3	127154367	64	A	T	0.1809	NA	NA	NA	0.986173	rs9289296	RP11-88I21.2	44854	intergenic	3.808	6	ASSET CONCORDANT	NA	NA	NA	NA	NA
3:127157310:A:G	rs4974425		3	127157310	64	A	G	0.1849	7.0801e-06	0.0118374	0.00263565	0.959189	rs9289296	RP11-59J16.1	42223	intergenic	2.402	6	ASSET ALL	7.0801e-06	7.0801e-06	1	edu,scz	NA
3:127157310:A:G	rs4974425		3	127157310	64	A	G	0.1849	7.0801e-06	0.0118374	0.00263565	0.959189	rs9289296	RP11-59J16.1	42223	intergenic	2.402	6	ASSET CONCORDANT	7.0801e-06	7.0801e-06	1	edu,scz	NA
3:127158314:A:T	rs11928857		3	127158314	64	A	T	0.1849	7.73457e-06	-0.0115191	0.00257559	0.959189	rs9289296	RP11-59J16.1	41219	intergenic	0.446	7	ASSET ALL	7.73457e-06	1	7.73457e-06	NA	edu,scz
3:127158314:A:T	rs11928857		3	127158314	64	A	T	0.1849	7.73457e-06	-0.0115191	0.00257559	0.959189	rs9289296	RP11-59J16.1	41219	intergenic	0.446	7	ASSET CONCORDANT	7.73457e-06	1	7.73457e-06	NA	edu,scz
3:127158581:C:T	rs9647333		3	127158581	64	T	C	0.1869	8.57459e-06	-0.0114362	0.00256975	0.946075	rs9289296	RP11-59J16.1	40952	intergenic	3.14	5	ASSET ALL	8.57459e-06	1	8.57459e-06	NA	edu,scz
3:127158581:C:T	rs9647333		3	127158581	64	T	C	0.1869	8.57459e-06	-0.0114362	0.00256975	0.946075	rs9289296	RP11-59J16.1	40952	intergenic	3.14	5	ASSET CONCORDANT	8.57459e-06	1	8.57459e-06	NA	edu,scz
3:127159199:A:G	rs6767638		3	127159199	64	A	G	0.1869	1.13739e-05	-0.0112816	0.00257028	0.946075	rs9289296	RP11-59J16.1	40334	intergenic	20.2	7	ASSET ALL	1.13739e-05	1	1.13739e-05	NA	edu,scz
3:127159199:A:G	rs6767638		3	127159199	64	A	G	0.1869	1.13739e-05	-0.0112816	0.00257028	0.946075	rs9289296	RP11-59J16.1	40334	intergenic	20.2	7	ASSET CONCORDANT	1.13739e-05	1	1.13739e-05	NA	edu,scz
3:127159982:A:G	rs55767110		3	127159982	64	A	G	0.1869	7.24252e-06	-0.0118085	0.00263204	0.946075	rs9289296	RP11-59J16.1	39551	intergenic	3.429	5	ASSET ALL	7.24252e-06	1	7.24252e-06	NA	cogiq,edu,scz
3:127159982:A:G	rs55767110		3	127159982	64	A	G	0.1869	7.24252e-06	-0.0118085	0.00263204	0.946075	rs9289296	RP11-59J16.1	39551	intergenic	3.429	5	ASSET CONCORDANT	7.24252e-06	1	7.24252e-06	NA	cogiq,edu,scz
3:127160283:A:G	rs9647321		3	127160283	64	A	G	0.1869	9.71513e-06	-0.0113847	0.00257374	0.946075	rs9289296	RP11-59J16.1	39250	intergenic	0.947	5	ASSET ALL	9.71513e-06	1	9.71513e-06	NA	edu,scz
3:127160283:A:G	rs9647321		3	127160283	64	A	G	0.1869	9.71513e-06	-0.0113847	0.00257374	0.946075	rs9289296	RP11-59J16.1	39250	intergenic	0.947	5	ASSET CONCORDANT	9.71513e-06	1	9.71513e-06	NA	edu,scz
3:127160719:C:T	rs11927562		3	127160719	64	T	C	0.1869	8.79448e-06	-0.0114187	0.00256895	0.946075	rs9289296	RP11-59J16.1	38814	intergenic	0.445	5	ASSET ALL	8.79448e-06	1	8.79448e-06	NA	edu,scz
3:127160719:C:T	rs11927562		3	127160719	64	T	C	0.1869	8.79448e-06	-0.0114187	0.00256895	0.946075	rs9289296	RP11-59J16.1	38814	intergenic	0.445	5	ASSET CONCORDANT	8.79448e-06	1	8.79448e-06	NA	edu,scz
3:127161637:C:T	rs11720209		3	127161637	64	C	T	0.1849	NA	NA	NA	0.959189	rs9289296	RP11-59J16.1	37896	intergenic	3.183	5	ASSET ALL	NA	NA	NA	NA	NA
3:127161637:C:T	rs11720209		3	127161637	64	C	T	0.1849	NA	NA	NA	0.959189	rs9289296	RP11-59J16.1	37896	intergenic	3.183	5	ASSET CONCORDANT	NA	NA	NA	NA	NA
3:127161689:G:T	rs11720236		3	127161689	64	T	G	0.1849	9.81078e-06	-0.0116454	0.00263392	0.959189	rs9289296	RP11-59J16.1	37844	intergenic	3.519	5	ASSET ALL	9.81078e-06	1	9.81078e-06	NA	cogiq,edu,scz
3:127161689:G:T	rs11720236		3	127161689	64	T	G	0.1849	9.81078e-06	-0.0116454	0.00263392	0.959189	rs9289296	RP11-59J16.1	37844	intergenic	3.519	5	ASSET CONCORDANT	9.81078e-06	1	9.81078e-06	NA	cogiq,edu,scz
3:127162040:A:T	rs11709100		3	127162040	64	A	T	0.1849	1.00873e-05	-0.0116276	0.00263349	0.959189	rs9289296	RP11-59J16.1	37493	intergenic	4.113	5	ASSET ALL	1.00873e-05	1	1.00873e-05	NA	cogiq,edu,scz
3:127162040:A:T	rs11709100		3	127162040	64	A	T	0.1849	1.00873e-05	-0.0116276	0.00263349	0.959189	rs9289296	RP11-59J16.1	37493	intergenic	4.113	5	ASSET CONCORDANT	1.00873e-05	1	1.00873e-05	NA	cogiq,edu,scz
3:127162345:C:T	rs75930501		3	127162345	64	T	C	0.2008	8.30894e-06	-0.0114236	0.00256304	0.864316	rs9289296	RP11-59J16.1	37188	intergenic	0.696	5	ASSET ALL	8.30894e-06	1	8.30894e-06	NA	edu,scz
3:127162345:C:T	rs75930501		3	127162345	64	T	C	0.2008	8.30894e-06	-0.0114236	0.00256304	0.864316	rs9289296	RP11-59J16.1	37188	intergenic	0.696	5	ASSET CONCORDANT	8.30894e-06	1	8.30894e-06	NA	edu,scz
3:127162549:C:T	rs78035593		3	127162549	64	T	C	0.2018	3.3093e-06	-0.0118833	0.0025552	0.858739	rs9289296	RP11-59J16.1	36984	intergenic	2.237	5	ASSET ALL	3.3093e-06	1	3.3093e-06	NA	edu,scz
3:127162549:C:T	rs78035593		3	127162549	64	T	C	0.2018	3.3093e-06	-0.0118833	0.0025552	0.858739	rs9289296	RP11-59J16.1	36984	intergenic	2.237	5	ASSET CONCORDANT	3.3093e-06	1	3.3093e-06	NA	edu,scz
3:127166603:A:G	rs56046336		3	127166603	64	A	G	0.1879	6.198e-06	-0.0117579	0.00260158	0.899944	rs9289296	RP11-59J16.1	32930	intergenic	4.411	7	ASSET ALL	6.198e-06	1	6.198e-06	NA	cogiq,edu,scz
3:127166603:A:G	rs56046336		3	127166603	64	A	G	0.1879	6.198e-06	-0.0117579	0.00260158	0.899944	rs9289296	RP11-59J16.1	32930	intergenic	4.411	7	ASSET CONCORDANT	6.198e-06	1	6.198e-06	NA	cogiq,edu,scz
3:127173160:C:T	rs4974433		3	127173160	64	T	C	0.1809	1.37321e-06	-0.0126711	0.00262404	0.850592	rs9289296	RP11-59J16.1	26373	intergenic	2.053	5	ASSET ALL	1.37321e-06	1	1.37321e-06	NA	cogiq,edu,scz
3:127173160:C:T	rs4974433		3	127173160	64	T	C	0.1809	1.37321e-06	-0.0126711	0.00262404	0.850592	rs9289296	RP11-59J16.1	26373	intergenic	2.053	5	ASSET CONCORDANT	1.37321e-06	1	1.37321e-06	NA	cogiq,edu,scz
3:127173212:A:G	rs4974434		3	127173212	64	A	G	0.1809	1.63751e-06	0.0126196	0.00263256	0.850592	rs9289296	RP11-59J16.1	26321	intergenic	3.195	5	ASSET ALL	1.63751e-06	1.63751e-06	1	cogiq,edu,scz	NA
3:127173212:A:G	rs4974434		3	127173212	64	A	G	0.1809	1.63751e-06	0.0126196	0.00263256	0.850592	rs9289296	RP11-59J16.1	26321	intergenic	3.195	5	ASSET CONCORDANT	1.63751e-06	1.63751e-06	1	cogiq,edu,scz	NA
3:127179748:C:T	rs62262338		3	127179748	64	T	C	0.1799	5.31132e-07	-0.0131855	0.00262937	0.843971	rs9289296	RP11-59J16.1	19785	intergenic	4.176	5	ASSET ALL	5.31132e-07	1	5.31132e-07	NA	cogiq,edu,scz
3:127179748:C:T	rs62262338		3	127179748	64	T	C	0.1799	5.31132e-07	-0.0131855	0.00262937	0.843971	rs9289296	RP11-59J16.1	19785	intergenic	4.176	5	ASSET CONCORDANT	5.31132e-07	1	5.31132e-07	NA	cogiq,edu,scz
3:127181579:A:T	rs57706556		3	127181579	64	A	T	0.1978	4.02647e-06	0.0116672	0.00253085	0.73932	rs9289296	RP11-59J16.1	17954	intergenic	3.557	4	ASSET ALL	4.02647e-06	4.02647e-06	1	cogiq,edu,scz	NA
3:127181579:A:T	rs57706556		3	127181579	64	A	T	0.1978	4.02647e-06	0.0116672	0.00253085	0.73932	rs9289296	RP11-59J16.1	17954	intergenic	3.557	4	ASSET CONCORDANT	4.02647e-06	4.02647e-06	1	cogiq,edu,scz	NA
3:127191435:A:G	rs59008549		3	127191435	64	A	G	0.2008	1.08023e-05	0.0110054	0.00250096	0.705964	rs9289296	RP11-59J16.1	8098	intergenic	0.483	5	ASSET ALL	1.08023e-05	1.08023e-05	1	cogiq,edu,scz	NA
3:127191435:A:G	rs59008549		3	127191435	64	A	G	0.2008	1.08023e-05	0.0110054	0.00250096	0.705964	rs9289296	RP11-59J16.1	8098	intergenic	0.483	5	ASSET CONCORDANT	1.08023e-05	1.08023e-05	1	cogiq,edu,scz	NA
3:127191852:A:G	rs67235138		3	127191852	64	A	G	0.2018	6.90141e-06	0.0112604	0.00250414	0.700942	rs9289296	RP11-59J16.1	7681	intergenic	0.198	5	ASSET ALL	6.90141e-06	6.90141e-06	1	cogiq,edu,scz	NA
3:127191852:A:G	rs67235138		3	127191852	64	A	G	0.2018	6.90141e-06	0.0112604	0.00250414	0.700942	rs9289296	RP11-59J16.1	7681	intergenic	0.198	5	ASSET CONCORDANT	6.90141e-06	6.90141e-06	1	cogiq,edu,scz	NA
3:135807609:G:T	rs9810089		3	135807609	65	G	T	0.4613	NA	NA	NA	0.821024	rs7432375	PPP2R3A	0	intronic	0.765	5	ASSET ALL	NA	NA	NA	NA	NA
3:135814009:A:G	rs1278493		3	135814009	65	A	G	0.4692	2.48108e-08	-0.0111077	0.00199257	0.826851	rs7432375	PPP2R3A	0	intronic	0.193	7	ASSET ALL	2.48108e-08	1	2.48108e-08	NA	scz
3:135851077:A:C	rs10935177		3	135851077	65	A	C	0.4712	3.59798e-08	-0.0109778	0.00199251	0.819692	rs7432375	PPP2R3A	0	intronic	4.911	6	ASSET ALL	3.59798e-08	1	3.59798e-08	NA	scz
3:135872958:C:G	rs7372313		3	135872958	65	C	G	0.4702	8.89144e-09	0.0114466	0.0019905	0.823265	rs7432375	MSL2	0	intronic	0.165	7	ASSET ALL	8.89144e-09	8.89144e-09	1	scz	NA
3:135911172:C:T	rs7349597		3	135911172	65	T	C	0.4702	2.27606e-08	0.0114154	0.00204227	0.816522	rs7432375	MSL2	0	intronic	2.937	5	ASSET ALL	2.27606e-08	2.27606e-08	1	scz	NA
3:135914476:A:G	rs9845457		3	135914476	65	A	G	0.3936	1.25541e-08	0.011431	0.00200824	1	rs9845457	MSL2	0	UTR5	9.718	4	ASSET ALL	1.25541e-08	4.1013e-09	0.137279	scz	edu
3:135914476:A:G	rs9845457		3	135914476	65	A	G	0.3936	1.25541e-08	0.011431	0.00200824	1	rs9845457	MSL2	0	UTR5	9.718	4	ASSET DISCORDANT	1.25541e-08	4.1013e-09	0.137279	scz	edu
3:135914476:A:G	rs9845457		3	135914476	65	A	G	0.3936	1.25541e-08	0.011431	0.00200824	1	rs9845457	MSL2	0	UTR5	9.718	4	ASSET Szoutlier	1.25541e-08	4.1013e-09	0.137279	scz	edu
3:135914715:A:G	rs9845788		3	135914715	65	G	A	0.3936	NA	NA	NA	1	rs9845457	MSL2	0	intronic	13.84	2b	ASSET ALL	NA	NA	NA	NA	NA
3:135914715:A:G	rs9845788		3	135914715	65	G	A	0.3936	NA	NA	NA	1	rs9845457	MSL2	0	intronic	13.84	2b	ASSET DISCORDANT	NA	NA	NA	NA	NA
3:135914715:A:G	rs9845788		3	135914715	65	G	A	0.3936	NA	NA	NA	1	rs9845457	MSL2	0	intronic	13.84	2b	ASSET Szoutlier	NA	NA	NA	NA	NA
3:135933264:A:G	rs1279831		3	135933264	65	A	G	0.4692	3.99738e-08	-0.0109439	0.00199308	0.820104	rs7432375	ENSG00000244740	8507	intergenic	2.439	7	ASSET ALL	3.99738e-08	1	3.99738e-08	NA	scz
3:135933899:A:G	rs642075		3	135933899	65	A	G	0.4672	5.05333e-08	0.0111283	0.0020421	0.81902	rs7432375	ENSG00000244740	9142	intergenic	1.096	7	ASSET ALL	5.05333e-08	5.05333e-08	1	scz	NA
3:135936453:A:G	rs525773		3	135936453	65	A	G	0.4592	3.20949e-06	0.00942468	0.00202379	0.601238	rs7432375	ENSG00000244740	11696	intergenic	1.025	6	ASSET ALL	3.20949e-06	3.20949e-06	1	scz	NA
3:135954497:A:G	rs13085108		3	135954497	65	G	A	0.3797	NA	NA	NA	0.639093	rs7432375	PCCB	14651	intergenic	5.026	5	ASSET ALL	NA	NA	NA	NA	NA
3:135979698:A:G	rs589092		3	135979698	65	A	G	0.4493	0.000278641	-0.00737211	0.00202843	0.619296	rs7432375	PCCB	0	intronic	10.5	NA	ASSET ALL	0.000278641	1	0.000278641	NA	scz
3:135992645:C:T	rs12488721		3	135992645	65	T	C	0.4473	2.28605e-08	-0.0114886	0.00205563	0.935074	rs7432375	PCCB	0	intronic	2.657	6	ASSET ALL	2.28605e-08	1	2.28605e-08	NA	scz
3:135993599:A:C	rs684195		3	135993599	65	A	C	0.4483	1.77709e-08	-0.0115782	0.00205564	0.939489	rs7432375	PCCB	0	intronic	8.929	6	ASSET ALL	1.77709e-08	1	1.77709e-08	NA	scz
3:135996870:A:T	rs1279949		3	135996870	65	A	T	0.4473	1.68638e-08	0.0115966	0.00205561	0.935074	rs7432375	PCCB	0	intronic	7.074	4	ASSET ALL	1.68638e-08	1.68638e-08	1	scz	NA
3:136000743:A:G	rs570621		3	136000743	65	A	G	0.4493	1.87251e-08	-0.0115591	0.00205554	0.935814	rs7432375	PCCB	0	intronic	2.549	NA	ASSET ALL	1.87251e-08	1	1.87251e-08	NA	scz
3:136004925:C:T	rs1153877		3	136004925	65	T	C	0.4483	1.33263e-08	0.0113928	0.00200513	0.93168	rs7432375	PCCB	0	intronic	0.992	NA	ASSET ALL	1.33263e-08	1.33263e-08	1	scz	NA
3:136007333:A:G	rs1279424		3	136007333	65	A	G	0.4473	7.87943e-09	-0.0118584	0.00205482	0.935338	rs7432375	PCCB	0	intronic	3.022	NA	ASSET ALL	7.87943e-09	1	7.87943e-09	NA	scz
3:136026198:C:T	rs200618510		3	136026198	65	C	T	0.4453	NA	NA	NA	0.935214	rs7432375	PCCB	0	intronic	7.429	6	ASSET ALL	NA	NA	NA	NA	NA
3:136026199:A:G	rs201809956		3	136026199	65	A	G	0.4453	NA	NA	NA	0.935214	rs7432375	PCCB	0	intronic	8.069	6	ASSET ALL	NA	NA	NA	NA	NA
3:136027549:A:G	rs556788		3	136027549	65	A	G	0.4493	1.0541e-08	-0.0117572	0.00205481	0.943684	rs7432375	PCCB	0	intronic	1.538	6	ASSET ALL	1.0541e-08	1	1.0541e-08	NA	scz
3:136028987:C:T	rs480330		3	136028987	65	T	C	0.3867	6.48331e-05	0.00842132	0.00210824	0.694316	rs7432375	PCCB	0	intronic	2.654	6	ASSET ALL	6.48331e-05	6.48331e-05	1	scz	NA
3:136031358:C:G	rs527888		3	136031358	65	C	G	0.4473	1.20299e-08	0.0117195	0.00205631	0.943448	rs7432375	PCCB	0	intronic	5.376	6	ASSET ALL	1.20299e-08	1.20299e-08	1	scz	NA
3:136035217:A:G	rs838202		3	136035217	65	A	G	0.4294	1.93709e-08	0.011639	0.00207191	0.86413	rs7432375	PCCB	0	intronic	1.91	NA	ASSET ALL	1.93709e-08	1.93709e-08	1	scz	NA
3:136035303:C:T	rs681783		3	136035303	65	T	C	0.4294	1.88319e-08	0.0116485	0.0020718	0.86413	rs7432375	PCCB	0	intronic	2.48	NA	ASSET ALL	1.88319e-08	1.88319e-08	1	scz	NA
3:136036986:C:T	rs664088		3	136036986	65	T	C	0.4354	1.62258e-08	-0.0117007	0.00207162	0.85603	rs7432375	PCCB	0	intronic	1.329	NA	ASSET ALL	1.62258e-08	1	1.62258e-08	NA	scz
3:136037227:A:C	rs553018		3	136037227	65	A	C	0.4175	5.1841e-08	-0.0110149	0.00202299	0.823029	rs7432375	PCCB	0	intronic	0.059	6	ASSET ALL	5.1841e-08	1	5.1841e-08	NA	scz
3:136037707:A:G	rs650326		3	136037707	65	A	G	0.4284	2.01897e-08	0.0113557	0.00202405	0.860597	rs7432375	PCCB	0	intronic	2.852	NA	ASSET ALL	2.01897e-08	2.01897e-08	1	scz	NA
3:136038574:A:G	rs1279086		3	136038574	65	A	G	0.4294	1.9524e-08	0.0113715	0.00202478	0.856426	rs7432375	PCCB	0	intronic	6.965	NA	ASSET ALL	1.9524e-08	1.9524e-08	1	scz	NA
3:136039268:A:C	rs518972		3	136039268	65	A	C	0.4284	1.04777e-08	0.0118704	0.00207423	0.859978	rs7432375	PCCB	0	intronic	5.908	NA	ASSET ALL	1.04777e-08	1.04777e-08	1	scz	NA
3:136047189:A:G	rs696081		3	136047189	65	A	G	0.4314	1.89973e-08	-0.011369	0.00202263	0.871877	rs7432375	PCCB	0	intronic	8.688	NA	ASSET ALL	1.89973e-08	1	1.89973e-08	NA	scz
3:136056861:C:T	rs696520		3	136056861	65	T	C	0.4483	6.24371e-09	-0.0116605	0.00200694	0.947631	rs7432375	STAG1	0	UTR3	10.93	NA	ASSET ALL	6.24371e-09	1	6.24371e-09	NA	scz
3:136066051:A:T	rs517319		3	136066051	65	A	T	0.3956	2.43379e-07	-0.0108408	0.00209983	0.837071	rs7432375	STAG1	0	intronic	6.457	7	ASSET ALL	2.43379e-07	1	2.43379e-07	NA	scz
3:136068695:A:T	rs480162		3	136068695	65	A	T	0.4632	2.86562e-07	-0.0104906	0.00204413	0.868571	rs7432375	STAG1	0	intronic	4.342	6	ASSET ALL	2.86562e-07	1	2.86562e-07	NA	scz
3:136068699:C:T	rs654237		3	136068699	65	T	C	0.4632	5.29128e-07	-0.0102547	0.00204463	0.868571	rs7432375	STAG1	0	intronic	8.213	6	ASSET ALL	5.29128e-07	1	5.29128e-07	NA	scz
3:136087012:C:G	rs619605		3	136087012	65	C	G	0.4414	4.5681e-06	0.00917648	0.00200198	0.780873	rs7432375	STAG1	0	intronic	0.193	6	ASSET ALL	4.5681e-06	4.5681e-06	1	scz	NA
3:136097576:C:T	rs655836		3	136097576	65	T	C	0.4622	4.87758e-07	-0.0101599	0.00201943	0.865042	rs7432375	STAG1	0	intronic	3.882	NA	ASSET ALL	4.87758e-07	1	4.87758e-07	NA	scz
3:136098085:A:G	rs73222302		3	136098085	65	A	G	0.4632	4.79912e-07	-0.0102914	0.00204432	0.869111	rs7432375	STAG1	0	intronic	13.55	7	ASSET ALL	4.79912e-07	1	4.79912e-07	NA	scz
3:136098408:A:G	rs10935181		3	136098408	65	A	G	0.4622	2.8817e-07	0.0104864	0.00204372	0.872277	rs7432375	STAG1	0	intronic	0.432	7	ASSET ALL	2.8817e-07	2.8817e-07	1	scz	NA
3:136103287:A:G	rs655748		3	136103287	65	A	G	0.4145	8.9779e-08	0.0111014	0.00207647	0.909559	rs7432375	STAG1	0	intronic	0.115	7	ASSET ALL	8.9779e-08	8.9779e-08	1	scz	NA
3:136103349:A:G	rs526574		3	136103349	65	G	A	0.4374	NA	NA	NA	0.809168	rs7432375	STAG1	0	intronic	3.025	NA	ASSET ALL	NA	NA	NA	NA	NA
3:136103920:C:T	rs521746		3	136103920	65	T	C	0.4483	4.65928e-06	-0.00915743	0.00199963	0.756574	rs7432375	STAG1	0	intronic	13.01	NA	ASSET ALL	4.65928e-06	1	4.65928e-06	NA	scz
3:136110018:C:T	rs711972		3	136110018	65	T	C	0.4692	2.41078e-07	0.0105449	0.00204181	0.841342	rs7432375	STAG1	0	intronic	5.33	NA	ASSET ALL	2.41078e-07	2.41078e-07	1	scz	NA
3:136110506:C:G	rs698269		3	136110506	65	C	G	0.4473	5.67935e-06	-0.00929756	0.00204883	0.759423	rs7432375	STAG1	0	intronic	1.396	4	ASSET ALL	5.67935e-06	1	5.67935e-06	NA	scz
3:136111658:G:T	rs834304		3	136111658	65	T	G	0.4264	1.21257e-07	0.0106691	0.00201624	0.860049	rs7432375	STAG1	0	intronic	0.783	NA	ASSET ALL	1.21257e-07	1.21257e-07	1	scz	NA
3:136112109:A:G	rs11717954		3	136112109	65	A	G	0.4264	1.26116e-07	-0.0106586	0.002017	0.860049	rs7432375	STAG1	0	intronic	0.808	6	ASSET ALL	1.26116e-07	1	1.26116e-07	NA	scz
3:136117870:C:G	rs866758		3	136117870	65	C	G	0.3996	NA	NA	NA	0.855978	rs7432375	STAG1	0	intronic	3.182	7	ASSET ALL	NA	NA	NA	NA	NA
3:136119354:C:T	rs834305		3	136119354	65	T	C	0.4016	9.31464e-07	0.0102257	0.0020845	0.862922	rs7432375	STAG1	0	intronic	1.34	5	ASSET ALL	9.31464e-07	9.31464e-07	1	scz	NA
3:136119909:C:G	rs864437		3	136119909	65	C	G	0.4076	8.64678e-08	0.0108653	0.00202974	0.852301	rs7432375	STAG1	0	intronic	0.327	6	ASSET ALL	8.64678e-08	8.64678e-08	1	scz	NA
3:136120300:A:C	rs696518		3	136120300	65	A	C	0.4046	3.23994e-07	-0.0103962	0.0020349	0.865364	rs7432375	STAG1	0	intronic	1.223	6	ASSET ALL	3.23994e-07	1	3.23994e-07	NA	scz
3:136130677:A:G	rs56235965		3	136130677	65	A	G	0.4632	3.35296e-07	-0.010428	0.00204373	0.869111	rs7432375	STAG1	0	intronic	8.277	6	ASSET ALL	3.35296e-07	1	3.35296e-07	NA	scz
3:136137422:A:G	rs10935182		3	136137422	65	A	G	0.4513	1.38246e-07	0.010546	0.00200207	0.927707	rs7432375	STAG1	0	intronic	3.64	6	ASSET ALL	1.38246e-07	1.38246e-07	1	scz	NA
3:136139730:C:G	rs11915629		3	136139730	65	C	G	0.4622	1.93976e-07	-0.0106396	0.0020441	0.872277	rs7432375	STAG1	0	intronic	2.314	7	ASSET ALL	1.93976e-07	1	1.93976e-07	NA	scz
3:136149139:C:T	rs10935183		3	136149139	65	T	C	0.4135	4.05668e-08	0.0111232	0.00202669	0.906044	rs7432375	STAG1	0	intronic	2.92	7	ASSET ALL	4.05668e-08	4.05668e-08	1	scz	NA
3:136151631:G:T	rs12492510		3	136151631	65	T	G	0.4135	4.4344e-08	0.0113658	0.00207684	0.906044	rs7432375	STAG1	0	intronic	2.357	5	ASSET ALL	4.4344e-08	4.4344e-08	1	scz	NA
3:136153468:C:T	rs10935184		3	136153468	65	T	C	0.4473	5.18735e-09	-0.0117246	0.00200727	0.951594	rs7432375	STAG1	0	intronic	1.77	4	ASSET ALL	5.18735e-09	1	5.18735e-09	NA	scz
3:136154828:C:T	rs66691851		3	136154828	65	T	C	0.4344	1.63172e-09	0.0124526	0.00206485	0.99583	rs7432375	STAG1	0	intronic	2.505	7	ASSET ALL	1.63172e-09	1.63172e-09	1	scz	NA
3:136160590:C:G	rs6791611		3	136160590	65	C	G	0.4622	2.9843e-07	0.010225	0.00199535	0.865042	rs7432375	STAG1	0	intronic	0.481	1f	ASSET ALL	2.9843e-07	2.9843e-07	1	scz	NA
3:136165695:A:G	rs10804640		3	136165695	65	A	G	0.4135	3.23048e-08	0.0114804	0.00207659	0.906044	rs7432375	STAG1	0	intronic	0.52	6	ASSET ALL	3.23048e-08	3.23048e-08	1	scz	NA
3:136188837:C:T	rs9714347		3	136188837	65	T	C	0.4135	1.90303e-08	-0.0116717	0.0020766	0.897683	rs7432375	STAG1	0	intronic	2.389	7	ASSET ALL	1.90303e-08	1	1.90303e-08	NA	scz
3:136189865:A:G	rs4678269		3	136189865	65	A	G	0.4145	2.06158e-08	0.011643	0.00207661	0.909559	rs7432375	STAG1	0	intronic	0.597	6	ASSET ALL	2.06158e-08	2.06158e-08	1	scz	NA
3:136196754:C:T	rs11719310		3	136196754	65	T	C	0.4135	2.87833e-08	0.0115223	0.00207658	0.906044	rs7432375	STAG1	0	intronic	8.398	7	ASSET ALL	2.87833e-08	2.87833e-08	1	scz	NA
3:136213310:C:T	rs73226190		3	136213310	65	T	C	0.4155	8.54168e-08	-0.0111199	0.00207644	0.897595	rs7432375	STAG1	0	intronic	1.647	7	ASSET ALL	8.54168e-08	1	8.54168e-08	NA	scz
3:136217124:C:T	rs7429186		3	136217124	65	T	C	0.4205	NA	NA	NA	0.84107	rs7432375	STAG1	0	intronic	4.837	6	ASSET ALL	NA	NA	NA	NA	NA
3:136217126:C:T	rs7431231		3	136217126	65	C	T	0.4205	NA	NA	NA	0.84107	rs7432375	STAG1	0	intronic	3.366	6	ASSET ALL	NA	NA	NA	NA	NA
3:136227387:A:G	rs711977		3	136227387	65	A	G	0.4135	4.50851e-07	0.0104715	0.00207515	0.783216	rs7432375	STAG1	0	intronic	0.465	7	ASSET ALL	4.50851e-07	4.50851e-07	1	scz	NA
3:136231067:A:T	rs833861		3	136231067	65	A	T	0.4533	1.08812e-07	0.0108912	0.00205054	0.920213	rs7432375	STAG1	0	intronic	2.607	7	ASSET ALL	1.08812e-07	1.08812e-07	1	scz	NA
3:136235908:C:T	rs711975		3	136235908	65	T	C	0.4364	1.00607e-09	-0.0123181	0.00201657	0.995839	rs7432375	STAG1	0	intronic	1.045	5	ASSET ALL	1.00607e-09	1	1.00607e-09	NA	scz
3:136245815:A:G	rs1070228		3	136245815	65	A	G	0.4145	2.01878e-08	0.0116487	0.00207627	0.909559	rs7432375	STAG1	0	intronic	3.681	7	ASSET ALL	2.01878e-08	2.01878e-08	1	scz	NA
3:136252596:A:C	rs2688600		3	136252596	65	A	C	0.4125	1.3646e-08	0.0117966	0.00207769	0.902563	rs7432375	STAG1	0	intronic	9.086	7	ASSET ALL	1.3646e-08	1.3646e-08	1	scz	NA
3:136252601:A:G	rs2688601		3	136252601	65	A	G	0.4125	2.57772e-08	0.0115727	0.00207846	0.902563	rs7432375	STAG1	0	intronic	8.013	6	ASSET ALL	2.57772e-08	2.57772e-08	1	scz	NA
3:136274435:A:G	rs7427564		3	136274435	65	A	G	0.4344	9.7269e-10	0.012631	0.00206598	0.99583	rs7432375	STAG1	0	intronic	2.429	7	ASSET ALL	9.7269e-10	9.7269e-10	1	scz	NA
3:136278251:C:T	rs4630889		3	136278251	65	T	C	0.4384	1.1153e-09	-0.0125753	0.00206425	0.979317	rs7432375	STAG1	0	intronic	0.701	5	ASSET ALL	1.1153e-09	1	1.1153e-09	NA	scz
3:136288405:A:G	rs7432375	rs7432375	3	136288405	65	A	G	0.4354	6.01625e-10	0.0124847	0.00201691	1	rs7432375	STAG1	0	intronic	3.79	6	ASSET ALL	6.01625e-10	6.01625e-10	1	scz	NA
3:136290529:C:G	rs10935185		3	136290529	65	C	G	0.4354	8.5143e-10	-0.0126721	0.00206553	1	rs7432375	STAG1	0	intronic	1.674	7	ASSET ALL	8.5143e-10	1	8.5143e-10	NA	scz
3:136298879:A:G	rs12163529		3	136298879	65	A	G	0.4354	9.2923e-10	0.0126432	0.00206551	1	rs7432375	STAG1	0	intronic	0.342	7	ASSET ALL	9.2923e-10	9.2923e-10	1	scz	NA
3:136309710:C:T	rs940174		3	136309710	65	T	C	0.4354	1.32418e-09	-0.0122214	0.00201526	0.991687	rs7432375	STAG1	0	intronic	0.222	NA	ASSET ALL	1.32418e-09	1	1.32418e-09	NA	scz
3:136317402:G:T	rs4678436		3	136317402	65	T	G	0.4135	2.95882e-08	0.0115432	0.00208216	0.906044	rs7432375	STAG1	0	intronic	0.327	6	ASSET ALL	2.95882e-08	2.95882e-08	1	scz	NA
3:136319949:C:T	rs73228043		3	136319949	65	T	C	0.4135	3.1483e-08	0.0114845	0.00207565	0.906044	rs7432375	STAG1	0	intronic	0.033	7	ASSET ALL	3.1483e-08	3.1483e-08	1	scz	NA
3:136337029:A:G	rs34438032		3	136337029	65	A	G	0.4145	1.6642e-08	0.0117246	0.00207747	0.901594	rs7432375	STAG1	0	intronic	0.096	5	ASSET ALL	1.6642e-08	1.6642e-08	1	scz	NA
3:136346206:C:T	rs10935186		3	136346206	65	T	C	0.4344	1.54835e-09	-0.0121799	0.0020168	0.99583	rs7432375	STAG1	0	intronic	1.219	7	ASSET ALL	1.54835e-09	1	1.54835e-09	NA	scz
3:136348599:A:G	rs11919030		3	136348599	65	A	G	0.4135	2.547e-08	0.0112879	0.00202654	0.906044	rs7432375	STAG1	0	intronic	1.263	6	ASSET ALL	2.547e-08	2.547e-08	1	scz	NA
3:136353193:G:T	rs55970317		3	136353193	65	T	G	0.4344	1.13196e-09	-0.0125814	0.00206605	0.99583	rs7432375	STAG1	0	intronic	4.184	7	ASSET ALL	1.13196e-09	1	1.13196e-09	NA	scz
3:136357705:C:T	rs1017882		3	136357705	65	T	C	0.4135	2.81539e-08	-0.0115388	0.0020781	0.906044	rs7432375	STAG1	0	intronic	0.351	7	ASSET ALL	2.81539e-08	1	2.81539e-08	NA	scz
3:136369710:C:T	rs4521165		3	136369710	65	T	C	0.4135	3.00371e-08	0.0112303	0.00202668	0.906044	rs7432375	STAG1	0	intronic	1.019	6	ASSET ALL	3.00371e-08	3.00371e-08	1	scz	NA
3:136370092:C:T	rs7618518		3	136370092	65	T	C	0.4135	1.60585e-08	-0.0117203	0.00207445	0.906044	rs7432375	STAG1	0	intronic	0.486	5	ASSET ALL	1.60585e-08	1	1.60585e-08	NA	scz
3:136371504:C:T	rs6808312		3	136371504	65	T	C	0.4344	1.24944e-09	-0.0125476	0.00206586	0.99583	rs7432375	STAG1	0	intronic	1.251	5	ASSET ALL	1.24944e-09	1	1.24944e-09	NA	scz
3:136371691:G:T	rs6439649		3	136371691	65	T	G	0.4334	8.05218e-10	-0.0123939	0.00201726	0.991661	rs7432375	STAG1	0	intronic	0.28	6	ASSET ALL	8.05218e-10	1	8.05218e-10	NA	scz
3:136377377:C:T	rs6791142		3	136377377	65	T	C	0.4135	3.03069e-08	0.0112277	0.00202679	0.906044	rs7432375	STAG1	0	intronic	0.561	6	ASSET ALL	3.03069e-08	3.03069e-08	1	scz	NA
3:136381368:A:C	rs4038587		3	136381368	65	A	C	0.4135	1.58234e-08	0.0116587	0.00206261	0.906044	rs7432375	STAG1	0	intronic	0.942	7	ASSET ALL	1.58234e-08	1.58234e-08	1	scz	NA
3:136398387:A:G	rs7634476		3	136398387	65	A	G	0.4344	1.11831e-09	0.0124883	0.0020501	0.99583	rs7432375	STAG1	0	intronic	0.719	7	ASSET ALL	1.11831e-09	1.11831e-09	1	scz	NA
3:136400420:G:T	rs7618871		3	136400420	65	T	G	0.4344	6.94419e-10	-0.0127428	0.00206616	0.99583	rs7432375	STAG1	0	intronic	0.118	6	ASSET ALL	6.94419e-10	1	6.94419e-10	NA	scz
3:136402293:C:T	rs7637129		3	136402293	65	T	C	0.4135	1.72197e-08	-0.0117064	0.00207641	0.906044	rs7432375	STAG1	0	intronic	0.017	7	ASSET ALL	1.72197e-08	1	1.72197e-08	NA	scz
3:136404683:C:T	rs4408829		3	136404683	65	T	C	0.4135	2.85145e-08	-0.011249	0.00202672	0.906044	rs7432375	STAG1	0	intronic	0.708	5	ASSET ALL	2.85145e-08	1	2.85145e-08	NA	scz
3:136414321:C:T	rs9836231		3	136414321	65	T	C	0.4135	2.6978e-08	-0.0112696	0.0020269	0.906044	rs7432375	STAG1	0	intronic	10.73	5	ASSET ALL	2.6978e-08	1	2.6978e-08	NA	scz
3:136425514:A:C	rs6764567		3	136425514	65	A	C	0.4135	3.43239e-08	0.0114469	0.00207453	0.906044	rs7432375	STAG1	0	intronic	0.401	6	ASSET ALL	3.43239e-08	3.43239e-08	1	scz	NA
3:136426822:A:T	rs4038578		3	136426822	65	A	T	0.4225	2.16613e-08	0.0113151	0.00202121	0.866606	rs7432375	STAG1	0	intronic	0.779	6	ASSET ALL	2.16613e-08	2.16613e-08	1	scz	NA
3:136435162:A:G	rs9825700		3	136435162	65	A	G	0.4115	1.85582e-08	0.011657	0.00207239	0.89123	rs7432375	STAG1	0	intronic	0.029	7	ASSET ALL	1.85582e-08	1.85582e-08	1	scz	NA
3:136443219:C:T	rs9830653		3	136443219	65	C	T	0.4135	NA	NA	NA	0.906044	rs7432375	STAG1	0	intronic	5.008	7	ASSET ALL	NA	NA	NA	NA	NA
3:136444589:C:T	rs7616204		3	136444589	65	T	C	0.4135	1.53363e-08	-0.0117092	0.00206959	0.906044	rs7432375	STAG1	0	intronic	1.776	4	ASSET ALL	1.53363e-08	1	1.53363e-08	NA	scz
3:136462223:A:T	rs7648531		3	136462223	65	T	A	0.4205	NA	NA	NA	0.884074	rs7432375	STAG1	0	intronic	0.191	5	ASSET ALL	NA	NA	NA	NA	NA
3:136466599:A:G	rs6439655		3	136466599	65	A	G	0.4423	2.00007e-07	0.0104157	0.00200328	0.809107	rs7432375	STAG1	0	intronic	4.464	6	ASSET ALL	2.00007e-07	2.00007e-07	1	scz	NA
3:136470004:C:G	rs35874192		3	136470004	65	C	G	0.4135	6.09516e-08	-0.0112364	0.00207467	0.906044	rs7432375	STAG1	0	intronic	3.136	3a	ASSET ALL	6.09516e-08	1	6.09516e-08	NA	scz
3:136471815:C:T	rs900818		3	136471815	65	T	C	0.4135	1.0945e-07	-0.0107638	0.00202697	0.906044	rs7432375	ENSG00000261758	0	ncRNA_exonic	9.16	NA	ASSET ALL	1.0945e-07	1	1.0945e-07	NA	scz
3:136473728:C:T	rs1681817		3	136473728	65	T	C	0.4135	4.49113e-08	-0.0110857	0.00202651	0.906044	rs7432375	ENSG00000261758	0	ncRNA_exonic	9.177	NA	ASSET ALL	4.49113e-08	1	4.49113e-08	NA	scz
3:136489563:A:G	rs6802702		3	136489563	65	A	G	0.4125	6.82515e-08	-0.0109397	0.00202748	0.902563	rs7432375	ENSG00000261758	14941	intergenic	1.985	6	ASSET ALL	6.82515e-08	1	6.82515e-08	NA	scz
3:136496690:C:T	rs1280624		3	136496690	65	T	C	0.4125	5.67794e-08	0.0112769	0.00207728	0.902563	rs7432375	ENSG00000261758	22068	intergenic	3.281	NA	ASSET ALL	5.67794e-08	5.67794e-08	1	scz	NA
3:136500733:G:T	rs1729951		3	136500733	65	T	G	0.4125	6.43331e-08	0.0110982	0.00205283	0.902563	rs7432375	ENSG00000261758	26111	intergenic	0.469	NA	ASSET ALL	6.43331e-08	6.43331e-08	1	scz	NA
3:136508008:A:C	rs1280622		3	136508008	65	A	C	0.4324	4.58938e-08	-0.0112574	0.00205934	0.816866	rs7432375	ENSG00000242968	19385	intergenic	3.139	NA	ASSET ALL	4.58938e-08	1	4.58938e-08	NA	scz
3:136527300:C:G	rs1971397		3	136527300	65	C	G	0.4215	0.00074619	-0.0069442	0.00205936	0.639705	rs7432375	ENSG00000242968	0	downstream	5.206	6	ASSET ALL	0.00074619	1	0.00074619	NA	scz
3:136548919:C:T	rs67782618		3	136548919	65	C	T	0.4225	NA	NA	NA	0.639537	rs7432375	SLC35G2	0	intronic	1.31	6	ASSET ALL	NA	NA	NA	NA	NA
3:136558953:C:G	rs12486911		3	136558953	65	C	G	0.4205	0.000633067	-0.00695037	0.00203403	0.642257	rs7432375	SLC35G2	0	intronic	10.57	4	ASSET ALL	0.000633067	1	0.000633067	NA	scz
3:136563535:C:G	rs10935199		3	136563535	65	C	G	0.4205	0.000611308	0.00705806	0.00205982	0.642257	rs7432375	ENSG00000239213	0	ncRNA_intronic	0.099	7	ASSET ALL	0.000611308	0.000611308	1	scz	NA
3:136577085:C:T	rs17366234		3	136577085	65	T	C	0.4185	0.000729703	0.00695666	0.0020593	0.642226	rs7432375	ENSG00000239213	0	ncRNA_intronic	3.284	5	ASSET ALL	0.000729703	0.000729703	1	scz	NA
3:136586618:A:G	rs34799319		3	136586618	65	A	G	0.4225	0.000818195	0.00688895	0.00205852	0.642332	rs7432375	NCK1	0	intronic	1.201	4	ASSET ALL	0.000818195	0.000818195	1	scz	NA
3:136615268:A:G	rs1609391		3	136615268	65	A	G	0.4235	0.000952354	0.00679545	0.00205659	0.638387	rs7432375	NCK1	0	intronic	0.155	6	ASSET ALL	0.000952354	0.000952354	1	scz	NA
3:180571624:G:T	rs6782100		3	180571624	66	T	G	0.2753	6.83595e-07	0.0111967	0.0022547	0.656705	rs13076861	CCDC39	0	intronic	4.609	7	ASSET ALL	6.83595e-07	7.10727e-08	0.53165	scz	cogiq,edu
3:180571624:G:T	rs6782100		3	180571624	66	T	G	0.2753	NA	NA	NA	0.656705	rs1805589	CCDC39	0	intronic	4.609	7	ASSET DISCORDANT	NA	NA	NA	NA	NA
3:180571624:G:T	rs6782100		3	180571624	66	T	G	0.2753	6.83595e-07	0.0111967	0.0022547	0.656705	rs1805589	CCDC39	0	intronic	4.609	7	ASSET Szoutlier	6.83595e-07	7.10727e-08	0.53165	scz	cogiq,edu
3:180575896:C:T	rs9870330		3	180575896	66	T	C	0.2753	6.88461e-07	0.0111604	0.00224801	0.656705	rs13076861	CCDC39	0	intronic	0.407	6	ASSET ALL	6.88461e-07	7.42809e-08	0.512521	scz	cogiq,edu
3:180575896:C:T	rs9870330		3	180575896	66	T	C	0.2753	NA	NA	NA	0.656705	rs1805589	CCDC39	0	intronic	0.407	6	ASSET DISCORDANT	NA	NA	NA	NA	NA
3:180575896:C:T	rs9870330		3	180575896	66	T	C	0.2753	6.88461e-07	0.0111604	0.00224801	0.656705	rs1805589	CCDC39	0	intronic	0.407	6	ASSET Szoutlier	6.88461e-07	7.42809e-08	0.512521	scz	cogiq,edu
3:180576673:A:T	rs2337743		3	180576673	66	A	T	0.2753	7.71502e-07	-0.0108453	0.00219431	0.656705	rs13076861	CCDC39	0	intronic	2.902	7	ASSET ALL	7.71502e-07	0.578195	7.42809e-08	cogiq,edu	scz
3:180576673:A:T	rs2337743		3	180576673	66	T	A	0.2753	NA	NA	NA	0.656705	rs1805589	CCDC39	0	intronic	2.902	7	ASSET DISCORDANT	NA	NA	NA	NA	NA
3:180576673:A:T	rs2337743		3	180576673	66	A	T	0.2753	7.71502e-07	-0.0108453	0.00219431	0.656705	rs1805589	CCDC39	0	intronic	2.902	7	ASSET Szoutlier	7.71502e-07	0.578195	7.42809e-08	cogiq,edu	scz
3:180577422:A:G	rs2337744		3	180577422	66	A	G	0.2753	5.94164e-07	-0.0112244	0.00224799	0.656705	rs13076861	CCDC39	0	intronic	1.008	6	ASSET ALL	5.94164e-07	0.438542	7.42809e-08	cogiq,edu	scz
3:180577422:A:G	rs2337744		3	180577422	66	G	A	0.2753	NA	NA	NA	0.656705	rs1805589	CCDC39	0	intronic	1.008	6	ASSET DISCORDANT	NA	NA	NA	NA	NA
3:180577422:A:G	rs2337744		3	180577422	66	A	G	0.2753	5.94164e-07	-0.0112244	0.00224799	0.656705	rs1805589	CCDC39	0	intronic	1.008	6	ASSET Szoutlier	5.94164e-07	0.438542	7.42809e-08	cogiq,edu	scz
3:180577625:A:G	rs12696488		3	180577625	66	G	A	0.2753	NA	NA	NA	0.656705	rs13076861	CCDC39	0	intronic	1.032	7	ASSET ALL	NA	NA	NA	NA	NA
3:180577625:A:G	rs12696488		3	180577625	66	G	A	0.2753	NA	NA	NA	0.656705	rs1805589	CCDC39	0	intronic	1.032	7	ASSET DISCORDANT	NA	NA	NA	NA	NA
3:180577625:A:G	rs12696488		3	180577625	66	G	A	0.2753	NA	NA	NA	0.656705	rs1805589	CCDC39	0	intronic	1.032	7	ASSET Szoutlier	NA	NA	NA	NA	NA
3:180578261:C:T	rs10937050		3	180578261	66	T	C	0.2753	6.73371e-07	0.0111707	0.00224812	0.656705	rs13076861	CCDC39	0	intronic	0.591	5	ASSET ALL	6.73371e-07	7.42809e-08	0.500638	scz	cogiq,edu
3:180578261:C:T	rs10937050		3	180578261	66	T	C	0.2753	NA	NA	NA	0.656705	rs1805589	CCDC39	0	intronic	0.591	5	ASSET DISCORDANT	NA	NA	NA	NA	NA
3:180578261:C:T	rs10937050		3	180578261	66	T	C	0.2753	6.73371e-07	0.0111707	0.00224812	0.656705	rs1805589	CCDC39	0	intronic	0.591	5	ASSET Szoutlier	6.73371e-07	7.42809e-08	0.500638	scz	cogiq,edu
3:180578880:C:T	rs7621694		3	180578880	66	T	C	0.2753	6.81942e-07	-0.0111645	0.00224799	0.656705	rs13076861	CCDC39	0	intronic	1.131	7	ASSET ALL	6.81942e-07	0.507385	7.42809e-08	cogiq,edu	scz
3:180578880:C:T	rs7621694		3	180578880	66	C	T	0.2753	NA	NA	NA	0.656705	rs1805589	CCDC39	0	intronic	1.131	7	ASSET DISCORDANT	NA	NA	NA	NA	NA
3:180578880:C:T	rs7621694		3	180578880	66	T	C	0.2753	6.81942e-07	-0.0111645	0.00224799	0.656705	rs1805589	CCDC39	0	intronic	1.131	7	ASSET Szoutlier	6.81942e-07	0.507385	7.42809e-08	cogiq,edu	scz
3:180581353:T:TAATATA	rs139223048		3	180581353	66	T	TAATATA	0.2893	NA	NA	NA	0.618188	rs1805589	CCDC39	0	intronic	1.53	NA	ASSET DISCORDANT	NA	NA	NA	NA	NA
3:180582654:A:G	rs3866226		3	180582654	66	A	G	0.2753	6.77907e-07	-0.0111672	0.00224801	0.656705	rs13076861	CCDC39	0	intronic	7.624	6	ASSET ALL	6.77907e-07	0.504209	7.42809e-08	cogiq,edu	scz
3:180582654:A:G	rs3866226		3	180582654	66	G	A	0.2753	NA	NA	NA	0.656705	rs1805589	CCDC39	0	intronic	7.624	6	ASSET DISCORDANT	NA	NA	NA	NA	NA
3:180582654:A:G	rs3866226		3	180582654	66	A	G	0.2753	6.77907e-07	-0.0111672	0.00224801	0.656705	rs1805589	CCDC39	0	intronic	7.624	6	ASSET Szoutlier	6.77907e-07	0.504209	7.42809e-08	cogiq,edu	scz
3:180584205:A:T	rs10937051		3	180584205	66	A	T	0.2763	NA	NA	NA	0.653158	rs13076861	CCDC39	0	intronic	1.359	6	ASSET ALL	NA	NA	NA	NA	NA
3:180584205:A:T	rs10937051		3	180584205	66	A	T	0.2763	NA	NA	NA	0.653158	rs1805589	CCDC39	0	intronic	1.359	6	ASSET DISCORDANT	NA	NA	NA	NA	NA
3:180584205:A:T	rs10937051		3	180584205	66	A	T	0.2763	NA	NA	NA	0.653158	rs1805589	CCDC39	0	intronic	1.359	6	ASSET Szoutlier	NA	NA	NA	NA	NA
3:180584718:C:T	rs1607678		3	180584718	66	T	C	0.2753	7.25087e-07	-0.0108723	0.00219442	0.656705	rs13076861	CCDC39	0	intronic	8.721	NA	ASSET ALL	7.25087e-07	0.565247	7.11511e-08	cogiq,edu	scz
3:180584718:C:T	rs1607678		3	180584718	66	C	T	0.2753	NA	NA	NA	0.656705	rs1805589	CCDC39	0	intronic	8.721	NA	ASSET DISCORDANT	NA	NA	NA	NA	NA
3:180584718:C:T	rs1607678		3	180584718	66	T	C	0.2753	7.25087e-07	-0.0108723	0.00219442	0.656705	rs1805589	CCDC39	0	intronic	8.721	NA	ASSET Szoutlier	7.25087e-07	0.565247	7.11511e-08	cogiq,edu	scz
3:180588841:G:T	rs875250		3	180588841	66	T	G	0.2068	1.18862e-07	0.0130069	0.00245635	1	rs13076861	FXR1	0	intronic	9.767	5	ASSET ALL	1.18862e-07	6.46643e-09	0.921932	scz	edu
3:180588841:G:T	rs875250		3	180588841	66	T	G	0.2068	1.18862e-07	0.0130069	0.00245635	1	rs1805589	FXR1	0	intronic	9.767	5	ASSET DISCORDANT	1.18862e-07	6.46643e-09	0.921932	scz	edu
3:180588841:G:T	rs875250		3	180588841	66	T	G	0.2068	1.18862e-07	0.0130069	0.00245635	1	rs1805589	FXR1	0	intronic	9.767	5	ASSET Szoutlier	1.18862e-07	6.46643e-09	0.921932	scz	edu
3:180589804:A:G	rs62291394		3	180589804	66	A	G	0.2068	1.19668e-07	0.0131429	0.00248261	1	rs13076861	FXR1	0	intronic	11.18	5	ASSET ALL	1.19668e-07	6.52385e-09	0.920344	scz	edu
3:180589804:A:G	rs62291394		3	180589804	66	A	G	0.2068	1.19668e-07	0.0131429	0.00248261	1	rs1805589	FXR1	0	intronic	11.18	5	ASSET DISCORDANT	1.19668e-07	6.52385e-09	0.920344	scz	edu
3:180589804:A:G	rs62291394		3	180589804	66	A	G	0.2068	1.19668e-07	0.0131429	0.00248261	1	rs1805589	FXR1	0	intronic	11.18	5	ASSET Szoutlier	1.19668e-07	6.52385e-09	0.920344	scz	edu
3:180590297:C:T	rs34312605		3	180590297	66	T	C	0.2068	7.88385e-08	0.0133322	0.00248282	1	rs13076861	FXR1	0	intronic	5.259	5	ASSET ALL	7.88385e-08	4.35525e-09	0.88866	scz	edu
3:180590297:C:T	rs34312605		3	180590297	66	T	C	0.2068	7.88385e-08	0.0133322	0.00248282	1	rs1805589	FXR1	0	intronic	5.259	5	ASSET DISCORDANT	7.88385e-08	4.35525e-09	0.88866	scz	edu
3:180590297:C:T	rs34312605		3	180590297	66	T	C	0.2068	7.88385e-08	0.0133322	0.00248282	1	rs1805589	FXR1	0	intronic	5.259	5	ASSET Szoutlier	7.88385e-08	4.35525e-09	0.88866	scz	edu
3:180590560:A:G	rs13074054		3	180590560	66	A	G	0.2177	7.23398e-08	-0.0129955	0.00241316	0.934734	rs13076861	FXR1	0	intronic	0.351	5	ASSET ALL	7.23398e-08	0.906068	3.90214e-09	edu	scz
3:180590560:A:G	rs13074054		3	180590560	66	A	G	0.2177	7.23398e-08	-0.0129955	0.00241316	0.934734	rs1805589	FXR1	0	intronic	0.351	5	ASSET DISCORDANT	7.23398e-08	0.906068	3.90214e-09	edu	scz
3:180590560:A:G	rs13074054		3	180590560	66	A	G	0.2177	7.23398e-08	-0.0129955	0.00241316	0.934734	rs1805589	FXR1	0	intronic	0.351	5	ASSET Szoutlier	7.23398e-08	0.906068	3.90214e-09	edu	scz
3:180591270:T:TG	rs34973429		3	180591270	66	TG	T	0.2018	NA	NA	NA	0.969431	rs1805589	FXR1	0	intronic	NA	NA	ASSET DISCORDANT	NA	NA	NA	NA	NA
3:180592360:C:G	rs7630922		3	180592360	66	C	G	0.2177	1.88767e-07	0.0125807	0.00241469	0.934734	rs13076861	FXR1	0	intronic	0.015	6	ASSET ALL	1.88767e-07	1.07865e-08	0.899732	scz	edu
3:180592360:C:G	rs7630922		3	180592360	66	C	G	0.2177	1.88767e-07	0.0125807	0.00241469	0.934734	rs1805589	FXR1	0	intronic	0.015	6	ASSET DISCORDANT	1.88767e-07	1.07865e-08	0.899732	scz	edu
3:180592360:C:G	rs7630922		3	180592360	66	C	G	0.2177	1.88767e-07	0.0125807	0.00241469	0.934734	rs1805589	FXR1	0	intronic	0.015	6	ASSET Szoutlier	1.88767e-07	1.07865e-08	0.899732	scz	edu
3:180594593:T:TA	rs11411529		3	180594593	66	TA	T	0.2177	NA	NA	NA	0.93424	rs1805589	FXR1	0	intronic	NA	NA	ASSET DISCORDANT	NA	NA	NA	NA	NA
3:180597601:A:G	rs28653173		3	180597601	66	A	G	0.2177	1.85663e-07	-0.0127304	0.00244199	0.934734	rs13076861	FXR1	0	intronic	0.285	7	ASSET ALL	1.85663e-07	0.873669	1.09158e-08	edu	scz
3:180597601:A:G	rs28653173		3	180597601	66	A	G	0.2177	1.85663e-07	-0.0127304	0.00244199	0.934734	rs1805589	FXR1	0	intronic	0.285	7	ASSET DISCORDANT	1.85663e-07	0.873669	1.09158e-08	edu	scz
3:180597601:A:G	rs28653173		3	180597601	66	A	G	0.2177	1.85663e-07	-0.0127304	0.00244199	0.934734	rs1805589	FXR1	0	intronic	0.285	7	ASSET Szoutlier	1.85663e-07	0.873669	1.09158e-08	edu	scz
3:180599791:C:T	rs6794213		3	180599791	66	T	C	0.2068	2.86996e-08	0.0138213	0.00249068	1	rs13076861	FXR1	0	intronic	4.032	7	ASSET ALL	2.86996e-08	1.47668e-09	0.90686	scz	edu
3:180599791:C:T	rs6794213		3	180599791	66	T	C	0.2068	2.86996e-08	0.0138213	0.00249068	1	rs1805589	FXR1	0	intronic	4.032	7	ASSET DISCORDANT	2.86996e-08	1.47668e-09	0.90686	scz	edu
3:180599791:C:T	rs6794213		3	180599791	66	T	C	0.2068	2.86996e-08	0.0138213	0.00249068	1	rs1805589	FXR1	0	intronic	4.032	7	ASSET Szoutlier	2.86996e-08	1.47668e-09	0.90686	scz	edu
3:180601384:C:T	rs34076708		3	180601384	66	T	C	0.2068	1.2523e-07	0.0131649	0.00249067	1	rs13076861	FXR1	0	intronic	4.479	7	ASSET ALL	1.2523e-07	6.53826e-09	0.96331	scz	edu
3:180601384:C:T	rs34076708		3	180601384	66	T	C	0.2068	1.2523e-07	0.0131649	0.00249067	1	rs1805589	FXR1	0	intronic	4.479	7	ASSET DISCORDANT	1.2523e-07	6.53826e-09	0.96331	scz	edu
3:180601384:C:T	rs34076708		3	180601384	66	T	C	0.2068	1.2523e-07	0.0131649	0.00249067	1	rs1805589	FXR1	0	intronic	4.479	7	ASSET Szoutlier	1.2523e-07	6.53826e-09	0.96331	scz	edu
3:180601770:A:AG	rs202103962		3	180601770	66	A	AG	0.1958	NA	NA	NA	0.920467	rs1805589	FXR1	0	intronic	NA	NA	ASSET DISCORDANT	NA	NA	NA	NA	NA
3:180604010:C:T	rs35788298		3	180604010	66	T	C	0.2068	1.54788e-07	-0.0130669	0.00249046	1	rs13076861	FXR1	0	intronic	1.326	7	ASSET ALL	1.54788e-07	0.957732	8.22083e-09	edu	scz
3:180604010:C:T	rs35788298		3	180604010	66	T	C	0.2068	1.54788e-07	-0.0130669	0.00249046	1	rs1805589	FXR1	0	intronic	1.326	7	ASSET DISCORDANT	1.54788e-07	0.957732	8.22083e-09	edu	scz
3:180604010:C:T	rs35788298		3	180604010	66	T	C	0.2068	1.54788e-07	-0.0130669	0.00249046	1	rs1805589	FXR1	0	intronic	1.326	7	ASSET Szoutlier	1.54788e-07	0.957732	8.22083e-09	edu	scz
3:180606092:A:G	rs35023816		3	180606092	66	A	G	0.2068	1.42852e-07	0.0130988	0.00248953	1	rs13076861	FXR1	0	intronic	0.549	7	ASSET ALL	1.42852e-07	7.48588e-09	0.966499	scz	edu
3:180606092:A:G	rs35023816		3	180606092	66	A	G	0.2068	1.42852e-07	0.0130988	0.00248953	1	rs1805589	FXR1	0	intronic	0.549	7	ASSET DISCORDANT	1.42852e-07	7.48588e-09	0.966499	scz	edu
3:180606092:A:G	rs35023816		3	180606092	66	A	G	0.2068	1.42852e-07	0.0130988	0.00248953	1	rs1805589	FXR1	0	intronic	0.549	7	ASSET Szoutlier	1.42852e-07	7.48588e-09	0.966499	scz	edu
3:180607245:C:T	rs62291400		3	180607245	66	T	C	0.2068	1.45889e-07	-0.0130893	0.00248957	1	rs13076861	FXR1	0	intronic	4.244	3a	ASSET ALL	1.45889e-07	0.984043	7.51718e-09	edu	scz
3:180607245:C:T	rs62291400		3	180607245	66	T	C	0.2068	1.45889e-07	-0.0130893	0.00248957	1	rs1805589	FXR1	0	intronic	4.244	3a	ASSET DISCORDANT	1.45889e-07	0.984043	7.51718e-09	edu	scz
3:180607245:C:T	rs62291400		3	180607245	66	T	C	0.2068	1.45889e-07	-0.0130893	0.00248957	1	rs1805589	FXR1	0	intronic	4.244	3a	ASSET Szoutlier	1.45889e-07	0.984043	7.51718e-09	edu	scz
3:180607638:A:G	rs62291401		3	180607638	66	A	G	0.2068	3.15702e-08	0.0137782	0.00249041	1	rs13076861	FXR1	0	intronic	3.989	5	ASSET ALL	3.15702e-08	1.49191e-09	0.992021	scz	edu
3:180607638:A:G	rs62291401		3	180607638	66	A	G	0.2068	3.15702e-08	0.0137782	0.00249041	1	rs1805589	FXR1	0	intronic	3.989	5	ASSET DISCORDANT	3.15702e-08	1.49191e-09	0.992021	scz	edu
3:180607638:A:G	rs62291401		3	180607638	66	A	G	0.2068	3.15702e-08	0.0137782	0.00249041	1	rs1805589	FXR1	0	intronic	3.989	5	ASSET Szoutlier	3.15702e-08	1.49191e-09	0.992021	scz	edu
3:180608095:C:T	rs13088243		3	180608095	66	T	C	0.2068	NA	NA	NA	1	rs13076861	FXR1	0	intronic	5.306	6	ASSET ALL	NA	NA	NA	NA	NA
3:180608095:C:T	rs13088243		3	180608095	66	T	C	0.2068	NA	NA	NA	1	rs1805589	FXR1	0	intronic	5.306	6	ASSET DISCORDANT	NA	NA	NA	NA	NA
3:180608095:C:T	rs13088243		3	180608095	66	T	C	0.2068	NA	NA	NA	1	rs1805589	FXR1	0	intronic	5.306	6	ASSET Szoutlier	NA	NA	NA	NA	NA
3:180608917:A:G	rs62291402		3	180608917	66	A	G	0.2068	1.19301e-07	0.0131861	0.00249049	1	rs13076861	FXR1	0	intronic	0.193	7	ASSET ALL	1.19301e-07	6.25412e-09	0.956935	scz	edu
3:180608917:A:G	rs62291402		3	180608917	66	A	G	0.2068	1.19301e-07	0.0131861	0.00249049	1	rs1805589	FXR1	0	intronic	0.193	7	ASSET DISCORDANT	1.19301e-07	6.25412e-09	0.956935	scz	edu
3:180608917:A:G	rs62291402		3	180608917	66	A	G	0.2068	1.19301e-07	0.0131861	0.00249049	1	rs1805589	FXR1	0	intronic	0.193	7	ASSET Szoutlier	1.19301e-07	6.25412e-09	0.956935	scz	edu
3:180608921:A:T	rs62291403		3	180608921	66	A	T	0.2068	2.18265e-08	-0.0139413	0.00249091	1	rs13076861	FXR1	0	intronic	1.071	7	ASSET ALL	2.18265e-08	0.956138	1.05109e-09	edu	scz
3:180608921:A:T	rs62291403		3	180608921	66	A	T	0.2068	2.18265e-08	-0.0139413	0.00249091	1	rs1805589	FXR1	0	intronic	1.071	7	ASSET DISCORDANT	2.18265e-08	0.956138	1.05109e-09	edu	scz
3:180608921:A:T	rs62291403		3	180608921	66	A	T	0.2068	2.18265e-08	-0.0139413	0.00249091	1	rs1805589	FXR1	0	intronic	1.071	7	ASSET Szoutlier	2.18265e-08	0.956138	1.05109e-09	edu	scz
3:180610908:A:G	rs13063712		3	180610908	66	A	G	0.2177	1.53906e-07	0.0128079	0.00244061	0.934734	rs13076861	FXR1	0	intronic	1.4	6	ASSET ALL	1.53906e-07	9.45831e-09	0.827429	scz	edu
3:180610908:A:G	rs13063712		3	180610908	66	A	G	0.2177	1.53906e-07	0.0128079	0.00244061	0.934734	rs1805589	FXR1	0	intronic	1.4	6	ASSET DISCORDANT	1.53906e-07	9.45831e-09	0.827429	scz	edu
3:180610908:A:G	rs13063712		3	180610908	66	A	G	0.2177	1.53906e-07	0.0128079	0.00244061	0.934734	rs1805589	FXR1	0	intronic	1.4	6	ASSET Szoutlier	1.53906e-07	9.45831e-09	0.827429	scz	edu
3:180610967:A:C	rs34315079		3	180610967	66	A	C	0.2177	1.52616e-07	-0.0128306	0.00244421	0.934734	rs13076861	FXR1	0	intronic	0.603	7	ASSET ALL	1.52616e-07	0.815761	9.50885e-09	edu	scz
3:180610967:A:C	rs34315079		3	180610967	66	A	C	0.2177	1.52616e-07	-0.0128306	0.00244421	0.934734	rs1805589	FXR1	0	intronic	0.603	7	ASSET DISCORDANT	1.52616e-07	0.815761	9.50885e-09	edu	scz
3:180610967:A:C	rs34315079		3	180610967	66	A	C	0.2177	1.52616e-07	-0.0128306	0.00244421	0.934734	rs1805589	FXR1	0	intronic	0.603	7	ASSET Szoutlier	1.52616e-07	0.815761	9.50885e-09	edu	scz
3:180613118:C:T	rs13098541		3	180613118	66	T	C	0.2068	1.2648e-07	-0.0131545	0.00248956	1	rs13076861	FXR1	0	intronic	7.456	3a	ASSET ALL	1.2648e-07	0.973675	6.53666e-09	edu	scz
3:180613118:C:T	rs13098541		3	180613118	66	T	C	0.2068	1.2648e-07	-0.0131545	0.00248956	1	rs1805589	FXR1	0	intronic	7.456	3a	ASSET DISCORDANT	1.2648e-07	0.973675	6.53666e-09	edu	scz
3:180613118:C:T	rs13098541		3	180613118	66	T	C	0.2068	1.2648e-07	-0.0131545	0.00248956	1	rs1805589	FXR1	0	intronic	7.456	3a	ASSET Szoutlier	1.2648e-07	0.973675	6.53666e-09	edu	scz
3:180614002:A:C	rs62291406		3	180614002	66	A	C	0.2068	1.20465e-07	0.0131832	0.00249079	1	rs13076861	FXR1	0	intronic	2.616	7	ASSET ALL	1.20465e-07	6.25585e-09	0.966499	scz	edu
3:180614002:A:C	rs62291406		3	180614002	66	A	C	0.2068	1.20465e-07	0.0131832	0.00249079	1	rs1805589	FXR1	0	intronic	2.616	7	ASSET DISCORDANT	1.20465e-07	6.25585e-09	0.966499	scz	edu
3:180614002:A:C	rs62291406		3	180614002	66	A	C	0.2068	1.20465e-07	0.0131832	0.00249079	1	rs1805589	FXR1	0	intronic	2.616	7	ASSET Szoutlier	1.20465e-07	6.25585e-09	0.966499	scz	edu
3:180614218:G:T	rs62291407		3	180614218	66	T	G	0.2068	1.26508e-07	0.0131609	0.0024908	1	rs13076861	FXR1	0	intronic	0.477	6	ASSET ALL	1.26508e-07	6.53816e-09	0.973675	scz	edu
3:180614218:G:T	rs62291407		3	180614218	66	T	G	0.2068	1.26508e-07	0.0131609	0.0024908	1	rs1805589	FXR1	0	intronic	0.477	6	ASSET DISCORDANT	1.26508e-07	6.53816e-09	0.973675	scz	edu
3:180614218:G:T	rs62291407		3	180614218	66	T	G	0.2068	1.26508e-07	0.0131609	0.0024908	1	rs1805589	FXR1	0	intronic	0.477	6	ASSET Szoutlier	1.26508e-07	6.53816e-09	0.973675	scz	edu
3:180615131:C:CA	rs35771578		3	180615131	66	C	CA	0.2177	NA	NA	NA	0.934734	rs1805589	FXR1	0	intronic	3.291	NA	ASSET DISCORDANT	NA	NA	NA	NA	NA
3:180615583:C:T	rs34133935		3	180615583	66	T	C	0.2068	4.4413e-08	-0.0135866	0.00248277	1	rs13076861	FXR1	0	intronic	8.063	7	ASSET ALL	4.4413e-08	0.976865	2.16778e-09	edu	scz
3:180615583:C:T	rs34133935		3	180615583	66	T	C	0.2068	4.4413e-08	-0.0135866	0.00248277	1	rs1805589	FXR1	0	intronic	8.063	7	ASSET DISCORDANT	4.4413e-08	0.976865	2.16778e-09	edu	scz
3:180615583:C:T	rs34133935		3	180615583	66	T	C	0.2068	4.4413e-08	-0.0135866	0.00248277	1	rs1805589	FXR1	0	intronic	8.063	7	ASSET Szoutlier	4.4413e-08	0.976865	2.16778e-09	edu	scz
3:180616616:A:G	rs35709455		3	180616616	66	A	G	0.2068	1.25635e-07	0.013163	0.00249058	1	rs13076861	FXR1	0	intronic	0.502	3a	ASSET ALL	1.25635e-07	6.52273e-09	0.96889	scz	edu
3:180616616:A:G	rs35709455		3	180616616	66	A	G	0.2068	1.25635e-07	0.013163	0.00249058	1	rs1805589	FXR1	0	intronic	0.502	3a	ASSET DISCORDANT	1.25635e-07	6.52273e-09	0.96889	scz	edu
3:180616616:A:G	rs35709455		3	180616616	66	A	G	0.2068	1.25635e-07	0.013163	0.00249058	1	rs1805589	FXR1	0	intronic	0.502	3a	ASSET Szoutlier	1.25635e-07	6.52273e-09	0.96889	scz	edu
3:180617690:A:G	rs11715430		3	180617690	66	A	G	0.2167	3.80257e-08	0.0134401	0.00244375	0.928483	rs13076861	FXR1	0	intronic	0.913	7	ASSET ALL	3.80257e-08	2.3496e-09	0.765703	scz	edu
3:180617690:A:G	rs11715430		3	180617690	66	A	G	0.2167	3.80257e-08	0.0134401	0.00244375	0.928483	rs1805589	FXR1	0	intronic	0.913	7	ASSET DISCORDANT	3.80257e-08	2.3496e-09	0.765703	scz	edu
3:180617690:A:G	rs11715430		3	180617690	66	A	G	0.2167	3.80257e-08	0.0134401	0.00244375	0.928483	rs1805589	FXR1	0	intronic	0.913	7	ASSET Szoutlier	3.80257e-08	2.3496e-09	0.765703	scz	edu
3:180619838:C:T	rs7635754		3	180619838	66	T	C	0.2187	3.25697e-07	-0.0124857	0.00244437	0.929077	rs13076861	FXR1	0	intronic	1.693	6	ASSET ALL	3.25697e-07	0.842263	2.04869e-08	edu	scz
3:180619838:C:T	rs7635754		3	180619838	66	T	C	0.2187	3.25697e-07	-0.0124857	0.00244437	0.929077	rs1805589	FXR1	0	intronic	1.693	6	ASSET DISCORDANT	3.25697e-07	0.842263	2.04869e-08	edu	scz
3:180619838:C:T	rs7635754		3	180619838	66	T	C	0.2187	3.25697e-07	-0.0124857	0.00244437	0.929077	rs1805589	FXR1	0	intronic	1.693	6	ASSET Szoutlier	3.25697e-07	0.842263	2.04869e-08	edu	scz
3:180619924:C:T	rs13085612		3	180619924	66	T	C	0.2068	1.28561e-07	0.0131533	0.00249074	1	rs13076861	FXR1	0	intronic	1.311	7	ASSET ALL	1.28561e-07	6.52699e-09	0.992021	scz	edu
3:180619924:C:T	rs13085612		3	180619924	66	T	C	0.2068	1.28561e-07	0.0131533	0.00249074	1	rs1805589	FXR1	0	intronic	1.311	7	ASSET DISCORDANT	1.28561e-07	6.52699e-09	0.992021	scz	edu
3:180619924:C:T	rs13085612		3	180619924	66	T	C	0.2068	1.28561e-07	0.0131533	0.00249074	1	rs1805589	FXR1	0	intronic	1.311	7	ASSET Szoutlier	1.28561e-07	6.52699e-09	0.992021	scz	edu
3:180620256:C:T	rs13086336		3	180620256	66	T	C	0.2068	1.34386e-07	0.0128197	0.00243132	1	rs13076861	FXR1	0	intronic	0.831	6	ASSET ALL	1.34386e-07	7.03679e-09	0.964107	scz	edu
3:180620256:C:T	rs13086336		3	180620256	66	T	C	0.2068	1.34386e-07	0.0128197	0.00243132	1	rs1805589	FXR1	0	intronic	0.831	6	ASSET DISCORDANT	1.34386e-07	7.03679e-09	0.964107	scz	edu
3:180620256:C:T	rs13086336		3	180620256	66	T	C	0.2068	1.34386e-07	0.0128197	0.00243132	1	rs1805589	FXR1	0	intronic	0.831	6	ASSET Szoutlier	1.34386e-07	7.03679e-09	0.964107	scz	edu
3:180622375:A:G	rs7652884		3	180622375	66	A	G	0.2068	1.40033e-07	-0.013113	0.00249051	1	rs13076861	FXR1	0	intronic	2.085	6	ASSET ALL	1.40033e-07	0.985639	7.18799e-09	edu	scz
3:180622375:A:G	rs7652884		3	180622375	66	A	G	0.2068	1.40033e-07	-0.013113	0.00249051	1	rs1805589	FXR1	0	intronic	2.085	6	ASSET DISCORDANT	1.40033e-07	0.985639	7.18799e-09	edu	scz
3:180622375:A:G	rs7652884		3	180622375	66	A	G	0.2068	1.40033e-07	-0.013113	0.00249051	1	rs1805589	FXR1	0	intronic	2.085	6	ASSET Szoutlier	1.40033e-07	0.985639	7.18799e-09	edu	scz
3:180622897:C:T	rs71312197		3	180622897	66	T	C	0.2068	1.23563e-07	0.0131726	0.00249097	1	rs13076861	FXR1	0	intronic	5.539	6	ASSET ALL	1.23563e-07	6.23e-09	0.996808	scz	edu
3:180622897:C:T	rs71312197		3	180622897	66	T	C	0.2068	1.23563e-07	0.0131726	0.00249097	1	rs1805589	FXR1	0	intronic	5.539	6	ASSET DISCORDANT	1.23563e-07	6.23e-09	0.996808	scz	edu
3:180622897:C:T	rs71312197		3	180622897	66	T	C	0.2068	1.23563e-07	0.0131726	0.00249097	1	rs1805589	FXR1	0	intronic	5.539	6	ASSET Szoutlier	1.23563e-07	6.23e-09	0.996808	scz	edu
3:180623217:C:CGT	rs374867411		3	180623217	66	C	CGT	0.2068	NA	NA	NA	1	rs1805589	FXR1	0	intronic	NA	NA	ASSET DISCORDANT	NA	NA	NA	NA	NA
3:180623255:A:G	rs34796896		3	180623255	66	A	G	0.2068	1.23967e-07	0.0130839	0.00247446	1	rs13076861	FXR1	0	intronic	0.181	5	ASSET ALL	1.23967e-07	6.86547e-09	0.907653	scz	edu
3:180623255:A:G	rs34796896		3	180623255	66	A	G	0.2068	1.23967e-07	0.0130839	0.00247446	1	rs1805589	FXR1	0	intronic	0.181	5	ASSET DISCORDANT	1.23967e-07	6.86547e-09	0.907653	scz	edu
3:180623255:A:G	rs34796896		3	180623255	66	A	G	0.2068	1.23967e-07	0.0130839	0.00247446	1	rs1805589	FXR1	0	intronic	0.181	5	ASSET Szoutlier	1.23967e-07	6.86547e-09	0.907653	scz	edu
3:180623491:G:T	rs7645677		3	180623491	66	T	G	0.2177	4.88364e-08	-0.0133318	0.00244373	0.934734	rs13076861	FXR1	0	intronic	3.045	7	ASSET ALL	4.88364e-08	0.819646	2.85448e-09	edu	scz
3:180623491:G:T	rs7645677		3	180623491	66	T	G	0.2177	4.88364e-08	-0.0133318	0.00244373	0.934734	rs1805589	FXR1	0	intronic	3.045	7	ASSET DISCORDANT	4.88364e-08	0.819646	2.85448e-09	edu	scz
3:180623491:G:T	rs7645677		3	180623491	66	T	G	0.2177	4.88364e-08	-0.0133318	0.00244373	0.934734	rs1805589	FXR1	0	intronic	3.045	7	ASSET Szoutlier	4.88364e-08	0.819646	2.85448e-09	edu	scz
3:180624810:A:T	rs62291413		3	180624810	66	A	T	0.2068	3.22597e-08	-0.0137691	0.00249047	1	rs13076861	FXR1	0	intronic	8.839	6	ASSET ALL	3.22597e-08	0.992819	1.52488e-09	edu	scz
3:180624810:A:T	rs62291413		3	180624810	66	A	T	0.2068	3.22597e-08	-0.0137691	0.00249047	1	rs1805589	FXR1	0	intronic	8.839	6	ASSET DISCORDANT	3.22597e-08	0.992819	1.52488e-09	edu	scz
3:180624810:A:T	rs62291413		3	180624810	66	A	T	0.2068	3.22597e-08	-0.0137691	0.00249047	1	rs1805589	FXR1	0	intronic	8.839	6	ASSET Szoutlier	3.22597e-08	0.992819	1.52488e-09	edu	scz
3:180624900:C:T	rs62291414		3	180624900	66	T	C	0.2177	1.82469e-07	-0.0127473	0.00244372	0.934734	rs13076861	FXR1	0	intronic	2.037	6	ASSET ALL	1.82469e-07	0.822757	1.13811e-08	edu	scz
3:180624900:C:T	rs62291414		3	180624900	66	T	C	0.2177	1.82469e-07	-0.0127473	0.00244372	0.934734	rs1805589	FXR1	0	intronic	2.037	6	ASSET DISCORDANT	1.82469e-07	0.822757	1.13811e-08	edu	scz
3:180624900:C:T	rs62291414		3	180624900	66	T	C	0.2177	1.82469e-07	-0.0127473	0.00244372	0.934734	rs1805589	FXR1	0	intronic	2.037	6	ASSET Szoutlier	1.82469e-07	0.822757	1.13811e-08	edu	scz
3:180625279:A:G	rs35014965		3	180625279	66	A	G	0.2177	1.91327e-07	-0.0127279	0.00244412	0.934734	rs13076861	FXR1	0	intronic	1.234	6	ASSET ALL	1.91327e-07	0.823536	1.1953e-08	edu	scz
3:180625279:A:G	rs35014965		3	180625279	66	A	G	0.2177	1.91327e-07	-0.0127279	0.00244412	0.934734	rs1805589	FXR1	0	intronic	1.234	6	ASSET DISCORDANT	1.91327e-07	0.823536	1.1953e-08	edu	scz
3:180625279:A:G	rs35014965		3	180625279	66	A	G	0.2177	1.91327e-07	-0.0127279	0.00244412	0.934734	rs1805589	FXR1	0	intronic	1.234	6	ASSET Szoutlier	1.91327e-07	0.823536	1.1953e-08	edu	scz
3:180625961:C:T	rs4854997		3	180625961	66	T	C	0.2177	5.00087e-08	-0.0132833	0.00243673	0.934734	rs13076861	FXR1	0	intronic	0.872	7	ASSET ALL	5.00087e-08	0.896566	2.67542e-09	edu	scz
3:180625961:C:T	rs4854997		3	180625961	66	T	C	0.2177	5.00087e-08	-0.0132833	0.00243673	0.934734	rs1805589	FXR1	0	intronic	0.872	7	ASSET DISCORDANT	5.00087e-08	0.896566	2.67542e-09	edu	scz
3:180625961:C:T	rs4854997		3	180625961	66	T	C	0.2177	5.00087e-08	-0.0132833	0.00243673	0.934734	rs1805589	FXR1	0	intronic	0.872	7	ASSET Szoutlier	5.00087e-08	0.896566	2.67542e-09	edu	scz
3:180627452:A:C	rs4854998		3	180627452	66	A	C	0.2068	3.17343e-08	0.0137785	0.00249087	1	rs13076861	FXR1	0	intronic	3.483	7	ASSET ALL	3.17343e-08	1.49403e-09	0.996011	scz	edu
3:180627452:A:C	rs4854998		3	180627452	66	A	C	0.2068	3.17343e-08	0.0137785	0.00249087	1	rs1805589	FXR1	0	intronic	3.483	7	ASSET DISCORDANT	3.17343e-08	1.49403e-09	0.996011	scz	edu
3:180627452:A:C	rs4854998		3	180627452	66	A	C	0.2068	3.17343e-08	0.0137785	0.00249087	1	rs1805589	FXR1	0	intronic	3.483	7	ASSET Szoutlier	3.17343e-08	1.49403e-09	0.996011	scz	edu
3:180629092:G:T	rs34312705		3	180629092	66	T	G	0.2068	1.50067e-07	0.0131266	0.00249912	1	rs13076861	FXR1	0	intronic	0.033	7	ASSET ALL	1.50067e-07	7.82018e-09	0.974472	scz	edu
3:180629092:G:T	rs34312705		3	180629092	66	T	G	0.2068	1.50067e-07	0.0131266	0.00249912	1	rs1805589	FXR1	0	intronic	0.033	7	ASSET DISCORDANT	1.50067e-07	7.82018e-09	0.974472	scz	edu
3:180629092:G:T	rs34312705		3	180629092	66	T	G	0.2068	1.50067e-07	0.0131266	0.00249912	1	rs1805589	FXR1	0	intronic	0.033	7	ASSET Szoutlier	1.50067e-07	7.82018e-09	0.974472	scz	edu
3:180629399:G:T	rs1805562		3	180629399	66	T	G	0.2068	2.79824e-08	0.0135039	0.00243156	1	rs13076861	FXR1	0	intronic	0.564	5	ASSET ALL	2.79824e-08	1.32093e-09	0.987234	scz	edu
3:180629399:G:T	rs1805562		3	180629399	66	T	G	0.2068	2.79824e-08	0.0135039	0.00243156	1	rs1805589	FXR1	0	intronic	0.564	5	ASSET DISCORDANT	2.79824e-08	1.32093e-09	0.987234	scz	edu
3:180629399:G:T	rs1805562		3	180629399	66	T	G	0.2068	2.79824e-08	0.0135039	0.00243156	1	rs1805589	FXR1	0	intronic	0.564	5	ASSET Szoutlier	2.79824e-08	1.32093e-09	0.987234	scz	edu
3:180630191:A:G	rs34455584		3	180630191	66	A	G	0.2187	8.02849e-08	-0.0130848	0.00243823	0.929077	rs13076861	FXR1	0	UTR5	10.99	4	ASSET ALL	8.02849e-08	0.800268	4.92966e-09	edu	scz
3:180630191:A:G	rs34455584		3	180630191	66	A	G	0.2187	8.02849e-08	-0.0130848	0.00243823	0.929077	rs1805589	FXR1	0	UTR5	10.99	4	ASSET DISCORDANT	8.02849e-08	0.800268	4.92966e-09	edu	scz
3:180630191:A:G	rs34455584		3	180630191	66	A	G	0.2187	8.02849e-08	-0.0130848	0.00243823	0.929077	rs1805589	FXR1	0	UTR5	10.99	4	ASSET Szoutlier	8.02849e-08	0.800268	4.92966e-09	edu	scz
3:180630565:C:T	rs1805579		3	180630565	66	T	C	0.2068	1.39876e-07	-0.0131157	0.00249092	1	rs13076861	FXR1	0	intronic	5.886	2b	ASSET ALL	1.39876e-07	0.988032	7.16212e-09	edu	scz
3:180630565:C:T	rs1805579		3	180630565	66	T	C	0.2068	1.39876e-07	-0.0131157	0.00249092	1	rs1805589	FXR1	0	intronic	5.886	2b	ASSET DISCORDANT	1.39876e-07	0.988032	7.16212e-09	edu	scz
3:180630565:C:T	rs1805579		3	180630565	66	T	C	0.2068	1.39876e-07	-0.0131157	0.00249092	1	rs1805589	FXR1	0	intronic	5.886	2b	ASSET Szoutlier	1.39876e-07	0.988032	7.16212e-09	edu	scz
3:180632030:C:T	rs1805584		3	180632030	66	T	C	0.2068	3.88373e-08	-0.0133649	0.00243172	1	rs13076861	FXR1	0	intronic	0.609	5	ASSET ALL	3.88373e-08	0.984841	1.86774e-09	edu	scz
3:180632030:C:T	rs1805584		3	180632030	66	T	C	0.2068	3.88373e-08	-0.0133649	0.00243172	1	rs1805589	FXR1	0	intronic	0.609	5	ASSET DISCORDANT	3.88373e-08	0.984841	1.86774e-09	edu	scz
3:180632030:C:T	rs1805584		3	180632030	66	T	C	0.2068	3.88373e-08	-0.0133649	0.00243172	1	rs1805589	FXR1	0	intronic	0.609	5	ASSET Szoutlier	3.88373e-08	0.984841	1.86774e-09	edu	scz
3:180632126:G:T	rs1805563		3	180632126	66	T	G	0.2177	1.80231e-07	-0.0127134	0.00243614	0.934734	rs13076861	FXR1	0	intronic	4.605	5	ASSET ALL	1.80231e-07	0.817315	1.13089e-08	edu	scz
3:180632126:G:T	rs1805563		3	180632126	66	T	G	0.2177	1.80231e-07	-0.0127134	0.00243614	0.934734	rs1805589	FXR1	0	intronic	4.605	5	ASSET DISCORDANT	1.80231e-07	0.817315	1.13089e-08	edu	scz
3:180632126:G:T	rs1805563		3	180632126	66	T	G	0.2177	1.80231e-07	-0.0127134	0.00243614	0.934734	rs1805589	FXR1	0	intronic	4.605	5	ASSET Szoutlier	1.80231e-07	0.817315	1.13089e-08	edu	scz
3:180633485:A:G	rs1805564		3	180633485	66	A	G	0.2068	1.33458e-07	0.0128229	0.00243134	1	rs13076861	FXR1	0	intronic	0.131	5	ASSET ALL	1.33458e-07	7.03795e-09	0.956935	scz	edu
3:180633485:A:G	rs1805564		3	180633485	66	A	G	0.2068	1.33458e-07	0.0128229	0.00243134	1	rs1805589	FXR1	0	intronic	0.131	5	ASSET DISCORDANT	1.33458e-07	7.03795e-09	0.956935	scz	edu
3:180633485:A:G	rs1805564		3	180633485	66	A	G	0.2068	1.33458e-07	0.0128229	0.00243134	1	rs1805589	FXR1	0	intronic	0.131	5	ASSET Szoutlier	1.33458e-07	7.03795e-09	0.956935	scz	edu
3:180635062:A:AG	rs34842645		3	180635062	66	AG	A	0.2177	NA	NA	NA	0.934734	rs1805589	FXR1	0	intronic	1.042	NA	ASSET DISCORDANT	NA	NA	NA	NA	NA
3:180635474:C:T	rs7622390		3	180635474	66	T	C	0.2177	1.88631e-07	-0.0127363	0.00244448	0.934734	rs13076861	FXR1	0	intronic	0.83	5	ASSET ALL	1.88631e-07	0.81033	1.19674e-08	edu	scz
3:180635474:C:T	rs7622390		3	180635474	66	T	C	0.2177	1.88631e-07	-0.0127363	0.00244448	0.934734	rs1805589	FXR1	0	intronic	0.83	5	ASSET DISCORDANT	1.88631e-07	0.81033	1.19674e-08	edu	scz
3:180635474:C:T	rs7622390		3	180635474	66	T	C	0.2177	1.88631e-07	-0.0127363	0.00244448	0.934734	rs1805589	FXR1	0	intronic	0.83	5	ASSET Szoutlier	1.88631e-07	0.81033	1.19674e-08	edu	scz
3:180636163:C:CAAT	rs140415451		3	180636163	66	CAAT	C	0.2068	NA	NA	NA	1	rs1805589	FXR1	0	intronic	0.75	NA	ASSET DISCORDANT	NA	NA	NA	NA	NA
3:180636744:A:G	rs1011927		3	180636744	66	A	G	0.2177	1.72003e-07	-0.0124724	0.00238601	0.934734	rs13076861	FXR1	0	intronic	3.98	7	ASSET ALL	1.72003e-07	0.791009	1.11234e-08	edu	scz
3:180636744:A:G	rs1011927		3	180636744	66	A	G	0.2177	1.72003e-07	-0.0124724	0.00238601	0.934734	rs1805589	FXR1	0	intronic	NA	7	ASSET DISCORDANT	1.72003e-07	0.791009	1.11234e-08	edu	scz
3:180636744:A:G	rs1011927		3	180636744	66	A	G	0.2177	1.72003e-07	-0.0124724	0.00238601	0.934734	rs1805589	FXR1	0	intronic	3.98	7	ASSET Szoutlier	1.72003e-07	0.791009	1.11234e-08	edu	scz
3:180637076:G:GT	rs561727397		3	180637076	66	G	GT	0.2137	NA	NA	NA	0.958693	rs1805589	FXR1	0	intronic	0.256	NA	ASSET DISCORDANT	NA	NA	NA	NA	NA
3:180637665:A:G	rs11717953		3	180637665	66	A	G	0.2068	3.84568e-08	-0.0136958	0.00249115	1	rs13076861	FXR1	0	intronic	4.752	7	ASSET ALL	3.84568e-08	0.970485	1.87588e-09	edu	scz
3:180637665:A:G	rs11717953		3	180637665	66	A	G	0.2068	3.84568e-08	-0.0136958	0.00249115	1	rs1805589	FXR1	0	intronic	4.752	7	ASSET DISCORDANT	3.84568e-08	0.970485	1.87588e-09	edu	scz
3:180637665:A:G	rs11717953		3	180637665	66	A	G	0.2068	3.84568e-08	-0.0136958	0.00249115	1	rs1805589	FXR1	0	intronic	4.752	7	ASSET Szoutlier	3.84568e-08	0.970485	1.87588e-09	edu	scz
3:180638885:C:T	rs9859769		3	180638885	66	T	C	0.2177	1.76472e-07	-0.0127634	0.00244391	0.934734	rs13076861	FXR1	0	intronic	0.217	6	ASSET ALL	1.76472e-07	0.794864	1.13728e-08	edu	scz
3:180638885:C:T	rs9859769		3	180638885	66	T	C	0.2177	1.76472e-07	-0.0127634	0.00244391	0.934734	rs1805589	FXR1	0	intronic	0.217	6	ASSET DISCORDANT	1.76472e-07	0.794864	1.13728e-08	edu	scz
3:180638885:C:T	rs9859769		3	180638885	66	T	C	0.2177	1.76472e-07	-0.0127634	0.00244391	0.934734	rs1805589	FXR1	0	intronic	0.217	6	ASSET Szoutlier	1.76472e-07	0.794864	1.13728e-08	edu	scz
3:180639252:A:G	rs1805567		3	180639252	66	A	G	0.2068	1.35655e-07	-0.0128165	0.00243149	1	rs13076861	FXR1	0	intronic	1.404	7	ASSET ALL	1.35655e-07	0.973675	7.03694e-09	edu	scz
3:180639252:A:G	rs1805567		3	180639252	66	A	G	0.2068	1.35655e-07	-0.0128165	0.00243149	1	rs1805589	FXR1	0	intronic	1.404	7	ASSET DISCORDANT	1.35655e-07	0.973675	7.03694e-09	edu	scz
3:180639252:A:G	rs1805567		3	180639252	66	A	G	0.2068	1.35655e-07	-0.0128165	0.00243149	1	rs1805589	FXR1	0	intronic	1.404	7	ASSET Szoutlier	1.35655e-07	0.973675	7.03694e-09	edu	scz
3:180641664:A:G	rs16832165		3	180641664	66	A	G	0.2177	3.07899e-08	-0.0135339	0.00244432	0.934734	rs13076861	FXR1	0	intronic	2.191	6	ASSET ALL	3.07899e-08	0.803361	1.79452e-09	edu	scz
3:180641664:A:G	rs16832165		3	180641664	66	A	G	0.2177	3.07899e-08	-0.0135339	0.00244432	0.934734	rs1805589	FXR1	0	intronic	2.191	6	ASSET DISCORDANT	3.07899e-08	0.803361	1.79452e-09	edu	scz
3:180641664:A:G	rs16832165		3	180641664	66	A	G	0.2177	3.07899e-08	-0.0135339	0.00244432	0.934734	rs1805589	FXR1	0	intronic	2.191	6	ASSET Szoutlier	3.07899e-08	0.803361	1.79452e-09	edu	scz
3:180641807:C:T	rs34161981		3	180641807	66	T	C	0.2068	1.14984e-07	0.0132074	0.00249135	1	rs13076861	FXR1	0	intronic	0.424	6	ASSET ALL	1.14984e-07	5.94186e-09	0.96889	scz	edu
3:180641807:C:T	rs34161981		3	180641807	66	T	C	0.2068	1.14984e-07	0.0132074	0.00249135	1	rs1805589	FXR1	0	intronic	0.424	6	ASSET DISCORDANT	1.14984e-07	5.94186e-09	0.96889	scz	edu
3:180641807:C:T	rs34161981		3	180641807	66	T	C	0.2068	1.14984e-07	0.0132074	0.00249135	1	rs1805589	FXR1	0	intronic	0.424	6	ASSET Szoutlier	1.14984e-07	5.94186e-09	0.96889	scz	edu
3:180645913:A:AT	rs11425748		3	180645913	66	AT	A	0.2396	NA	NA	NA	0.809973	rs1805589	FXR1	0	intronic	NA	NA	ASSET DISCORDANT	NA	NA	NA	NA	NA
3:180646027:C:T	rs1805569		3	180646027	66	T	C	0.2177	2.77957e-08	0.0132117	0.00237843	0.934734	rs13076861	FXR1	0	intronic	0.881	6	ASSET ALL	2.77957e-08	1.63231e-09	0.793321	scz	edu
3:180646027:C:T	rs1805569		3	180646027	66	T	C	0.2177	2.77957e-08	0.0132117	0.00237843	0.934734	rs1805589	FXR1	0	intronic	0.881	6	ASSET DISCORDANT	2.77957e-08	1.63231e-09	0.793321	scz	edu
3:180646027:C:T	rs1805569		3	180646027	66	T	C	0.2177	2.77957e-08	0.0132117	0.00237843	0.934734	rs1805589	FXR1	0	intronic	0.881	6	ASSET Szoutlier	2.77957e-08	1.63231e-09	0.793321	scz	edu
3:180646631:A:G	rs1805571		3	180646631	66	A	G	0.2068	1.23179e-07	0.0129441	0.0024475	1	rs13076861	FXR1	0	intronic	8.235	6	ASSET ALL	1.23179e-07	6.4149e-09	0.964904	scz	edu
3:180646631:A:G	rs1805571		3	180646631	66	A	G	0.2068	1.23179e-07	0.0129441	0.0024475	1	rs1805589	FXR1	0	intronic	8.235	6	ASSET DISCORDANT	1.23179e-07	6.4149e-09	0.964904	scz	edu
3:180646631:A:G	rs1805571		3	180646631	66	A	G	0.2068	1.23179e-07	0.0129441	0.0024475	1	rs1805589	FXR1	0	intronic	8.235	6	ASSET Szoutlier	1.23179e-07	6.4149e-09	0.964904	scz	edu
3:180646719:G:GT	rs35468799		3	180646719	66	GT	G	0.2078	NA	NA	NA	0.993775	rs1805589	FXR1	0	intronic	NA	NA	ASSET DISCORDANT	NA	NA	NA	NA	NA
3:180647263:C:T	rs1805572		3	180647263	66	T	C	0.2177	2.83178e-08	-0.0132472	0.00238622	0.934734	rs13076861	FXR1	0	intronic	1.762	6	ASSET ALL	2.83178e-08	0.811106	1.62799e-09	edu	scz
3:180647263:C:T	rs1805572		3	180647263	66	T	C	0.2177	2.83178e-08	-0.0132472	0.00238622	0.934734	rs1805589	FXR1	0	intronic	1.762	6	ASSET DISCORDANT	2.83178e-08	0.811106	1.62799e-09	edu	scz
3:180647263:C:T	rs1805572		3	180647263	66	T	C	0.2177	2.83178e-08	-0.0132472	0.00238622	0.934734	rs1805589	FXR1	0	intronic	1.762	6	ASSET Szoutlier	2.83178e-08	0.811106	1.62799e-09	edu	scz
3:180647410:C:T	rs1805589		3	180647410	66	T	C	0.2068	1.76601e-08	0.0137006	0.00243199	1	rs13076861	FXR1	0	intronic	7.136	5	ASSET ALL	1.76601e-08	8.19296e-10	0.982448	scz	edu
3:180647410:C:T	rs1805589		3	180647410	66	T	C	0.2068	1.76601e-08	0.0137006	0.00243199	1	rs1805589	FXR1	0	intronic	7.136	5	ASSET DISCORDANT	1.76601e-08	8.19296e-10	0.982448	scz	edu
3:180647410:C:T	rs1805589		3	180647410	66	T	C	0.2068	1.76601e-08	0.0137006	0.00243199	1	rs1805589	FXR1	0	intronic	7.136	5	ASSET Szoutlier	1.76601e-08	8.19296e-10	0.982448	scz	edu
3:180649595:C:T	rs28544188		3	180649595	66	T	C	0.2177	2.26908e-08	-0.0137848	0.00246592	0.934734	rs13076861	FXR1	0	intronic	2.342	7	ASSET ALL	2.26908e-08	1	2.26908e-08	NA	scz
3:180649595:C:T	rs28544188		3	180649595	66	C	T	0.2177	NA	NA	NA	0.934734	rs1805589	FXR1	0	intronic	2.342	7	ASSET DISCORDANT	NA	NA	NA	NA	NA
3:180649595:C:T	rs28544188		3	180649595	66	C	T	0.2177	NA	NA	NA	0.934734	rs1805589	FXR1	0	intronic	2.342	7	ASSET Szoutlier	NA	NA	NA	NA	NA
3:180649596:A:G	rs35080573		3	180649596	66	A	G	0.2068	1.63268e-08	-0.0141813	0.0025113	1	rs13076861	FXR1	0	intronic	2.264	7	ASSET ALL	1.63268e-08	1	1.63268e-08	NA	scz
3:180649596:A:G	rs35080573		3	180649596	66	G	A	0.2068	NA	NA	NA	1	rs1805589	FXR1	0	intronic	2.264	7	ASSET DISCORDANT	NA	NA	NA	NA	NA
3:180649596:A:G	rs35080573		3	180649596	66	G	A	0.2068	NA	NA	NA	1	rs1805589	FXR1	0	intronic	2.264	7	ASSET Szoutlier	NA	NA	NA	NA	NA
3:180651723:A:C	rs13093137		3	180651723	66	A	C	0.2068	9.98422e-08	0.0132486	0.00248707	1	rs13076861	FXR1	0	intronic	6.211	6	ASSET ALL	9.98422e-08	5.1896e-09	0.956138	scz	edu
3:180651723:A:C	rs13093137		3	180651723	66	A	C	0.2068	9.98422e-08	0.0132486	0.00248707	1	rs1805589	FXR1	0	intronic	6.211	6	ASSET DISCORDANT	9.98422e-08	5.1896e-09	0.956138	scz	edu
3:180651723:A:C	rs13093137		3	180651723	66	A	C	0.2068	9.98422e-08	0.0132486	0.00248707	1	rs1805589	FXR1	0	intronic	6.211	6	ASSET Szoutlier	9.98422e-08	5.1896e-09	0.956138	scz	edu
3:180651766:T:TG	rs34484704		3	180651766	66	T	TG	0.2177	NA	NA	NA	0.934734	rs1805589	FXR1	0	intronic	1.984	NA	ASSET DISCORDANT	NA	NA	NA	NA	NA
3:180651870:C:G	rs13097727		3	180651870	66	C	G	0.2068	1.03638e-07	-0.0132567	0.00249175	1	rs13076861	FXR1	0	intronic	2.471	6	ASSET ALL	1.03638e-07	0.989628	5.21476e-09	edu	scz
3:180651870:C:G	rs13097727		3	180651870	66	C	G	0.2068	1.03638e-07	-0.0132567	0.00249175	1	rs1805589	FXR1	0	intronic	2.471	6	ASSET DISCORDANT	1.03638e-07	0.989628	5.21476e-09	edu	scz
3:180651870:C:G	rs13097727		3	180651870	66	C	G	0.2068	1.03638e-07	-0.0132567	0.00249175	1	rs1805589	FXR1	0	intronic	2.471	6	ASSET Szoutlier	1.03638e-07	0.989628	5.21476e-09	edu	scz
3:180654807:A:G	rs10490806		3	180654807	66	A	G	0.2058	1.26194e-07	-0.012846	0.00243098	0.993769	rs13076861	FXR1	0	intronic	0.914	6	ASSET ALL	1.26194e-07	0.994415	6.38507e-09	edu	scz
3:180654807:A:G	rs10490806		3	180654807	66	A	G	0.2058	1.26194e-07	-0.012846	0.00243098	0.993769	rs1805589	FXR1	0	intronic	0.914	6	ASSET DISCORDANT	1.26194e-07	0.994415	6.38507e-09	edu	scz
3:180654807:A:G	rs10490806		3	180654807	66	A	G	0.2058	1.26194e-07	-0.012846	0.00243098	0.993769	rs1805589	FXR1	0	intronic	0.914	6	ASSET Szoutlier	1.26194e-07	0.994415	6.38507e-09	edu	scz
3:180654916:C:T	rs756391		3	180654916	66	T	C	0.2068	1.98775e-08	-0.0136488	0.00243162	1	rs13076861	FXR1	0	intronic	5.508	NA	ASSET ALL	1.98775e-08	0.996808	9.14047e-10	edu	scz
3:180654916:C:T	rs756391		3	180654916	66	T	C	0.2068	1.98775e-08	-0.0136488	0.00243162	1	rs1805589	FXR1	0	intronic	5.508	NA	ASSET DISCORDANT	1.98775e-08	0.996808	9.14047e-10	edu	scz
3:180654916:C:T	rs756391		3	180654916	66	T	C	0.2068	1.98775e-08	-0.0136488	0.00243162	1	rs1805589	FXR1	0	intronic	5.508	NA	ASSET Szoutlier	1.98775e-08	0.996808	9.14047e-10	edu	scz
3:180657880:C:T	rs1805573		3	180657880	66	T	C	0.2068	1.11636e-07	0.0132592	0.00249859	1	rs13076861	FXR1	0	intronic	2.4	7	ASSET ALL	1.11636e-07	5.71285e-09	0.976865	scz	edu
3:180657880:C:T	rs1805573		3	180657880	66	T	C	0.2068	1.11636e-07	0.0132592	0.00249859	1	rs1805589	FXR1	0	intronic	2.4	7	ASSET DISCORDANT	1.11636e-07	5.71285e-09	0.976865	scz	edu
3:180657880:C:T	rs1805573		3	180657880	66	T	C	0.2068	1.11636e-07	0.0132592	0.00249859	1	rs1805589	FXR1	0	intronic	2.4	7	ASSET Szoutlier	1.11636e-07	5.71285e-09	0.976865	scz	edu
3:180658176:C:T	rs1805574		3	180658176	66	T	C	0.2068	1.0128e-07	-0.0129503	0.00243225	1	rs13076861	FXR1	0	intronic	2.139	6	ASSET ALL	1.0128e-07	0.98883	5.0941e-09	edu	scz
3:180658176:C:T	rs1805574		3	180658176	66	T	C	0.2068	1.0128e-07	-0.0129503	0.00243225	1	rs1805589	FXR1	0	intronic	2.139	6	ASSET DISCORDANT	1.0128e-07	0.98883	5.0941e-09	edu	scz
3:180658176:C:T	rs1805574		3	180658176	66	T	C	0.2068	1.0128e-07	-0.0129503	0.00243225	1	rs1805589	FXR1	0	intronic	2.139	6	ASSET Szoutlier	1.0128e-07	0.98883	5.0941e-09	edu	scz
3:180659905:A:G	rs13071004		3	180659905	66	A	G	0.2177	1.42952e-07	-0.0128237	0.00243731	0.934734	rs13076861	FXR1	0	intronic	0.702	6	ASSET ALL	1.42952e-07	0.797951	9.07378e-09	edu	scz
3:180659905:A:G	rs13071004		3	180659905	66	A	G	0.2177	1.42952e-07	-0.0128237	0.00243731	0.934734	rs1805589	FXR1	0	intronic	0.702	6	ASSET DISCORDANT	1.42952e-07	0.797951	9.07378e-09	edu	scz
3:180659905:A:G	rs13071004		3	180659905	66	A	G	0.2177	1.42952e-07	-0.0128237	0.00243731	0.934734	rs1805589	FXR1	0	intronic	0.702	6	ASSET Szoutlier	1.42952e-07	0.797951	9.07378e-09	edu	scz
3:180660155:A:G	rs13071962		3	180660155	66	A	G	0.2078	NA	NA	NA	0.993775	rs13076861	FXR1	0	intronic	0.375	7	ASSET ALL	NA	NA	NA	NA	NA
3:180660155:A:G	rs13071962		3	180660155	66	A	G	0.2078	NA	NA	NA	0.993775	rs1805589	FXR1	0	intronic	0.375	7	ASSET DISCORDANT	NA	NA	NA	NA	NA
3:180660155:A:G	rs13071962		3	180660155	66	A	G	0.2078	NA	NA	NA	0.993775	rs1805589	FXR1	0	intronic	0.375	7	ASSET Szoutlier	NA	NA	NA	NA	NA
3:180660778:C:T	rs13095562		3	180660778	66	T	C	0.2177	2.29742e-08	-0.0135954	0.00243298	0.934734	rs13076861	FXR1	0	intronic	0.145	6	ASSET ALL	2.29742e-08	0.662837	1.59987e-09	edu	scz
3:180660778:C:T	rs13095562		3	180660778	66	T	C	0.2177	2.29742e-08	-0.0135954	0.00243298	0.934734	rs1805589	FXR1	0	intronic	0.145	6	ASSET DISCORDANT	2.29742e-08	0.662837	1.59987e-09	edu	scz
3:180660778:C:T	rs13095562		3	180660778	66	T	C	0.2177	2.29742e-08	-0.0135954	0.00243298	0.934734	rs1805589	FXR1	0	intronic	0.145	6	ASSET Szoutlier	2.29742e-08	0.662837	1.59987e-09	edu	scz
3:180662114:C:CT	rs11344405		3	180662114	66	C	CT	0.2714	NA	NA	NA	0.689822	rs1805589	FXR1	0	intronic	NA	NA	ASSET DISCORDANT	NA	NA	NA	NA	NA
3:180662287:A:T	rs13083851		3	180662287	66	A	T	0.2048	1.50834e-07	-0.0130418	0.00248342	0.987605	rs13076861	FXR1	0	intronic	0.135	6	ASSET ALL	1.50834e-07	0.897358	8.53791e-09	edu	scz
3:180662287:A:T	rs13083851		3	180662287	66	A	T	0.2048	1.50834e-07	-0.0130418	0.00248342	0.987605	rs1805589	FXR1	0	intronic	0.135	6	ASSET DISCORDANT	1.50834e-07	0.897358	8.53791e-09	edu	scz
3:180662287:A:T	rs13083851		3	180662287	66	A	T	0.2048	1.50834e-07	-0.0130418	0.00248342	0.987605	rs1805589	FXR1	0	intronic	0.135	6	ASSET Szoutlier	1.50834e-07	0.897358	8.53791e-09	edu	scz
3:180664042:A:G	rs9879060		3	180664042	66	A	G	0.2177	1.43677e-07	-0.0125451	0.00238479	0.934734	rs13076861	FXR1	0	intronic	0.845	5	ASSET ALL	1.43677e-07	0.817315	8.90611e-09	edu	scz
3:180664042:A:G	rs9879060		3	180664042	66	A	G	0.2177	1.43677e-07	-0.0125451	0.00238479	0.934734	rs1805589	FXR1	0	intronic	0.845	5	ASSET DISCORDANT	1.43677e-07	0.817315	8.90611e-09	edu	scz
3:180664042:A:G	rs9879060		3	180664042	66	A	G	0.2177	1.43677e-07	-0.0125451	0.00238479	0.934734	rs1805589	FXR1	0	intronic	0.845	5	ASSET Szoutlier	1.43677e-07	0.817315	8.90611e-09	edu	scz
3:180664162:A:G	rs12186104		3	180664162	66	A	G	0.2068	1.12787e-07	-0.013217	0.0024915	1	rs13076861	FXR1	0	intronic	6.544	7	ASSET ALL	1.12787e-07	0.98883	5.70501e-09	edu	scz
3:180664162:A:G	rs12186104		3	180664162	66	A	G	0.2068	1.12787e-07	-0.013217	0.0024915	1	rs1805589	FXR1	0	intronic	6.544	7	ASSET DISCORDANT	1.12787e-07	0.98883	5.70501e-09	edu	scz
3:180664162:A:G	rs12186104		3	180664162	66	A	G	0.2068	1.12787e-07	-0.013217	0.0024915	1	rs1805589	FXR1	0	intronic	6.544	7	ASSET Szoutlier	1.12787e-07	0.98883	5.70501e-09	edu	scz
3:180665942:A:G	rs1805599		3	180665942	66	A	G	0.2177	1.36703e-07	0.012571	0.00238557	0.934734	rs13076861	FXR1	0	intronic	16.5	5	ASSET ALL	1.36703e-07	8.51612e-09	0.811106	scz	edu
3:180665942:A:G	rs1805599		3	180665942	66	A	G	0.2177	1.36703e-07	0.012571	0.00238557	0.934734	rs1805589	FXR1	0	intronic	16.5	5	ASSET DISCORDANT	1.36703e-07	8.51612e-09	0.811106	scz	edu
3:180665942:A:G	rs1805599		3	180665942	66	A	G	0.2177	1.36703e-07	0.012571	0.00238557	0.934734	rs1805589	FXR1	0	intronic	16.5	5	ASSET Szoutlier	1.36703e-07	8.51612e-09	0.811106	scz	edu
3:180667565:C:G	rs1805576		3	180667565	66	C	G	0.2177	1.58922e-07	-0.0125682	0.00239765	0.934734	rs13076861	FXR1	0	intronic	3.977	6	ASSET ALL	1.58922e-07	0.829767	9.7558e-09	edu	scz
3:180667565:C:G	rs1805576		3	180667565	66	C	G	0.2177	1.58922e-07	-0.0125682	0.00239765	0.934734	rs1805589	FXR1	0	intronic	3.977	6	ASSET DISCORDANT	1.58922e-07	0.829767	9.7558e-09	edu	scz
3:180667565:C:G	rs1805576		3	180667565	66	C	G	0.2177	1.58922e-07	-0.0125682	0.00239765	0.934734	rs1805589	FXR1	0	intronic	3.977	6	ASSET Szoutlier	1.58922e-07	0.829767	9.7558e-09	edu	scz
3:180668111:C:G	rs1805577		3	180668111	66	C	G	0.2068	5.00502e-08	-0.0132598	0.00243249	1	rs13076861	FXR1	0	intronic	2.451	7	ASSET ALL	5.00502e-08	0.950563	2.52564e-09	edu	scz
3:180668111:C:G	rs1805577		3	180668111	66	C	G	0.2068	5.00502e-08	-0.0132598	0.00243249	1	rs1805589	FXR1	0	intronic	2.451	7	ASSET DISCORDANT	5.00502e-08	0.950563	2.52564e-09	edu	scz
3:180668111:C:G	rs1805577		3	180668111	66	C	G	0.2068	5.00502e-08	-0.0132598	0.00243249	1	rs1805589	FXR1	0	intronic	2.451	7	ASSET Szoutlier	5.00502e-08	0.950563	2.52564e-09	edu	scz
3:180670235:G:T	rs741503		3	180670235	66	T	G	0.2177	1.51338e-07	0.012592	0.00239805	0.934734	rs13076861	FXR1	0	intronic	0.706	5	ASSET ALL	1.51338e-07	9.2921e-09	0.827429	scz	edu
3:180670235:G:T	rs741503		3	180670235	66	T	G	0.2177	1.51338e-07	0.012592	0.00239805	0.934734	rs1805589	FXR1	0	intronic	0.706	5	ASSET DISCORDANT	1.51338e-07	9.2921e-09	0.827429	scz	edu
3:180670235:G:T	rs741503		3	180670235	66	T	G	0.2177	1.51338e-07	0.012592	0.00239805	0.934734	rs1805589	FXR1	0	intronic	0.706	5	ASSET Szoutlier	1.51338e-07	9.2921e-09	0.827429	scz	edu
3:180670616:C:CTT	rs371547296		3	180670616	66	C	CTT	0.2207	NA	NA	NA	0.906104	rs1805589	FXR1	0	intronic	2.664	NA	ASSET DISCORDANT	NA	NA	NA	NA	NA
3:180672927:C:T	rs35751112		3	180672927	66	T	C	0.2068	1.16596e-07	0.0132019	0.00249151	1	rs13076861	FXR1	0	intronic	0.077	7	ASSET ALL	1.16596e-07	6.224e-09	0.938624	scz	edu
3:180672927:C:T	rs35751112		3	180672927	66	T	C	0.2068	1.16596e-07	0.0132019	0.00249151	1	rs1805589	FXR1	0	intronic	0.077	7	ASSET DISCORDANT	1.16596e-07	6.224e-09	0.938624	scz	edu
3:180672927:C:T	rs35751112		3	180672927	66	T	C	0.2068	1.16596e-07	0.0132019	0.00249151	1	rs1805589	FXR1	0	intronic	0.077	7	ASSET Szoutlier	1.16596e-07	6.224e-09	0.938624	scz	edu
3:180673354:C:T	rs1805603		3	180673354	66	T	C	0.2177	1.63435e-07	-0.0124925	0.00238554	0.934734	rs13076861	FXR1	0	intronic	3.215	6	ASSET ALL	1.63435e-07	0.893403	9.33223e-09	edu	scz
3:180673354:C:T	rs1805603		3	180673354	66	T	C	0.2177	1.63435e-07	-0.0124925	0.00238554	0.934734	rs1805589	FXR1	0	intronic	3.215	6	ASSET DISCORDANT	1.63435e-07	0.893403	9.33223e-09	edu	scz
3:180673354:C:T	rs1805603		3	180673354	66	T	C	0.2177	1.63435e-07	-0.0124925	0.00238554	0.934734	rs1805589	FXR1	0	intronic	3.215	6	ASSET Szoutlier	1.63435e-07	0.893403	9.33223e-09	edu	scz
3:180673936:C:T	rs1805604		3	180673936	66	T	C	0.2068	2.61918e-08	0.0135324	0.00243163	1	rs13076861	FXR1	0	intronic	5.993	7	ASSET ALL	2.61918e-08	1.27997e-09	0.950563	scz	edu
3:180673936:C:T	rs1805604		3	180673936	66	T	C	0.2068	2.61918e-08	0.0135324	0.00243163	1	rs1805589	FXR1	0	intronic	5.993	7	ASSET DISCORDANT	2.61918e-08	1.27997e-09	0.950563	scz	edu
3:180673936:C:T	rs1805604		3	180673936	66	T	C	0.2068	2.61918e-08	0.0135324	0.00243163	1	rs1805589	FXR1	0	intronic	5.993	7	ASSET Szoutlier	2.61918e-08	1.27997e-09	0.950563	scz	edu
3:180673962:C:G	rs1805605		3	180673962	66	C	G	0.2068	2.44789e-08	-0.0138964	0.00249175	1	rs13076861	FXR1	0	intronic	3.676	6	ASSET ALL	2.44789e-08	0.971282	1.16689e-09	edu	scz
3:180673962:C:G	rs1805605		3	180673962	66	C	G	0.2068	2.44789e-08	-0.0138964	0.00249175	1	rs1805589	FXR1	0	intronic	3.676	6	ASSET DISCORDANT	2.44789e-08	0.971282	1.16689e-09	edu	scz
3:180673962:C:G	rs1805605		3	180673962	66	C	G	0.2068	2.44789e-08	-0.0138964	0.00249175	1	rs1805589	FXR1	0	intronic	3.676	6	ASSET Szoutlier	2.44789e-08	0.971282	1.16689e-09	edu	scz
3:180674979:G:GA	rs11390586		3	180674979	66	GA	G	0.2187	NA	NA	NA	0.929077	rs1805589	FXR1	0	intronic	6.805	NA	ASSET DISCORDANT	NA	NA	NA	NA	NA
3:180677138:G:GT	rs372268429		3	180677138	66	GT	G	0.2147	NA	NA	NA	0.926618	rs1805589	FXR1	0	intronic	NA	NA	ASSET DISCORDANT	NA	NA	NA	NA	NA
3:180678965:A:G	rs35815802		3	180678965	66	A	G	0.2068	3.73744e-08	-0.0137104	0.00249152	1	rs13076861	FXR1	0	intronic	3.31	5	ASSET ALL	3.73744e-08	0.954545	1.8509e-09	edu	scz
3:180678965:A:G	rs35815802		3	180678965	66	A	G	0.2068	3.73744e-08	-0.0137104	0.00249152	1	rs1805589	FXR1	0	intronic	3.31	5	ASSET DISCORDANT	3.73744e-08	0.954545	1.8509e-09	edu	scz
3:180678965:A:G	rs35815802		3	180678965	66	A	G	0.2068	3.73744e-08	-0.0137104	0.00249152	1	rs1805589	FXR1	0	intronic	3.31	5	ASSET Szoutlier	3.73744e-08	0.954545	1.8509e-09	edu	scz
3:180681670:C:CTCTT	rs34181808		3	180681670	66	C	CTCTT	0.2068	NA	NA	NA	1	rs1805589	FXR1	0	intronic	6.246	NA	ASSET DISCORDANT	NA	NA	NA	NA	NA
3:180683268:T:TTTA	rs138459511		3	180683268	66	T	TTTA	0.2068	NA	NA	NA	1	rs1805589	FXR1	0	intronic	5.549	NA	ASSET DISCORDANT	NA	NA	NA	NA	NA
3:180686919:C:CTTTG	rs36138307		3	180686919	66	C	CTTTG	0.2068	NA	NA	NA	1	rs1805589	FXR1	0	intronic	3.624	NA	ASSET DISCORDANT	NA	NA	NA	NA	NA
3:180687597:A:T	rs13076860		3	180687597	66	A	T	0.2068	1.68398e-08	0.0143422	0.00254218	1	rs13076861	FXR1	0	intronic	4.064	5	ASSET ALL	1.68398e-08	1.68398e-08	1	scz	NA
3:180687597:A:T	rs13076860		3	180687597	66	A	T	0.2068	NA	NA	NA	1	rs1805589	FXR1	0	intronic	4.064	5	ASSET DISCORDANT	NA	NA	NA	NA	NA
3:180687597:A:T	rs13076860		3	180687597	66	A	T	0.2068	NA	NA	NA	1	rs1805589	FXR1	0	intronic	4.064	5	ASSET Szoutlier	NA	NA	NA	NA	NA
3:180687598:A:T	rs13076861	rs13076861	3	180687598	66	A	T	0.2068	7.90156e-09	0.0146939	0.00254637	1	rs13076861	FXR1	0	intronic	6.465	5	ASSET ALL	7.90156e-09	7.90156e-09	1	scz	NA
3:180687598:A:T	rs13076861	rs13076861	3	180687598	66	A	T	0.2068	NA	NA	NA	1	rs1805589	FXR1	0	intronic	6.465	5	ASSET DISCORDANT	NA	NA	NA	NA	NA
3:180687598:A:T	rs13076861	rs13076861	3	180687598	66	A	T	0.2068	NA	NA	NA	1	rs1805589	FXR1	0	intronic	6.465	5	ASSET Szoutlier	NA	NA	NA	NA	NA
3:180691121:A:AG	rs5854884		3	180691121	66	AG	A	0.2177	NA	NA	NA	0.934734	rs1805589	FXR1	0	intronic	2.292	NA	ASSET DISCORDANT	NA	NA	NA	NA	NA
3:180693504:C:T	rs1805606		3	180693504	66	T	C	0.2068	1.38746e-07	0.0131195	0.00249093	1	rs13076861	FXR1	0	intronic	8.602	5	ASSET ALL	1.38746e-07	7.47503e-09	0.938624	scz	edu
3:180693504:C:T	rs1805606		3	180693504	66	T	C	0.2068	1.38746e-07	0.0131195	0.00249093	1	rs1805589	FXR1	0	intronic	8.602	5	ASSET DISCORDANT	1.38746e-07	7.47503e-09	0.938624	scz	edu
3:180693504:C:T	rs1805606		3	180693504	66	T	C	0.2068	1.38746e-07	0.0131195	0.00249093	1	rs1805589	FXR1	0	intronic	8.602	5	ASSET Szoutlier	1.38746e-07	7.47503e-09	0.938624	scz	edu
3:180696550:A:G	rs62291435		3	180696550	66	A	G	0.2068	1.17729e-07	-0.0131968	0.00249137	1	rs13076861	FXR1	0	UTR3	1.987	5	ASSET ALL	1.17729e-07	0.904483	6.52504e-09	edu	scz
3:180696550:A:G	rs62291435		3	180696550	66	A	G	0.2068	1.17729e-07	-0.0131968	0.00249137	1	rs1805589	FXR1	0	UTR3	1.987	5	ASSET DISCORDANT	1.17729e-07	0.904483	6.52504e-09	edu	scz
3:180696550:A:G	rs62291435		3	180696550	66	A	G	0.2068	1.17729e-07	-0.0131968	0.00249137	1	rs1805589	FXR1	0	UTR3	1.987	5	ASSET Szoutlier	1.17729e-07	0.904483	6.52504e-09	edu	scz
3:180700124:A:AC	rs56962551		3	180700124	66	AC	A	0.2177	NA	NA	NA	0.934734	rs1805589	FXR1	0	UTR3	0.929	NA	ASSET DISCORDANT	NA	NA	NA	NA	NA
3:180700150:A:G	rs2601		3	180700150	66	A	G	0.2177	1.85592e-07	-0.0124298	0.00238429	0.934734	rs13076861	FXR1	0	UTR3	6.854	4	ASSET ALL	1.85592e-07	0.979257	9.73488e-09	edu	scz
3:180700150:A:G	rs2601		3	180700150	66	A	G	0.2177	1.85592e-07	-0.0124298	0.00238429	0.934734	rs1805589	FXR1	0	UTR3	6.854	4	ASSET DISCORDANT	1.85592e-07	0.979257	9.73488e-09	edu	scz
3:180700150:A:G	rs2601		3	180700150	66	A	G	0.2177	1.85592e-07	-0.0124298	0.00238429	0.934734	rs1805589	FXR1	0	UTR3	6.854	4	ASSET Szoutlier	1.85592e-07	0.979257	9.73488e-09	edu	scz
3:180702240:C:T	rs1051411		3	180702240	66	T	C	0.2177	3.88978e-07	0.0121056	0.00238567	0.934734	rs13076861	DNAJC19	0	UTR3	3.407	6	ASSET ALL	3.88978e-07	2.13426e-08	0.97527	scz	edu
3:180702240:C:T	rs1051411		3	180702240	66	T	C	0.2177	3.88978e-07	0.0121056	0.00238567	0.934734	rs1805589	DNAJC19	0	UTR3	3.407	6	ASSET DISCORDANT	3.88978e-07	2.13426e-08	0.97527	scz	edu
3:180702240:C:T	rs1051411		3	180702240	66	T	C	0.2177	3.88978e-07	0.0121056	0.00238567	0.934734	rs1805589	DNAJC19	0	UTR3	3.407	6	ASSET Szoutlier	3.88978e-07	2.13426e-08	0.97527	scz	edu
3:180706634:C:CA	rs536445784		3	180706634	66	CA	C	0.1938	NA	NA	NA	0.858742	rs1805589	DNAJC19	0	intronic	NA	NA	ASSET DISCORDANT	NA	NA	NA	NA	NA
3:180707961:C:T	rs3026213		3	180707961	66	T	C	0.2078	3.48098e-07	0.0126646	0.00248553	0.956523	rs13076861	SOX2-OT	0	ncRNA_intronic	5.972	4	ASSET ALL	3.48098e-07	2.17152e-08	0.852445	scz	edu
3:180707961:C:T	rs3026213		3	180707961	66	T	C	0.2078	3.48098e-07	0.0126646	0.00248553	0.956523	rs1805589	SOX2-OT	0	ncRNA_intronic	5.972	4	ASSET DISCORDANT	3.48098e-07	2.17152e-08	0.852445	scz	edu
3:180707961:C:T	rs3026213		3	180707961	66	T	C	0.2078	3.48098e-07	0.0126646	0.00248553	0.956523	rs1805589	SOX2-OT	0	ncRNA_intronic	5.972	4	ASSET Szoutlier	3.48098e-07	2.17152e-08	0.852445	scz	edu
3:180709187:G:T	rs6770368		3	180709187	66	T	G	0.2078	4.4255e-07	-0.0122484	0.00242558	0.956523	rs13076861	SOX2-OT	0	ncRNA_intronic	4.946	7	ASSET ALL	4.4255e-07	0.82665	2.88581e-08	edu	scz
3:180709187:G:T	rs6770368		3	180709187	66	T	G	0.2078	4.4255e-07	-0.0122484	0.00242558	0.956523	rs1805589	SOX2-OT	0	ncRNA_intronic	4.946	7	ASSET DISCORDANT	4.4255e-07	0.82665	2.88581e-08	edu	scz
3:180709187:G:T	rs6770368		3	180709187	66	T	G	0.2078	4.4255e-07	-0.0122484	0.00242558	0.956523	rs1805589	SOX2-OT	0	ncRNA_intronic	4.946	7	ASSET Szoutlier	4.4255e-07	0.82665	2.88581e-08	edu	scz
3:180710772:C:G	rs6763935		3	180710772	66	C	G	0.2078	4.40638e-07	-0.012404	0.002456	0.956523	rs13076861	SOX2-OT	0	ncRNA_intronic	2.318	7	ASSET ALL	4.40638e-07	0.818869	2.89993e-08	edu	scz
3:180710772:C:G	rs6763935		3	180710772	66	C	G	0.2078	4.40638e-07	-0.012404	0.002456	0.956523	rs1805589	SOX2-OT	0	ncRNA_intronic	2.318	7	ASSET DISCORDANT	4.40638e-07	0.818869	2.89993e-08	edu	scz
3:180710772:C:G	rs6763935		3	180710772	66	C	G	0.2078	4.40638e-07	-0.012404	0.002456	0.956523	rs1805589	SOX2-OT	0	ncRNA_intronic	2.318	7	ASSET Szoutlier	4.40638e-07	0.818869	2.89993e-08	edu	scz
3:180711004:C:T	rs6777005		3	180711004	66	T	C	0.2078	4.75755e-07	-0.0123678	0.00245596	0.956523	rs13076861	SOX2-OT	0	ncRNA_intronic	1.947	6	ASSET ALL	4.75755e-07	0.811881	3.17185e-08	edu	scz
3:180711004:C:T	rs6777005		3	180711004	66	T	C	0.2078	4.75755e-07	-0.0123678	0.00245596	0.956523	rs1805589	SOX2-OT	0	ncRNA_intronic	1.947	6	ASSET DISCORDANT	4.75755e-07	0.811881	3.17185e-08	edu	scz
3:180711004:C:T	rs6777005		3	180711004	66	T	C	0.2078	4.75755e-07	-0.0123678	0.00245596	0.956523	rs1805589	SOX2-OT	0	ncRNA_intronic	1.947	6	ASSET Szoutlier	4.75755e-07	0.811881	3.17185e-08	edu	scz
3:180711887:A:G	rs62291437		3	180711887	66	A	G	0.2078	2.14836e-07	-0.0128876	0.00248507	0.956523	rs13076861	SOX2-OT	0	ncRNA_intronic	2.577	6	ASSET ALL	2.14836e-07	0.81033	1.37268e-08	edu	scz
3:180711887:A:G	rs62291437		3	180711887	66	A	G	0.2078	2.14836e-07	-0.0128876	0.00248507	0.956523	rs1805589	SOX2-OT	0	ncRNA_intronic	2.577	6	ASSET DISCORDANT	2.14836e-07	0.81033	1.37268e-08	edu	scz
3:180711887:A:G	rs62291437		3	180711887	66	A	G	0.2078	2.14836e-07	-0.0128876	0.00248507	0.956523	rs1805589	SOX2-OT	0	ncRNA_intronic	2.577	6	ASSET Szoutlier	2.14836e-07	0.81033	1.37268e-08	edu	scz
3:180713021:A:G	rs13073459		3	180713021	66	A	G	0.2078	8.76489e-08	-0.0129806	0.002426	0.956523	rs13076861	SOX2-OT	0	ncRNA_intronic	11.64	7	ASSET ALL	8.76489e-08	0.78178	5.5342e-09	edu	scz
3:180713021:A:G	rs13073459		3	180713021	66	A	G	0.2078	8.76489e-08	-0.0129806	0.002426	0.956523	rs1805589	SOX2-OT	0	ncRNA_intronic	11.64	7	ASSET DISCORDANT	8.76489e-08	0.78178	5.5342e-09	edu	scz
3:180713021:A:G	rs13073459		3	180713021	66	A	G	0.2078	8.76489e-08	-0.0129806	0.002426	0.956523	rs1805589	SOX2-OT	0	ncRNA_intronic	11.64	7	ASSET Szoutlier	8.76489e-08	0.78178	5.5342e-09	edu	scz
3:180716130:C:G	rs4855000		3	180716130	66	C	G	0.2336	0.000473195	-0.0084355	0.00241325	0.813023	rs13076861	SOX2-OT	0	ncRNA_intronic	4.042	6	ASSET ALL	0.000473195	0.964107	4.43801e-05	edu	scz
3:180716130:C:G	rs4855000		3	180716130	66	C	G	0.2336	0.000473195	-0.0084355	0.00241325	0.813023	rs1805589	SOX2-OT	0	ncRNA_intronic	NA	6	ASSET DISCORDANT	0.000473195	0.964107	4.43801e-05	edu	scz
3:180716130:C:G	rs4855000		3	180716130	66	C	G	0.2336	0.000473195	-0.0084355	0.00241325	0.813023	rs1805589	SOX2-OT	0	ncRNA_intronic	4.042	6	ASSET Szoutlier	0.000473195	0.964107	4.43801e-05	edu	scz
3:180717524:A:G	rs112417788		3	180717524	66	A	G	0.2078	NA	NA	NA	0.956523	rs13076861	SOX2-OT	0	ncRNA_intronic	3.147	7	ASSET ALL	NA	NA	NA	NA	NA
3:180717524:A:G	rs112417788		3	180717524	66	A	G	0.2078	NA	NA	NA	0.956523	rs1805589	SOX2-OT	0	ncRNA_intronic	3.147	7	ASSET DISCORDANT	NA	NA	NA	NA	NA
3:180717524:A:G	rs112417788		3	180717524	66	A	G	0.2078	NA	NA	NA	0.956523	rs1805589	SOX2-OT	0	ncRNA_intronic	3.147	7	ASSET Szoutlier	NA	NA	NA	NA	NA
3:180719306:C:G	rs4855001		3	180719306	66	C	G	0.2078	8.53235e-08	0.0133091	0.00248514	0.956523	rs13076861	SOX2-OT	0	ncRNA_intronic	5.538	NA	ASSET ALL	8.53235e-08	6.64054e-09	0.633362	scz	edu
3:180719306:C:G	rs4855001		3	180719306	66	C	G	0.2078	8.53235e-08	0.0133091	0.00248514	0.956523	rs1805589	SOX2-OT	0	ncRNA_intronic	5.538	NA	ASSET DISCORDANT	8.53235e-08	6.64054e-09	0.633362	scz	edu
3:180719306:C:G	rs4855001		3	180719306	66	C	G	0.2078	8.53235e-08	0.0133091	0.00248514	0.956523	rs1805589	SOX2-OT	0	ncRNA_intronic	5.538	NA	ASSET Szoutlier	8.53235e-08	6.64054e-09	0.633362	scz	edu
3:180719447:C:T	rs4855002		3	180719447	66	T	C	0.2078	4.38691e-07	0.0125544	0.00248535	0.956523	rs13076861	SOX2-OT	0	ncRNA_intronic	3	7	ASSET ALL	4.38691e-07	3.06843e-08	0.770287	scz	edu
3:180719447:C:T	rs4855002		3	180719447	66	T	C	0.2078	4.38691e-07	0.0125544	0.00248535	0.956523	rs1805589	SOX2-OT	0	ncRNA_intronic	3	7	ASSET DISCORDANT	4.38691e-07	3.06843e-08	0.770287	scz	edu
3:180719447:C:T	rs4855002		3	180719447	66	T	C	0.2078	4.38691e-07	0.0125544	0.00248535	0.956523	rs1805589	SOX2-OT	0	ncRNA_intronic	3	7	ASSET Szoutlier	4.38691e-07	3.06843e-08	0.770287	scz	edu
3:180720761:A:AT	rs150672950		3	180720761	66	A	AT	0.2018	NA	NA	NA	0.920057	rs1805589	SOX2-OT	0	ncRNA_intronic	3.606	NA	ASSET DISCORDANT	NA	NA	NA	NA	NA
3:180725823:C:T	rs35244474		3	180725823	66	T	C	0.2137	2.9209e-07	-0.0127315	0.0024825	0.92181	rs13076861	SOX2-OT	0	ncRNA_intronic	1.394	7	ASSET ALL	2.9209e-07	0.88787	1.73237e-08	edu	scz
3:180725823:C:T	rs35244474		3	180725823	66	T	C	0.2137	2.9209e-07	-0.0127315	0.0024825	0.92181	rs1805589	SOX2-OT	0	ncRNA_intronic	1.394	7	ASSET DISCORDANT	2.9209e-07	0.88787	1.73237e-08	edu	scz
3:180725823:C:T	rs35244474		3	180725823	66	T	C	0.2137	2.9209e-07	-0.0127315	0.0024825	0.92181	rs1805589	SOX2-OT	0	ncRNA_intronic	1.394	7	ASSET Szoutlier	2.9209e-07	0.88787	1.73237e-08	edu	scz
3:180727215:A:G	rs61263335		3	180727215	66	A	G	0.2087	5.1468e-06	-0.0113892	0.00249834	0.87984	rs13076861	SOX2-OT	0	ncRNA_intronic	0.771	3a	ASSET ALL	5.1468e-06	0.864224	3.73465e-07	edu	scz
3:180727215:A:G	rs61263335		3	180727215	66	A	G	0.2087	5.1468e-06	-0.0113892	0.00249834	0.87984	rs1805589	SOX2-OT	0	ncRNA_intronic	0.771	3a	ASSET DISCORDANT	5.1468e-06	0.864224	3.73465e-07	edu	scz
3:180727215:A:G	rs61263335		3	180727215	66	A	G	0.2087	5.1468e-06	-0.0113892	0.00249834	0.87984	rs1805589	SOX2-OT	0	ncRNA_intronic	0.771	3a	ASSET Szoutlier	5.1468e-06	0.864224	3.73465e-07	edu	scz
3:180728136:C:T	rs34456631		3	180728136	66	T	C	0.2028	1.57269e-06	0.0121486	0.00253003	0.867924	rs13076861	SOX2-OT	0	ncRNA_intronic	12.6	6	ASSET ALL	1.57269e-06	1.05463e-07	0.866583	scz	edu
3:180728136:C:T	rs34456631		3	180728136	66	T	C	0.2028	1.57269e-06	0.0121486	0.00253003	0.867924	rs1805589	SOX2-OT	0	ncRNA_intronic	12.6	6	ASSET DISCORDANT	1.57269e-06	1.05463e-07	0.866583	scz	edu
3:180728136:C:T	rs34456631		3	180728136	66	T	C	0.2028	1.57269e-06	0.0121486	0.00253003	0.867924	rs1805589	SOX2-OT	0	ncRNA_intronic	12.6	6	ASSET Szoutlier	1.57269e-06	1.05463e-07	0.866583	scz	edu
3:180728415:C:G	rs11705702		3	180728415	66	C	G	0.2028	1.64341e-06	0.0121252	0.0025298	0.867924	rs13076861	SOX2-OT	0	ncRNA_intronic	0.742	5	ASSET ALL	1.64341e-06	1.09609e-07	0.873669	scz	edu
3:180728415:C:G	rs11705702		3	180728415	66	C	G	0.2028	1.64341e-06	0.0121252	0.0025298	0.867924	rs1805589	SOX2-OT	0	ncRNA_intronic	0.742	5	ASSET DISCORDANT	1.64341e-06	1.09609e-07	0.873669	scz	edu
3:180728415:C:G	rs11705702		3	180728415	66	C	G	0.2028	1.64341e-06	0.0121252	0.0025298	0.867924	rs1805589	SOX2-OT	0	ncRNA_intronic	0.742	5	ASSET Szoutlier	1.64341e-06	1.09609e-07	0.873669	scz	edu
3:180729148:A:T	rs71312200		3	180729148	66	A	T	0.2028	1.94192e-06	-0.0120475	0.00253131	0.867924	rs13076861	SOX2-OT	0	ncRNA_intronic	1.251	6	ASSET ALL	1.94192e-06	0.846176	1.35123e-07	edu	scz
3:180729148:A:T	rs71312200		3	180729148	66	A	T	0.2028	1.94192e-06	-0.0120475	0.00253131	0.867924	rs1805589	SOX2-OT	0	ncRNA_intronic	1.251	6	ASSET DISCORDANT	1.94192e-06	0.846176	1.35123e-07	edu	scz
3:180729148:A:T	rs71312200		3	180729148	66	A	T	0.2028	1.94192e-06	-0.0120475	0.00253131	0.867924	rs1805589	SOX2-OT	0	ncRNA_intronic	1.251	6	ASSET Szoutlier	1.94192e-06	0.846176	1.35123e-07	edu	scz
3:180730244:A:G	rs7638244		3	180730244	66	A	G	0.2028	6.49248e-07	0.0125952	0.00253121	0.867924	rs13076861	SOX2-OT	0	ncRNA_intronic	2.064	6	ASSET ALL	6.49248e-07	3.84118e-08	0.931466	scz	edu
3:180730244:A:G	rs7638244		3	180730244	66	A	G	0.2028	6.49248e-07	0.0125952	0.00253121	0.867924	rs1805589	SOX2-OT	0	ncRNA_intronic	2.064	6	ASSET DISCORDANT	6.49248e-07	3.84118e-08	0.931466	scz	edu
3:180730244:A:G	rs7638244		3	180730244	66	A	G	0.2028	6.49248e-07	0.0125952	0.00253121	0.867924	rs1805589	SOX2-OT	0	ncRNA_intronic	2.064	6	ASSET Szoutlier	6.49248e-07	3.84118e-08	0.931466	scz	edu
3:180731458:C:T	rs62289566		3	180731458	66	T	C	0.2028	4.79351e-07	0.0127168	0.00252598	0.855489	rs13076861	SOX2-OT	0	ncRNA_intronic	10.27	7	ASSET ALL	4.79351e-07	2.92097e-08	0.88866	scz	edu
3:180731458:C:T	rs62289566		3	180731458	66	T	C	0.2028	4.79351e-07	0.0127168	0.00252598	0.855489	rs1805589	SOX2-OT	0	ncRNA_intronic	10.27	7	ASSET DISCORDANT	4.79351e-07	2.92097e-08	0.88866	scz	edu
3:180731458:C:T	rs62289566		3	180731458	66	T	C	0.2028	4.79351e-07	0.0127168	0.00252598	0.855489	rs1805589	SOX2-OT	0	ncRNA_intronic	10.27	7	ASSET Szoutlier	4.79351e-07	2.92097e-08	0.88866	scz	edu
3:180732505:A:C	rs16832256		3	180732505	66	A	C	0.2137	2.33969e-06	0.0117116	0.00248042	0.808022	rs13076861	SOX2-OT	0	ncRNA_intronic	3.847	6	ASSET ALL	2.33969e-06	1.65026e-07	0.84461	scz	edu
3:180732505:A:C	rs16832256		3	180732505	66	A	C	0.2137	2.33969e-06	0.0117116	0.00248042	0.808022	rs1805589	SOX2-OT	0	ncRNA_intronic	3.847	6	ASSET DISCORDANT	2.33969e-06	1.65026e-07	0.84461	scz	edu
3:180732505:A:C	rs16832256		3	180732505	66	A	C	0.2137	2.33969e-06	0.0117116	0.00248042	0.808022	rs1805589	SOX2-OT	0	ncRNA_intronic	3.847	6	ASSET Szoutlier	2.33969e-06	1.65026e-07	0.84461	scz	edu
3:180733150:C:T	rs7647398		3	180733150	66	T	C	0.2028	5.9633e-07	0.012333	0.00247035	0.867924	rs13076861	SOX2-OT	0	ncRNA_intronic	3.805	7	ASSET ALL	5.9633e-07	3.31506e-08	0.986437	scz	edu
3:180733150:C:T	rs7647398		3	180733150	66	T	C	0.2028	5.9633e-07	0.012333	0.00247035	0.867924	rs1805589	SOX2-OT	0	ncRNA_intronic	3.805	7	ASSET DISCORDANT	5.9633e-07	3.31506e-08	0.986437	scz	edu
3:180733150:C:T	rs7647398		3	180733150	66	T	C	0.2028	5.9633e-07	0.012333	0.00247035	0.867924	rs1805589	SOX2-OT	0	ncRNA_intronic	3.805	7	ASSET Szoutlier	5.9633e-07	3.31506e-08	0.986437	scz	edu
3:180733341:A:G	rs6443732		3	180733341	66	A	G	0.2247	4.57296e-05	0.00980854	0.00240615	0.755564	rs13076861	SOX2-OT	0	ncRNA_intronic	7.43	7	ASSET ALL	4.57296e-05	3.55441e-06	0.945786	scz	edu
3:180733341:A:G	rs6443732		3	180733341	66	A	G	0.2247	4.57296e-05	0.00980854	0.00240615	0.755564	rs1805589	SOX2-OT	0	ncRNA_intronic	7.43	7	ASSET DISCORDANT	4.57296e-05	3.55441e-06	0.945786	scz	edu
3:180733341:A:G	rs6443732		3	180733341	66	A	G	0.2247	4.57296e-05	0.00980854	0.00240615	0.755564	rs1805589	SOX2-OT	0	ncRNA_intronic	7.43	7	ASSET Szoutlier	4.57296e-05	3.55441e-06	0.945786	scz	edu
3:180733746:C:G	rs11711326		3	180733746	66	C	G	0.2038	8.12245e-07	0.0124757	0.00252934	0.862135	rs13076861	SOX2-OT	0	ncRNA_intronic	0.366	7	ASSET ALL	8.12245e-07	4.57931e-08	0.990426	scz	edu
3:180733746:C:G	rs11711326		3	180733746	66	C	G	0.2038	8.12245e-07	0.0124757	0.00252934	0.862135	rs1805589	SOX2-OT	0	ncRNA_intronic	0.366	7	ASSET DISCORDANT	8.12245e-07	4.57931e-08	0.990426	scz	edu
3:180733746:C:G	rs11711326		3	180733746	66	C	G	0.2038	8.12245e-07	0.0124757	0.00252934	0.862135	rs1805589	SOX2-OT	0	ncRNA_intronic	0.366	7	ASSET Szoutlier	8.12245e-07	4.57931e-08	0.990426	scz	edu
3:180735825:A:T	rs11715401		3	180735825	66	A	T	0.2038	7.38149e-07	-0.0124807	0.00252082	0.862135	rs13076861	SOX2-OT	0	ncRNA_intronic	10.69	5	ASSET ALL	7.38149e-07	0.970485	4.22319e-08	edu	scz
3:180735825:A:T	rs11715401		3	180735825	66	A	T	0.2038	7.38149e-07	-0.0124807	0.00252082	0.862135	rs1805589	SOX2-OT	0	ncRNA_intronic	10.69	5	ASSET DISCORDANT	7.38149e-07	0.970485	4.22319e-08	edu	scz
3:180735825:A:T	rs11715401		3	180735825	66	A	T	0.2038	7.38149e-07	-0.0124807	0.00252082	0.862135	rs1805589	SOX2-OT	0	ncRNA_intronic	10.69	5	ASSET Szoutlier	7.38149e-07	0.970485	4.22319e-08	edu	scz
3:180736253:C:T	rs10049181		3	180736253	66	T	C	0.2157	3.68538e-06	-0.011341	0.00245032	0.797536	rs13076861	SOX2-OT	0	ncRNA_intronic	3.416	6	ASSET ALL	3.68538e-06	0.850093	2.65928e-07	edu	scz
3:180736253:C:T	rs10049181		3	180736253	66	T	C	0.2157	3.68538e-06	-0.011341	0.00245032	0.797536	rs1805589	SOX2-OT	0	ncRNA_intronic	3.416	6	ASSET DISCORDANT	3.68538e-06	0.850093	2.65928e-07	edu	scz
3:180736253:C:T	rs10049181		3	180736253	66	T	C	0.2157	3.68538e-06	-0.011341	0.00245032	0.797536	rs1805589	SOX2-OT	0	ncRNA_intronic	3.416	6	ASSET Szoutlier	3.68538e-06	0.850093	2.65928e-07	edu	scz
3:180737641:G:T	rs34293605		3	180737641	66	T	G	0.2038	7.36393e-07	-0.0125053	0.00252556	0.862135	rs13076861	SOX2-OT	0	ncRNA_intronic	2.627	6	ASSET ALL	7.36393e-07	0.911616	4.48458e-08	edu	scz
3:180737641:G:T	rs34293605		3	180737641	66	T	G	0.2038	7.36393e-07	-0.0125053	0.00252556	0.862135	rs1805589	SOX2-OT	0	ncRNA_intronic	2.627	6	ASSET DISCORDANT	7.36393e-07	0.911616	4.48458e-08	edu	scz
3:180737641:G:T	rs34293605		3	180737641	66	T	G	0.2038	7.36393e-07	-0.0125053	0.00252556	0.862135	rs1805589	SOX2-OT	0	ncRNA_intronic	2.627	6	ASSET Szoutlier	7.36393e-07	0.911616	4.48458e-08	edu	scz
3:180738372:C:G	rs4855007		3	180738372	66	C	G	0.2028	2.92296e-06	-0.0118329	0.00253048	0.867924	rs13076861	SOX2-OT	0	ncRNA_intronic	8.761	7	ASSET ALL	2.92296e-06	0.960122	1.83958e-07	edu	scz
3:180738372:C:G	rs4855007		3	180738372	66	C	G	0.2028	2.92296e-06	-0.0118329	0.00253048	0.867924	rs1805589	SOX2-OT	0	ncRNA_intronic	8.761	7	ASSET DISCORDANT	2.92296e-06	0.960122	1.83958e-07	edu	scz
3:180738372:C:G	rs4855007		3	180738372	66	C	G	0.2028	2.92296e-06	-0.0118329	0.00253048	0.867924	rs1805589	SOX2-OT	0	ncRNA_intronic	8.761	7	ASSET Szoutlier	2.92296e-06	0.960122	1.83958e-07	edu	scz
3:180738530:C:T	rs13086883		3	180738530	66	T	C	0.2425	9.10683e-06	0.0104079	0.00234553	0.671077	rs13076861	SOX2-OT	0	ncRNA_intronic	1.762	6	ASSET ALL	9.10683e-06	9.10683e-06	1	scz	NA
3:180738530:C:T	rs13086883		3	180738530	66	T	C	0.2425	NA	NA	NA	0.671077	rs1805589	SOX2-OT	0	ncRNA_intronic	1.762	6	ASSET DISCORDANT	NA	NA	NA	NA	NA
3:180738530:C:T	rs13086883		3	180738530	66	T	C	0.2425	NA	NA	NA	0.671077	rs1805589	SOX2-OT	0	ncRNA_intronic	1.762	6	ASSET Szoutlier	NA	NA	NA	NA	NA
3:180738859:A:G	rs11711791		3	180738859	66	A	G	0.2028	1.58917e-06	0.0121456	0.0025305	0.867924	rs13076861	SOX2-OT	0	ncRNA_intronic	0.365	7	ASSET ALL	1.58917e-06	9.25572e-08	0.998404	scz	edu
3:180738859:A:G	rs11711791		3	180738859	66	A	G	0.2028	1.58917e-06	0.0121456	0.0025305	0.867924	rs1805589	SOX2-OT	0	ncRNA_intronic	0.365	7	ASSET DISCORDANT	1.58917e-06	9.25572e-08	0.998404	scz	edu
3:180738859:A:G	rs11711791		3	180738859	66	A	G	0.2028	1.58917e-06	0.0121456	0.0025305	0.867924	rs1805589	SOX2-OT	0	ncRNA_intronic	0.365	7	ASSET Szoutlier	1.58917e-06	9.25572e-08	0.998404	scz	edu
3:180739696:C:T	rs4855008		3	180739696	66	T	C	0.2038	3.14025e-06	-0.0117925	0.00252981	0.862135	rs13076861	SOX2-OT	0	ncRNA_intronic	11.34	6	ASSET ALL	3.14025e-06	0.952156	2.0021e-07	edu	scz
3:180739696:C:T	rs4855008		3	180739696	66	T	C	0.2038	3.14025e-06	-0.0117925	0.00252981	0.862135	rs1805589	SOX2-OT	0	ncRNA_intronic	11.34	6	ASSET DISCORDANT	3.14025e-06	0.952156	2.0021e-07	edu	scz
3:180739696:C:T	rs4855008		3	180739696	66	T	C	0.2038	3.14025e-06	-0.0117925	0.00252981	0.862135	rs1805589	SOX2-OT	0	ncRNA_intronic	11.34	6	ASSET Szoutlier	3.14025e-06	0.952156	2.0021e-07	edu	scz
3:180739934:A:T	rs4855009		3	180739934	66	A	T	0.2256	0.000125739	-0.00934594	0.00243723	0.75078	rs13076861	SOX2-OT	0	ncRNA_intronic	0.699	7	ASSET ALL	0.000125739	0.894193	1.12425e-05	edu	scz
3:180739934:A:T	rs4855009		3	180739934	66	A	T	0.2256	0.000125739	-0.00934594	0.00243723	0.75078	rs1805589	SOX2-OT	0	ncRNA_intronic	0.699	7	ASSET DISCORDANT	0.000125739	0.894193	1.12425e-05	edu	scz
3:180739934:A:T	rs4855009		3	180739934	66	A	T	0.2256	0.000125739	-0.00934594	0.00243723	0.75078	rs1805589	SOX2-OT	0	ncRNA_intronic	0.699	7	ASSET Szoutlier	0.000125739	0.894193	1.12425e-05	edu	scz
3:180741070:A:G	rs1897422		3	180741070	66	A	G	0.2038	1.05397e-05	0.011121	0.00252418	0.862135	rs13076861	SOX2-OT	0	ncRNA_intronic	9.823	NA	ASSET ALL	1.05397e-05	7.31021e-07	0.949767	scz	edu
3:180741070:A:G	rs1897422		3	180741070	66	A	G	0.2038	1.05397e-05	0.011121	0.00252418	0.862135	rs1805589	SOX2-OT	0	ncRNA_intronic	9.823	NA	ASSET DISCORDANT	1.05397e-05	7.31021e-07	0.949767	scz	edu
3:180741070:A:G	rs1897422		3	180741070	66	A	G	0.2038	1.05397e-05	0.011121	0.00252418	0.862135	rs1805589	SOX2-OT	0	ncRNA_intronic	9.823	NA	ASSET Szoutlier	1.05397e-05	7.31021e-07	0.949767	scz	edu
3:180741862:C:T	rs13089835		3	180741862	66	T	C	0.2028	2.43149e-06	-0.0117831	0.00249972	0.856363	rs13076861	SOX2-OT	0	ncRNA_intronic	8.539	6	ASSET ALL	2.43149e-06	0.883921	1.64275e-07	edu	scz
3:180741862:C:T	rs13089835		3	180741862	66	T	C	0.2028	2.43149e-06	-0.0117831	0.00249972	0.856363	rs1805589	SOX2-OT	0	ncRNA_intronic	8.539	6	ASSET DISCORDANT	2.43149e-06	0.883921	1.64275e-07	edu	scz
3:180741862:C:T	rs13089835		3	180741862	66	T	C	0.2028	2.43149e-06	-0.0117831	0.00249972	0.856363	rs1805589	SOX2-OT	0	ncRNA_intronic	8.539	6	ASSET Szoutlier	2.43149e-06	0.883921	1.64275e-07	edu	scz
3:180742234:C:T	rs4855010		3	180742234	66	T	C	0.2445	NA	NA	NA	0.665077	rs13076861	SOX2-OT	0	ncRNA_intronic	1.796	7	ASSET ALL	NA	NA	NA	NA	NA
3:180742234:C:T	rs4855010		3	180742234	66	T	C	0.2445	NA	NA	NA	0.665077	rs1805589	SOX2-OT	0	ncRNA_intronic	1.796	7	ASSET DISCORDANT	NA	NA	NA	NA	NA
3:180742234:C:T	rs4855010		3	180742234	66	T	C	0.2445	NA	NA	NA	0.665077	rs1805589	SOX2-OT	0	ncRNA_intronic	1.796	7	ASSET Szoutlier	NA	NA	NA	NA	NA
3:180742747:G:GT	rs71182572		3	180742747	66	GT	G	0.2048	NA	NA	NA	0.844922	rs1805589	SOX2-OT	0	ncRNA_intronic	0.524	NA	ASSET DISCORDANT	NA	NA	NA	NA	NA
3:180743946:A:T	rs80167953		3	180743946	66	A	T	0.2028	5.90387e-07	0.0126369	0.00253025	0.867924	rs13076861	SOX2-OT	0	ncRNA_intronic	0.572	6	ASSET ALL	5.90387e-07	3.54009e-08	0.913996	scz	edu
3:180743946:A:T	rs80167953		3	180743946	66	A	T	0.2028	5.90387e-07	0.0126369	0.00253025	0.867924	rs1805589	SOX2-OT	0	ncRNA_intronic	0.572	6	ASSET DISCORDANT	5.90387e-07	3.54009e-08	0.913996	scz	edu
3:180743946:A:T	rs80167953		3	180743946	66	A	T	0.2028	5.90387e-07	0.0126369	0.00253025	0.867924	rs1805589	SOX2-OT	0	ncRNA_intronic	0.572	6	ASSET Szoutlier	5.90387e-07	3.54009e-08	0.913996	scz	edu
3:180744625:A:G	rs1897421		3	180744625	66	A	G	0.2028	2.61082e-06	0.01175	0.00250039	0.867924	rs13076861	SOX2-OT	0	ncRNA_intronic	0.24	NA	ASSET ALL	2.61082e-06	1.74078e-07	0.899732	scz	edu
3:180744625:A:G	rs1897421		3	180744625	66	A	G	0.2028	2.61082e-06	0.01175	0.00250039	0.867924	rs1805589	SOX2-OT	0	ncRNA_intronic	0.24	NA	ASSET DISCORDANT	2.61082e-06	1.74078e-07	0.899732	scz	edu
3:180744625:A:G	rs1897421		3	180744625	66	A	G	0.2028	2.61082e-06	0.01175	0.00250039	0.867924	rs1805589	SOX2-OT	0	ncRNA_intronic	0.24	NA	ASSET Szoutlier	2.61082e-06	1.74078e-07	0.899732	scz	edu
3:180748561:C:T	rs876174		3	180748561	66	T	C	0.2256	4.46255e-05	-0.0099419	0.00243547	0.75078	rs13076861	SOX2-OT	0	ncRNA_intronic	3.585	6	ASSET ALL	4.46255e-05	0.874457	3.74426e-06	edu	scz
3:180748561:C:T	rs876174		3	180748561	66	T	C	0.2256	4.46255e-05	-0.0099419	0.00243547	0.75078	rs1805589	SOX2-OT	0	ncRNA_intronic	3.585	6	ASSET DISCORDANT	4.46255e-05	0.874457	3.74426e-06	edu	scz
3:180748561:C:T	rs876174		3	180748561	66	T	C	0.2256	4.46255e-05	-0.0099419	0.00243547	0.75078	rs1805589	SOX2-OT	0	ncRNA_intronic	3.585	6	ASSET Szoutlier	4.46255e-05	0.874457	3.74426e-06	edu	scz
3:180749621:C:CT	rs72079964		3	180749621	66	CT	C	0.2097	NA	NA	NA	0.696325	rs1805589	SOX2-OT	0	ncRNA_intronic	NA	NA	ASSET DISCORDANT	NA	NA	NA	NA	NA
3:180751175:C:T	rs62289571		3	180751175	66	T	C	0.2147	4.30946e-06	0.0114569	0.00249288	0.802758	rs13076861	SOX2-OT	0	ncRNA_intronic	0.102	6	ASSET ALL	4.30946e-06	3.45009e-07	0.774112	scz	edu
3:180751175:C:T	rs62289571		3	180751175	66	T	C	0.2147	4.30946e-06	0.0114569	0.00249288	0.802758	rs1805589	SOX2-OT	0	ncRNA_intronic	0.102	6	ASSET DISCORDANT	4.30946e-06	3.45009e-07	0.774112	scz	edu
3:180751175:C:T	rs62289571		3	180751175	66	T	C	0.2147	4.30946e-06	0.0114569	0.00249288	0.802758	rs1805589	SOX2-OT	0	ncRNA_intronic	0.102	6	ASSET Szoutlier	4.30946e-06	3.45009e-07	0.774112	scz	edu
3:180752138:C:T	rs13096176		3	180752138	66	T	C	0.2038	6.93112e-07	0.0122599	0.00247013	0.862135	rs13076861	SOX2-OT	0	ncRNA_intronic	2.024	7	ASSET ALL	6.93112e-07	4.02022e-08	0.953749	scz	edu
3:180752138:C:T	rs13096176		3	180752138	66	T	C	0.2038	6.93112e-07	0.0122599	0.00247013	0.862135	rs1805589	SOX2-OT	0	ncRNA_intronic	2.024	7	ASSET DISCORDANT	6.93112e-07	4.02022e-08	0.953749	scz	edu
3:180752138:C:T	rs13096176		3	180752138	66	T	C	0.2038	6.93112e-07	0.0122599	0.00247013	0.862135	rs1805589	SOX2-OT	0	ncRNA_intronic	2.024	7	ASSET Szoutlier	6.93112e-07	4.02022e-08	0.953749	scz	edu
3:180753383:C:G	rs13060352		3	180753383	66	C	G	0.2038	2.85169e-06	0.0118415	0.00252958	0.862135	rs13076861	SOX2-OT	0	ncRNA_intronic	1.057	6	ASSET ALL	2.85169e-06	1.92059e-07	0.895775	scz	edu
3:180753383:C:G	rs13060352		3	180753383	66	C	G	0.2038	2.85169e-06	0.0118415	0.00252958	0.862135	rs1805589	SOX2-OT	0	ncRNA_intronic	1.057	6	ASSET DISCORDANT	2.85169e-06	1.92059e-07	0.895775	scz	edu
3:180753383:C:G	rs13060352		3	180753383	66	C	G	0.2038	2.85169e-06	0.0118415	0.00252958	0.862135	rs1805589	SOX2-OT	0	ncRNA_intronic	1.057	6	ASSET Szoutlier	2.85169e-06	1.92059e-07	0.895775	scz	edu
3:180754046:A:G	rs9852289		3	180754046	66	A	G	0.2038	3.20677e-06	-0.0117663	0.00252653	0.850619	rs13076861	SOX2-OT	0	ncRNA_intronic	1.532	6	ASSET ALL	3.20677e-06	0.941806	2.06978e-07	edu	scz
3:180754046:A:G	rs9852289		3	180754046	66	A	G	0.2038	3.20677e-06	-0.0117663	0.00252653	0.850619	rs1805589	SOX2-OT	0	ncRNA_intronic	1.532	6	ASSET DISCORDANT	3.20677e-06	0.941806	2.06978e-07	edu	scz
3:180754046:A:G	rs9852289		3	180754046	66	A	G	0.2038	3.20677e-06	-0.0117663	0.00252653	0.850619	rs1805589	SOX2-OT	0	ncRNA_intronic	1.532	6	ASSET Szoutlier	3.20677e-06	0.941806	2.06978e-07	edu	scz
3:180755882:C:T	rs35607144		3	180755882	66	T	C	0.2028	1.12405e-06	0.0123417	0.00253497	0.856363	rs13076861	SOX2-OT	0	ncRNA_intronic	6.435	5	ASSET ALL	1.12405e-06	6.87632e-08	0.930672	scz	edu
3:180755882:C:T	rs35607144		3	180755882	66	T	C	0.2028	1.12405e-06	0.0123417	0.00253497	0.856363	rs1805589	SOX2-OT	0	ncRNA_intronic	6.435	5	ASSET DISCORDANT	1.12405e-06	6.87632e-08	0.930672	scz	edu
3:180755882:C:T	rs35607144		3	180755882	66	T	C	0.2028	1.12405e-06	0.0123417	0.00253497	0.856363	rs1805589	SOX2-OT	0	ncRNA_intronic	6.435	5	ASSET Szoutlier	1.12405e-06	6.87632e-08	0.930672	scz	edu
3:180756322:A:AAGTT	rs112013313		3	180756322	66	AAGTT	A	0.2137	NA	NA	NA	0.796998	rs1805589	SOX2-OT	0	ncRNA_intronic	1.096	NA	ASSET DISCORDANT	NA	NA	NA	NA	NA
3:180758644:A:G	rs35077784		3	180758644	66	A	G	0.2018	4.72325e-07	0.0127692	0.00253497	0.862155	rs13076861	SOX2-OT	0	ncRNA_intronic	6.427	7	ASSET ALL	4.72325e-07	2.79358e-08	0.914789	scz	edu
3:180758644:A:G	rs35077784		3	180758644	66	A	G	0.2018	4.72325e-07	0.0127692	0.00253497	0.862155	rs1805589	SOX2-OT	0	ncRNA_intronic	6.427	7	ASSET DISCORDANT	4.72325e-07	2.79358e-08	0.914789	scz	edu
3:180758644:A:G	rs35077784		3	180758644	66	A	G	0.2018	4.72325e-07	0.0127692	0.00253497	0.862155	rs1805589	SOX2-OT	0	ncRNA_intronic	6.427	7	ASSET Szoutlier	4.72325e-07	2.79358e-08	0.914789	scz	edu
3:180759606:A:G	rs111446143		3	180759606	66	G	A	0.2406	NA	NA	NA	0.667495	rs13076861	SOX2-OT	0	ncRNA_intronic	1.265	7	ASSET ALL	NA	NA	NA	NA	NA
3:180759606:A:G	rs111446143		3	180759606	66	G	A	0.2406	NA	NA	NA	0.667495	rs1805589	SOX2-OT	0	ncRNA_intronic	1.265	7	ASSET DISCORDANT	NA	NA	NA	NA	NA
3:180759606:A:G	rs111446143		3	180759606	66	G	A	0.2406	NA	NA	NA	0.667495	rs1805589	SOX2-OT	0	ncRNA_intronic	1.265	7	ASSET Szoutlier	NA	NA	NA	NA	NA
3:180759925:A:G	rs4855012		3	180759925	66	A	G	0.2018	NA	NA	NA	0.862155	rs13076861	SOX2-OT	0	ncRNA_intronic	0.096	7	ASSET ALL	NA	NA	NA	NA	NA
3:180759925:A:G	rs146224492		3	180759925	66	A	G	0.2018	NA	NA	NA	0.862155	rs1805589	SOX2-OT	0	ncRNA_intronic	0.096	7	ASSET DISCORDANT	NA	NA	NA	NA	NA
3:180759925:A:G	rs4855012		3	180759925	66	A	G	0.2018	NA	NA	NA	0.862155	rs1805589	SOX2-OT	0	ncRNA_intronic	0.096	7	ASSET Szoutlier	NA	NA	NA	NA	NA
3:180760431:A:G	rs34095791		3	180760431	66	A	G	0.2018	NA	NA	NA	0.862155	rs13076861	SOX2-OT	0	ncRNA_intronic	1.775	7	ASSET ALL	NA	NA	NA	NA	NA
3:180760431:A:G	rs34095791		3	180760431	66	A	G	0.2018	NA	NA	NA	0.862155	rs1805589	SOX2-OT	0	ncRNA_intronic	1.775	7	ASSET DISCORDANT	NA	NA	NA	NA	NA
3:180760431:A:G	rs34095791		3	180760431	66	A	G	0.2018	NA	NA	NA	0.862155	rs1805589	SOX2-OT	0	ncRNA_intronic	1.775	7	ASSET Szoutlier	NA	NA	NA	NA	NA
3:180760751:A:G	rs71312201		3	180760751	66	G	A	0.2127	NA	NA	NA	0.802262	rs13076861	SOX2-OT	0	ncRNA_intronic	0.242	7	ASSET ALL	NA	NA	NA	NA	NA
3:180760751:A:G	rs71312201		3	180760751	66	G	A	0.2127	NA	NA	NA	0.802262	rs1805589	SOX2-OT	0	ncRNA_intronic	0.242	7	ASSET DISCORDANT	NA	NA	NA	NA	NA
3:180760751:A:G	rs71312201		3	180760751	66	G	A	0.2127	NA	NA	NA	0.802262	rs1805589	SOX2-OT	0	ncRNA_intronic	0.242	7	ASSET Szoutlier	NA	NA	NA	NA	NA
3:180761638:A:C	rs62289575		3	180761638	66	A	C	0.2028	NA	NA	NA	0.856363	rs13076861	SOX2-OT	0	ncRNA_intronic	5.664	6	ASSET ALL	NA	NA	NA	NA	NA
3:180761638:A:C	rs62289575		3	180761638	66	A	C	0.2028	NA	NA	NA	0.856363	rs1805589	SOX2-OT	0	ncRNA_intronic	5.664	6	ASSET DISCORDANT	NA	NA	NA	NA	NA
3:180761638:A:C	rs62289575		3	180761638	66	A	C	0.2028	NA	NA	NA	0.856363	rs1805589	SOX2-OT	0	ncRNA_intronic	5.664	6	ASSET Szoutlier	NA	NA	NA	NA	NA
3:180761900:A:G	rs112171696		3	180761900	66	G	A	0.2018	NA	NA	NA	0.862155	rs13076861	SOX2-OT	0	ncRNA_intronic	2.535	6	ASSET ALL	NA	NA	NA	NA	NA
3:180761900:A:G	rs112171696		3	180761900	66	G	A	0.2018	NA	NA	NA	0.862155	rs1805589	SOX2-OT	0	ncRNA_intronic	2.535	6	ASSET DISCORDANT	NA	NA	NA	NA	NA
3:180761900:A:G	rs112171696		3	180761900	66	G	A	0.2018	NA	NA	NA	0.862155	rs1805589	SOX2-OT	0	ncRNA_intronic	2.535	6	ASSET Szoutlier	NA	NA	NA	NA	NA
3:180763497:A:T	rs4855013		3	180763497	66	A	T	0.2028	4.43982e-07	-0.0127887	0.00253288	0.856363	rs13076861	SOX2-OT	0	ncRNA_intronic	0.429	6	ASSET ALL	4.43982e-07	0.94499	2.53306e-08	edu	scz
3:180763497:A:T	rs4855013		3	180763497	66	A	T	0.2028	4.43982e-07	-0.0127887	0.00253288	0.856363	rs1805589	SOX2-OT	0	ncRNA_intronic	0.429	6	ASSET DISCORDANT	4.43982e-07	0.94499	2.53306e-08	edu	scz
3:180763497:A:T	rs4855013		3	180763497	66	A	T	0.2028	4.43982e-07	-0.0127887	0.00253288	0.856363	rs1805589	SOX2-OT	0	ncRNA_intronic	0.429	6	ASSET Szoutlier	4.43982e-07	0.94499	2.53306e-08	edu	scz
3:180763555:C:T	rs4855014		3	180763555	66	T	C	0.2147	3.05166e-06	-0.0115859	0.00248235	0.793158	rs13076861	SOX2-OT	0	ncRNA_intronic	1.37	7	ASSET ALL	3.05166e-06	0.77871	2.37458e-07	edu	scz
3:180763555:C:T	rs4855014		3	180763555	66	T	C	0.2147	3.05166e-06	-0.0115859	0.00248235	0.793158	rs1805589	SOX2-OT	0	ncRNA_intronic	1.37	7	ASSET DISCORDANT	3.05166e-06	0.77871	2.37458e-07	edu	scz
3:180763555:C:T	rs4855014		3	180763555	66	T	C	0.2147	3.05166e-06	-0.0115859	0.00248235	0.793158	rs1805589	SOX2-OT	0	ncRNA_intronic	1.37	7	ASSET Szoutlier	3.05166e-06	0.77871	2.37458e-07	edu	scz
3:180764204:A:G	rs6782579		3	180764204	66	A	G	0.2038	3.50055e-06	-0.0117207	0.00252654	0.850619	rs13076861	SOX2-OT	0	ncRNA_intronic	2.09	5	ASSET ALL	3.50055e-06	0.950563	2.25136e-07	edu	scz
3:180764204:A:G	rs6782579		3	180764204	66	A	G	0.2038	3.50055e-06	-0.0117207	0.00252654	0.850619	rs1805589	SOX2-OT	0	ncRNA_intronic	2.09	5	ASSET DISCORDANT	3.50055e-06	0.950563	2.25136e-07	edu	scz
3:180764204:A:G	rs6782579		3	180764204	66	A	G	0.2038	3.50055e-06	-0.0117207	0.00252654	0.850619	rs1805589	SOX2-OT	0	ncRNA_intronic	2.09	5	ASSET Szoutlier	3.50055e-06	0.950563	2.25136e-07	edu	scz
3:180764312:G:T	rs6807057		3	180764312	66	T	G	0.2028	6.18949e-07	0.0126269	0.00253287	0.856363	rs13076861	SOX2-OT	0	ncRNA_intronic	0.974	5	ASSET ALL	6.18949e-07	3.51358e-08	0.968093	scz	edu
3:180764312:G:T	rs6807057		3	180764312	66	T	G	0.2028	6.18949e-07	0.0126269	0.00253287	0.856363	rs1805589	SOX2-OT	0	ncRNA_intronic	0.974	5	ASSET DISCORDANT	6.18949e-07	3.51358e-08	0.968093	scz	edu
3:180764312:G:T	rs6807057		3	180764312	66	T	G	0.2028	6.18949e-07	0.0126269	0.00253287	0.856363	rs1805589	SOX2-OT	0	ncRNA_intronic	0.974	5	ASSET Szoutlier	6.18949e-07	3.51358e-08	0.968093	scz	edu
3:180765374:C:T	rs10513778		3	180765374	66	T	C	0.2028	4.25023e-05	-0.0101274	0.00247405	0.856363	rs13076861	SOX2-OT	0	ncRNA_intronic	1.331	6	ASSET ALL	4.25023e-05	0.98165	3.1645e-06	edu	scz
3:180765374:C:T	rs10513778		3	180765374	66	T	C	0.2028	4.25023e-05	-0.0101274	0.00247405	0.856363	rs1805589	SOX2-OT	0	ncRNA_intronic	1.331	6	ASSET DISCORDANT	4.25023e-05	0.98165	3.1645e-06	edu	scz
3:180765374:C:T	rs10513778		3	180765374	66	T	C	0.2028	4.25023e-05	-0.0101274	0.00247405	0.856363	rs1805589	SOX2-OT	0	ncRNA_intronic	1.331	6	ASSET Szoutlier	4.25023e-05	0.98165	3.1645e-06	edu	scz
3:180766698:C:T	rs9823323		3	180766698	66	T	C	0.2237	4.01559e-05	0.0100217	0.00244039	0.749858	rs13076861	SOX2-OT	0	ncRNA_intronic	5.022	7	ASSET ALL	4.01559e-05	2.97647e-06	0.98165	scz	edu
3:180766698:C:T	rs9823323		3	180766698	66	T	C	0.2237	4.01559e-05	0.0100217	0.00244039	0.749858	rs1805589	SOX2-OT	0	ncRNA_intronic	5.022	7	ASSET DISCORDANT	4.01559e-05	2.97647e-06	0.98165	scz	edu
3:180766698:C:T	rs9823323		3	180766698	66	T	C	0.2237	4.01559e-05	0.0100217	0.00244039	0.749858	rs1805589	SOX2-OT	0	ncRNA_intronic	5.022	7	ASSET Szoutlier	4.01559e-05	2.97647e-06	0.98165	scz	edu
3:180767329:T:TC	rs35128178		3	180767329	66	TC	T	0.2237	NA	NA	NA	0.749858	rs1805589	SOX2-OT	0	ncRNA_intronic	3.2	NA	ASSET DISCORDANT	NA	NA	NA	NA	NA
3:180767332:C:G	rs35650441		3	180767332	66	C	G	0.2028	NA	NA	NA	0.856363	rs13076861	SOX2-OT	0	ncRNA_intronic	0.365	5	ASSET ALL	NA	NA	NA	NA	NA
3:180767332:C:G	rs35650441		3	180767332	66	C	G	0.2028	NA	NA	NA	0.856363	rs1805589	SOX2-OT	0	ncRNA_intronic	0.365	5	ASSET DISCORDANT	NA	NA	NA	NA	NA
3:180767332:C:G	rs35650441		3	180767332	66	C	G	0.2028	NA	NA	NA	0.856363	rs1805589	SOX2-OT	0	ncRNA_intronic	0.365	5	ASSET Szoutlier	NA	NA	NA	NA	NA
3:180767407:C:CAG	rs35232294		3	180767407	66	CAG	C	0.2127	NA	NA	NA	0.802262	rs1805589	SOX2-OT	0	ncRNA_intronic	2.872	NA	ASSET DISCORDANT	NA	NA	NA	NA	NA
3:180768320:G:T	rs1001416		3	180768320	66	T	G	0.2018	9.97363e-07	-0.0121079	0.00247496	0.862155	rs13076861	SOX2-OT	0	ncRNA_intronic	0.542	6	ASSET ALL	9.97363e-07	0.992021	5.68296e-08	edu	scz
3:180768320:G:T	rs1001416		3	180768320	66	T	G	0.2018	9.97363e-07	-0.0121079	0.00247496	0.862155	rs1805589	SOX2-OT	0	ncRNA_intronic	0.542	6	ASSET DISCORDANT	9.97363e-07	0.992021	5.68296e-08	edu	scz
3:180768320:G:T	rs1001416		3	180768320	66	T	G	0.2018	9.97363e-07	-0.0121079	0.00247496	0.862155	rs1805589	SOX2-OT	0	ncRNA_intronic	0.542	6	ASSET Szoutlier	9.97363e-07	0.992021	5.68296e-08	edu	scz
3:180768642:C:G	rs1001417		3	180768642	66	C	G	0.2018	8.31462e-07	0.0122017	0.00247608	0.862155	rs13076861	SOX2-OT	0	ncRNA_intronic	0.075	5	ASSET ALL	8.31462e-07	4.67156e-08	0.995213	scz	edu
3:180768642:C:G	rs1001417		3	180768642	66	C	G	0.2018	8.31462e-07	0.0122017	0.00247608	0.862155	rs1805589	SOX2-OT	0	ncRNA_intronic	0.075	5	ASSET DISCORDANT	8.31462e-07	4.67156e-08	0.995213	scz	edu
3:180768642:C:G	rs1001417		3	180768642	66	C	G	0.2018	8.31462e-07	0.0122017	0.00247608	0.862155	rs1805589	SOX2-OT	0	ncRNA_intronic	0.075	5	ASSET Szoutlier	8.31462e-07	4.67156e-08	0.995213	scz	edu
3:180769147:A:G	rs13092557		3	180769147	66	A	G	0.2018	5.56262e-07	0.0123936	0.00247584	0.862155	rs13076861	SOX2-OT	0	ncRNA_intronic	2.379	7	ASSET ALL	5.56262e-07	3.15644e-08	0.962513	scz	edu
3:180769147:A:G	rs13092557		3	180769147	66	A	G	0.2018	5.56262e-07	0.0123936	0.00247584	0.862155	rs1805589	SOX2-OT	0	ncRNA_intronic	NA	7	ASSET DISCORDANT	5.56262e-07	3.15644e-08	0.962513	scz	edu
3:180769147:A:G	rs13092557		3	180769147	66	A	G	0.2018	5.56262e-07	0.0123936	0.00247584	0.862155	rs1805589	SOX2-OT	0	ncRNA_intronic	2.379	7	ASSET Szoutlier	5.56262e-07	3.15644e-08	0.962513	scz	edu
3:180772171:A:T	rs1805609		3	180772171	66	A	T	0.2028	4.05745e-06	0.0113846	0.0024704	0.856363	rs13076861	SOX2-OT	0	ncRNA_intronic	1.901	7	ASSET ALL	4.05745e-06	2.60431e-07	0.961716	scz	edu
3:180772171:A:T	rs1805609		3	180772171	66	A	T	0.2028	4.05745e-06	0.0113846	0.0024704	0.856363	rs1805589	SOX2-OT	0	ncRNA_intronic	1.901	7	ASSET DISCORDANT	4.05745e-06	2.60431e-07	0.961716	scz	edu
3:180772171:A:T	rs1805609		3	180772171	66	A	T	0.2028	4.05745e-06	0.0113846	0.0024704	0.856363	rs1805589	SOX2-OT	0	ncRNA_intronic	1.901	7	ASSET Szoutlier	4.05745e-06	2.60431e-07	0.961716	scz	edu
3:180772241:C:T	rs1805610		3	180772241	66	T	C	0.2237	3.61174e-05	0.00984509	0.00238322	0.749858	rs13076861	SOX2-OT	0	ncRNA_intronic	3.556	5	ASSET ALL	3.61174e-05	2.96182e-06	0.879976	scz	edu
3:180772241:C:T	rs1805610		3	180772241	66	T	C	0.2237	3.61174e-05	0.00984509	0.00238322	0.749858	rs1805589	SOX2-OT	0	ncRNA_intronic	3.556	5	ASSET DISCORDANT	3.61174e-05	2.96182e-06	0.879976	scz	edu
3:180772241:C:T	rs1805610		3	180772241	66	T	C	0.2237	3.61174e-05	0.00984509	0.00238322	0.749858	rs1805589	SOX2-OT	0	ncRNA_intronic	3.556	5	ASSET Szoutlier	3.61174e-05	2.96182e-06	0.879976	scz	edu
3:180772747:C:G	rs1805201		3	180772747	66	C	G	0.2237	4.91722e-05	0.00967284	0.00238275	0.749858	rs13076861	SOX2-OT	0	ncRNA_intronic	0.175	5	ASSET ALL	4.91722e-05	4.09854e-06	0.88708	scz	edu
3:180772747:C:G	rs1805201		3	180772747	66	C	G	0.2237	4.91722e-05	0.00967284	0.00238275	0.749858	rs1805589	SOX2-OT	0	ncRNA_intronic	0.175	5	ASSET DISCORDANT	4.91722e-05	4.09854e-06	0.88708	scz	edu
3:180772747:C:G	rs1805201		3	180772747	66	C	G	0.2237	4.91722e-05	0.00967284	0.00238275	0.749858	rs1805589	SOX2-OT	0	ncRNA_intronic	0.175	5	ASSET Szoutlier	4.91722e-05	4.09854e-06	0.88708	scz	edu
3:180774673:A:G	rs1805646		3	180774673	66	A	G	0.2018	2.60035e-06	0.0116395	0.00247643	0.862155	rs13076861	SOX2-OT	0	ncRNA_exonic	8.726	7	ASSET ALL	2.60035e-06	1.59518e-07	0.977662	scz	edu
3:180774673:A:G	rs1805646		3	180774673	66	A	G	0.2018	2.60035e-06	0.0116395	0.00247643	0.862155	rs1805589	SOX2-OT	0	ncRNA_exonic	8.726	7	ASSET DISCORDANT	2.60035e-06	1.59518e-07	0.977662	scz	edu
3:180774673:A:G	rs1805646		3	180774673	66	A	G	0.2018	2.60035e-06	0.0116395	0.00247643	0.862155	rs1805589	SOX2-OT	0	ncRNA_exonic	8.726	7	ASSET Szoutlier	2.60035e-06	1.59518e-07	0.977662	scz	edu
3:180774847:A:C	rs1805206		3	180774847	66	A	C	0.2237	0.000185518	0.0088995	0.00238084	0.749858	rs13076861	SOX2-OT	0	ncRNA_exonic	0.117	NA	ASSET ALL	0.000185518	1.72601e-05	0.88945	scz	edu
3:180774847:A:C	rs1805206		3	180774847	66	A	C	0.2237	0.000185518	0.0088995	0.00238084	0.749858	rs1805589	SOX2-OT	0	ncRNA_exonic	0.117	NA	ASSET DISCORDANT	0.000185518	1.72601e-05	0.88945	scz	edu
3:180774847:A:C	rs1805206		3	180774847	66	A	C	0.2237	0.000185518	0.0088995	0.00238084	0.749858	rs1805589	SOX2-OT	0	ncRNA_exonic	0.117	NA	ASSET Szoutlier	0.000185518	1.72601e-05	0.88945	scz	edu
3:180774987:A:T	rs1805611		3	180774987	66	A	T	0.2127	8.51088e-07	-0.0120065	0.00243873	0.802262	rs13076861	SOX2-OT	0	ncRNA_exonic	6.525	5	ASSET ALL	8.51088e-07	0.768758	6.199e-08	edu	cogiq,scz
3:180774987:A:T	rs1805611		3	180774987	66	A	T	0.2127	8.51088e-07	-0.0120065	0.00243873	0.802262	rs1805589	SOX2-OT	0	ncRNA_exonic	6.525	5	ASSET DISCORDANT	8.51088e-07	0.768758	6.199e-08	edu	cogiq,scz
3:180774987:A:T	rs1805611		3	180774987	66	T	A	0.2127	NA	NA	NA	0.802262	rs1805589	SOX2-OT	0	ncRNA_exonic	6.525	5	ASSET Szoutlier	NA	NA	NA	NA	NA
3:180778763:C:T	rs1806190		3	180778763	66	T	C	0.2137	2.76422e-06	-0.0113722	0.00242601	0.796998	rs13076861	SOX2-OT	0	ncRNA_intronic	1.254	6	ASSET ALL	2.76422e-06	0.779478	2.13518e-07	edu	scz
3:180778763:C:T	rs1806190		3	180778763	66	T	C	0.2137	2.76422e-06	-0.0113722	0.00242601	0.796998	rs1805589	SOX2-OT	0	ncRNA_intronic	1.254	6	ASSET DISCORDANT	2.76422e-06	0.779478	2.13518e-07	edu	scz
3:180778763:C:T	rs1806190		3	180778763	66	T	C	0.2137	2.76422e-06	-0.0113722	0.00242601	0.796998	rs1805589	SOX2-OT	0	ncRNA_intronic	1.254	6	ASSET Szoutlier	2.76422e-06	0.779478	2.13518e-07	edu	scz
3:180779152:A:G	rs34193500		3	180779152	66	A	G	0.2028	2.57484e-06	-0.0119251	0.00253612	0.856363	rs13076861	SOX2-OT	0	ncRNA_intronic	4.998	6	ASSET ALL	2.57484e-06	0.947378	1.629e-07	edu	scz
3:180779152:A:G	rs34193500		3	180779152	66	A	G	0.2028	2.57484e-06	-0.0119251	0.00253612	0.856363	rs1805589	SOX2-OT	0	ncRNA_intronic	4.998	6	ASSET DISCORDANT	2.57484e-06	0.947378	1.629e-07	edu	scz
3:180779152:A:G	rs34193500		3	180779152	66	A	G	0.2028	2.57484e-06	-0.0119251	0.00253612	0.856363	rs1805589	SOX2-OT	0	ncRNA_intronic	4.998	6	ASSET Szoutlier	2.57484e-06	0.947378	1.629e-07	edu	scz
3:180780829:C:CCTTA	rs11267837		3	180780829	66	CCTTA	C	0.2018	NA	NA	NA	0.862155	rs1805589	SOX2-OT	0	ncRNA_intronic	NA	NA	ASSET DISCORDANT	NA	NA	NA	NA	NA
3:180781100:C:T	rs4854912		3	180781100	66	T	C	0.2018	8.01541e-07	0.0122671	0.00248574	0.862155	rs13076861	SOX2-OT	0	ncRNA_intronic	1.099	7	ASSET ALL	8.01541e-07	4.69298e-08	0.952952	scz	edu
3:180781100:C:T	rs4854912		3	180781100	66	T	C	0.2018	8.01541e-07	0.0122671	0.00248574	0.862155	rs1805589	SOX2-OT	0	ncRNA_intronic	1.099	7	ASSET DISCORDANT	8.01541e-07	4.69298e-08	0.952952	scz	edu
3:180781100:C:T	rs4854912		3	180781100	66	T	C	0.2018	8.01541e-07	0.0122671	0.00248574	0.862155	rs1805589	SOX2-OT	0	ncRNA_intronic	1.099	7	ASSET Szoutlier	8.01541e-07	4.69298e-08	0.952952	scz	edu
3:180786608:A:T	rs6775889		3	180786608	66	A	T	0.2038	2.26627e-06	-0.01169	0.00247246	0.850619	rs13076861	SOX2-OT	0	ncRNA_intronic	3.719	6	ASSET ALL	2.26627e-06	0.916376	1.47033e-07	edu	scz
3:180786608:A:T	rs6775889		3	180786608	66	A	T	0.2038	2.26627e-06	-0.01169	0.00247246	0.850619	rs1805589	SOX2-OT	0	ncRNA_intronic	3.719	6	ASSET DISCORDANT	2.26627e-06	0.916376	1.47033e-07	edu	scz
3:180786608:A:T	rs6775889		3	180786608	66	A	T	0.2038	2.26627e-06	-0.01169	0.00247246	0.850619	rs1805589	SOX2-OT	0	ncRNA_intronic	3.719	6	ASSET Szoutlier	2.26627e-06	0.916376	1.47033e-07	edu	scz
3:180787494:A:G	rs12638820		3	180787494	66	A	G	0.2038	2.26737e-06	0.0120176	0.0025418	0.850619	rs13076861	SOX2-OT	0	ncRNA_intronic	0.41	7	ASSET ALL	2.26737e-06	1.50226e-07	0.897358	scz	edu
3:180787494:A:G	rs12638820		3	180787494	66	A	G	0.2038	2.26737e-06	0.0120176	0.0025418	0.850619	rs1805589	SOX2-OT	0	ncRNA_intronic	0.41	7	ASSET DISCORDANT	2.26737e-06	1.50226e-07	0.897358	scz	edu
3:180787494:A:G	rs12638820		3	180787494	66	A	G	0.2038	2.26737e-06	0.0120176	0.0025418	0.850619	rs1805589	SOX2-OT	0	ncRNA_intronic	0.41	7	ASSET Szoutlier	2.26737e-06	1.50226e-07	0.897358	scz	edu
3:180788614:C:T	rs13081001		3	180788614	66	T	C	0.2048	2.28372e-06	-0.0119706	0.00253263	0.844922	rs13076861	SOX2-OT	0	ncRNA_intronic	2.528	7	ASSET ALL	#N/A	#N/A	#N/A	#N/A	#N/A
3:180788614:C:T	rs13081001		3	180788614	66	T	C	0.2048	2.28372e-06	-0.0119706	0.00253263	0.844922	rs1805589	SOX2-OT	0	ncRNA_intronic	2.528	7	ASSET DISCORDANT	#N/A	#N/A	#N/A	#N/A	#N/A
3:180788614:C:T	rs13081001		3	180788614	66	T	C	0.2048	2.28372e-06	-0.0119706	0.00253263	0.844922	rs1805589	SOX2-OT	0	ncRNA_intronic	2.528	7	ASSET Szoutlier	#N/A	#N/A	#N/A	#N/A	#N/A
3:180789706:G:T	rs13064866		3	180789706	66	T	G	0.2147	2.32044e-06	0.0117296	0.00248336	0.791775	rs13076861	SOX2-OT	0	ncRNA_intronic	1.089	7	ASSET ALL	2.32044e-06	1.86545e-07	0.740644	scz	edu
3:180789706:G:T	rs13064866		3	180789706	66	T	G	0.2147	2.32044e-06	0.0117296	0.00248336	0.791775	rs1805589	SOX2-OT	0	ncRNA_intronic	1.089	7	ASSET DISCORDANT	2.32044e-06	1.86545e-07	0.740644	scz	edu
3:180789706:G:T	rs13064866		3	180789706	66	T	G	0.2147	2.32044e-06	0.0117296	0.00248336	0.791775	rs1805589	SOX2-OT	0	ncRNA_intronic	1.089	7	ASSET Szoutlier	2.32044e-06	1.86545e-07	0.740644	scz	edu
3:180789970:C:T	rs13091952		3	180789970	66	C	T	0.2048	NA	NA	NA	0.844922	rs13076861	SOX2-OT	0	ncRNA_intronic	4.972	6	ASSET ALL	NA	NA	NA	NA	NA
3:180789970:C:T	rs112011743		3	180789970	66	C	T	0.2048	NA	NA	NA	0.844922	rs1805589	SOX2-OT	0	ncRNA_intronic	4.972	6	ASSET DISCORDANT	NA	NA	NA	NA	NA
3:180789970:C:T	rs13091952		3	180789970	66	C	T	0.2048	NA	NA	NA	0.844922	rs1805589	SOX2-OT	0	ncRNA_intronic	4.972	6	ASSET Szoutlier	NA	NA	NA	NA	NA
3:180791065:A:C	rs62289594		3	180791065	66	A	C	0.2167	2.52124e-06	0.0116876	0.00248334	0.782894	rs13076861	SOX2-OT	0	ncRNA_intronic	7.966	7	ASSET ALL	2.52124e-06	2.09501e-07	0.720343	scz	edu
3:180791065:A:C	rs62289594		3	180791065	66	A	C	0.2167	2.52124e-06	0.0116876	0.00248334	0.782894	rs1805589	SOX2-OT	0	ncRNA_intronic	7.966	7	ASSET DISCORDANT	2.52124e-06	2.09501e-07	0.720343	scz	edu
3:180791065:A:C	rs62289594		3	180791065	66	A	C	0.2167	2.52124e-06	0.0116876	0.00248334	0.782894	rs1805589	SOX2-OT	0	ncRNA_intronic	7.966	7	ASSET Szoutlier	2.52124e-06	2.09501e-07	0.720343	scz	edu
3:180791117:A:G	rs62289595		3	180791117	66	A	G	0.2048	7.5572e-07	0.0125305	0.00253321	0.844922	rs13076861	SOX2-OT	0	ncRNA_intronic	13.56	6	ASSET ALL	7.5572e-07	4.57743e-08	0.917963	scz	edu
3:180791117:A:G	rs62289595		3	180791117	66	A	G	0.2048	7.5572e-07	0.0125305	0.00253321	0.844922	rs1805589	SOX2-OT	0	ncRNA_intronic	13.56	6	ASSET DISCORDANT	7.5572e-07	4.57743e-08	0.917963	scz	edu
3:180791117:A:G	rs62289595		3	180791117	66	A	G	0.2048	7.5572e-07	0.0125305	0.00253321	0.844922	rs1805589	SOX2-OT	0	ncRNA_intronic	13.56	6	ASSET Szoutlier	7.5572e-07	4.57743e-08	0.917963	scz	edu
3:180792579:C:T	rs13062475		3	180792579	66	T	C	0.2048	3.9745e-07	-0.0125304	0.00247139	0.844922	rs13076861	SOX2-OT	0	ncRNA_intronic	1.713	7	ASSET ALL	3.9745e-07	0.910823	2.33789e-08	edu	scz
3:180792579:C:T	rs13062475		3	180792579	66	T	C	0.2048	3.9745e-07	-0.0125304	0.00247139	0.844922	rs1805589	SOX2-OT	0	ncRNA_intronic	1.713	7	ASSET DISCORDANT	3.9745e-07	0.910823	2.33789e-08	edu	scz
3:180792579:C:T	rs13062475		3	180792579	66	T	C	0.2048	3.9745e-07	-0.0125304	0.00247139	0.844922	rs1805589	SOX2-OT	0	ncRNA_intronic	1.713	7	ASSET Szoutlier	3.9745e-07	0.910823	2.33789e-08	edu	scz
3:180793432:G:GTA	rs34515297		3	180793432	66	G	GTA	0.2058	NA	NA	NA	0.839273	rs1805589	SOX2-OT	0	ncRNA_intronic	5.598	NA	ASSET DISCORDANT	NA	NA	NA	NA	NA
3:180794914:C:G	rs62289596		3	180794914	66	C	G	0.2048	2.28093e-06	0.0119094	0.00251956	0.844922	rs13076861	SOX2-OT	0	ncRNA_intronic	0.457	7	ASSET ALL	2.28093e-06	1.4429e-07	0.940215	scz	edu
3:180794914:C:G	rs62289596		3	180794914	66	C	G	0.2048	2.28093e-06	0.0119094	0.00251956	0.844922	rs1805589	SOX2-OT	0	ncRNA_intronic	0.457	7	ASSET DISCORDANT	2.28093e-06	1.4429e-07	0.940215	scz	edu
3:180794914:C:G	rs62289596		3	180794914	66	C	G	0.2048	2.28093e-06	0.0119094	0.00251956	0.844922	rs1805589	SOX2-OT	0	ncRNA_intronic	0.457	7	ASSET Szoutlier	2.28093e-06	1.4429e-07	0.940215	scz	edu
3:180796379:A:C	rs34196661		3	180796379	66	A	C	0.2048	1.9475e-06	0.0120539	0.00253297	0.844922	rs13076861	SOX2-OT	0	ncRNA_intronic	2.748	6	ASSET ALL	1.9475e-06	1.26909e-07	0.903691	scz	edu
3:180796379:A:C	rs34196661		3	180796379	66	A	C	0.2048	1.9475e-06	0.0120539	0.00253297	0.844922	rs1805589	SOX2-OT	0	ncRNA_intronic	2.748	6	ASSET DISCORDANT	1.9475e-06	1.26909e-07	0.903691	scz	edu
3:180796379:A:C	rs34196661		3	180796379	66	A	C	0.2048	1.9475e-06	0.0120539	0.00253297	0.844922	rs1805589	SOX2-OT	0	ncRNA_intronic	2.748	6	ASSET Szoutlier	1.9475e-06	1.26909e-07	0.903691	scz	edu
3:180796814:A:G	rs35039934		3	180796814	66	G	A	0.2167	NA	NA	NA	0.782894	rs13076861	SOX2-OT	0	ncRNA_intronic	1.646	7	ASSET ALL	NA	NA	NA	NA	NA
3:180796814:A:G	rs35039934		3	180796814	66	G	A	0.2167	NA	NA	NA	0.782894	rs1805589	SOX2-OT	0	ncRNA_intronic	1.646	7	ASSET DISCORDANT	NA	NA	NA	NA	NA
3:180796814:A:G	rs35039934		3	180796814	66	G	A	0.2167	NA	NA	NA	0.782894	rs1805589	SOX2-OT	0	ncRNA_intronic	1.646	7	ASSET Szoutlier	NA	NA	NA	NA	NA
3:180798672:A:G	rs13086700		3	180798672	66	A	G	0.2048	2.17088e-06	-0.011711	0.00247232	0.844922	rs13076861	SOX2-OT	0	ncRNA_intronic	6.577	6	ASSET ALL	2.17088e-06	0.911616	1.41196e-07	edu	scz
3:180798672:A:G	rs13086700		3	180798672	66	A	G	0.2048	2.17088e-06	-0.011711	0.00247232	0.844922	rs1805589	SOX2-OT	0	ncRNA_intronic	6.577	6	ASSET DISCORDANT	2.17088e-06	0.911616	1.41196e-07	edu	scz
3:180798672:A:G	rs13086700		3	180798672	66	A	G	0.2048	2.17088e-06	-0.011711	0.00247232	0.844922	rs1805589	SOX2-OT	0	ncRNA_intronic	6.577	6	ASSET Szoutlier	2.17088e-06	0.911616	1.41196e-07	edu	scz
3:180798727:A:G	rs13086738		3	180798727	66	A	G	0.2068	5.14169e-06	-0.0115187	0.00252663	0.834744	rs13076861	SOX2-OT	0	ncRNA_intronic	2.574	6	ASSET ALL	5.14169e-06	0.916376	3.51837e-07	edu	scz
3:180798727:A:G	rs13086738		3	180798727	66	A	G	0.2068	5.14169e-06	-0.0115187	0.00252663	0.834744	rs1805589	SOX2-OT	0	ncRNA_intronic	2.574	6	ASSET DISCORDANT	5.14169e-06	0.916376	3.51837e-07	edu	scz
3:180798727:A:G	rs13086738		3	180798727	66	A	G	0.2068	5.14169e-06	-0.0115187	0.00252663	0.834744	rs1805589	SOX2-OT	0	ncRNA_intronic	2.574	6	ASSET Szoutlier	5.14169e-06	0.916376	3.51837e-07	edu	scz
3:180799311:G:GA	rs35504197		3	180799311	66	GA	G	0.2286	NA	NA	NA	0.691855	rs1805589	SOX2-OT	0	ncRNA_intronic	NA	NA	ASSET DISCORDANT	NA	NA	NA	NA	NA
3:180799879:A:C	rs4855015		3	180799879	66	A	C	0.2058	1.05939e-06	-0.0120376	0.00246659	0.840312	rs13076861	SOX2-OT	0	ncRNA_intronic	0.021	5	ASSET ALL	1.05939e-06	0.924315	6.50209e-08	edu	scz
3:180799879:A:C	rs4855015		3	180799879	66	A	C	0.2058	1.05939e-06	-0.0120376	0.00246659	0.840312	rs1805589	SOX2-OT	0	ncRNA_intronic	0.021	5	ASSET DISCORDANT	1.05939e-06	0.924315	6.50209e-08	edu	scz
3:180799879:A:C	rs4855015		3	180799879	66	A	C	0.2058	1.05939e-06	-0.0120376	0.00246659	0.840312	rs1805589	SOX2-OT	0	ncRNA_intronic	0.021	5	ASSET Szoutlier	1.05939e-06	0.924315	6.50209e-08	edu	scz
3:180805770:C:G	rs57671339		3	180805770	66	C	G	0.2147	3.64909e-07	-0.0126524	0.00248749	0.791775	rs13076861	SOX2-OT	0	ncRNA_intronic	0.821	7	ASSET ALL	3.64909e-07	0.764177	2.54608e-08	edu	scz
3:180805770:C:G	rs57671339		3	180805770	66	C	G	0.2147	3.64909e-07	-0.0126524	0.00248749	0.791775	rs1805589	SOX2-OT	0	ncRNA_intronic	0.821	7	ASSET DISCORDANT	3.64909e-07	0.764177	2.54608e-08	edu	scz
3:180805770:C:G	rs57671339		3	180805770	66	C	G	0.2147	3.64909e-07	-0.0126524	0.00248749	0.791775	rs1805589	SOX2-OT	0	ncRNA_intronic	0.821	7	ASSET Szoutlier	3.64909e-07	0.764177	2.54608e-08	edu	scz
3:180807615:C:G	rs4855017		3	180807615	66	C	G	0.2157	5.39294e-07	-0.012148	0.00242389	0.788006	rs13076861	SOX2-OT	0	ncRNA_intronic	5.364	5	ASSET ALL	5.39294e-07	0.762652	3.8552e-08	edu	scz
3:180807615:C:G	rs4855017		3	180807615	66	C	G	0.2157	5.39294e-07	-0.012148	0.00242389	0.788006	rs1805589	SOX2-OT	0	ncRNA_intronic	5.364	5	ASSET DISCORDANT	5.39294e-07	0.762652	3.8552e-08	edu	scz
3:180807615:C:G	rs4855017		3	180807615	66	C	G	0.2157	5.39294e-07	-0.012148	0.00242389	0.788006	rs1805589	SOX2-OT	0	ncRNA_intronic	5.364	5	ASSET Szoutlier	5.39294e-07	0.762652	3.8552e-08	edu	scz
3:180808344:A:G	rs1897424		3	180808344	66	A	G	0.2038	2.04256e-06	-0.0120284	0.00253274	0.850619	rs13076861	SOX2-OT	0	ncRNA_intronic	2.235	7	ASSET ALL	2.04256e-06	0.870518	1.38589e-07	edu	scz
3:180808344:A:G	rs1897424		3	180808344	66	A	G	0.2038	2.04256e-06	-0.0120284	0.00253274	0.850619	rs1805589	SOX2-OT	0	ncRNA_intronic	2.235	7	ASSET DISCORDANT	2.04256e-06	0.870518	1.38589e-07	edu	scz
3:180808344:A:G	rs1897424		3	180808344	66	A	G	0.2038	2.04256e-06	-0.0120284	0.00253274	0.850619	rs1805589	SOX2-OT	0	ncRNA_intronic	2.235	7	ASSET Szoutlier	2.04256e-06	0.870518	1.38589e-07	edu	scz
3:180812691:A:G	rs4855018		3	180812691	66	A	G	0.2038	2.03945e-06	-0.0120202	0.00253084	0.850619	rs13076861	SOX2-OT	0	ncRNA_intronic	8.816	7	ASSET ALL	2.03945e-06	0.868157	1.38741e-07	edu	scz
3:180812691:A:G	rs4855018		3	180812691	66	A	G	0.2038	2.03945e-06	-0.0120202	0.00253084	0.850619	rs1805589	SOX2-OT	0	ncRNA_intronic	8.816	7	ASSET DISCORDANT	2.03945e-06	0.868157	1.38741e-07	edu	scz
3:180812691:A:G	rs4855018		3	180812691	66	A	G	0.2038	2.03945e-06	-0.0120202	0.00253084	0.850619	rs1805589	SOX2-OT	0	ncRNA_intronic	8.816	7	ASSET Szoutlier	2.03945e-06	0.868157	1.38741e-07	edu	scz
3:180813831:A:C	rs34331582		3	180813831	66	A	C	0.2038	7.0553e-07	0.0125663	0.00253362	0.850619	rs13076861	SOX2-OT	0	ncRNA_intronic	2.894	6	ASSET ALL	7.0553e-07	4.46797e-08	0.874457	scz	edu
3:180813831:A:C	rs34331582		3	180813831	66	A	C	0.2038	7.0553e-07	0.0125663	0.00253362	0.850619	rs1805589	SOX2-OT	0	ncRNA_intronic	2.894	6	ASSET DISCORDANT	7.0553e-07	4.46797e-08	0.874457	scz	edu
3:180813831:A:C	rs34331582		3	180813831	66	A	C	0.2038	7.0553e-07	0.0125663	0.00253362	0.850619	rs1805589	SOX2-OT	0	ncRNA_intronic	2.894	6	ASSET Szoutlier	7.0553e-07	4.46797e-08	0.874457	scz	edu
3:180816853:A:T	rs9870874		3	180816853	66	A	T	0.2157	2.29514e-06	0.0114134	0.00241526	0.788006	rs13076861	SOX2-OT	0	ncRNA_intronic	7.55	6	ASSET ALL	2.29514e-06	1.83075e-07	0.745938	scz	edu
3:180816853:A:T	rs9870874		3	180816853	66	A	T	0.2157	2.29514e-06	0.0114134	0.00241526	0.788006	rs1805589	SOX2-OT	0	ncRNA_intronic	7.55	6	ASSET DISCORDANT	2.29514e-06	1.83075e-07	0.745938	scz	edu
3:180816853:A:T	rs9870874		3	180816853	66	A	T	0.2157	2.29514e-06	0.0114134	0.00241526	0.788006	rs1805589	SOX2-OT	0	ncRNA_intronic	7.55	6	ASSET Szoutlier	2.29514e-06	1.83075e-07	0.745938	scz	edu
3:180816983:G:GCACA	rs146432064		3	180816983	66	GCACA	G	0.2048	NA	NA	NA	0.844922	rs1805589	SOX2-OT	0	ncRNA_intronic	NA	NA	ASSET DISCORDANT	NA	NA	NA	NA	NA
3:180816987:T:TTGTAATCCCA	rs370488332		3	180816987	66	TTGTAATCCCA	T	0.2038	NA	NA	NA	0.850619	rs1805589	SOX2-OT	0	ncRNA_intronic	NA	NA	ASSET DISCORDANT	NA	NA	NA	NA	NA
3:180820238:G:GT	rs147547000		3	180820238	66	GT	G	0.2048	NA	NA	NA	0.844922	rs1805589	SOX2-OT	0	ncRNA_intronic	0.657	NA	ASSET DISCORDANT	NA	NA	NA	NA	NA
3:180824830:C:T	rs11710991		3	180824830	66	T	C	0.2167	2.40469e-06	-0.0117074	0.00248247	0.782894	rs13076861	SOX2-OT	0	ncRNA_intronic	0.266	6	ASSET ALL	2.40469e-06	0.742156	1.93362e-07	edu	scz
3:180824830:C:T	rs11710991		3	180824830	66	T	C	0.2167	2.40469e-06	-0.0117074	0.00248247	0.782894	rs1805589	SOX2-OT	0	ncRNA_intronic	0.266	6	ASSET DISCORDANT	2.40469e-06	0.742156	1.93362e-07	edu	scz
3:180824830:C:T	rs11710991		3	180824830	66	T	C	0.2167	2.40469e-06	-0.0117074	0.00248247	0.782894	rs1805589	SOX2-OT	0	ncRNA_intronic	0.266	6	ASSET Szoutlier	2.40469e-06	0.742156	1.93362e-07	edu	scz
3:180826998:G:T	rs11708192		3	180826998	66	T	G	0.2048	1.545e-06	-0.0121706	0.00253272	0.844922	rs13076861	SOX2-OT	0	ncRNA_intronic	1.776	5	ASSET ALL	1.545e-06	0.833668	1.07579e-07	edu	scz
3:180826998:G:T	rs11708192		3	180826998	66	T	G	0.2048	1.545e-06	-0.0121706	0.00253272	0.844922	rs1805589	SOX2-OT	0	ncRNA_intronic	1.776	5	ASSET DISCORDANT	1.545e-06	0.833668	1.07579e-07	edu	scz
3:180826998:G:T	rs11708192		3	180826998	66	T	G	0.2048	1.545e-06	-0.0121706	0.00253272	0.844922	rs1805589	SOX2-OT	0	ncRNA_intronic	1.776	5	ASSET Szoutlier	1.545e-06	0.833668	1.07579e-07	edu	scz
3:180827808:A:G	rs35212830		3	180827808	66	A	G	0.2147	4.05463e-07	-0.0126058	0.00248812	0.791775	rs13076861	SOX2-OT	0	ncRNA_intronic	4.529	6	ASSET ALL	4.05463e-07	0.597499	3.63983e-08	edu	scz
3:180827808:A:G	rs35212830		3	180827808	66	A	G	0.2147	4.05463e-07	-0.0126058	0.00248812	0.791775	rs1805589	SOX2-OT	0	ncRNA_intronic	4.529	6	ASSET DISCORDANT	4.05463e-07	0.597499	3.63983e-08	edu	scz
3:180827808:A:G	rs35212830		3	180827808	66	A	G	0.2147	4.05463e-07	-0.0126058	0.00248812	0.791775	rs1805589	SOX2-OT	0	ncRNA_intronic	4.529	6	ASSET Szoutlier	4.05463e-07	0.597499	3.63983e-08	edu	scz
3:180829652:C:G	rs35032109		3	180829652	66	C	G	0.2048	1.60789e-06	0.0121492	0.00253248	0.844922	rs13076861	SOX2-OT	0	ncRNA_intronic	1.943	6	ASSET ALL	1.60789e-06	1.12234e-07	0.833668	scz	edu
3:180829652:C:G	rs35032109		3	180829652	66	C	G	0.2048	1.60789e-06	0.0121492	0.00253248	0.844922	rs1805589	SOX2-OT	0	ncRNA_intronic	1.943	6	ASSET DISCORDANT	1.60789e-06	1.12234e-07	0.833668	scz	edu
3:180829652:C:G	rs35032109		3	180829652	66	C	G	0.2048	1.60789e-06	0.0121492	0.00253248	0.844922	rs1805589	SOX2-OT	0	ncRNA_intronic	1.943	6	ASSET Szoutlier	1.60789e-06	1.12234e-07	0.833668	scz	edu
3:180830337:C:T	rs918253		3	180830337	66	T	C	0.2048	1.56127e-06	-0.0118727	0.00247183	0.844922	rs13076861	SOX2-OT	0	ncRNA_intronic	4.237	7	ASSET ALL	1.56127e-06	0.825871	1.09809e-07	edu	scz
3:180830337:C:T	rs918253		3	180830337	66	T	C	0.2048	1.56127e-06	-0.0118727	0.00247183	0.844922	rs1805589	SOX2-OT	0	ncRNA_intronic	4.237	7	ASSET DISCORDANT	1.56127e-06	0.825871	1.09809e-07	edu	scz
3:180830337:C:T	rs918253		3	180830337	66	T	C	0.2048	1.56127e-06	-0.0118727	0.00247183	0.844922	rs1805589	SOX2-OT	0	ncRNA_intronic	4.237	7	ASSET Szoutlier	1.56127e-06	0.825871	1.09809e-07	edu	scz
3:180830910:A:T	rs9859557		3	180830910	66	A	T	0.2167	4.71372e-07	-0.0124666	0.00247471	0.782894	rs13076861	SOX2-OT	0	ncRNA_intronic	0.439	7	ASSET ALL	4.71372e-07	0.675947	3.77261e-08	edu	scz
3:180830910:A:T	rs9859557		3	180830910	66	A	T	0.2167	4.71372e-07	-0.0124666	0.00247471	0.782894	rs1805589	SOX2-OT	0	ncRNA_intronic	0.439	7	ASSET DISCORDANT	4.71372e-07	0.675947	3.77261e-08	edu	scz
3:180830910:A:T	rs9859557		3	180830910	66	A	T	0.2167	4.71372e-07	-0.0124666	0.00247471	0.782894	rs1805589	SOX2-OT	0	ncRNA_intronic	0.439	7	ASSET Szoutlier	4.71372e-07	0.675947	3.77261e-08	edu	scz
3:180832591:A:AT	rs35407434		3	180832591	66	A	AT	0.2038	NA	NA	NA	0.850619	rs1805589	SOX2-OT	0	ncRNA_intronic	NA	NA	ASSET DISCORDANT	NA	NA	NA	NA	NA
3:180832739:A:G	rs6801189		3	180832739	66	A	G	0.2038	4.51958e-07	-0.0124736	0.00247214	0.850619	rs13076861	SOX2-OT	0	ncRNA_intronic	1.841	7	ASSET ALL	4.51958e-07	0.838353	2.9095e-08	edu	scz
3:180832739:A:G	rs6801189		3	180832739	66	A	G	0.2038	4.51958e-07	-0.0124736	0.00247214	0.850619	rs1805589	SOX2-OT	0	ncRNA_intronic	1.841	7	ASSET DISCORDANT	4.51958e-07	0.838353	2.9095e-08	edu	scz
3:180832739:A:G	rs6801189		3	180832739	66	A	G	0.2038	4.51958e-07	-0.0124736	0.00247214	0.850619	rs1805589	SOX2-OT	0	ncRNA_intronic	1.841	7	ASSET Szoutlier	4.51958e-07	0.838353	2.9095e-08	edu	scz
3:180833269:A:T	rs9853264		3	180833269	66	A	T	0.2157	5.03525e-06	0.0110592	0.00242351	0.788006	rs13076861	SOX2-OT	0	ncRNA_intronic	2.037	5	ASSET ALL	5.03525e-06	4.33198e-07	0.72784	scz	edu
3:180833269:A:T	rs9853264		3	180833269	66	A	T	0.2157	5.03525e-06	0.0110592	0.00242351	0.788006	rs1805589	SOX2-OT	0	ncRNA_intronic	2.037	5	ASSET DISCORDANT	5.03525e-06	4.33198e-07	0.72784	scz	edu
3:180833269:A:T	rs9853264		3	180833269	66	A	T	0.2157	5.03525e-06	0.0110592	0.00242351	0.788006	rs1805589	SOX2-OT	0	ncRNA_intronic	2.037	5	ASSET Szoutlier	5.03525e-06	4.33198e-07	0.72784	scz	edu
3:180836848:C:T	rs12634129		3	180836848	66	T	C	0.2177	3.00531e-06	-0.0113189	0.00242351	0.777821	rs13076861	SOX2-OT	0	ncRNA_intronic	0.725	7	ASSET ALL	3.00531e-06	0.719595	2.52813e-07	edu	scz
3:180836848:C:T	rs12634129		3	180836848	66	T	C	0.2177	3.00531e-06	-0.0113189	0.00242351	0.777821	rs1805589	SOX2-OT	0	ncRNA_intronic	0.725	7	ASSET DISCORDANT	3.00531e-06	0.719595	2.52813e-07	edu	scz
3:180836848:C:T	rs12634129		3	180836848	66	T	C	0.2177	3.00531e-06	-0.0113189	0.00242351	0.777821	rs1805589	SOX2-OT	0	ncRNA_intronic	0.725	7	ASSET Szoutlier	3.00531e-06	0.719595	2.52813e-07	edu	scz
3:180837678:A:G	rs34718862		3	180837678	66	A	G	0.2038	NA	NA	NA	0.850619	rs13076861	SOX2-OT	0	ncRNA_intronic	0.566	6	ASSET ALL	NA	NA	NA	NA	NA
3:180837678:A:G	rs34718862		3	180837678	66	A	G	0.2038	NA	NA	NA	0.850619	rs1805589	SOX2-OT	0	ncRNA_intronic	0.566	6	ASSET DISCORDANT	NA	NA	NA	NA	NA
3:180837678:A:G	rs34718862		3	180837678	66	A	G	0.2038	NA	NA	NA	0.850619	rs1805589	SOX2-OT	0	ncRNA_intronic	0.566	6	ASSET Szoutlier	NA	NA	NA	NA	NA
3:180838644:C:T	rs4855019		3	180838644	66	T	C	0.2038	6.0527e-07	0.0126373	0.00253276	0.850619	rs13076861	SOX2-OT	0	ncRNA_intronic	2.498	7	ASSET ALL	6.0527e-07	4.10347e-08	0.809555	scz	edu
3:180838644:C:T	rs4855019		3	180838644	66	T	C	0.2038	6.0527e-07	0.0126373	0.00253276	0.850619	rs1805589	SOX2-OT	0	ncRNA_intronic	2.498	7	ASSET DISCORDANT	6.0527e-07	4.10347e-08	0.809555	scz	edu
3:180838644:C:T	rs4855019		3	180838644	66	T	C	0.2038	6.0527e-07	0.0126373	0.00253276	0.850619	rs1805589	SOX2-OT	0	ncRNA_intronic	2.498	7	ASSET Szoutlier	6.0527e-07	4.10347e-08	0.809555	scz	edu
3:180839048:G:T	rs62289605		3	180839048	66	T	G	0.2038	1.63594e-05	-0.0109926	0.00255075	0.850619	rs13076861	SOX2-OT	0	ncRNA_intronic	2.768	7	ASSET ALL	1.63594e-05	0.816538	1.36208e-06	edu	scz
3:180839048:G:T	rs62289605		3	180839048	66	T	G	0.2038	1.63594e-05	-0.0109926	0.00255075	0.850619	rs1805589	SOX2-OT	0	ncRNA_intronic	2.768	7	ASSET DISCORDANT	1.63594e-05	0.816538	1.36208e-06	edu	scz
3:180839048:G:T	rs62289605		3	180839048	66	T	G	0.2038	1.63594e-05	-0.0109926	0.00255075	0.850619	rs1805589	SOX2-OT	0	ncRNA_intronic	2.768	7	ASSET Szoutlier	1.63594e-05	0.816538	1.36208e-06	edu	scz
3:180840488:C:T	rs4456860		3	180840488	66	T	C	0.2137	9.66622e-07	0.0119576	0.00244116	0.796998	rs13076861	SOX2-OT	0	ncRNA_intronic	2.305	7	ASSET ALL	9.66622e-07	8.18287e-08	0.666468	scz	edu
3:180840488:C:T	rs4456860		3	180840488	66	T	C	0.2137	9.66622e-07	0.0119576	0.00244116	0.796998	rs1805589	SOX2-OT	0	ncRNA_intronic	2.305	7	ASSET DISCORDANT	9.66622e-07	8.18287e-08	0.666468	scz	edu
3:180840488:C:T	rs4456860		3	180840488	66	T	C	0.2137	9.66622e-07	0.0119576	0.00244116	0.796998	rs1805589	SOX2-OT	0	ncRNA_intronic	2.305	7	ASSET Szoutlier	9.66622e-07	8.18287e-08	0.666468	scz	edu
3:180840548:A:AAAATAAATAAAT	rs372269685		3	180840548	66	AAAATAAATAAAT	A	0.2018	NA	NA	NA	0.850625	rs1805589	SOX2-OT	0	ncRNA_intronic	NA	NA	ASSET DISCORDANT	NA	NA	NA	NA	NA
3:180845657:A:T	rs13075474		3	180845657	66	A	T	0.2157	2.12966e-06	0.0114762	0.00242077	0.788006	rs13076861	SOX2-OT	0	ncRNA_intronic	5.517	7	ASSET ALL	2.12966e-06	1.81645e-07	0.694319	scz	edu
3:180845657:A:T	rs13075474		3	180845657	66	A	T	0.2157	2.12966e-06	0.0114762	0.00242077	0.788006	rs1805589	SOX2-OT	0	ncRNA_intronic	5.517	7	ASSET DISCORDANT	2.12966e-06	1.81645e-07	0.694319	scz	edu
3:180845657:A:T	rs13075474		3	180845657	66	A	T	0.2157	2.12966e-06	0.0114762	0.00242077	0.788006	rs1805589	SOX2-OT	0	ncRNA_intronic	5.517	7	ASSET Szoutlier	2.12966e-06	1.81645e-07	0.694319	scz	edu
3:180846831:C:G	rs11713600		3	180846831	66	C	G	0.2038	6.33263e-07	-0.0126378	0.00253731	0.850619	rs13076861	SOX2-OT	0	ncRNA_intronic	0.984	6	ASSET ALL	6.33263e-07	0.819646	4.25156e-08	edu	scz
3:180846831:C:G	rs11713600		3	180846831	66	C	G	0.2038	6.33263e-07	-0.0126378	0.00253731	0.850619	rs1805589	SOX2-OT	0	ncRNA_intronic	0.984	6	ASSET DISCORDANT	6.33263e-07	0.819646	4.25156e-08	edu	scz
3:180846831:C:G	rs11713600		3	180846831	66	C	G	0.2038	6.33263e-07	-0.0126378	0.00253731	0.850619	rs1805589	SOX2-OT	0	ncRNA_intronic	0.984	6	ASSET Szoutlier	6.33263e-07	0.819646	4.25156e-08	edu	scz
3:180847721:C:T	rs12637938		3	180847721	66	T	C	0.2157	5.78155e-07	-0.0124108	0.00248297	0.788006	rs13076861	SOX2-OT	0	ncRNA_intronic	0.298	5	ASSET ALL	5.78155e-07	0.716605	4.41631e-08	edu	scz
3:180847721:C:T	rs12637938		3	180847721	66	T	C	0.2157	5.78155e-07	-0.0124108	0.00248297	0.788006	rs1805589	SOX2-OT	0	ncRNA_intronic	0.298	5	ASSET DISCORDANT	5.78155e-07	0.716605	4.41631e-08	edu	scz
3:180847721:C:T	rs12637938		3	180847721	66	T	C	0.2157	5.78155e-07	-0.0124108	0.00248297	0.788006	rs1805589	SOX2-OT	0	ncRNA_intronic	0.298	5	ASSET Szoutlier	5.78155e-07	0.716605	4.41631e-08	edu	scz
3:180849619:A:G	rs13077245		3	180849619	66	A	G	0.2038	1.5658e-06	0.0118749	0.00247257	0.850619	rs13076861	SOX2-OT	0	ncRNA_intronic	1.832	6	ASSET ALL	1.5658e-06	1.09836e-07	0.828208	scz	edu
3:180849619:A:G	rs13077245		3	180849619	66	A	G	0.2038	1.5658e-06	0.0118749	0.00247257	0.850619	rs1805589	SOX2-OT	0	ncRNA_intronic	1.832	6	ASSET DISCORDANT	1.5658e-06	1.09836e-07	0.828208	scz	edu
3:180849619:A:G	rs13077245		3	180849619	66	A	G	0.2038	1.5658e-06	0.0118749	0.00247257	0.850619	rs1805589	SOX2-OT	0	ncRNA_intronic	1.832	6	ASSET Szoutlier	1.5658e-06	1.09836e-07	0.828208	scz	edu
3:180849838:A:G	rs13077643		3	180849838	66	A	G	0.2038	1.52722e-06	0.012033	0.00250289	0.850619	rs13076861	SOX2-OT	0	ncRNA_intronic	0.643	7	ASSET ALL	1.52722e-06	1.06664e-07	0.830547	scz	edu
3:180849838:A:G	rs13077643		3	180849838	66	A	G	0.2038	1.52722e-06	0.012033	0.00250289	0.850619	rs1805589	SOX2-OT	0	ncRNA_intronic	0.643	7	ASSET DISCORDANT	1.52722e-06	1.06664e-07	0.830547	scz	edu
3:180849838:A:G	rs13077643		3	180849838	66	A	G	0.2038	1.52722e-06	0.012033	0.00250289	0.850619	rs1805589	SOX2-OT	0	ncRNA_intronic	0.643	7	ASSET Szoutlier	1.52722e-06	1.06664e-07	0.830547	scz	edu
3:180851257:A:T	rs4854913		3	180851257	66	A	T	0.2038	1.56355e-06	-0.0118678	0.00247094	0.850619	rs13076861	SOX2-OT	0	ncRNA_intronic	2.683	5	ASSET ALL	1.56355e-06	0.825092	1.10083e-07	edu	scz
3:180851257:A:T	rs4854913		3	180851257	66	A	T	0.2038	1.56355e-06	-0.0118678	0.00247094	0.850619	rs1805589	SOX2-OT	0	ncRNA_intronic	2.683	5	ASSET DISCORDANT	1.56355e-06	0.825092	1.10083e-07	edu	scz
3:180851257:A:T	rs4854913		3	180851257	66	A	T	0.2038	1.56355e-06	-0.0118678	0.00247094	0.850619	rs1805589	SOX2-OT	0	ncRNA_intronic	2.683	5	ASSET Szoutlier	1.56355e-06	0.825092	1.10083e-07	edu	scz
3:180852320:C:T	rs71217174		3	180852320	66	T	C	0.2008	NA	NA	NA	0.833501	rs13076861	SOX2-OT	0	ncRNA_intronic	1.901	NA	ASSET ALL	NA	NA	NA	NA	NA
3:180852320:C:T	rs71217174		3	180852320	66	T	C	0.2008	NA	NA	NA	0.833501	rs1805589	SOX2-OT	0	ncRNA_intronic	1.901	NA	ASSET DISCORDANT	NA	NA	NA	NA	NA
3:180852320:C:T	rs71217174		3	180852320	66	T	C	0.2008	NA	NA	NA	0.833501	rs1805589	SOX2-OT	0	ncRNA_intronic	1.901	NA	ASSET Szoutlier	NA	NA	NA	NA	NA
3:180852353:C:T	rs2465962		3	180852353	66	T	C	0.2177	NA	NA	NA	0.744215	rs13076861	SOX2-OT	0	ncRNA_intronic	4.619	NA	ASSET ALL	NA	NA	NA	NA	NA
3:180852353:C:T	rs2465962		3	180852353	66	T	C	0.2177	NA	NA	NA	0.744215	rs1805589	SOX2-OT	0	ncRNA_intronic	4.619	NA	ASSET DISCORDANT	NA	NA	NA	NA	NA
3:180852353:C:T	rs2465962		3	180852353	66	T	C	0.2177	NA	NA	NA	0.744215	rs1805589	SOX2-OT	0	ncRNA_intronic	4.619	NA	ASSET Szoutlier	NA	NA	NA	NA	NA
3:180852383:C:T	rs2465961		3	180852383	66	T	C	0.2058	NA	NA	NA	0.820283	rs13076861	SOX2-OT	0	ncRNA_intronic	4.62	NA	ASSET ALL	NA	NA	NA	NA	NA
3:180852383:C:T	rs2465961		3	180852383	66	T	C	0.2058	NA	NA	NA	0.820283	rs1805589	SOX2-OT	0	ncRNA_intronic	4.62	NA	ASSET DISCORDANT	NA	NA	NA	NA	NA
3:180852383:C:T	rs2465961		3	180852383	66	T	C	0.2058	NA	NA	NA	0.820283	rs1805589	SOX2-OT	0	ncRNA_intronic	4.62	NA	ASSET Szoutlier	NA	NA	NA	NA	NA
3:180852413:C:T	rs62289606		3	180852413	66	T	C	0.2038	NA	NA	NA	0.830054	rs13076861	SOX2-OT	0	ncRNA_intronic	4.553	7	ASSET ALL	NA	NA	NA	NA	NA
3:180852413:C:T	rs62289606		3	180852413	66	T	C	0.2038	NA	NA	NA	0.830054	rs1805589	SOX2-OT	0	ncRNA_intronic	4.553	7	ASSET DISCORDANT	NA	NA	NA	NA	NA
3:180852413:C:T	rs62289606		3	180852413	66	T	C	0.2038	NA	NA	NA	0.830054	rs1805589	SOX2-OT	0	ncRNA_intronic	4.553	7	ASSET Szoutlier	NA	NA	NA	NA	NA
3:180852446:C:T	rs12638776		3	180852446	66	T	C	0.2366	NA	NA	NA	0.676715	rs13076861	SOX2-OT	0	ncRNA_intronic	1.856	6	ASSET ALL	NA	NA	NA	NA	NA
3:180852446:C:T	rs12638776		3	180852446	66	T	C	0.2366	NA	NA	NA	0.676715	rs1805589	SOX2-OT	0	ncRNA_intronic	1.856	6	ASSET DISCORDANT	NA	NA	NA	NA	NA
3:180852446:C:T	rs12638776		3	180852446	66	T	C	0.2366	NA	NA	NA	0.676715	rs1805589	SOX2-OT	0	ncRNA_intronic	1.856	6	ASSET Szoutlier	NA	NA	NA	NA	NA
3:180853192:A:C	rs13100379		3	180853192	66	A	C	0.2028	1.28831e-06	0.01197	0.00247234	0.844879	rs13076861	SOX2-OT	0	ncRNA_intronic	5.636	5	ASSET ALL	1.28831e-06	9.28631e-08	0.796407	scz	edu
3:180853192:A:C	rs13100379		3	180853192	66	A	C	0.2028	1.28831e-06	0.01197	0.00247234	0.844879	rs1805589	SOX2-OT	0	ncRNA_intronic	5.636	5	ASSET DISCORDANT	1.28831e-06	9.28631e-08	0.796407	scz	edu
3:180853192:A:C	rs13100379		3	180853192	66	A	C	0.2028	1.28831e-06	0.01197	0.00247234	0.844879	rs1805589	SOX2-OT	0	ncRNA_intronic	5.636	5	ASSET Szoutlier	1.28831e-06	9.28631e-08	0.796407	scz	edu
3:180853911:A:G	rs62289619		3	180853911	66	A	G	0.2038	3.82061e-07	-0.0128643	0.00253349	0.850619	rs13076861	SOX2-OT	0	ncRNA_intronic	4.974	6	ASSET ALL	3.82061e-07	0.76189	2.68069e-08	edu	scz
3:180853911:A:G	rs62289619		3	180853911	66	A	G	0.2038	3.82061e-07	-0.0128643	0.00253349	0.850619	rs1805589	SOX2-OT	0	ncRNA_intronic	4.974	6	ASSET DISCORDANT	3.82061e-07	0.76189	2.68069e-08	edu	scz
3:180853911:A:G	rs62289619		3	180853911	66	A	G	0.2038	3.82061e-07	-0.0128643	0.00253349	0.850619	rs1805589	SOX2-OT	0	ncRNA_intronic	4.974	6	ASSET Szoutlier	3.82061e-07	0.76189	2.68069e-08	edu	scz
3:180856453:A:T	rs6784620		3	180856453	66	A	T	0.2038	5.91723e-07	0.0123445	0.00247192	0.850619	rs13076861	SOX2-OT	0	ncRNA_intronic	3.627	5	ASSET ALL	5.91723e-07	4.20226e-08	0.771816	scz	edu
3:180856453:A:T	rs6784620		3	180856453	66	A	T	0.2038	5.91723e-07	0.0123445	0.00247192	0.850619	rs1805589	SOX2-OT	0	ncRNA_intronic	3.627	5	ASSET DISCORDANT	5.91723e-07	4.20226e-08	0.771816	scz	edu
3:180856453:A:T	rs6784620		3	180856453	66	A	T	0.2038	5.91723e-07	0.0123445	0.00247192	0.850619	rs1805589	SOX2-OT	0	ncRNA_intronic	3.627	5	ASSET Szoutlier	5.91723e-07	4.20226e-08	0.771816	scz	edu
3:180857105:A:T	rs11708198		3	180857105	66	A	T	0.2038	1.7637e-06	0.0118139	0.00247216	0.850619	rs13076861	SOX2-OT	0	ncRNA_intronic	3.324	7	ASSET ALL	1.7637e-06	1.34942e-07	0.76494	scz	edu
3:180857105:A:T	rs11708198		3	180857105	66	A	T	0.2038	1.7637e-06	0.0118139	0.00247216	0.850619	rs1805589	SOX2-OT	0	ncRNA_intronic	3.324	7	ASSET DISCORDANT	1.7637e-06	1.34942e-07	0.76494	scz	edu
3:180857105:A:T	rs11708198		3	180857105	66	A	T	0.2038	1.7637e-06	0.0118139	0.00247216	0.850619	rs1805589	SOX2-OT	0	ncRNA_intronic	3.324	7	ASSET Szoutlier	1.7637e-06	1.34942e-07	0.76494	scz	edu
3:180860415:A:G	rs12635535		3	180860415	66	A	G	0.2038	2.04088e-06	-0.0120681	0.002541	0.850619	rs13076861	SOX2-OT	0	ncRNA_intronic	1.461	6	ASSET ALL	2.04088e-06	0.804134	1.49899e-07	edu	scz
3:180860415:A:G	rs12635535		3	180860415	66	A	G	0.2038	2.04088e-06	-0.0120681	0.002541	0.850619	rs1805589	SOX2-OT	0	ncRNA_intronic	1.461	6	ASSET DISCORDANT	2.04088e-06	0.804134	1.49899e-07	edu	scz
3:180860415:A:G	rs12635535		3	180860415	66	A	G	0.2038	2.04088e-06	-0.0120681	0.002541	0.850619	rs1805589	SOX2-OT	0	ncRNA_intronic	1.461	6	ASSET Szoutlier	2.04088e-06	0.804134	1.49899e-07	edu	scz
3:180867344:T:TG	rs71298598		3	180867344	66	TG	T	0.2048	NA	NA	NA	0.845926	rs1805589	SOX2-OT	0	ncRNA_intronic	1.12	NA	ASSET DISCORDANT	NA	NA	NA	NA	NA
3:180867670:A:G	rs28882803		3	180867670	66	G	A	0.1958	NA	NA	NA	0.788143	rs13076861	SOX2-OT	0	ncRNA_intronic	1.27	6	ASSET ALL	NA	NA	NA	NA	NA
3:180867670:A:G	rs28882803		3	180867670	66	G	A	0.1958	NA	NA	NA	0.788143	rs1805589	SOX2-OT	0	ncRNA_intronic	1.27	6	ASSET DISCORDANT	NA	NA	NA	NA	NA
3:180867670:A:G	rs28882803		3	180867670	66	G	A	0.1958	NA	NA	NA	0.788143	rs1805589	SOX2-OT	0	ncRNA_intronic	1.27	6	ASSET Szoutlier	NA	NA	NA	NA	NA
3:180867955:G:T	rs181904588		3	180867955	66	G	T	0.2048	NA	NA	NA	0.845926	rs13076861	SOX2-OT	0	ncRNA_intronic	1.544	6	ASSET ALL	NA	NA	NA	NA	NA
3:180867955:G:T	rs181904588		3	180867955	66	G	T	0.2048	NA	NA	NA	0.845926	rs1805589	SOX2-OT	0	ncRNA_intronic	1.544	6	ASSET DISCORDANT	NA	NA	NA	NA	NA
3:180867955:G:T	rs181904588		3	180867955	66	G	T	0.2048	NA	NA	NA	0.845926	rs1805589	SOX2-OT	0	ncRNA_intronic	1.544	6	ASSET Szoutlier	NA	NA	NA	NA	NA
3:180868106:C:T	rs139804342		3	180868106	66	C	T	0.2048	NA	NA	NA	0.845926	rs13076861	SOX2-OT	0	ncRNA_intronic	3.362	6	ASSET ALL	NA	NA	NA	NA	NA
3:180868106:C:T	rs139804342		3	180868106	66	C	T	0.2048	NA	NA	NA	0.845926	rs1805589	SOX2-OT	0	ncRNA_intronic	3.362	6	ASSET DISCORDANT	NA	NA	NA	NA	NA
3:180868106:C:T	rs139804342		3	180868106	66	C	T	0.2048	NA	NA	NA	0.845926	rs1805589	SOX2-OT	0	ncRNA_intronic	3.362	6	ASSET Szoutlier	NA	NA	NA	NA	NA
3:180868484:A:ATT	rs200647567		3	180868484	66	A	ATT	0.1958	NA	NA	NA	0.802434	rs1805589	SOX2-OT	0	ncRNA_intronic	NA	NA	ASSET DISCORDANT	NA	NA	NA	NA	NA
3:180870028:A:G	rs76220111		3	180870028	66	G	A	0.2048	NA	NA	NA	0.845926	rs13076861	SOX2-OT	0	ncRNA_intronic	3.566	6	ASSET ALL	NA	NA	NA	NA	NA
3:180870028:A:G	rs76220111		3	180870028	66	G	A	0.2048	NA	NA	NA	0.845926	rs1805589	SOX2-OT	0	ncRNA_intronic	3.566	6	ASSET DISCORDANT	NA	NA	NA	NA	NA
3:180870028:A:G	rs76220111		3	180870028	66	G	A	0.2048	NA	NA	NA	0.845926	rs1805589	SOX2-OT	0	ncRNA_intronic	3.566	6	ASSET Szoutlier	NA	NA	NA	NA	NA
3:180871913:A:G	rs13065466		3	180871913	66	A	G	0.2048	1.83894e-06	0.0117522	0.00246358	0.845926	rs13076861	SOX2-OT	0	ncRNA_intronic	7.938	7	ASSET ALL	1.83894e-06	1.24632e-07	0.865797	scz	edu
3:180871913:A:G	rs13065466		3	180871913	66	A	G	0.2048	1.83894e-06	0.0117522	0.00246358	0.845926	rs1805589	SOX2-OT	0	ncRNA_intronic	7.938	7	ASSET DISCORDANT	1.83894e-06	1.24632e-07	0.865797	scz	edu
3:180871913:A:G	rs13065466		3	180871913	66	A	G	0.2048	1.83894e-06	0.0117522	0.00246358	0.845926	rs1805589	SOX2-OT	0	ncRNA_intronic	7.938	7	ASSET Szoutlier	1.83894e-06	1.24632e-07	0.865797	scz	edu
3:180871950:C:T	rs13065310		3	180871950	66	T	C	0.2048	1.97778e-06	0.0117402	0.00246867	0.845926	rs13076861	SOX2-OT	0	ncRNA_intronic	7.148	6	ASSET ALL	1.97778e-06	1.34776e-07	0.86501	scz	edu
3:180871950:C:T	rs13065310		3	180871950	66	T	C	0.2048	1.97778e-06	0.0117402	0.00246867	0.845926	rs1805589	SOX2-OT	0	ncRNA_intronic	7.148	6	ASSET DISCORDANT	1.97778e-06	1.34776e-07	0.86501	scz	edu
3:180871950:C:T	rs13065310		3	180871950	66	T	C	0.2048	1.97778e-06	0.0117402	0.00246867	0.845926	rs1805589	SOX2-OT	0	ncRNA_intronic	7.148	6	ASSET Szoutlier	1.97778e-06	1.34776e-07	0.86501	scz	edu
3:180872347:C:CT	rs145498160		3	180872347	66	CT	C	0.2048	NA	NA	NA	0.845926	rs1805589	SOX2-OT	0	ncRNA_intronic	10.57	NA	ASSET DISCORDANT	NA	NA	NA	NA	NA
3:180872987:A:C	rs13071279		3	180872987	66	A	C	0.2038	2.91966e-06	0.011684	0.00249851	0.840211	rs13076861	SOX2-OT	0	ncRNA_intronic	0.849	6	ASSET ALL	2.91966e-06	2.17078e-07	0.812657	scz	edu
3:180872987:A:C	rs13071279		3	180872987	66	A	C	0.2038	2.91966e-06	0.011684	0.00249851	0.840211	rs1805589	SOX2-OT	0	ncRNA_intronic	0.849	6	ASSET DISCORDANT	2.91966e-06	2.17078e-07	0.812657	scz	edu
3:180872987:A:C	rs13071279		3	180872987	66	A	C	0.2038	2.91966e-06	0.011684	0.00249851	0.840211	rs1805589	SOX2-OT	0	ncRNA_intronic	0.849	6	ASSET Szoutlier	2.91966e-06	2.17078e-07	0.812657	scz	edu
3:180873343:A:G	rs13071836		3	180873343	66	A	G	0.2048	1.87921e-06	-0.0117622	0.00246794	0.845926	rs13076861	SOX2-OT	0	ncRNA_intronic	3.502	6	ASSET ALL	1.87921e-06	0.850093	1.2989e-07	edu	scz
3:180873343:A:G	rs13071836		3	180873343	66	A	G	0.2048	1.87921e-06	-0.0117622	0.00246794	0.845926	rs1805589	SOX2-OT	0	ncRNA_intronic	3.502	6	ASSET DISCORDANT	1.87921e-06	0.850093	1.2989e-07	edu	scz
3:180873343:A:G	rs13071836		3	180873343	66	A	G	0.2048	1.87921e-06	-0.0117622	0.00246794	0.845926	rs1805589	SOX2-OT	0	ncRNA_intronic	3.502	6	ASSET Szoutlier	1.87921e-06	0.850093	1.2989e-07	edu	scz
3:180874238:G:T	rs13100468		3	180874238	66	T	G	0.2048	1.74285e-06	-0.0117999	0.00246801	0.845926	rs13076861	SOX2-OT	0	ncRNA_intronic	2.772	7	ASSET ALL	1.74285e-06	0.820424	1.24237e-07	edu	scz
3:180874238:G:T	rs13100468		3	180874238	66	T	G	0.2048	1.74285e-06	-0.0117999	0.00246801	0.845926	rs1805589	SOX2-OT	0	ncRNA_intronic	2.772	7	ASSET DISCORDANT	1.74285e-06	0.820424	1.24237e-07	edu	scz
3:180874238:G:T	rs13100468		3	180874238	66	T	G	0.2048	1.74285e-06	-0.0117999	0.00246801	0.845926	rs1805589	SOX2-OT	0	ncRNA_intronic	2.772	7	ASSET Szoutlier	1.74285e-06	0.820424	1.24237e-07	edu	scz
3:180876865:C:T	rs11714332		3	180876865	66	T	C	0.2048	NA	NA	NA	0.845926	rs13076861	SOX2-OT	0	ncRNA_intronic	1.254	7	ASSET ALL	NA	NA	NA	NA	NA
3:180876865:C:T	rs11714332		3	180876865	66	T	C	0.2048	NA	NA	NA	0.845926	rs1805589	SOX2-OT	0	ncRNA_intronic	1.254	7	ASSET DISCORDANT	NA	NA	NA	NA	NA
3:180876865:C:T	rs11714332		3	180876865	66	T	C	0.2048	NA	NA	NA	0.845926	rs1805589	SOX2-OT	0	ncRNA_intronic	1.254	7	ASSET Szoutlier	NA	NA	NA	NA	NA
3:180879878:C:G	rs4855022		3	180879878	66	C	G	0.2048	1.98545e-06	-0.0117166	0.00246412	0.845926	rs13076861	SOX2-OT	0	ncRNA_intronic	0.845	7	ASSET ALL	1.98545e-06	0.864224	1.35454e-07	edu	scz
3:180879878:C:G	rs4855022		3	180879878	66	C	G	0.2048	1.98545e-06	-0.0117166	0.00246412	0.845926	rs1805589	SOX2-OT	0	ncRNA_intronic	0.845	7	ASSET DISCORDANT	1.98545e-06	0.864224	1.35454e-07	edu	scz
3:180879878:C:G	rs4855022		3	180879878	66	C	G	0.2048	1.98545e-06	-0.0117166	0.00246412	0.845926	rs1805589	SOX2-OT	0	ncRNA_intronic	0.845	7	ASSET Szoutlier	1.98545e-06	0.864224	1.35454e-07	edu	scz
3:180880563:C:T	rs12629507		3	180880563	66	T	C	0.2048	2.46359e-06	-0.0119158	0.00252929	0.845926	rs13076861	SOX2-OT	0	ncRNA_intronic	0.171	7	ASSET ALL	2.46359e-06	0.88708	1.65989e-07	edu	scz
3:180880563:C:T	rs12629507		3	180880563	66	T	C	0.2048	2.46359e-06	-0.0119158	0.00252929	0.845926	rs1805589	SOX2-OT	0	ncRNA_intronic	0.171	7	ASSET DISCORDANT	2.46359e-06	0.88708	1.65989e-07	edu	scz
3:180880563:C:T	rs12629507		3	180880563	66	T	C	0.2048	2.46359e-06	-0.0119158	0.00252929	0.845926	rs1805589	SOX2-OT	0	ncRNA_intronic	0.171	7	ASSET Szoutlier	2.46359e-06	0.88708	1.65989e-07	edu	scz
3:180880582:C:T	rs12629509		3	180880582	66	T	C	0.2048	2.45869e-06	-0.0119167	0.00252927	0.845926	rs13076861	SOX2-OT	0	ncRNA_intronic	0.942	7	ASSET ALL	2.45869e-06	0.88629	1.65785e-07	edu	scz
3:180880582:C:T	rs12629509		3	180880582	66	T	C	0.2048	2.45869e-06	-0.0119167	0.00252927	0.845926	rs1805589	SOX2-OT	0	ncRNA_intronic	0.942	7	ASSET DISCORDANT	2.45869e-06	0.88629	1.65785e-07	edu	scz
3:180880582:C:T	rs12629509		3	180880582	66	T	C	0.2048	2.45869e-06	-0.0119167	0.00252927	0.845926	rs1805589	SOX2-OT	0	ncRNA_intronic	0.942	7	ASSET Szoutlier	2.45869e-06	0.88629	1.65785e-07	edu	scz
3:180881223:C:T	rs12152501		3	180881223	66	T	C	0.2048	2.63538e-06	0.011857	0.00252417	0.845926	rs13076861	SOX2-OT	0	ncRNA_intronic	0.208	7	ASSET ALL	2.63538e-06	1.58317e-07	0.999202	scz	edu
3:180881223:C:T	rs12152501		3	180881223	66	T	C	0.2048	2.63538e-06	0.011857	0.00252417	0.845926	rs1805589	SOX2-OT	0	ncRNA_intronic	0.208	7	ASSET DISCORDANT	2.63538e-06	1.58317e-07	0.999202	scz	edu
3:180881223:C:T	rs12152501		3	180881223	66	T	C	0.2048	2.63538e-06	0.011857	0.00252417	0.845926	rs1805589	SOX2-OT	0	ncRNA_intronic	0.208	7	ASSET Szoutlier	2.63538e-06	1.58317e-07	0.999202	scz	edu
3:180885622:A:ATTTAC	rs145152865		3	180885622	66	A	ATTTAC	0.2068	NA	NA	NA	0.83587	rs1805589	SOX2-OT	0	ncRNA_intronic	4.788	NA	ASSET DISCORDANT	NA	NA	NA	NA	NA
3:180887112:C:T	rs57296786		3	180887112	66	T	C	0.2068	6.71535e-07	0.0125297	0.00252136	0.825918	rs13076861	SOX2-OT	0	ncRNA_intronic	10.57	7	ASSET ALL	6.71535e-07	4.72452e-08	0.784853	scz	edu
3:180887112:C:T	rs57296786		3	180887112	66	T	C	0.2068	6.71535e-07	0.0125297	0.00252136	0.825918	rs1805589	SOX2-OT	0	ncRNA_intronic	10.57	7	ASSET DISCORDANT	6.71535e-07	4.72452e-08	0.784853	scz	edu
3:180887112:C:T	rs57296786		3	180887112	66	T	C	0.2068	6.71535e-07	0.0125297	0.00252136	0.825918	rs1805589	SOX2-OT	0	ncRNA_intronic	10.57	7	ASSET Szoutlier	6.71535e-07	4.72452e-08	0.784853	scz	edu
3:180890280:A:G	rs34196490		3	180890280	66	A	G	0.2068	2.51865e-06	0.0118902	0.00252627	0.825918	rs13076861	SOX2-OT	0	ncRNA_intronic	0.257	7	ASSET ALL	2.51865e-06	1.71463e-07	0.879187	scz	edu
3:180890280:A:G	rs34196490		3	180890280	66	A	G	0.2068	2.51865e-06	0.0118902	0.00252627	0.825918	rs1805589	SOX2-OT	0	ncRNA_intronic	0.257	7	ASSET DISCORDANT	2.51865e-06	1.71463e-07	0.879187	scz	edu
3:180890280:A:G	rs34196490		3	180890280	66	A	G	0.2068	2.51865e-06	0.0118902	0.00252627	0.825918	rs1805589	SOX2-OT	0	ncRNA_intronic	0.257	7	ASSET Szoutlier	2.51865e-06	1.71463e-07	0.879187	scz	edu
3:180894780:C:T	rs74896883		3	180894780	66	T	C	0.2078	2.3449e-06	-0.0119055	0.00252173	0.820505	rs13076861	SOX2-OT	0	ncRNA_intronic	2.015	2b	ASSET ALL	2.3449e-06	0.917169	1.52331e-07	edu	scz
3:180894780:C:T	rs74896883		3	180894780	66	T	C	0.2078	2.3449e-06	-0.0119055	0.00252173	0.820505	rs1805589	SOX2-OT	0	ncRNA_intronic	2.015	2b	ASSET DISCORDANT	2.3449e-06	0.917169	1.52331e-07	edu	scz
3:180894780:C:T	rs74896883		3	180894780	66	T	C	0.2078	2.3449e-06	-0.0119055	0.00252173	0.820505	rs1805589	SOX2-OT	0	ncRNA_intronic	2.015	2b	ASSET Szoutlier	2.3449e-06	0.917169	1.52331e-07	edu	scz
3:180902839:A:AT	rs11306594		3	180902839	66	A	AT	0.2058	NA	NA	NA	0.820283	rs1805589	SOX2-OT	0	ncRNA_intronic	4.687	NA	ASSET DISCORDANT	NA	NA	NA	NA	NA
3:180904082:A:C	rs11716918		3	180904082	66	A	C	0.2058	2.56472e-06	0.0115971	0.00246593	0.809265	rs13076861	SOX2-OT	0	ncRNA_intronic	2.858	5	ASSET ALL	2.56472e-06	2.41019e-07	0.637641	scz	edu
3:180904082:A:C	rs11716918		3	180904082	66	A	C	0.2058	2.56472e-06	0.0115971	0.00246593	0.809265	rs1805589	SOX2-OT	0	ncRNA_intronic	NA	5	ASSET DISCORDANT	2.56472e-06	2.41019e-07	0.637641	scz	edu
3:180904082:A:C	rs11716918		3	180904082	66	A	C	0.2058	2.56472e-06	0.0115971	0.00246593	0.809265	rs1805589	SOX2-OT	0	ncRNA_intronic	2.858	5	ASSET Szoutlier	2.56472e-06	2.41019e-07	0.637641	scz	edu
3:180928466:C:T	rs10804885		3	180928466	66	T	C	0.2058	3.07905e-07	-0.0126328	0.00246805	0.831375	rs13076861	SOX2-OT	0	ncRNA_intronic	3.937	5	ASSET ALL	3.07905e-07	0.647671	2.51079e-08	edu	scz
3:180928466:C:T	rs10804885		3	180928466	66	T	C	0.2058	3.07905e-07	-0.0126328	0.00246805	0.831375	rs1805589	SOX2-OT	0	ncRNA_intronic	3.937	5	ASSET DISCORDANT	3.07905e-07	0.647671	2.51079e-08	edu	scz
3:180928466:C:T	rs10804885		3	180928466	66	T	C	0.2058	3.07905e-07	-0.0126328	0.00246805	0.831375	rs1805589	SOX2-OT	0	ncRNA_intronic	3.937	5	ASSET Szoutlier	3.07905e-07	0.647671	2.51079e-08	edu	scz
3:180948059:A:T	rs13090638		3	180948059	66	A	T	0.2048	1.30801e-06	0.0120664	0.00249381	0.836876	rs13076861	SOX2-OT	0	ncRNA_intronic	5.026	4	ASSET ALL	1.30801e-06	1.18e-07	0.636927	scz	edu
3:180948059:A:T	rs13090638		3	180948059	66	A	T	0.2048	1.30801e-06	0.0120664	0.00249381	0.836876	rs1805589	SOX2-OT	0	ncRNA_intronic	5.026	4	ASSET DISCORDANT	1.30801e-06	1.18e-07	0.636927	scz	edu
3:180948059:A:T	rs13090638		3	180948059	66	A	T	0.2048	1.30801e-06	0.0120664	0.00249381	0.836876	rs1805589	SOX2-OT	0	ncRNA_intronic	5.026	4	ASSET Szoutlier	1.30801e-06	1.18e-07	0.636927	scz	edu
3:180954118:A:T	rs35678296		3	180954118	66	A	T	0.2078	2.64549e-06	-0.0118043	0.00251337	0.820505	rs13076861	SOX2-OT	0	ncRNA_intronic	8.974	7	ASSET ALL	2.64549e-06	0.645516	2.46061e-07	edu	scz
3:180954118:A:T	rs35678296		3	180954118	66	A	T	0.2078	2.64549e-06	-0.0118043	0.00251337	0.820505	rs1805589	SOX2-OT	0	ncRNA_intronic	8.974	7	ASSET DISCORDANT	2.64549e-06	0.645516	2.46061e-07	edu	scz
3:180954118:A:T	rs35678296		3	180954118	66	A	T	0.2078	2.64549e-06	-0.0118043	0.00251337	0.820505	rs1805589	SOX2-OT	0	ncRNA_intronic	8.974	7	ASSET Szoutlier	2.64549e-06	0.645516	2.46061e-07	edu	scz
3:180996038:G:T	rs13092432		3	180996038	66	T	G	0.2396	0.000222891	-0.00886489	0.0024014	0.680371	rs13076861	SOX2-OT	0	ncRNA_intronic	13.33	6	ASSET ALL	0.000222891	0.703203	2.66715e-05	edu	cogiq,scz
3:180996038:G:T	rs13092432		3	180996038	66	T	G	0.2396	0.000222891	-0.00886489	0.0024014	0.680371	rs1805589	SOX2-OT	0	ncRNA_intronic	13.33	6	ASSET DISCORDANT	0.000222891	0.703203	2.66715e-05	edu	cogiq,scz
3:180996038:G:T	rs13092432		3	180996038	66	G	T	0.2396	NA	NA	NA	0.680371	rs1805589	SOX2-OT	0	ncRNA_intronic	13.33	6	ASSET Szoutlier	NA	NA	NA	NA	NA
3:180998071:C:T	rs7617548		3	180998071	66	T	C	0.2147	3.35999e-06	-0.0114954	0.00247346	0.785303	rs13076861	SOX2-OT	0	ncRNA_intronic	2.505	7	ASSET ALL	3.35999e-06	0.814985	2.51374e-07	edu	scz
3:180998071:C:T	rs7617548		3	180998071	66	T	C	0.2147	3.35999e-06	-0.0114954	0.00247346	0.785303	rs1805589	SOX2-OT	0	ncRNA_intronic	NA	7	ASSET DISCORDANT	3.35999e-06	0.814985	2.51374e-07	edu	scz
3:180998071:C:T	rs7617548		3	180998071	66	T	C	0.2147	3.35999e-06	-0.0114954	0.00247346	0.785303	rs1805589	SOX2-OT	0	ncRNA_intronic	2.505	7	ASSET Szoutlier	3.35999e-06	0.814985	2.51374e-07	edu	scz
3:181061017:C:T	rs9838464		3	181061017	66	T	C	0.1541	9.19185e-08	-0.0141726	0.00265303	0.763545	rs9841616	SOX2-OT	0	ncRNA_intronic	11.64	6	ASSET ALL	9.19185e-08	0.00163338	2.78472e-06	cogiq,edu	scz
3:181061017:C:T	rs9838464		3	181061017	66	T	C	0.1541	9.19185e-08	-0.0141726	0.00265303	0.763545	rs9841616	SOX2-OT	0	ncRNA_intronic	11.64	6	ASSET Szoutlier	9.19185e-08	0.00163338	2.78472e-06	cogiq,edu	scz
3:181064455:G:T	rs9835585		3	181064455	66	T	G	0.1392	2.56774e-06	0.0130613	0.00277742	0.727066	rs9841616	SOX2-OT	0	ncRNA_intronic	0.222	6	ASSET ALL	2.56774e-06	9.52274e-06	0.0161587	scz	edu
3:181064455:G:T	rs9835585		3	181064455	66	T	G	0.1392	2.56774e-06	0.0130613	0.00277742	0.727066	rs9841616	SOX2-OT	0	ncRNA_intronic	0.222	6	ASSET Szoutlier	2.56774e-06	9.52274e-06	0.0161587	scz	edu
3:181081667:C:G	rs6803582		3	181081667	66	C	G	0.1402	2.92676e-06	0.012855	0.0027492	0.732587	rs9841616	SOX2-OT	0	ncRNA_intronic	0.38	7	ASSET ALL	2.92676e-06	9.25817e-06	0.0191038	scz	edu
3:181081667:C:G	rs6803582		3	181081667	66	C	G	0.1402	2.92676e-06	0.012855	0.0027492	0.732587	rs9841616	SOX2-OT	0	ncRNA_intronic	0.38	7	ASSET Szoutlier	2.92676e-06	9.25817e-06	0.0191038	scz	edu
3:181084154:A:G	rs184634483		3	181084154	66	G	A	0.1402	NA	NA	NA	0.732587	rs9841616	SOX2-OT	0	ncRNA_intronic	2.169	6	ASSET ALL	NA	NA	NA	NA	NA
3:181084154:A:G	rs184634483		3	181084154	66	G	A	0.1402	NA	NA	NA	0.732587	rs9841616	SOX2-OT	0	ncRNA_intronic	2.169	6	ASSET Szoutlier	NA	NA	NA	NA	NA
3:181099282:C:G	rs9833280		3	181099282	66	C	G	0.1412	2.33274e-06	-0.0127975	0.00271005	0.738138	rs9841616	SOX2-OT	0	ncRNA_intronic	15.09	6	ASSET ALL	2.33274e-06	0.0161329	8.61237e-06	edu	scz
3:181099282:C:G	rs9833280		3	181099282	66	C	G	0.1412	2.33274e-06	-0.0127975	0.00271005	0.738138	rs9841616	SOX2-OT	0	ncRNA_intronic	15.09	6	ASSET Szoutlier	2.33274e-06	0.0161329	8.61237e-06	edu	scz
3:181101544:C:T	rs6782970		3	181101544	66	T	C	0.1551	3.17529e-07	-0.0134267	0.00262612	0.769365	rs9841616	SOX2-OT	0	ncRNA_intronic	14.51	5	ASSET ALL	3.17529e-07	0.00467804	3.59098e-06	cogiq,edu	scz
3:181101544:C:T	rs6782970		3	181101544	66	T	C	0.1551	3.17529e-07	-0.0134267	0.00262612	0.769365	rs9841616	SOX2-OT	0	ncRNA_intronic	14.51	5	ASSET Szoutlier	3.17529e-07	0.00467804	3.59098e-06	cogiq,edu	scz
3:181103591:A:G	rs13322538		3	181103591	66	A	G	0.1421	2.47455e-06	0.0128844	0.00273541	0.731041	rs9841616	SOX2-OT	0	ncRNA_intronic	2.457	6	ASSET ALL	2.47455e-06	6.79798e-06	0.0217627	scz	edu
3:181103591:A:G	rs13322538		3	181103591	66	A	G	0.1421	2.47455e-06	0.0128844	0.00273541	0.731041	rs9841616	SOX2-OT	0	ncRNA_intronic	2.457	6	ASSET Szoutlier	2.47455e-06	6.79798e-06	0.0217627	scz	edu
3:181105974:C:T	rs9815642		3	181105974	66	T	C	0.1551	8.09492e-08	0.0142586	0.00265771	0.769365	rs9841616	SOX2-OT	0	ncRNA_intronic	1.982	6	ASSET ALL	8.09492e-08	1.55796e-06	0.00255422	scz	cogiq,edu
3:181105974:C:T	rs9815642		3	181105974	66	T	C	0.1551	8.09492e-08	0.0142586	0.00265771	0.769365	rs9841616	SOX2-OT	0	ncRNA_intronic	1.982	6	ASSET Szoutlier	8.09492e-08	1.55796e-06	0.00255422	scz	cogiq,edu
3:181106042:A:G	rs10470351		3	181106042	66	A	G	0.1441	1.1991e-06	-0.0132572	0.00273019	0.705829	rs9841616	SOX2-OT	0	ncRNA_intronic	4.034	6	ASSET ALL	1.1991e-06	0.0156255	4.38616e-06	cogiq,edu	scz
3:181106042:A:G	rs10470351		3	181106042	66	A	G	0.1441	1.1991e-06	-0.0132572	0.00273019	0.705829	rs9841616	SOX2-OT	0	ncRNA_intronic	4.034	6	ASSET Szoutlier	1.1991e-06	0.0156255	4.38616e-06	cogiq,edu	scz
3:181106851:A:G	rs9858369		3	181106851	66	A	G	0.1451	1.73364e-06	-0.0131974	0.00275968	0.699131	rs9841616	SOX2-OT	0	ncRNA_intronic	0.296	6	ASSET ALL	1.73364e-06	0.0201111	5.03974e-06	edu	scz
3:181106851:A:G	rs9858369		3	181106851	66	A	G	0.1451	1.73364e-06	-0.0131974	0.00275968	0.699131	rs9841616	SOX2-OT	0	ncRNA_intronic	0.296	6	ASSET Szoutlier	1.73364e-06	0.0201111	5.03974e-06	edu	scz
3:181113861:A:G	rs9820216		3	181113861	66	A	G	0.1561	2.11364e-07	-0.0135822	0.00261747	0.775216	rs9841616	SOX2-OT	0	ncRNA_intronic	8.97	7	ASSET ALL	2.11364e-07	0.00679969	1.60797e-06	cogiq,edu	scz
3:181113861:A:G	rs9820216		3	181113861	66	A	G	0.1561	2.11364e-07	-0.0135822	0.00261747	0.775216	rs9841616	SOX2-OT	0	ncRNA_intronic	8.97	7	ASSET Szoutlier	2.11364e-07	0.00679969	1.60797e-06	cogiq,edu	scz
3:181122223:A:G	rs4854914		3	181122223	66	A	G	0.1521	7.0076e-07	0.0131044	0.0026414	0.801778	rs9841616	SOX2-OT	0	ncRNA_intronic	6.568	4	ASSET ALL	7.0076e-07	4.54565e-06	0.00853362	scz	cogiq,edu
3:181122223:A:G	rs4854914		3	181122223	66	A	G	0.1521	7.0076e-07	0.0131044	0.0026414	0.801778	rs9841616	SOX2-OT	0	ncRNA_intronic	6.568	4	ASSET Szoutlier	7.0076e-07	4.54565e-06	0.00853362	scz	cogiq,edu
3:181125156:A:G	rs112294254		3	181125156	66	A	G	0.1412	3.99698e-06	0.0128451	0.00278543	0.738138	rs9841616	SOX2-OT	0	ncRNA_intronic	0.143	7	ASSET ALL	3.99698e-06	8.87706e-06	0.0277664	scz	edu
3:181125156:A:G	rs112294254		3	181125156	66	A	G	0.1412	3.99698e-06	0.0128451	0.00278543	0.738138	rs9841616	SOX2-OT	0	ncRNA_intronic	0.143	7	ASSET Szoutlier	3.99698e-06	8.87706e-06	0.0277664	scz	edu
3:181126962:A:G	rs4855026		3	181126962	66	A	G	0.1412	4.08097e-06	0.0125499	0.00272397	0.738138	rs9841616	SOX2-OT	0	ncRNA_intronic	2.237	6	ASSET ALL	4.08097e-06	9.97381e-06	0.025267	scz	edu
3:181126962:A:G	rs4855026		3	181126962	66	A	G	0.1412	4.08097e-06	0.0125499	0.00272397	0.738138	rs9841616	SOX2-OT	0	ncRNA_intronic	2.237	6	ASSET Szoutlier	4.08097e-06	9.97381e-06	0.025267	scz	edu
3:181127531:C:T	rs9816542		3	181127531	66	T	C	0.1531	6.24071e-07	-0.0134867	0.00270621	0.807675	rs9841616	SOX2-OT	0	ncRNA_intronic	16.59	7	ASSET ALL	6.24071e-07	0.00967454	3.5467e-06	cogiq,edu	scz
3:181127531:C:T	rs9816542		3	181127531	66	T	C	0.1531	6.24071e-07	-0.0134867	0.00270621	0.807675	rs9841616	SOX2-OT	0	ncRNA_intronic	16.59	7	ASSET Szoutlier	6.24071e-07	0.00967454	3.5467e-06	cogiq,edu	scz
3:181130641:A:T	rs6779538		3	181130641	66	A	T	0.1531	9.38251e-07	0.0129287	0.00263627	0.807675	rs9841616	SOX2-OT	0	ncRNA_intronic	4.317	6	ASSET ALL	9.38251e-07	3.5467e-06	0.0148988	scz	cogiq,edu
3:181130641:A:T	rs6779538		3	181130641	66	A	T	0.1531	9.38251e-07	0.0129287	0.00263627	0.807675	rs9841616	SOX2-OT	0	ncRNA_intronic	4.317	6	ASSET Szoutlier	9.38251e-07	3.5467e-06	0.0148988	scz	cogiq,edu
3:181141513:C:T	rs6783697		3	181141513	66	T	C	0.1541	6.55758e-07	0.0134639	0.00270685	0.813604	rs9841616	SOX2-OT:RP11-275H4.1	0	ncRNA_intronic:ncRNA_intronic	8.427	6	ASSET ALL	6.55758e-07	3.65585e-06	0.00989075	scz	cogiq,edu
3:181141513:C:T	rs6783697		3	181141513	66	T	C	0.1541	6.55758e-07	0.0134639	0.00270685	0.813604	rs9841616	RP11-275H4.1:SOX2-OT	0	ncRNA_intronic:ncRNA_intronic	8.427	6	ASSET Szoutlier	6.55758e-07	3.65585e-06	0.00989075	scz	cogiq,edu
3:181151945:A:T	rs9817069		3	181151945	66	A	T	0.1561	1.04939e-06	0.0127814	0.00261799	0.825559	rs9841616	SOX2-OT:RP11-275H4.1	0	ncRNA_intronic:ncRNA_intronic	6.6	7	ASSET ALL	1.04939e-06	5.82933e-06	0.0102067	scz	cogiq,edu
3:181151945:A:T	rs9817069		3	181151945	66	A	T	0.1561	1.04939e-06	0.0127814	0.00261799	0.825559	rs9841616	RP11-275H4.1:SOX2-OT	0	ncRNA_intronic:ncRNA_intronic	6.6	7	ASSET Szoutlier	1.04939e-06	5.82933e-06	0.0102067	scz	cogiq,edu
3:181154120:C:T	rs7653096		3	181154120	66	T	C	0.1561	1.36103e-06	0.012655	0.00261974	0.825093	rs9841616	RP11-275H4.1:SOX2-OT	0	ncRNA_intronic:ncRNA_intronic	0.086	7	ASSET ALL	1.36103e-06	9.4748e-06	0.00827386	scz	cogiq,edu
3:181154120:C:T	rs7653096		3	181154120	66	T	C	0.1561	1.36103e-06	0.012655	0.00261974	0.825093	rs9841616	SOX2-OT:RP11-275H4.1	0	ncRNA_intronic:ncRNA_intronic	0.086	7	ASSET Szoutlier	1.36103e-06	9.4748e-06	0.00827386	scz	cogiq,edu
3:181154561:A:T	rs7623096		3	181154561	66	A	T	0.1571	1.29177e-06	0.0127312	0.00262987	0.831586	rs9841616	SOX2-OT:RP11-275H4.1	0	ncRNA_intronic:ncRNA_intronic	7.609	6	ASSET ALL	1.29177e-06	6.3919e-06	0.0116033	scz	cogiq,edu
3:181154561:A:T	rs7623096		3	181154561	66	A	T	0.1571	1.29177e-06	0.0127312	0.00262987	0.831586	rs9841616	SOX2-OT:RP11-275H4.1	0	ncRNA_intronic:ncRNA_intronic	7.609	6	ASSET Szoutlier	1.29177e-06	6.3919e-06	0.0116033	scz	cogiq,edu
3:181155540:A:G	rs9823391		3	181155540	66	A	G	0.1431	5.52579e-06	-0.0124856	0.00274785	0.749329	rs9841616	SOX2-OT:RP11-275H4.1	0	ncRNA_intronic:ncRNA_intronic	0.543	7	ASSET ALL	5.52579e-06	0.0250811	1.38821e-05	edu	scz
3:181155540:A:G	rs9823391		3	181155540	66	A	G	0.1431	5.52579e-06	-0.0124856	0.00274785	0.749329	rs9841616	SOX2-OT:RP11-275H4.1	0	ncRNA_intronic:ncRNA_intronic	0.543	7	ASSET Szoutlier	5.52579e-06	0.0250811	1.38821e-05	edu	scz
3:181161490:A:G	rs9855292		3	181161490	66	A	G	0.1541	3.99978e-06	-0.0123135	0.00267023	0.839735	rs9841616	SOX2-OT	0	ncRNA_intronic	1.925	6	ASSET ALL	3.99978e-06	0.0118612	2.07962e-05	cogiq,edu	scz
3:181161490:A:G	rs9855292		3	181161490	66	A	G	0.1541	3.99978e-06	-0.0123135	0.00267023	0.839735	rs9841616	SOX2-OT	0	ncRNA_intronic	1.925	6	ASSET Szoutlier	3.99978e-06	0.0118612	2.07962e-05	cogiq,edu	scz
3:181166485:C:T	rs1351235		3	181166485	66	T	C	0.1541	5.2333e-06	-0.01198	0.00262996	0.83941	rs9841616	SOX2-OT	0	ncRNA_intronic	1.063	7	ASSET ALL	5.2333e-06	0.0153806	2.13612e-05	cogiq,edu	scz
3:181166485:C:T	rs1351235		3	181166485	66	T	C	0.1541	5.2333e-06	-0.01198	0.00262996	0.83941	rs9841616	SOX2-OT	0	ncRNA_intronic	1.063	7	ASSET Szoutlier	5.2333e-06	0.0153806	2.13612e-05	cogiq,edu	scz
3:181166969:A:T	rs9840583		3	181166969	66	A	T	0.1412	1.46737e-05	0.0119034	0.00274682	0.763769	rs9841616	SOX2-OT	0	ncRNA_intronic	6.227	6	ASSET ALL	1.46737e-05	2.90952e-05	0.0340173	scz	edu
