## Supplementary Tables for "Pleiotropic Meta-Analysis of Cognition, Education, and Schizophrenia Differentiates Roles of Early Neurodevelopmental and Adult Synaptic Pathways" (part 5 of 75)

### Sheet: ST3 (continued)
Supplementary Table 3
3:181166969:A:T	rs9840583		3	181166969	66	A	T	0.1412	1.46737e-05	0.0119034	0.00274682	0.763769	rs9841616	SOX2-OT	0	ncRNA_intronic	6.227	6	ASSET Szoutlier	1.46737e-05	2.90952e-05	0.0340173	scz	edu
3:181167346:A:G	rs9821501		3	181167346	66	A	G	0.1531	4.40619e-06	0.0124597	0.00271379	0.83375	rs9841616	SOX2-OT	0	ncRNA_intronic	1.654	6	ASSET ALL	4.40619e-06	1.79988e-05	0.0151939	scz	cogiq,edu
3:181167346:A:G	rs9821501		3	181167346	66	A	G	0.1531	4.40619e-06	0.0124597	0.00271379	0.83375	rs9841616	SOX2-OT	0	ncRNA_intronic	1.654	6	ASSET Szoutlier	4.40619e-06	1.79988e-05	0.0151939	scz	cogiq,edu
3:181167513:C:T	rs9821426		3	181167513	66	T	C	0.1412	1.42349e-05	0.0119827	0.00276085	0.763769	rs9841616	SOX2-OT	0	ncRNA_intronic	1.889	6	ASSET ALL	1.42349e-05	2.99567e-05	0.0319807	scz	edu
3:181167513:C:T	rs9821426		3	181167513	66	T	C	0.1412	1.42349e-05	0.0119827	0.00276085	0.763769	rs9841616	SOX2-OT	0	ncRNA_intronic	1.889	6	ASSET Szoutlier	1.42349e-05	2.99567e-05	0.0319807	scz	edu
3:181167585:A:T	rs9841616	rs9841616	3	181167585	66	A	T	0.1789	4.30093e-08	0.0137841	0.00251625	1	rs9841616	SOX2-OT	0	ncRNA_intronic	3.88	5	ASSET ALL	4.30093e-08	3.35099e-07	0.00610987	scz	cogiq,edu
3:181167585:A:T	rs9841616	rs9841616	3	181167585	66	A	T	0.1789	4.30093e-08	0.0137841	0.00251625	1	rs9841616	SOX2-OT	0	ncRNA_intronic	3.88	5	ASSET Szoutlier	4.30093e-08	3.35099e-07	0.00610987	scz	cogiq,edu
3:181168159:A:T	rs4855028		3	181168159	66	A	T	0.1551	4.7358e-06	0.0120338	0.00262967	0.845753	rs9841616	SOX2-OT	0	ncRNA_intronic	9.185	6	ASSET ALL	4.7358e-06	1.38659e-05	0.0212997	scz	cogiq,edu
3:181168159:A:T	rs4855028		3	181168159	66	A	T	0.1551	4.7358e-06	0.0120338	0.00262967	0.845753	rs9841616	SOX2-OT	0	ncRNA_intronic	9.185	6	ASSET Szoutlier	4.7358e-06	1.38659e-05	0.0212997	scz	cogiq,edu
3:181182342:C:T	rs9872994		3	181182342	66	T	C	0.1511	4.3659e-06	0.0122823	0.00267405	0.808844	rs9841616	SOX2-OT	0	ncRNA_intronic	1.51	5	ASSET ALL	4.3659e-06	2.85374e-05	0.00948953	scz	cogiq,edu
3:181182342:C:T	rs9872994		3	181182342	66	T	C	0.1511	4.3659e-06	0.0122823	0.00267405	0.808844	rs9841616	SOX2-OT	0	ncRNA_intronic	1.51	5	ASSET Szoutlier	4.3659e-06	2.85374e-05	0.00948953	scz	cogiq,edu
3:181182757:A:T	rs7627267		3	181182757	66	A	T	0.1511	6.21883e-06	-0.0122987	0.00272167	0.808844	rs9841616	SOX2-OT	0	ncRNA_intronic	1.302	6	ASSET ALL	6.21883e-06	0.0154659	2.55392e-05	cogiq,edu	scz
3:181182757:A:T	rs7627267		3	181182757	66	A	T	0.1511	6.21883e-06	-0.0122987	0.00272167	0.808844	rs9841616	SOX2-OT	0	ncRNA_intronic	1.302	6	ASSET Szoutlier	6.21883e-06	0.0154659	2.55392e-05	cogiq,edu	scz
3:181183388:A:G	rs13326904		3	181183388	66	A	G	0.1521	4.6787e-06	0.012238	0.00267281	0.801778	rs9841616	SOX2-OT	0	ncRNA_intronic	3.1	6	ASSET ALL	4.6787e-06	2.85374e-05	0.0102162	scz	cogiq,edu
3:181183388:A:G	rs13326904		3	181183388	66	A	G	0.1521	4.6787e-06	0.012238	0.00267281	0.801778	rs9841616	SOX2-OT	0	ncRNA_intronic	3.1	6	ASSET Szoutlier	4.6787e-06	2.85374e-05	0.0102162	scz	cogiq,edu
3:181183496:C:T	rs7374899		3	181183496	66	T	C	0.1521	8.60403e-06	0.0121177	0.00272333	0.801778	rs9841616	SOX2-OT	0	ncRNA_intronic	8.93	6	ASSET ALL	8.60403e-06	2.85374e-05	0.0195811	scz	cogiq,edu
3:181183496:C:T	rs7374899		3	181183496	66	T	C	0.1521	8.60403e-06	0.0121177	0.00272333	0.801778	rs9841616	SOX2-OT	0	ncRNA_intronic	8.93	6	ASSET Szoutlier	8.60403e-06	2.85374e-05	0.0195811	scz	cogiq,edu
3:181183665:A:G	rs28673348		3	181183665	66	A	G	0.1521	6.38282e-06	-0.0122868	0.00272235	0.801778	rs9841616	SOX2-OT	0	ncRNA_intronic	4.732	6	ASSET ALL	6.38282e-06	0.0143007	2.83985e-05	cogiq,edu	scz
3:181183665:A:G	rs28673348		3	181183665	66	A	G	0.1521	6.38282e-06	-0.0122868	0.00272235	0.801778	rs9841616	SOX2-OT	0	ncRNA_intronic	4.732	6	ASSET Szoutlier	6.38282e-06	0.0143007	2.83985e-05	cogiq,edu	scz
3:181183727:A:C	rs7373337		3	181183727	66	A	C	0.1521	8.74573e-06	-0.0118186	0.00265822	0.801778	rs9841616	SOX2-OT	0	ncRNA_intronic	0.095	6	ASSET ALL	8.74573e-06	0.0194503	2.92357e-05	cogiq,edu	scz
3:181183727:A:C	rs7373337		3	181183727	66	A	C	0.1521	8.74573e-06	-0.0118186	0.00265822	0.801778	rs9841616	SOX2-OT	0	ncRNA_intronic	0.095	6	ASSET Szoutlier	8.74573e-06	0.0194503	2.92357e-05	cogiq,edu	scz
3:181183748:C:T	rs7372592		3	181183748	66	T	C	0.1521	4.12165e-06	-0.0124489	0.00270327	0.801778	rs9841616	SOX2-OT	0	ncRNA_intronic	1.702	6	ASSET ALL	4.12165e-06	0.00848458	3.00175e-05	cogiq,edu	scz
3:181183748:C:T	rs7372592		3	181183748	66	T	C	0.1521	4.12165e-06	-0.0124489	0.00270327	0.801778	rs9841616	SOX2-OT	0	ncRNA_intronic	1.702	6	ASSET Szoutlier	4.12165e-06	0.00848458	3.00175e-05	cogiq,edu	scz
3:181184575:A:C	rs9846262		3	181184575	66	A	C	0.1531	8.79402e-06	-0.0120173	0.00270363	0.807675	rs9841616	SOX2-OT	0	ncRNA_intronic	0.016	6	ASSET ALL	8.79402e-06	0.0184398	3.10199e-05	cogiq,edu	scz
3:181184575:A:C	rs9846262		3	181184575	66	A	C	0.1531	8.79402e-06	-0.0120173	0.00270363	0.807675	rs9841616	SOX2-OT	0	ncRNA_intronic	0.016	6	ASSET Szoutlier	8.79402e-06	0.0184398	3.10199e-05	cogiq,edu	scz
3:181184823:C:T	rs9828917		3	181184823	66	T	C	0.1531	5.59665e-06	-0.0121901	0.0026844	0.807675	rs9841616	SOX2-OT	0	ncRNA_intronic	8.185	7	ASSET ALL	5.59665e-06	0.0110554	3.19252e-05	cogiq,edu	scz
3:181184823:C:T	rs9828917		3	181184823	66	T	C	0.1531	5.59665e-06	-0.0121901	0.0026844	0.807675	rs9841616	SOX2-OT	0	ncRNA_intronic	8.185	7	ASSET Szoutlier	5.59665e-06	0.0110554	3.19252e-05	cogiq,edu	scz
3:181185336:C:T	rs35242340		3	181185336	66	T	C	0.1531	9.38278e-06	-0.0120349	0.00271612	0.807675	rs9841616	SOX2-OT	0	ncRNA_intronic	0.53	6	ASSET ALL	9.38278e-06	0.0197635	3.10199e-05	cogiq,edu	scz
3:181185336:C:T	rs35242340		3	181185336	66	T	C	0.1531	9.38278e-06	-0.0120349	0.00271612	0.807675	rs9841616	SOX2-OT	0	ncRNA_intronic	0.53	6	ASSET Szoutlier	9.38278e-06	0.0197635	3.10199e-05	cogiq,edu	scz
3:181188505:A:G	rs11711948		3	181188505	66	A	G	0.1809	1.28598e-07	-0.0134933	0.00255514	0.947105	rs9841616	SOX2-OT	0	ncRNA_intronic	3.061	7	ASSET ALL	1.28598e-07	0.00821356	7.88558e-07	cogiq,edu	scz
3:181188505:A:G	rs11711948		3	181188505	66	A	G	0.1809	1.28598e-07	-0.0134933	0.00255514	0.947105	rs9841616	SOX2-OT	0	ncRNA_intronic	3.061	7	ASSET Szoutlier	1.28598e-07	0.00821356	7.88558e-07	cogiq,edu	scz
3:181195182:A:G	rs7611361		3	181195182	66	A	G	0.1561	1.13189e-05	0.0114839	0.00261573	0.787789	rs9841616	SOX2-OT	0	ncRNA_intronic	1.994	7	ASSET ALL	1.13189e-05	2.5239e-05	0.0296921	scz	cogiq,edu
3:181195182:A:G	rs7611361		3	181195182	66	A	G	0.1561	1.13189e-05	0.0114839	0.00261573	0.787789	rs9841616	SOX2-OT	0	ncRNA_intronic	1.994	7	ASSET Szoutlier	1.13189e-05	2.5239e-05	0.0296921	scz	cogiq,edu
3:181196540:A:T	rs9835927		3	181196540	66	A	T	0.1431	2.92749e-05	0.0115987	0.00277544	0.725004	rs9841616	SOX2-OT	0	ncRNA_intronic	2.773	7	ASSET ALL	2.92749e-05	5.11465e-05	0.0406405	scz	edu
3:181196540:A:T	rs9835927		3	181196540	66	A	T	0.1431	2.92749e-05	0.0115987	0.00277544	0.725004	rs9841616	SOX2-OT	0	ncRNA_intronic	2.773	7	ASSET Szoutlier	2.92749e-05	5.11465e-05	0.0406405	scz	edu
3:181196948:C:T	rs11920810		3	181196948	66	T	C	0.1561	1.29597e-05	-0.0114918	0.00263527	0.787789	rs9841616	SOX2-OT	0	ncRNA_intronic	6.574	6	ASSET ALL	1.29597e-05	0.0289789	2.98959e-05	cogiq,edu	scz
3:181196948:C:T	rs11920810		3	181196948	66	T	C	0.1561	1.29597e-05	-0.0114918	0.00263527	0.787789	rs9841616	SOX2-OT	0	ncRNA_intronic	6.574	6	ASSET Szoutlier	1.29597e-05	0.0289789	2.98959e-05	cogiq,edu	scz
3:181201428:C:T	rs1479176		3	181201428	66	T	C	0.1571	8.53184e-06	-0.0116226	0.00261102	0.793701	rs9841616	SOX2-OT	0	ncRNA_intronic	5.149	NA	ASSET ALL	8.53184e-06	0.02688	2.0602e-05	cogiq,edu	scz
3:181201428:C:T	rs1479176		3	181201428	66	T	C	0.1571	8.53184e-06	-0.0116226	0.00261102	0.793701	rs9841616	SOX2-OT	0	ncRNA_intronic	5.149	NA	ASSET Szoutlier	8.53184e-06	0.02688	2.0602e-05	cogiq,edu	scz
3:181205593:A:C	rs12485391		3	181205593	66	A	C	0.1243	3.0581e-06	0.0132513	0.00283943	0.657275	rs9841616	SOX2-OT	0	ncRNA_intronic	3.153	5	ASSET ALL	3.0581e-06	5.72913e-05	0.00323481	scz	cogiq,edu
3:181205593:A:C	rs12485391		3	181205593	66	A	C	0.1243	3.0581e-06	0.0132513	0.00283943	0.657275	rs9841616	SOX2-OT	0	ncRNA_intronic	3.153	5	ASSET Szoutlier	3.0581e-06	5.72913e-05	0.00323481	scz	cogiq,edu
4:3078937:A:G	rs3905238		4	3078937	67	A	G	0.4195	1.27706e-07	-0.010868	0.00205751	0.666703	rs3095075	HTT	0	intronic	14.77	NA	ASSET ALL	1.27706e-07	0.560662	1.14678e-08	scz	cogiq,edu
4:3078937:A:G	rs3905238		4	3078937	67	A	G	0.4195	1.27706e-07	-0.010868	0.00205751	0.666703	rs3095075	HTT	0	intronic	14.77	NA	ASSET Szoutlier	1.27706e-07	0.560662	1.14678e-08	scz	cogiq,edu
4:3080173:A:G	rs3856973		4	3080173	67	A	G	0.4254	1.14924e-05	0.00878995	0.00200364	0.640263	rs3095075	HTT	0	intronic	4.167	NA	ASSET ALL	1.14924e-05	1.01549e-06	0.750082	cogiq,edu	scz
4:3080173:A:G	rs3856973		4	3080173	67	A	G	0.4254	1.14924e-05	0.00878995	0.00200364	0.640263	rs3095075	HTT	0	intronic	4.167	NA	ASSET Szoutlier	1.14924e-05	1.01549e-06	0.750082	cogiq,edu	scz
4:3085477:A:G	rs28867436		4	3085477	67	A	G	0.4264	5.12273e-07	0.0103054	0.0020522	0.656458	rs3095075	HTT	0	intronic	0.894	7	ASSET ALL	5.12273e-07	4.00194e-08	0.695815	cogiq,edu	scz
4:3085477:A:G	rs28867436		4	3085477	67	A	G	0.4264	5.12273e-07	0.0103054	0.0020522	0.656458	rs3095075	HTT	0	intronic	0.894	7	ASSET Szoutlier	5.12273e-07	4.00194e-08	0.695815	cogiq,edu	scz
4:3089259:A:G	rs2285086		4	3089259	67	A	G	0.4324	4.50209e-06	-0.00917646	0.00200065	0.637025	rs3095075	HTT	0	intronic	4.185	NA	ASSET ALL	4.50209e-06	0.782822	3.57453e-07	scz	cogiq,edu
4:3089259:A:G	rs2285086		4	3089259	67	A	G	0.4324	4.50209e-06	-0.00917646	0.00200065	0.637025	rs3095075	HTT	0	intronic	4.185	NA	ASSET Szoutlier	4.50209e-06	0.782822	3.57453e-07	scz	cogiq,edu
4:3104568:A:G	rs2024115		4	3104568	67	A	G	0.3936	1.06422e-06	-0.00990343	0.00202965	0.676746	rs3095075	HTT	0	intronic	3.601	5	ASSET ALL	1.06422e-06	0.330652	1.82639e-07	scz	cogiq,edu
4:3104568:A:G	rs2024115		4	3104568	67	A	G	0.3936	1.06422e-06	-0.00990343	0.00202965	0.676746	rs3095075	HTT	0	intronic	3.601	5	ASSET Szoutlier	1.06422e-06	0.330652	1.82639e-07	scz	cogiq,edu
4:3111103:C:T	rs6446722		4	3111103	67	T	C	0.4245	4.12564e-07	-0.0104292	0.00205986	0.650476	rs3095075	HTT	0	intronic	2.26	5	ASSET ALL	4.12564e-07	0.769424	2.87886e-08	scz	cogiq,edu
4:3111103:C:T	rs6446722		4	3111103	67	T	C	0.4245	4.12564e-07	-0.0104292	0.00205986	0.650476	rs3095075	HTT	0	intronic	2.26	5	ASSET Szoutlier	4.12564e-07	0.769424	2.87886e-08	scz	cogiq,edu
4:3111410:A:G	rs7691627		4	3111410	67	A	G	0.4225	2.04496e-06	0.00951902	0.00200446	0.650832	rs3095075	HTT	0	intronic	2.973	5	ASSET ALL	2.04496e-06	1.50127e-07	0.80462	cogiq,edu	scz
4:3111410:A:G	rs7691627		4	3111410	67	A	G	0.4225	2.04496e-06	0.00951902	0.00200446	0.650832	rs3095075	HTT	0	intronic	2.973	5	ASSET Szoutlier	2.04496e-06	1.50127e-07	0.80462	cogiq,edu	scz
4:3117579:C:T	rs17780797		4	3117579	67	T	C	0.4225	1.43934e-07	-0.0107978	0.00205276	0.657144	rs3095075	HTT	0	intronic	0.734	5	ASSET ALL	1.43934e-07	0.693267	1.05195e-08	scz	cogiq,edu
4:3117579:C:T	rs17780797		4	3117579	67	T	C	0.4225	1.43934e-07	-0.0107978	0.00205276	0.657144	rs3095075	HTT	0	intronic	0.734	5	ASSET Szoutlier	1.43934e-07	0.693267	1.05195e-08	scz	cogiq,edu
4:3118116:G:T	rs2071655		4	3118116	67	T	G	0.4215	1.85523e-06	-0.00955449	0.00200363	0.659884	rs3095075	HTT	0	intronic	5.421	NA	ASSET ALL	1.85523e-06	0.713778	1.52599e-07	scz	cogiq,edu
4:3118116:G:T	rs2071655		4	3118116	67	T	G	0.4215	1.85523e-06	-0.00955449	0.00200363	0.659884	rs3095075	HTT	0	intronic	5.421	NA	ASSET Szoutlier	1.85523e-06	0.713778	1.52599e-07	scz	cogiq,edu
4:3122507:G:T	rs4690072		4	3122507	67	T	G	0.4235	2.19201e-06	-0.00948378	0.00200296	0.660755	rs3095075	HTT	0	intronic	7.425	7	ASSET ALL	2.19201e-06	0.702677	1.85075e-07	scz	cogiq,edu
4:3122507:G:T	rs4690072		4	3122507	67	T	G	0.4235	2.19201e-06	-0.00948378	0.00200296	0.660755	rs3095075	HTT	0	intronic	7.425	7	ASSET Szoutlier	2.19201e-06	0.702677	1.85075e-07	scz	cogiq,edu
4:3126813:C:T	rs6446723		4	3126813	67	T	C	0.4245	2.81859e-06	-0.009379	0.00200251	0.656779	rs3095075	HTT	0	intronic	0.156	6	ASSET ALL	2.81859e-06	0.642713	2.64376e-07	scz	cogiq,edu
4:3126813:C:T	rs6446723		4	3126813	67	T	C	0.4245	2.81859e-06	-0.009379	0.00200251	0.656779	rs3095075	HTT	0	intronic	0.156	6	ASSET Szoutlier	2.81859e-06	0.642713	2.64376e-07	scz	cogiq,edu
4:3141488:A:G	rs363063		4	3141488	67	A	G	0.4135	2.00189e-07	0.0107043	0.00205886	0.65803	rs3095075	HTT	0	intronic	0.643	NA	ASSET ALL	2.00189e-07	1.40213e-08	0.736382	cogiq,edu	scz
4:3141488:A:G	rs363063		4	3141488	67	A	G	0.4135	2.00189e-07	0.0107043	0.00205886	0.65803	rs3095075	HTT	0	intronic	0.643	NA	ASSET Szoutlier	2.00189e-07	1.40213e-08	0.736382	cogiq,edu	scz
4:3148276:A:G	rs6855981		4	3148276	67	A	G	0.3807	1.16602e-06	0.0099318	0.00204302	0.672267	rs3095075	HTT	0	intronic	4.531	6	ASSET ALL	1.16602e-06	1.32275e-07	0.502984	cogiq,edu	scz
4:3148276:A:G	rs6855981		4	3148276	67	A	G	0.3807	1.16602e-06	0.0099318	0.00204302	0.672267	rs3095075	HTT	0	intronic	4.531	6	ASSET Szoutlier	1.16602e-06	1.32275e-07	0.502984	cogiq,edu	scz
4:3159719:G:T	rs4690010		4	3159719	67	T	G	0.4284	NA	NA	NA	0.649893	rs3095075	HTT	0	intronic	0.759	6	ASSET ALL	NA	NA	NA	NA	NA
4:3159719:G:T	rs4690010		4	3159719	67	T	G	0.4284	NA	NA	NA	0.649893	rs3095075	HTT	0	intronic	0.759	6	ASSET Szoutlier	NA	NA	NA	NA	NA
4:3160150:A:G	rs4690073		4	3160150	67	A	G	0.4274	1.85432e-06	0.00954256	0.00200109	0.653812	rs3095075	HTT	0	intronic	1.392	6	ASSET ALL	1.85432e-06	1.41615e-07	0.76874	cogiq,edu	scz
4:3160150:A:G	rs4690073		4	3160150	67	A	G	0.4274	1.85432e-06	0.00954256	0.00200109	0.653812	rs3095075	HTT	0	intronic	1.392	6	ASSET Szoutlier	1.85432e-06	1.41615e-07	0.76874	cogiq,edu	scz
4:3171370:A:G	rs4690011		4	3171370	67	A	G	0.4314	1.08657e-07	-0.0108821	0.00204874	0.652048	rs3095075	HTT	0	intronic	1.668	6	ASSET ALL	1.08657e-07	0.727565	7.45508e-09	scz	cogiq,edu
4:3171370:A:G	rs4690011		4	3171370	67	A	G	0.4314	1.08657e-07	-0.0108821	0.00204874	0.652048	rs3095075	HTT	0	intronic	1.668	6	ASSET Szoutlier	1.08657e-07	0.727565	7.45508e-09	scz	cogiq,edu
4:3172439:C:T	rs28403215		4	3172439	67	T	C	0.4225	1.76757e-07	0.0107101	0.00205086	0.663487	rs3095075	HTT	0	intronic	2.08	5	ASSET ALL	1.76757e-07	1.28133e-08	0.7067	cogiq,edu	scz
4:3172439:C:T	rs28403215		4	3172439	67	T	C	0.4225	1.76757e-07	0.0107101	0.00205086	0.663487	rs3095075	HTT	0	intronic	2.08	5	ASSET Szoutlier	1.76757e-07	1.28133e-08	0.7067	cogiq,edu	scz
4:3190486:C:T	rs6844859		4	3190486	67	T	C	0.4314	1.38304e-06	-0.00965577	0.00200019	0.658346	rs3095075	HTT	0	intronic	2.759	5	ASSET ALL	1.38304e-06	0.700081	1.139e-07	scz	cogiq,edu
4:3190486:C:T	rs6844859		4	3190486	67	T	C	0.4314	1.38304e-06	-0.00965577	0.00200019	0.658346	rs3095075	HTT	0	intronic	2.759	5	ASSET Szoutlier	1.38304e-06	0.700081	1.139e-07	scz	cogiq,edu
4:3196029:A:C	rs363092		4	3196029	67	A	C	0.4185	2.31301e-06	0.0094768	0.00200611	0.67839	rs3095075	HTT	0	intronic	0.475	NA	ASSET ALL	2.31301e-06	2.08698e-07	0.659773	cogiq,edu	scz
4:3196029:A:C	rs363092		4	3196029	67	A	C	0.4185	2.31301e-06	0.0094768	0.00200611	0.67839	rs3095075	HTT	0	intronic	0.475	NA	ASSET Szoutlier	2.31301e-06	2.08698e-07	0.659773	cogiq,edu	scz
4:3200079:A:G	rs2298971		4	3200079	67	A	G	0.4185	1.09373e-07	-0.0109247	0.00205721	0.67839	rs3095075	HTT	0	intronic	1.229	6	ASSET ALL	1.09373e-07	0.614167	8.89288e-09	scz	cogiq,edu
4:3200079:A:G	rs2298971		4	3200079	67	A	G	0.4185	1.09373e-07	-0.0109247	0.00205721	0.67839	rs3095075	HTT	0	intronic	1.229	6	ASSET Szoutlier	1.09373e-07	0.614167	8.89288e-09	scz	cogiq,edu
4:3207142:A:G	rs7685686		4	3207142	67	A	G	0.4334	1.56231e-06	-0.00960615	0.00199999	0.656888	rs3095075	HTT	0	intronic	4.561	6	ASSET ALL	1.56231e-06	0.659571	1.37593e-07	scz	cogiq,edu
4:3207142:A:G	rs7685686		4	3207142	67	A	G	0.4334	1.56231e-06	-0.00960615	0.00199999	0.656888	rs3095075	HTT	0	intronic	4.561	6	ASSET Szoutlier	1.56231e-06	0.659571	1.37593e-07	scz	cogiq,edu
4:3215835:C:T	rs362331		4	3215835	67	T	C	0.4334	8.96493e-07	-0.00982404	0.00199956	0.658166	rs3095075	HTT	0	exonic	15.23	6	ASSET ALL	8.96493e-07	0.659571	7.63418e-08	scz	cogiq,edu
4:3215835:C:T	rs362331		4	3215835	67	T	C	0.4334	8.96493e-07	-0.00982404	0.00199956	0.658166	rs3095075	HTT	0	exonic	15.23	6	ASSET Szoutlier	8.96493e-07	0.659571	7.63418e-08	scz	cogiq,edu
4:3216815:C:G	rs916171		4	3216815	67	C	G	0.4165	3.11975e-07	-0.010395	0.00203183	0.680123	rs3095075	HTT	0	intronic	1.511	5	ASSET ALL	3.11975e-07	0.566842	2.90886e-08	scz	cogiq,edu
4:3216815:C:G	rs916171		4	3216815	67	C	G	0.4165	3.11975e-07	-0.010395	0.00203183	0.680123	rs3095075	HTT	0	intronic	1.511	5	ASSET Szoutlier	3.11975e-07	0.566842	2.90886e-08	scz	cogiq,edu
4:3218739:A:G	rs10011326		4	3218739	67	G	A	0.4085	NA	NA	NA	0.719819	rs3095075	HTT	0	intronic	4.327	7	ASSET ALL	NA	NA	NA	NA	NA
4:3218739:A:G	rs10011326		4	3218739	67	G	A	0.4085	NA	NA	NA	0.719819	rs3095075	HTT	0	intronic	4.327	7	ASSET Szoutlier	NA	NA	NA	NA	NA
4:3223891:C:T	rs2071662		4	3223891	67	T	C	0.4364	1.19202e-06	-0.00995215	0.00204905	0.659216	rs3095075	HTT	0	intronic	1.264	NA	ASSET ALL	1.19202e-06	0.682466	9.97949e-08	scz	cogiq,edu
4:3223891:C:T	rs2071662		4	3223891	67	T	C	0.4364	1.19202e-06	-0.00995215	0.00204905	0.659216	rs3095075	HTT	0	intronic	1.264	NA	ASSET Szoutlier	1.19202e-06	0.682466	9.97949e-08	scz	cogiq,edu
4:3224933:G:T	rs362319		4	3224933	67	T	G	0.4364	9.03732e-07	-0.0100632	0.0020489	0.659216	rs3095075	HTT	0	intronic	4.467	NA	ASSET ALL	9.03732e-07	0.689179	7.36873e-08	scz	cogiq,edu
4:3224933:G:T	rs362319		4	3224933	67	T	G	0.4364	9.03732e-07	-0.0100632	0.0020489	0.659216	rs3095075	HTT	0	intronic	4.467	NA	ASSET Szoutlier	9.03732e-07	0.689179	7.36873e-08	scz	cogiq,edu
4:3225389:A:G	rs82333		4	3225389	67	A	G	0.4364	1.14703e-05	-0.0087755	0.00200015	0.659216	rs3095075	HTT	0	intronic	4.158	5	ASSET ALL	1.14703e-05	0.675776	1.12483e-06	scz	cogiq,edu
4:3225389:A:G	rs82333		4	3225389	67	A	G	0.4364	1.14703e-05	-0.0087755	0.00200015	0.659216	rs3095075	HTT	0	intronic	4.158	5	ASSET Szoutlier	1.14703e-05	0.675776	1.12483e-06	scz	cogiq,edu
4:3225478:C:T	rs110501		4	3225478	67	T	C	0.4374	1.17193e-05	-0.00876543	0.00199998	0.661712	rs3095075	HTT	0	intronic	1.467	NA	ASSET ALL	1.17193e-05	0.702677	1.10694e-06	scz	cogiq,edu
4:3225478:C:T	rs110501		4	3225478	67	T	C	0.4374	1.17193e-05	-0.00876543	0.00199998	0.661712	rs3095075	HTT	0	intronic	1.467	NA	ASSET Szoutlier	1.17193e-05	0.702677	1.10694e-06	scz	cogiq,edu
4:3228492:A:G	rs2237006		4	3228492	67	A	G	0.4304	1.02317e-06	-0.0100254	0.00205138	0.659726	rs3095075	HTT	0	intronic	1.896	5	ASSET ALL	1.02317e-06	0.777748	7.44764e-08	scz	cogiq,edu
4:3228492:A:G	rs2237006		4	3228492	67	A	G	0.4304	1.02317e-06	-0.0100254	0.00205138	0.659726	rs3095075	HTT	0	intronic	1.896	5	ASSET Szoutlier	1.02317e-06	0.777748	7.44764e-08	scz	cogiq,edu
4:3230804:A:C	rs2530598		4	3230804	67	A	C	0.4115	5.62922e-07	0.0103186	0.00206226	0.625944	rs3095075	HTT	0	intronic	4.267	NA	ASSET ALL	5.62922e-07	5.06555e-08	0.607359	cogiq,edu	scz
4:3230804:A:C	rs2530598		4	3230804	67	A	C	0.4115	5.62922e-07	0.0103186	0.00206226	0.625944	rs3095075	HTT	0	intronic	4.267	NA	ASSET Szoutlier	5.62922e-07	5.06555e-08	0.607359	cogiq,edu	scz
4:3231148:C:G	rs111065364		4	3231148	67	C	G	0.3986	NA	NA	NA	0.709869	rs3095075	HTT	0	intronic	0.285	3a	ASSET ALL	NA	NA	NA	NA	NA
4:3231148:C:G	rs111065364		4	3231148	67	C	G	0.3986	NA	NA	NA	0.709869	rs3095075	HTT	0	intronic	0.285	3a	ASSET Szoutlier	NA	NA	NA	NA	NA
4:3234828:G:T	rs2269478		4	3234828	67	T	G	0.4145	8.13788e-08	0.0110319	0.00205664	0.683594	rs3095075	HTT	0	intronic	3.821	NA	ASSET ALL	8.13788e-08	6.16009e-09	0.6496	cogiq,edu	scz
4:3234828:G:T	rs2269478		4	3234828	67	T	G	0.4145	8.13788e-08	0.0110319	0.00205664	0.683594	rs3095075	HTT	0	intronic	3.821	NA	ASSET Szoutlier	8.13788e-08	6.16009e-09	0.6496	cogiq,edu	scz
4:3235241:A:G	rs362314		4	3235241	67	A	G	0.4254	2.84083e-08	-0.0113962	0.002053	0.669447	rs3095075	HTT	0	intronic	3.34	NA	ASSET ALL	2.84083e-08	0.554515	2.38929e-09	scz	cogiq,edu
4:3235241:A:G	rs362314		4	3235241	67	A	G	0.4254	2.84083e-08	-0.0113962	0.002053	0.669447	rs3095075	HTT	0	intronic	3.34	NA	ASSET Szoutlier	2.84083e-08	0.554515	2.38929e-09	scz	cogiq,edu
4:3235450:C:T	rs2237007		4	3235450	67	T	C	0.4284	7.78355e-08	-0.0110102	0.00204952	0.685699	rs3095075	HTT	0	intronic	4.694	5	ASSET ALL	7.78355e-08	0.550888	6.93168e-09	scz	cogiq,edu
4:3235450:C:T	rs2237007		4	3235450	67	T	C	0.4284	7.78355e-08	-0.0110102	0.00204952	0.685699	rs3095075	HTT	0	intronic	4.694	5	ASSET Szoutlier	7.78355e-08	0.550888	6.93168e-09	scz	cogiq,edu
4:3240159:C:T	rs2071704		4	3240159	67	T	C	0.4245	1.24037e-06	0.00972016	0.00200454	0.679916	rs3095075	HTT	0	intronic	8.668	NA	ASSET ALL	1.24037e-06	1.10466e-07	0.643104	cogiq,edu	scz
4:3240159:C:T	rs2071704		4	3240159	67	T	C	0.4245	1.24037e-06	0.00972016	0.00200454	0.679916	rs3095075	HTT	0	intronic	8.668	NA	ASSET Szoutlier	1.24037e-06	1.10466e-07	0.643104	cogiq,edu	scz
4:3240915:C:G	rs362309		4	3240915	67	C	G	0.4245	1.00278e-07	0.0109428	0.00205452	0.678745	rs3095075	HTT	0	intronic	0.404	5	ASSET ALL	1.00278e-07	7.30388e-09	0.682482	cogiq,edu	scz
4:3240915:C:G	rs362309		4	3240915	67	C	G	0.4245	1.00278e-07	0.0109428	0.00205452	0.678745	rs3095075	HTT	0	intronic	0.404	5	ASSET Szoutlier	1.00278e-07	7.30388e-09	0.682482	cogiq,edu	scz
4:3247007:A:C	rs362296		4	3247007	67	A	C	0.3569	1.34328e-05	0.0091056	0.00209183	0.617144	rs3095075	MSANTD1	0	UTR5	7.385	NA	ASSET ALL	1.34328e-05	1.90076e-06	0.473646	cogiq,edu	scz
4:3247007:A:C	rs362296		4	3247007	67	A	C	0.3569	1.34328e-05	0.0091056	0.00209183	0.617144	rs3095075	MSANTD1	0	UTR5	7.385	NA	ASSET Szoutlier	1.34328e-05	1.90076e-06	0.473646	cogiq,edu	scz
4:3251575:A:G	rs3121418		4	3251575	67	A	G	0.3569	1.94208e-05	0.00906627	0.00212253	0.651362	rs3095075	MSANTD1	0	intronic	0.72	NA	ASSET ALL	1.94208e-05	2.46837e-06	0.541676	cogiq,edu	scz
4:3251575:A:G	rs3121418		4	3251575	67	A	G	0.3569	1.94208e-05	0.00906627	0.00212253	0.651362	rs3095075	MSANTD1	0	intronic	0.72	NA	ASSET Szoutlier	1.94208e-05	2.46837e-06	0.541676	cogiq,edu	scz
4:3252678:A:G	rs3121417		4	3252678	67	A	G	0.3539	1.99693e-05	0.00895095	0.00209859	0.646026	rs3095075	MSANTD1	0	intronic	1.193	NA	ASSET ALL	1.99693e-05	2.57087e-06	0.535871	cogiq,edu	scz
4:3252678:A:G	rs3121417		4	3252678	67	A	G	0.3539	1.99693e-05	0.00895095	0.00209859	0.646026	rs3095075	MSANTD1	0	intronic	1.193	NA	ASSET Szoutlier	1.99693e-05	2.57087e-06	0.535871	cogiq,edu	scz
4:3252852:C:T	rs3129322		4	3252852	67	T	C	0.3658	1.76478e-05	-0.0088427	0.00205992	0.670351	rs3095075	MSANTD1	0	intronic	0.824	NA	ASSET ALL	1.76478e-05	0.535347	2.2536e-06	scz	edu
4:3252852:C:T	rs3129322		4	3252852	67	T	C	0.3658	1.76478e-05	-0.0088427	0.00205992	0.670351	rs3095075	MSANTD1	0	intronic	0.824	NA	ASSET Szoutlier	1.76478e-05	0.535347	2.2536e-06	scz	edu
4:3253183:A:G	rs3095075	rs3095075	4	3253183	67	A	G	0.4533	9.7129e-09	-0.011685	0.00203725	1	rs3095075	MSANTD1	0	intronic	1.677	NA	ASSET ALL	9.7129e-09	0.1873	2.29801e-09	scz	cogiq,edu
4:3253183:A:G	rs3095075	rs3095075	4	3253183	67	A	G	0.4533	9.7129e-09	-0.011685	0.00203725	1	rs3095075	MSANTD1	0	intronic	1.677	NA	ASSET Szoutlier	9.7129e-09	0.1873	2.29801e-09	scz	cogiq,edu
4:3254281:C:G	rs1547410		4	3254281	67	C	G	0.3588	1.23167e-05	-0.0092084	0.00210627	0.655009	rs3095075	MSANTD1	0	intronic	3.223	5	ASSET ALL	1.23167e-05	0.461478	1.77772e-06	scz	cogiq,edu
4:3254281:C:G	rs1547410		4	3254281	67	C	G	0.3588	1.23167e-05	-0.0092084	0.00210627	0.655009	rs3095075	MSANTD1	0	intronic	3.223	5	ASSET Szoutlier	1.23167e-05	0.461478	1.77772e-06	scz	cogiq,edu
4:3254767:A:T	rs3129321		4	3254767	67	A	T	0.4453	3.50148e-08	0.0112521	0.00204053	0.923251	rs3095075	MSANTD1	0	intronic	0.607	2a	ASSET ALL	3.50148e-08	7.59419e-09	0.217257	cogiq,edu	scz
4:3254767:A:T	rs3129321		4	3254767	67	A	T	0.4453	3.50148e-08	0.0112521	0.00204053	0.923251	rs3095075	MSANTD1	0	intronic	0.607	2a	ASSET Szoutlier	3.50148e-08	7.59419e-09	0.217257	cogiq,edu	scz
4:3256805:A:G	rs3135174		4	3256805	67	A	G	0.4394	2.45839e-06	-0.00964446	0.00204698	0.63382	rs3095075	MSANTD1	0	intronic	2.368	NA	ASSET ALL	2.45839e-06	0.444031	3.30866e-07	scz	cogiq,edu
4:3256805:A:G	rs3135174		4	3256805	67	A	G	0.4394	2.45839e-06	-0.00964446	0.00204698	0.63382	rs3095075	MSANTD1	0	intronic	2.368	NA	ASSET Szoutlier	2.45839e-06	0.444031	3.30866e-07	scz	cogiq,edu
4:3258236:C:G	rs108850		4	3258236	67	C	G	0.4414	1.02364e-05	-0.00892276	0.00202233	0.640186	rs3095075	MSANTD1	0	UTR3	0.136	5	ASSET ALL	1.02364e-05	0.396876	1.69557e-06	scz	cogiq,edu
4:3258236:C:G	rs108850		4	3258236	67	C	G	0.4414	1.02364e-05	-0.00892276	0.00202233	0.640186	rs3095075	MSANTD1	0	UTR3	0.136	5	ASSET Szoutlier	1.02364e-05	0.396876	1.69557e-06	scz	cogiq,edu
4:3259065:C:T	rs2079642		4	3259065	67	T	C	0.4423	2.71799e-06	-0.00959441	0.00204525	0.631219	rs3095075	MSANTD1	0	intronic	1.206	NA	ASSET ALL	2.71799e-06	0.368177	4.44004e-07	scz	cogiq,edu
4:3259065:C:T	rs2079642		4	3259065	67	T	C	0.4423	2.71799e-06	-0.00959441	0.00204525	0.631219	rs3095075	MSANTD1	0	intronic	1.206	NA	ASSET Szoutlier	2.71799e-06	0.368177	4.44004e-07	scz	cogiq,edu
4:3260057:A:G	rs362280		4	3260057	67	A	G	0.4453	2.23076e-06	-0.00966513	0.0020428	0.630025	rs3095075	MSANTD1	0	intronic	0.484	NA	ASSET ALL	2.23076e-06	0.408016	3.24727e-07	scz	cogiq,edu
4:3260057:A:G	rs362280		4	3260057	67	A	G	0.4453	2.23076e-06	-0.00966513	0.0020428	0.630025	rs3095075	MSANTD1	0	intronic	0.484	NA	ASSET Szoutlier	2.23076e-06	0.408016	3.24727e-07	scz	cogiq,edu
4:19053350:A:T	rs6856660		4	19053350	68	A	T	0.4493	NA	NA	NA	0.900078	rs207338	ENSG00000248238	120608	intergenic	0.037	5	ASSET ALL	NA	NA	NA	NA	NA
4:19053350:A:T	rs6856660		4	19053350	68	A	T	0.4493	NA	NA	NA	0.900078	rs207338	ENSG00000248238	120608	intergenic	0.037	5	ASSET CONCORDANT	NA	NA	NA	NA	NA
4:19053759:A:G	rs207338	rs207338	4	19053759	68	A	G	0.4751	4.99167e-08	-0.0107837	0.00197808	1	rs207338	ENSG00000248238	120199	intergenic	9.634	NA	ASSET ALL	4.99167e-08	1	4.99167e-08	NA	cogiq,scz
4:19053759:A:G	rs207338	rs207338	4	19053759	68	A	G	0.4751	4.99167e-08	-0.0107837	0.00197808	1	rs207338	ENSG00000248238	120199	intergenic	9.634	NA	ASSET CONCORDANT	4.99167e-08	1	4.99167e-08	NA	cogiq,scz
4:19057430:G:T	rs2159972		4	19057430	68	T	G	0.3658	8.61382e-06	-0.00918012	0.00206326	0.653529	rs207338	ENSG00000248238	116528	intergenic	2.093	NA	ASSET ALL	8.61382e-06	1	8.61382e-06	NA	cogiq,scz
4:19057430:G:T	rs2159972		4	19057430	68	T	G	0.3658	8.61382e-06	-0.00918012	0.00206326	0.653529	rs207338	ENSG00000248238	116528	intergenic	2.093	NA	ASSET CONCORDANT	8.61382e-06	1	8.61382e-06	NA	cogiq,scz
4:19060638:A:C	rs1452544		4	19060638	68	A	C	0.3608	6.277e-05	-0.00845047	0.00211148	0.650173	rs207338	ENSG00000248238	113320	intergenic	4.173	6	ASSET ALL	6.277e-05	1	6.277e-05	NA	cogiq,scz
4:19060638:A:C	rs1452544		4	19060638	68	A	C	0.3608	6.277e-05	-0.00845047	0.00211148	0.650173	rs207338	ENSG00000248238	113320	intergenic	4.173	6	ASSET CONCORDANT	6.277e-05	1	6.277e-05	NA	cogiq,scz
4:19061610:C:T	rs7440373		4	19061610	68	T	C	0.3608	2.07654e-05	-0.00899706	0.00211372	0.650173	rs207338	ENSG00000248238	112348	intergenic	0.472	7	ASSET ALL	2.07654e-05	1	2.07654e-05	NA	cogiq,scz
4:19061610:C:T	rs7440373		4	19061610	68	T	C	0.3608	2.07654e-05	-0.00899706	0.00211372	0.650173	rs207338	ENSG00000248238	112348	intergenic	0.472	7	ASSET CONCORDANT	2.07654e-05	1	2.07654e-05	NA	cogiq,scz
4:19063184:C:T	rs7442541		4	19063184	68	T	C	0.3479	1.75948e-05	-0.00917911	0.00213795	0.605419	rs207338	ENSG00000248238	110774	intergenic	2.149	7	ASSET ALL	1.75948e-05	1	1.75948e-05	NA	cogiq,scz
4:19063184:C:T	rs7442541		4	19063184	68	T	C	0.3479	1.75948e-05	-0.00917911	0.00213795	0.605419	rs207338	ENSG00000248238	110774	intergenic	2.149	7	ASSET CONCORDANT	1.75948e-05	1	1.75948e-05	NA	cogiq,scz
4:19063740:C:G	rs7375546		4	19063740	68	C	G	0.3618	3.45198e-05	0.00877621	0.00211914	0.65274	rs207338	ENSG00000248238	110218	intergenic	1.53	7	ASSET ALL	3.45198e-05	3.45198e-05	1	cogiq,scz	NA
4:19063740:C:G	rs7375546		4	19063740	68	C	G	0.3618	3.45198e-05	0.00877621	0.00211914	0.65274	rs207338	ENSG00000248238	110218	intergenic	1.53	7	ASSET CONCORDANT	3.45198e-05	3.45198e-05	1	cogiq,scz	NA
4:19063744:A:G	rs7377288		4	19063744	68	A	G	0.3608	6.0437e-05	0.00850263	0.00211978	0.650173	rs207338	ENSG00000248238	110214	intergenic	2.186	7	ASSET ALL	6.0437e-05	6.0437e-05	1	cogiq,scz	NA
4:19063744:A:G	rs7377288		4	19063744	68	A	G	0.3608	6.0437e-05	0.00850263	0.00211978	0.650173	rs207338	ENSG00000248238	110214	intergenic	2.186	7	ASSET CONCORDANT	6.0437e-05	6.0437e-05	1	cogiq,scz	NA
4:19063844:C:T	rs7375567		4	19063844	68	T	C	0.3608	4.48616e-05	-0.00865586	0.00212107	0.650173	rs207338	ENSG00000248238	110114	intergenic	0.127	7	ASSET ALL	4.48616e-05	1	4.48616e-05	NA	cogiq,scz
4:19063844:C:T	rs7375567		4	19063844	68	T	C	0.3608	4.48616e-05	-0.00865586	0.00212107	0.650173	rs207338	ENSG00000248238	110114	intergenic	0.127	7	ASSET CONCORDANT	4.48616e-05	1	4.48616e-05	NA	cogiq,scz
4:19066176:C:G	rs35075000		4	19066176	68	G	C	0.3618	NA	NA	NA	0.65274	rs207338	ENSG00000248238	107782	intergenic	9.914	7	ASSET ALL	NA	NA	NA	NA	NA
4:19066176:C:G	rs35075000		4	19066176	68	G	C	0.3618	NA	NA	NA	0.65274	rs207338	ENSG00000248238	107782	intergenic	9.914	7	ASSET CONCORDANT	NA	NA	NA	NA	NA
4:19068354:C:T	rs1840038		4	19068354	68	T	C	0.3608	1.33757e-05	-0.00923248	0.00212052	0.651258	rs207338	ENSG00000248238	105604	intergenic	2.334	7	ASSET ALL	1.33757e-05	1	1.33757e-05	NA	cogiq,scz
4:19068354:C:T	rs1840038		4	19068354	68	T	C	0.3608	1.33757e-05	-0.00923248	0.00212052	0.651258	rs207338	ENSG00000248238	105604	intergenic	2.334	7	ASSET CONCORDANT	1.33757e-05	1	1.33757e-05	NA	cogiq,scz
4:19070123:A:G	rs1377145		4	19070123	68	A	G	0.3648	9.05623e-05	0.00814517	0.00208073	0.638297	rs207338	ENSG00000248238	103835	intergenic	3.267	7	ASSET ALL	9.05623e-05	9.05623e-05	1	cogiq,scz	NA
4:19070123:A:G	rs1377145		4	19070123	68	A	G	0.3648	9.05623e-05	0.00814517	0.00208073	0.638297	rs207338	ENSG00000248238	103835	intergenic	3.267	7	ASSET CONCORDANT	9.05623e-05	9.05623e-05	1	cogiq,scz	NA
4:23366446:C:T	rs1509240		4	23366446	69	T	C	0.2237	8.56378e-05	0.00925385	0.00235584	0.614737	rs215412	ENSG00000249547	79250	intergenic	3.265	NA	ASSET ALL	8.56378e-05	8.56378e-05	1	scz	NA
4:23373667:C:G	rs215489		4	23373667	69	C	G	0.2336	4.03543e-05	0.00937574	0.00228373	0.622655	rs215412	ENSG00000249547	86471	intergenic	1.589	7	ASSET ALL	4.03543e-05	4.03543e-05	1	scz	NA
4:23376954:G:T	rs215485		4	23376954	69	T	G	0.3111	2.3625e-07	-0.0111368	0.00215483	0.931587	rs215412	ENSG00000249547	89758	intergenic	0.058	NA	ASSET ALL	2.3625e-07	1	2.3625e-07	NA	scz
4:23377010:A:G	rs215484		4	23377010	69	A	G	0.3111	1.67206e-07	-0.0113008	0.00215971	0.931587	rs215412	ENSG00000249547	89814	intergenic	2.201	NA	ASSET ALL	1.67206e-07	1	1.67206e-07	NA	scz
4:23377121:A:G	rs215483		4	23377121	69	A	G	0.3141	1.1221e-06	-0.0104853	0.00215352	0.918806	rs215412	ENSG00000249547	89925	intergenic	0.162	NA	ASSET ALL	1.1221e-06	1	1.1221e-06	NA	scz
4:23381766:C:T	rs215480		4	23381766	69	T	C	0.2306	2.34878e-05	0.00973026	0.00230092	0.64712	rs215412	ENSG00000249547	94570	intergenic	1.583	NA	ASSET ALL	2.34878e-05	2.34878e-05	1	scz	NA
4:23386583:A:G	rs169998		4	23386583	69	A	G	0.2356	6.24458e-05	-0.00910556	0.00227447	0.630878	rs215412	ENSG00000249547	99387	intergenic	3.569	4	ASSET ALL	6.24458e-05	1	6.24458e-05	NA	scz
4:23387315:C:T	rs215478		4	23387315	69	T	C	0.2306	2.50627e-05	-0.00966461	0.00229333	0.64712	rs215412	ENSG00000249547	100119	intergenic	4.943	NA	ASSET ALL	2.50627e-05	1	2.50627e-05	NA	scz
4:23387517:C:T	rs215477		4	23387517	69	T	C	0.2316	2.92493e-05	0.00981235	0.00234789	0.641975	rs215412	ENSG00000249547	100321	intergenic	2.29	NA	ASSET ALL	2.92493e-05	2.92493e-05	1	scz	NA
4:23392461:C:G	rs215474		4	23392461	69	C	G	0.2286	2.04622e-05	-0.00977363	0.00229439	0.657519	rs215412	ENSG00000249547	105265	intergenic	1.221	7	ASSET ALL	2.04622e-05	1	2.04622e-05	NA	scz
4:23393601:A:G	rs215473		4	23393601	69	A	G	0.2316	1.94606e-05	-0.0100291	0.00234818	0.650012	rs215412	ENSG00000249547	106405	intergenic	0.654	NA	ASSET ALL	1.94606e-05	1	1.94606e-05	NA	scz
4:23394967:A:T	rs215472		4	23394967	69	A	T	0.2296	2.30463e-05	0.00994438	0.00234918	0.660405	rs215412	ENSG00000249547	107771	intergenic	0.926	5	ASSET ALL	2.30463e-05	2.30463e-05	1	scz	NA
4:23401949:C:T	rs215470		4	23401949	69	T	C	0.2356	8.99347e-05	0.00911227	0.00232678	0.623007	rs215412	RFPL4AP3	114614	intergenic	15.98	NA	ASSET ALL	8.99347e-05	8.99347e-05	1	scz	NA
4:23404364:C:T	rs215468		4	23404364	69	T	C	0.2266	1.43874e-05	-0.00999331	0.00230374	0.668068	rs215412	RFPL4AP3	112199	intergenic	2.163	6	ASSET ALL	1.43874e-05	1	1.43874e-05	NA	scz
4:23406562:C:T	rs215467		4	23406562	69	T	C	0.2336	4.7198e-05	-0.0095053	0.00233598	0.640937	rs215412	RFPL4AP3	110001	intergenic	0.528	NA	ASSET ALL	4.7198e-05	1	4.7198e-05	NA	scz
4:23406949:C:T	rs215466		4	23406949	69	T	C	0.2336	4.39708e-05	-0.00954912	0.00233728	0.640937	rs215412	RFPL4AP3	109614	intergenic	1.82	NA	ASSET ALL	4.39708e-05	1	4.39708e-05	NA	scz
4:23407162:A:G	rs215465		4	23407162	69	A	G	0.3111	1.35877e-07	-0.0113602	0.00215534	0.959058	rs215412	RFPL4AP3	109401	intergenic	0.123	NA	ASSET ALL	1.35877e-07	1	1.35877e-07	NA	scz
4:23408973:C:G	rs215464		4	23408973	69	C	G	0.2336	4.16746e-05	-0.0095716	0.00233568	0.640937	rs215412	RFPL4AP3	107590	intergenic	0.016	7	ASSET ALL	4.16746e-05	1	4.16746e-05	NA	scz
4:23409029:G:T	rs215463		4	23409029	69	T	G	0.2336	4.3324e-05	0.00955579	0.00233695	0.640937	rs215412	RFPL4AP3	107534	intergenic	3.211	NA	ASSET ALL	4.3324e-05	4.3324e-05	1	scz	NA
4:23409845:A:G	rs215462		4	23409845	69	A	G	0.2346	4.65601e-05	-0.00951472	0.00233647	0.643842	rs215412	RFPL4AP3	106718	intergenic	1.301	NA	ASSET ALL	4.65601e-05	1	4.65601e-05	NA	scz
4:23410329:A:G	rs215461		4	23410329	69	A	G	0.2227	8.12097e-06	-0.0103071	0.00230998	0.655683	rs215412	RFPL4AP3	106234	intergenic	0.356	NA	ASSET ALL	8.12097e-06	1	8.12097e-06	NA	scz
4:23410426:C:T	rs215460		4	23410426	69	T	C	0.2336	5.09385e-05	-0.00924313	0.00228153	0.640937	rs215412	RFPL4AP3	106137	intergenic	0.454	NA	ASSET ALL	5.09385e-05	1	5.09385e-05	NA	scz
4:23410620:A:C	rs215459		4	23410620	69	A	C	0.2336	5.34588e-05	0.00944544	0.002338	0.640937	rs215412	RFPL4AP3	105943	intergenic	0.505	NA	ASSET ALL	5.34588e-05	5.34588e-05	1	scz	NA
4:23411087:C:T	rs215458		4	23411087	69	T	C	0.2346	3.83122e-05	-0.00962167	0.00233681	0.643842	rs215412	RFPL4AP3	105476	intergenic	0.292	NA	ASSET ALL	3.83122e-05	1	3.83122e-05	NA	scz
4:23411270:A:G	rs215457		4	23411270	69	A	G	0.2346	5.36723e-05	-0.00943731	0.00233653	0.643842	rs215412	RFPL4AP3	105293	intergenic	1.644	NA	ASSET ALL	5.36723e-05	1	5.36723e-05	NA	scz
4:23411859:A:G	rs169997		4	23411859	69	A	G	0.3131	1.72416e-07	-0.0112538	0.00215308	0.959536	rs215412	RFPL4AP3	104704	intergenic	0.353	NA	ASSET ALL	1.72416e-07	1	1.72416e-07	NA	scz
4:23412045:A:G	rs215426		4	23412045	69	A	G	0.2336	5.01081e-05	-0.00947395	0.00233629	0.640937	rs215412	RFPL4AP3	104518	intergenic	0.08	NA	ASSET ALL	5.01081e-05	1	5.01081e-05	NA	scz
4:23412143:A:G	rs215425		4	23412143	69	A	G	0.3131	1.85965e-07	-0.0112196	0.00215231	0.959536	rs215412	RFPL4AP3	104420	intergenic	0.589	NA	ASSET ALL	1.85965e-07	1	1.85965e-07	NA	scz
4:23414656:C:T	rs215424		4	23414656	69	T	C	0.2276	1.40581e-05	-0.0102361	0.00235694	0.670947	rs215412	RFPL4AP3	101907	intergenic	3.308	NA	ASSET ALL	1.40581e-05	1	1.40581e-05	NA	scz
4:23418846:G:T	rs215422		4	23418846	69	T	G	0.2316	NA	NA	NA	0.650012	rs215412	RFPL4AP3	97717	intergenic	4.502	NA	ASSET ALL	NA	NA	NA	NA	NA
4:23419084:A:C	rs172553		4	23419084	69	A	C	0.2316	3.28922e-05	-0.00973853	0.00234524	0.650012	rs215412	RFPL4AP3	97479	intergenic	4.55	6	ASSET ALL	3.28922e-05	1	3.28922e-05	NA	scz
4:23419257:A:G	rs142468713		4	23419257	69	A	G	0.2326	NA	NA	NA	0.64487	rs215412	RFPL4AP3	97306	intergenic	4.756	7	ASSET ALL	NA	NA	NA	NA	NA
4:23419262:A:G	rs146505313		4	23419262	69	A	G	0.2803	NA	NA	NA	0.824394	rs215412	RFPL4AP3	97301	intergenic	0.707	7	ASSET ALL	NA	NA	NA	NA	NA
4:23420788:C:T	rs215419		4	23420788	69	T	C	0.3131	1.33645e-07	0.0113447	0.00215116	0.959536	rs215412	RFPL4AP3	95775	intergenic	0.286	NA	ASSET ALL	1.33645e-07	1.33645e-07	1	scz	NA
4:23421101:A:G	rs215418		4	23421101	69	A	G	0.3131	2.33965e-07	-0.0111304	0.00215285	0.959536	rs215412	RFPL4AP3	95462	intergenic	0.123	NA	ASSET ALL	2.33965e-07	1	2.33965e-07	NA	scz
4:23422183:A:G	rs215417		4	23422183	69	A	G	0.2276	1.11941e-05	-0.0101167	0.00230306	0.670947	rs215412	RFPL4AP3	94380	intergenic	0.192	NA	ASSET ALL	1.11941e-05	1	1.11941e-05	NA	scz
4:23422764:A:G	rs215416		4	23422764	69	A	G	0.3121	7.94728e-08	0.0115433	0.00215026	0.963727	rs215412	RFPL4AP3	93799	intergenic	1.196	NA	ASSET ALL	7.94728e-08	7.94728e-08	1	scz	NA
4:23422946:C:T	rs215415		4	23422946	69	C	T	0.3986	NA	NA	NA	0.648665	rs215412	RFPL4AP3	93617	intergenic	0.674	NA	ASSET ALL	NA	NA	NA	NA	NA
4:23423173:G:T	rs215414		4	23423173	69	T	G	0.3131	4.43887e-08	0.0114828	0.0020983	0.959536	rs215412	RFPL4AP3	93390	intergenic	2.786	NA	ASSET ALL	4.43887e-08	4.43887e-08	1	scz	NA
4:23423405:A:T	rs215413		4	23423405	69	A	T	0.3121	7.96965e-08	0.0115605	0.00215368	0.963727	rs215412	RFPL4AP3	93158	intergenic	0.525	7	ASSET ALL	7.96965e-08	7.96965e-08	1	scz	NA
4:23423586:A:G	rs215412	rs215412	4	23423586	69	A	G	0.3042	2.95381e-08	-0.011997	0.0021639	1	rs215412	RFPL4AP3	92977	intergenic	6.35	NA	ASSET ALL	2.95381e-08	1	2.95381e-08	NA	scz
4:23423603:A:T	rs215411		4	23423603	69	A	T	0.3052	3.30352e-08	-0.0116857	0.00211524	0.995336	rs215412	RFPL4AP3	92960	intergenic	6.068	7	ASSET ALL	3.30352e-08	1	3.30352e-08	NA	scz
4:23424060:G:T	rs215410		4	23424060	69	T	G	0.3111	7.81846e-08	0.0112988	0.00210357	0.968011	rs215412	RFPL4AP3	92503	intergenic	0.217	NA	ASSET ALL	7.81846e-08	7.81846e-08	1	scz	NA
4:23424204:A:G	rs215409		4	23424204	69	A	G	0.2326	2.863e-05	-0.0097943	0.00234084	0.651836	rs215412	RFPL4AP3	92359	intergenic	2.953	NA	ASSET ALL	2.863e-05	1	2.863e-05	NA	scz
4:23424545:C:T	rs215407		4	23424545	69	T	C	0.3111	8.88135e-08	0.0115282	0.00215551	0.968011	rs215412	RFPL4AP3	92018	intergenic	2.029	NA	ASSET ALL	8.88135e-08	8.88135e-08	1	scz	NA
4:23425040:C:G	rs215406		4	23425040	69	C	G	0.3111	1.1003e-07	0.0111701	0.00210386	0.968011	rs215412	RFPL4AP3	91523	intergenic	0.767	7	ASSET ALL	1.1003e-07	1.1003e-07	1	scz	NA
4:23425474:G:T	rs215405		4	23425474	69	T	G	0.3111	1.8127e-07	0.0112463	0.00215545	0.968011	rs215412	RFPL4AP3	91089	intergenic	12.37	NA	ASSET ALL	1.8127e-07	1.8127e-07	1	scz	NA
4:23425588:A:T	rs215404		4	23425588	69	A	T	0.3111	1.805e-07	0.0112473	0.00215533	0.968011	rs215412	RFPL4AP3	90975	intergenic	2.788	7	ASSET ALL	1.805e-07	1.805e-07	1	scz	NA
4:23425653:C:T	rs215403		4	23425653	69	T	C	0.3111	1.10953e-07	-0.0111668	0.00210384	0.968011	rs215412	RFPL4AP3	90910	intergenic	2.192	NA	ASSET ALL	1.10953e-07	1	1.10953e-07	NA	scz
4:23428579:C:G	rs215401		4	23428579	69	C	G	0.3091	7.65333e-08	0.0113355	0.00210887	0.967684	rs215412	RFPL4AP3	87984	intergenic	7.466	5	ASSET ALL	7.65333e-08	7.65333e-08	1	scz	NA
4:23429417:G:T	rs215455		4	23429417	69	T	G	0.2217	1.83395e-05	0.010198	0.00238038	0.644767	rs215412	RFPL4AP3	87146	intergenic	2.726	NA	ASSET ALL	1.83395e-05	1.83395e-05	1	scz	NA
4:23429780:A:G	rs215453		4	23429780	69	A	G	0.3101	1.78226e-07	-0.0110025	0.00210747	0.972391	rs215412	RFPL4AP3	86783	intergenic	5.009	NA	ASSET ALL	1.78226e-07	1	1.78226e-07	NA	scz
4:23430854:C:T	rs215452		4	23430854	69	T	C	0.3091	8.99529e-08	0.0112537	0.0021051	0.967684	rs215412	RFPL4AP3	85709	intergenic	2.356	NA	ASSET ALL	8.99529e-08	8.99529e-08	1	scz	NA
4:23432225:C:T	rs215451		4	23432225	69	T	C	0.2256	2.46836e-05	-0.00972927	0.00230679	0.672416	rs215412	RFPL4AP3	84338	intergenic	1.026	6	ASSET ALL	2.46836e-05	1	2.46836e-05	NA	scz
4:23436063:G:T	rs215448		4	23436063	69	T	G	0.2296	1.18457e-05	0.0100402	0.00229207	0.667548	rs215412	RFPL4AP3	80500	intergenic	2.198	NA	ASSET ALL	1.18457e-05	1.18457e-05	1	scz	NA
4:23436260:A:T	rs215447		4	23436260	69	A	T	0.2286	1.28111e-05	-0.0100389	0.00230076	0.664634	rs215412	RFPL4AP3	80303	intergenic	4.785	7	ASSET ALL	1.28111e-05	1	1.28111e-05	NA	scz
4:23440247:A:G	rs215444		4	23440247	69	A	G	0.2346	2.37275e-05	0.00963721	0.00228015	0.650718	rs215412	RFPL4AP3	76316	intergenic	1.925	NA	ASSET ALL	2.37275e-05	2.37275e-05	1	scz	NA
4:23443426:C:G	rs215441		4	23443426	69	C	G	0.2286	1.88396e-05	0.00982941	0.00229755	0.664634	rs215412	RFPL4AP3	73137	intergenic	2.634	3a	ASSET ALL	1.88396e-05	1.88396e-05	1	scz	NA
4:31371970:A:G	rs1834702		4	31371970	70	A	G	0.4095	1.65186e-06	0.00961067	0.0020056	0.922025	rs6844280	ENSG00000251434	18623	intergenic	0.971	6	ASSET ALL	1.65186e-06	4.01389e-06	0.023988	cogiq,edu	scz
4:31371970:A:G	rs1834702		4	31371970	70	A	G	0.4095	1.65186e-06	0.00961067	0.0020056	0.922025	rs6844280	ENSG00000251434	18623	intergenic	0.971	6	ASSET Szoutlier	1.65186e-06	4.01389e-06	0.023988	cogiq,edu	scz
4:31373412:A:C	rs9995554		4	31373412	70	A	C	0.4095	1.47772e-06	0.00965336	0.00200517	0.922025	rs6844280	ENSG00000251434	20065	intergenic	2.079	7	ASSET ALL	1.47772e-06	3.39639e-06	0.025187	cogiq,edu	scz
4:31373412:A:C	rs9995554		4	31373412	70	A	C	0.4095	1.47772e-06	0.00965336	0.00200517	0.922025	rs6844280	ENSG00000251434	20065	intergenic	2.079	7	ASSET Szoutlier	1.47772e-06	3.39639e-06	0.025187	cogiq,edu	scz
4:31374943:A:C	rs12331942		4	31374943	70	A	C	0.4095	1.40294e-07	0.0108126	0.00205373	0.922025	rs6844280	ENSG00000251434	21596	intergenic	0.944	7	ASSET ALL	1.40294e-07	2.81841e-07	0.025187	cogiq,edu	scz
4:31374943:A:C	rs12331942		4	31374943	70	A	C	0.4095	1.40294e-07	0.0108126	0.00205373	0.922025	rs6844280	ENSG00000251434	21596	intergenic	0.944	7	ASSET Szoutlier	1.40294e-07	2.81841e-07	0.025187	cogiq,edu	scz
4:31376117:A:T	rs6853388		4	31376117	70	A	T	0.4095	9.83669e-07	-0.00981189	0.00200452	0.922025	rs6844280	ENSG00000251434	22770	intergenic	2.92	7	ASSET ALL	9.83669e-07	0.020939	2.65323e-06	scz	cogiq,edu
4:31376117:A:T	rs6853388		4	31376117	70	A	T	0.4095	9.83669e-07	-0.00981189	0.00200452	0.922025	rs6844280	ENSG00000251434	22770	intergenic	2.92	7	ASSET Szoutlier	9.83669e-07	0.020939	2.65323e-06	scz	cogiq,edu
4:31377722:A:G	rs1834709		4	31377722	70	A	G	0.4085	1.39351e-06	0.00967353	0.00200449	0.92632	rs6844280	ENSG00000251434	24375	intergenic	2.863	NA	ASSET ALL	1.39351e-06	3.11839e-06	0.0257761	cogiq,edu	scz
4:31377722:A:G	rs1834709		4	31377722	70	A	G	0.4085	1.39351e-06	0.00967353	0.00200449	0.92632	rs6844280	ENSG00000251434	24375	intergenic	2.863	NA	ASSET Szoutlier	1.39351e-06	3.11839e-06	0.0257761	cogiq,edu	scz
4:31381706:A:C	rs28757678		4	31381706	70	A	C	0.4066	1.42492e-07	0.0108184	0.00205595	0.934743	rs6844280	ENSG00000251434	28359	intergenic	0.672	6	ASSET ALL	1.42492e-07	3.65003e-07	0.0197693	cogiq,edu	scz
4:31381706:A:C	rs28757678		4	31381706	70	A	C	0.4066	1.42492e-07	0.0108184	0.00205595	0.934743	rs6844280	ENSG00000251434	28359	intergenic	0.672	6	ASSET Szoutlier	1.42492e-07	3.65003e-07	0.0197693	cogiq,edu	scz
4:31387144:C:T	rs6844280	rs6844280	4	31387144	70	T	C	0.4185	3.52987e-08	0.0113145	0.00205237	1	rs6844280	ENSG00000251434	33797	intergenic	0.913	7	ASSET ALL	3.52987e-08	5.20146e-08	0.0319896	cogiq,edu	scz
4:31387144:C:T	rs6844280	rs6844280	4	31387144	70	T	C	0.4185	3.52987e-08	0.0113145	0.00205237	1	rs6844280	ENSG00000251434	33797	intergenic	0.913	7	ASSET Szoutlier	3.52987e-08	5.20146e-08	0.0319896	cogiq,edu	scz
4:66428928:C:T	rs13109923		4	66428928	71	T	C	0.0507	7.26084e-09	0.0273681	0.00473106	1	rs13145146	EPHA5	0	intronic	1.38	7	ASSET ALL	7.26084e-09	4.8382e-06	6.56183e-05	cogiq,edu	scz
4:66428928:C:T	rs13109923		4	66428928	71	T	C	0.0507	7.26084e-09	0.0273681	0.00473106	1	rs13145146	EPHA5	0	intronic	1.38	7	ASSET Szoutlier	7.26084e-09	4.8382e-06	6.56183e-05	cogiq,edu	scz
4:66429579:C:T	rs13143448		4	66429579	71	T	C	0.0507	6.20082e-09	-0.0274799	0.00472875	1	rs13145146	EPHA5	0	intronic	2.999	7	ASSET ALL	6.20082e-09	6.00716e-05	4.48105e-06	scz	cogiq,edu
4:66429579:C:T	rs13143448		4	66429579	71	T	C	0.0507	6.20082e-09	-0.0274799	0.00472875	1	rs13145146	EPHA5	0	intronic	2.999	7	ASSET Szoutlier	6.20082e-09	6.00716e-05	4.48105e-06	scz	cogiq,edu
4:66429767:A:T	rs28689987		4	66429767	71	A	T	0.0507	4.93928e-09	-0.027797	0.00475226	1	rs13145146	EPHA5	0	intronic	3.091	5	ASSET ALL	4.93928e-09	5.90215e-05	3.59579e-06	scz	cogiq,edu
4:66429767:A:T	rs28689987		4	66429767	71	A	T	0.0507	4.93928e-09	-0.027797	0.00475226	1	rs13145146	EPHA5	0	intronic	3.091	5	ASSET Szoutlier	4.93928e-09	5.90215e-05	3.59579e-06	scz	cogiq,edu
4:66430625:A:G	rs13145146	rs13145146	4	66430625	71	A	G	0.0507	1.88149e-09	-0.02858	0.00475721	1	rs13145146	EPHA5	0	intronic	5.963	6	ASSET ALL	1.88149e-09	5.48824e-05	1.4119e-06	scz	cogiq,edu
4:66430625:A:G	rs13145146	rs13145146	4	66430625	71	A	G	0.0507	1.88149e-09	-0.02858	0.00475721	1	rs13145146	EPHA5	0	intronic	5.963	6	ASSET Szoutlier	1.88149e-09	5.48824e-05	1.4119e-06	scz	cogiq,edu
4:66430626:C:T	rs13118781		4	66430626	71	T	C	0.0507	3.38814e-09	0.02763	0.00467387	1	rs13145146	EPHA5	0	intronic	5.002	6	ASSET ALL	3.38814e-09	2.60682e-06	5.49168e-05	cogiq,edu	scz
4:66430626:C:T	rs13118781		4	66430626	71	T	C	0.0507	3.38814e-09	0.02763	0.00467387	1	rs13145146	EPHA5	0	intronic	5.002	6	ASSET Szoutlier	3.38814e-09	2.60682e-06	5.49168e-05	cogiq,edu	scz
4:66430764:C:T	rs13124331		4	66430764	71	T	C	0.0507	4.64965e-09	0.0278589	0.00475469	1	rs13145146	EPHA5	0	intronic	6.724	7	ASSET ALL	4.64965e-09	3.6281e-06	5.49168e-05	cogiq,edu	scz
4:66430764:C:T	rs13124331		4	66430764	71	T	C	0.0507	4.64965e-09	0.0278589	0.00475469	1	rs13145146	EPHA5	0	intronic	6.724	7	ASSET Szoutlier	4.64965e-09	3.6281e-06	5.49168e-05	cogiq,edu	scz
4:66432015:C:T	rs62300403		4	66432015	71	T	C	0.03579	1.31356e-06	-0.0296863	0.00613645	0.668463	rs13145146	EPHA5	0	intronic	10.91	5	ASSET ALL	1.31356e-06	0.00500376	1.50877e-05	scz	cogiq,edu
4:66432015:C:T	rs62300403		4	66432015	71	T	C	0.03579	1.31356e-06	-0.0296863	0.00613645	0.668463	rs13145146	EPHA5	0	intronic	10.91	5	ASSET Szoutlier	1.31356e-06	0.00500376	1.50877e-05	scz	cogiq,edu
4:66434006:A:G	rs13144847		4	66434006	71	A	G	0.0507	4.58961e-09	0.0278272	0.00474752	1	rs13145146	EPHA5	0	intronic	2.201	7	ASSET ALL	4.58961e-09	3.10363e-06	6.33313e-05	cogiq,edu	scz
4:66434006:A:G	rs13144847		4	66434006	71	A	G	0.0507	4.58961e-09	0.0278272	0.00474752	1	rs13145146	EPHA5	0	intronic	2.201	7	ASSET Szoutlier	4.58961e-09	3.10363e-06	6.33313e-05	cogiq,edu	scz
4:66436114:A:C	rs9994092		4	66436114	71	A	C	0.06859	1.20065e-05	0.0172717	0.0039456	0.676573	rs13145146	EPHA5	0	intronic	4.237	7	ASSET ALL	1.20065e-05	0.000216152	0.00369305	cogiq,edu	scz
4:66436114:A:C	rs9994092		4	66436114	71	A	C	0.06859	1.20065e-05	0.0172717	0.0039456	0.676573	rs13145146	EPHA5	0	intronic	4.237	7	ASSET Szoutlier	1.20065e-05	0.000216152	0.00369305	cogiq,edu	scz
4:66436941:A:G	rs28717999		4	66436941	71	A	G	0.0666	5.32541e-05	-0.0161046	0.00398542	0.727849	rs13145146	EPHA5	0	intronic	2.426	6	ASSET ALL	5.32541e-05	0.0140907	0.000281233	scz	edu
4:66436941:A:G	rs28717999		4	66436941	71	A	G	0.0666	5.32541e-05	-0.0161046	0.00398542	0.727849	rs13145146	EPHA5	0	intronic	2.426	6	ASSET Szoutlier	5.32541e-05	0.0140907	0.000281233	scz	edu
4:66437192:C:T	rs28405826		4	66437192	71	T	C	0.06759	2.16849e-06	-0.0191643	0.00404561	0.716608	rs13145146	EPHA5	0	intronic	2.167	6	ASSET ALL	2.16849e-06	0.00537137	2.39353e-05	scz	cogiq,edu
4:66437192:C:T	rs28405826		4	66437192	71	T	C	0.06759	2.16849e-06	-0.0191643	0.00404561	0.716608	rs13145146	EPHA5	0	intronic	2.167	6	ASSET Szoutlier	2.16849e-06	0.00537137	2.39353e-05	scz	cogiq,edu
4:66441563:C:T	rs10007598		4	66441563	71	T	C	0.0666	0.000125422	-0.0155156	0.00404548	0.668708	rs13145146	EPHA5	0	intronic	2.478	7	ASSET ALL	0.000125422	0.0353728	0.000283421	scz	edu
4:66441563:C:T	rs10007598		4	66441563	71	T	C	0.0666	0.000125422	-0.0155156	0.00404548	0.668708	rs13145146	EPHA5	0	intronic	2.478	7	ASSET Szoutlier	0.000125422	0.0353728	0.000283421	scz	edu
4:66442069:C:T	rs11728612		4	66442069	71	T	C	0.0666	4.68474e-05	-0.0163027	0.00400476	0.668708	rs13145146	EPHA5	0	intronic	4.587	6	ASSET ALL	4.68474e-05	0.014126	0.000244266	scz	cogiq,edu
4:66442069:C:T	rs11728612		4	66442069	71	T	C	0.0666	4.68474e-05	-0.0163027	0.00400476	0.668708	rs13145146	EPHA5	0	intronic	4.587	6	ASSET Szoutlier	4.68474e-05	0.014126	0.000244266	scz	cogiq,edu
4:66445668:C:G	rs62300408		4	66445668	71	C	G	0.0666	3.72557e-05	-0.0166669	0.00404157	0.668708	rs13145146	EPHA5	0	intronic	1.018	5	ASSET ALL	3.72557e-05	0.00975674	0.000276217	scz	cogiq,edu
4:66445668:C:G	rs62300408		4	66445668	71	C	G	0.0666	3.72557e-05	-0.0166669	0.00404157	0.668708	rs13145146	EPHA5	0	intronic	1.018	5	ASSET Szoutlier	3.72557e-05	0.00975674	0.000276217	scz	cogiq,edu
4:66446349:A:G	rs28455852		4	66446349	71	A	G	0.0666	3.01657e-05	0.0168503	0.00403871	0.668708	rs13145146	EPHA5	0	intronic	2.599	3a	ASSET ALL	3.01657e-05	0.000199736	0.0107481	cogiq,edu	scz
4:66446349:A:G	rs28455852		4	66446349	71	A	G	0.0666	3.01657e-05	0.0168503	0.00403871	0.668708	rs13145146	EPHA5	0	intronic	2.599	3a	ASSET Szoutlier	3.01657e-05	0.000199736	0.0107481	cogiq,edu	scz
4:66449486:C:T	rs62300410		4	66449486	71	T	C	0.0666	1.86679e-05	-0.017263	0.00403316	0.668708	rs13145146	EPHA5	0	intronic	13.99	6	ASSET ALL	1.86679e-05	0.0116792	0.000109723	scz	cogiq,edu
4:66449486:C:T	rs62300410		4	66449486	71	T	C	0.0666	1.86679e-05	-0.017263	0.00403316	0.668708	rs13145146	EPHA5	0	intronic	13.99	6	ASSET Szoutlier	1.86679e-05	0.0116792	0.000109723	scz	cogiq,edu
4:66450837:C:T	rs72642647		4	66450837	71	C	T	0.06561	NA	NA	NA	0.61364	rs13145146	EPHA5	0	intronic	0.556	6	ASSET ALL	NA	NA	NA	NA	NA
4:66450837:C:T	rs72642647		4	66450837	71	C	T	0.06561	NA	NA	NA	0.61364	rs13145146	EPHA5	0	intronic	0.556	6	ASSET Szoutlier	NA	NA	NA	NA	NA
4:66455123:A:G	rs28542715		4	66455123	71	A	G	0.06561	6.24346e-05	0.0160283	0.00400366	0.61364	rs13145146	EPHA5	0	intronic	2.148	3a	ASSET ALL	6.24346e-05	0.000386656	0.0121714	cogiq,edu	scz
4:66455123:A:G	rs28542715		4	66455123	71	A	G	0.06561	6.24346e-05	0.0160283	0.00400366	0.61364	rs13145146	EPHA5	0	intronic	2.148	3a	ASSET Szoutlier	6.24346e-05	0.000386656	0.0121714	cogiq,edu	scz
4:66455747:A:C	rs62297686		4	66455747	71	A	C	0.06561	6.87413e-05	0.0158675	0.0039862	0.61364	rs13145146	EPHA5	0	intronic	3.782	5	ASSET ALL	6.87413e-05	0.000412029	0.0126751	cogiq,edu	scz
4:66455747:A:C	rs62297686		4	66455747	71	A	C	0.06561	6.87413e-05	0.0158675	0.0039862	0.61364	rs13145146	EPHA5	0	intronic	3.782	5	ASSET Szoutlier	6.87413e-05	0.000412029	0.0126751	cogiq,edu	scz
4:66458657:C:T	rs62297687		4	66458657	71	T	C	0.06561	2.38703e-05	-0.0169854	0.00402	0.61364	rs13145146	EPHA5	0	intronic	3.613	6	ASSET ALL	2.38703e-05	0.0137544	0.000121333	scz	cogiq,edu
4:66458657:C:T	rs62297687		4	66458657	71	T	C	0.06561	2.38703e-05	-0.0169854	0.00402	0.61364	rs13145146	EPHA5	0	intronic	3.613	6	ASSET Szoutlier	2.38703e-05	0.0137544	0.000121333	scz	cogiq,edu
4:66459130:A:G	rs28439890		4	66459130	71	A	G	0.06561	0.000345628	-0.0143026	0.00399687	0.61364	rs13145146	EPHA5	0	intronic	2.586	7	ASSET ALL	0.000345628	0.0387437	0.000782251	scz	edu
4:66459130:A:G	rs28439890		4	66459130	71	A	G	0.06561	0.000345628	-0.0143026	0.00399687	0.61364	rs13145146	EPHA5	0	intronic	2.586	7	ASSET Szoutlier	0.000345628	0.0387437	0.000782251	scz	edu
4:66461362:G:T	rs28663440		4	66461362	71	T	G	0.06561	2.63694e-05	0.0167476	0.00398492	0.61364	rs13145146	EPHA5	0	intronic	0.538	NA	ASSET ALL	2.63694e-05	0.00013312	0.0139535	cogiq,edu	scz
4:66461362:G:T	rs28663440		4	66461362	71	T	G	0.06561	2.63694e-05	0.0167476	0.00398492	0.61364	rs13145146	EPHA5	0	intronic	0.538	NA	ASSET Szoutlier	2.63694e-05	0.00013312	0.0139535	cogiq,edu	scz
4:66462267:A:G	rs13107392		4	66462267	71	A	G	0.06561	0.000277582	-0.0144865	0.00398487	0.61364	rs13145146	EPHA5	0	intronic	7.376	6	ASSET ALL	0.000277582	0.0358979	0.000664068	scz	edu
4:66462267:A:G	rs13107392		4	66462267	71	A	G	0.06561	0.000277582	-0.0144865	0.00398487	0.61364	rs13145146	EPHA5	0	intronic	7.376	6	ASSET Szoutlier	0.000277582	0.0358979	0.000664068	scz	edu
4:66468981:C:T	rs62297692		4	66468981	71	T	C	0.06561	2.45604e-05	0.0168058	0.00398354	0.61364	rs13145146	EPHA5	0	intronic	4.375	6	ASSET ALL	2.45604e-05	0.00011534	0.0149193	cogiq,edu	scz
4:66468981:C:T	rs62297692		4	66468981	71	T	C	0.06561	2.45604e-05	0.0168058	0.00398354	0.61364	rs13145146	EPHA5	0	intronic	4.375	6	ASSET Szoutlier	2.45604e-05	0.00011534	0.0149193	cogiq,edu	scz
4:66471594:A:C	rs13108533		4	66471594	71	A	C	0.06561	0.000225872	0.0145234	0.00393784	0.61364	rs13145146	EPHA5	0	intronic	3.116	7	ASSET ALL	0.000225872	0.000484831	0.03925	edu	scz
4:66471594:A:C	rs13108533		4	66471594	71	A	C	0.06561	0.000225872	0.0145234	0.00393784	0.61364	rs13145146	EPHA5	0	intronic	3.116	7	ASSET Szoutlier	0.000225872	0.000484831	0.03925	edu	scz
4:66472693:C:T	rs28544069		4	66472693	71	T	C	0.06561	0.000210103	0.0148855	0.00401599	0.61364	rs13145146	EPHA5	0	intronic	1.591	6	ASSET ALL	0.000210103	0.000456607	0.0385102	edu	scz
4:66472693:C:T	rs28544069		4	66472693	71	T	C	0.06561	0.000210103	0.0148855	0.00401599	0.61364	rs13145146	EPHA5	0	intronic	1.591	6	ASSET Szoutlier	0.000210103	0.000456607	0.0385102	edu	scz
4:66473964:C:G	rs11733771		4	66473964	71	C	G	0.06561	0.000193417	0.0149039	0.00399841	0.61364	rs13145146	EPHA5	0	intronic	1.108	6	ASSET ALL	0.000193417	0.000420297	0.0382257	edu	scz
4:66473964:C:G	rs11733771		4	66473964	71	C	G	0.06561	0.000193417	0.0149039	0.00399841	0.61364	rs13145146	EPHA5	0	intronic	1.108	6	ASSET Szoutlier	0.000193417	0.000420297	0.0382257	edu	scz
4:66474485:A:C	rs35994234		4	66474485	71	A	C	0.06561	0.00019414	-0.0149557	0.00401332	0.61364	rs13145146	EPHA5	0	intronic	0.954	7	ASSET ALL	0.00019414	0.0385267	0.000418712	scz	edu
4:66474485:A:C	rs35994234		4	66474485	71	A	C	0.06561	0.00019414	-0.0149557	0.00401332	0.61364	rs13145146	EPHA5	0	intronic	0.954	7	ASSET Szoutlier	0.00019414	0.0385267	0.000418712	scz	edu
4:66477020:C:T	rs13112447		4	66477020	71	T	C	0.06561	0.000251199	0.0145842	0.00398364	0.61364	rs13145146	EPHA5	0	intronic	5.284	7	ASSET ALL	0.000251199	0.000558514	0.0382667	edu	scz
4:66477020:C:T	rs13112447		4	66477020	71	T	C	0.06561	0.000251199	0.0145842	0.00398364	0.61364	rs13145146	EPHA5	0	intronic	5.284	7	ASSET Szoutlier	0.000251199	0.000558514	0.0382667	edu	scz
4:66477714:A:G	rs28546489		4	66477714	71	A	G	0.06561	NA	NA	NA	0.61364	rs13145146	EPHA5	0	intronic	0.38	6	ASSET ALL	NA	NA	NA	NA	NA
4:66477714:A:G	rs28546489		4	66477714	71	A	G	0.06561	NA	NA	NA	0.61364	rs13145146	EPHA5	0	intronic	0.38	6	ASSET Szoutlier	NA	NA	NA	NA	NA
4:66479502:C:T	rs28458815		4	66479502	71	T	C	0.06561	0.000185633	-0.0148853	0.00398236	0.61364	rs13145146	EPHA5	0	intronic	0.643	6	ASSET ALL	0.000185633	0.0430343	0.000356981	scz	edu
4:66479502:C:T	rs28458815		4	66479502	71	T	C	0.06561	0.000185633	-0.0148853	0.00398236	0.61364	rs13145146	EPHA5	0	intronic	0.643	6	ASSET Szoutlier	0.000185633	0.0430343	0.000356981	scz	edu
4:66482713:A:C	rs62297718		4	66482713	71	A	C	0.06561	0.000176851	0.0149989	0.00399973	0.61364	rs13145146	EPHA5	0	intronic	1.337	5	ASSET ALL	0.000176851	0.000379419	0.0384059	edu	scz
4:66482713:A:C	rs62297718		4	66482713	71	A	C	0.06561	0.000176851	0.0149989	0.00399973	0.61364	rs13145146	EPHA5	0	intronic	1.337	5	ASSET Szoutlier	0.000176851	0.000379419	0.0384059	edu	scz
4:66485112:A:T	rs10032124		4	66485112	71	A	T	0.06561	1.90288e-05	-0.017041	0.00398528	0.61364	rs13145146	EPHA5	0	intronic	0.071	5	ASSET ALL	1.90288e-05	0.0149173	8.76901e-05	scz	cogiq,edu
4:66485112:A:T	rs10032124		4	66485112	71	A	T	0.06561	1.90288e-05	-0.017041	0.00398528	0.61364	rs13145146	EPHA5	0	intronic	0.071	5	ASSET Szoutlier	1.90288e-05	0.0149173	8.76901e-05	scz	cogiq,edu
4:66507899:A:G	rs13109822		4	66507899	71	A	G	0.06561	0.000384817	-0.0141825	0.00399475	0.61364	rs13145146	EPHA5	0	intronic	7.666	6	ASSET ALL	0.000384817	0.0384238	0.000887362	scz	edu
4:66507899:A:G	rs13109822		4	66507899	71	A	G	0.06561	0.000384817	-0.0141825	0.00399475	0.61364	rs13145146	EPHA5	0	intronic	7.666	6	ASSET Szoutlier	0.000384817	0.0384238	0.000887362	scz	edu
4:66513040:C:G	rs35431840		4	66513040	71	G	C	0.06561	NA	NA	NA	0.61364	rs13145146	EPHA5	0	intronic	3.432	7	ASSET ALL	NA	NA	NA	NA	NA
4:66513040:C:G	rs35431840		4	66513040	71	G	C	0.06561	NA	NA	NA	0.61364	rs13145146	EPHA5	0	intronic	3.432	7	ASSET Szoutlier	NA	NA	NA	NA	NA
4:66513910:C:T	rs28475066		4	66513910	71	T	C	0.06561	0.000455204	0.0139865	0.00398952	0.61364	rs13145146	EPHA5	0	intronic	8.143	6	ASSET ALL	0.000455204	0.0011102	0.0369324	edu	scz
4:66513910:C:T	rs28475066		4	66513910	71	T	C	0.06561	0.000455204	0.0139865	0.00398952	0.61364	rs13145146	EPHA5	0	intronic	8.143	6	ASSET Szoutlier	0.000455204	0.0011102	0.0369324	edu	scz
4:66518226:A:C	rs62297735		4	66518226	71	A	C	0.06561	0.000504385	0.0138267	0.00397501	0.61364	rs13145146	EPHA5	0	intronic	15.97	7	ASSET ALL	0.000504385	0.00120793	0.0379977	edu	scz
4:66518226:A:C	rs62297735		4	66518226	71	A	C	0.06561	0.000504385	0.0138267	0.00397501	0.61364	rs13145146	EPHA5	0	intronic	15.97	7	ASSET Szoutlier	0.000504385	0.00120793	0.0379977	edu	scz
4:66522975:A:G	rs13129345		4	66522975	71	A	G	0.06561	0.00041185	-0.0140279	0.00397124	0.61364	rs13145146	EPHA5	0	intronic	6.244	5	ASSET ALL	0.00041185	0.0381288	0.000963409	scz	edu
4:66522975:A:G	rs13129345		4	66522975	71	A	G	0.06561	0.00041185	-0.0140279	0.00397124	0.61364	rs13145146	EPHA5	0	intronic	6.244	5	ASSET Szoutlier	0.00041185	0.0381288	0.000963409	scz	edu
4:66528325:A:G	rs13127871		4	66528325	71	A	G	0.06561	0.000403646	-0.0140634	0.0039753	0.61364	rs13145146	EPHA5	0	intronic	5.632	6	ASSET ALL	0.000403646	0.0385129	0.00093296	scz	edu
4:66528325:A:G	rs13127871		4	66528325	71	A	G	0.06561	0.000403646	-0.0140634	0.0039753	0.61364	rs13145146	EPHA5	0	intronic	5.632	6	ASSET Szoutlier	0.000403646	0.0385129	0.00093296	scz	edu
4:66534629:A:G	rs13120604		4	66534629	71	A	G	0.06461	0.000138627	-0.0148922	0.0039081	0.62404	rs13145146	EPHA5	0	intronic	8.152	2b	ASSET ALL	0.000138627	0.032658	0.000342282	scz	edu
4:66534629:A:G	rs13120604		4	66534629	71	A	G	0.06461	0.000138627	-0.0148922	0.0039081	0.62404	rs13145146	EPHA5	0	intronic	8.152	2b	ASSET Szoutlier	0.000138627	0.032658	0.000342282	scz	edu
4:67053769:C:T	rs11725618	rs11725618	4	67053769	72	T	C	0.3131	1.42933e-08	0.0125409	0.00221185	1	rs11725618	ENSG00000249413	38039	intergenic	3.862	6	ASSET ALL	1.42933e-08	1.42933e-08	1	cogiq,edu	NA
4:67060118:C:T	rs62305486		4	67060118	72	T	C	0.3151	2.12611e-05	0.00946382	0.00222614	0.990746	rs11725618	ENSG00000249413	44388	intergenic	1.384	6	ASSET ALL	2.12611e-05	2.02048e-06	0.729343	edu	cogiq
4:67062794:G:T	rs4860729		4	67062794	72	T	G	0.3012	6.46695e-07	-0.0112028	0.00225105	0.927957	rs11725618	ENSG00000249413	47064	intergenic	0.897	7	ASSET ALL	6.46695e-07	1	6.46695e-07	NA	cogiq,edu
4:67063529:C:T	rs62305487		4	67063529	72	T	C	0.3151	1.55919e-05	-0.0097091	0.00224739	0.990746	rs11725618	ENSG00000249413	47799	intergenic	11.46	5	ASSET ALL	1.55919e-05	0.590577	1.7886e-06	cogiq	edu
4:67069599:A:C	rs1993644		4	67069599	72	A	C	0.3221	7.05283e-07	0.0107589	0.00216917	0.940774	rs11725618	ENSG00000249413	53869	intergenic	3.335	NA	ASSET ALL	7.05283e-07	5.14184e-08	0.759571	cogiq,edu	scz
4:67069652:A:G	rs10517967		4	67069652	72	A	G	0.3161	5.59456e-07	-0.0108702	0.002172	0.967544	rs11725618	ENSG00000249413	53922	intergenic	1.586	NA	ASSET ALL	5.59456e-07	0.753659	4.05564e-08	scz	cogiq,edu
4:67069714:C:T	rs11725978		4	67069714	72	T	C	0.3161	1.49537e-05	-0.00969584	0.00223955	0.967544	rs11725618	ENSG00000249413	53984	intergenic	2.034	6	ASSET ALL	1.49537e-05	0.773988	1.30494e-06	cogiq,scz	edu
4:67070700:C:G	rs11735117		4	67070700	72	C	G	0.3161	4.4508e-07	-0.0110098	0.00218077	0.958345	rs11725618	ENSG00000249413	54970	intergenic	16.76	6	ASSET ALL	4.4508e-07	0.772632	3.10623e-08	scz	cogiq,edu
4:67070824:A:G	rs11732160		4	67070824	72	A	G	0.3171	3.42359e-07	0.0112526	0.00220704	0.954012	rs11725618	ENSG00000249413	55094	intergenic	7.749	5	ASSET ALL	3.42359e-07	2.375e-08	0.765848	cogiq,edu	scz
4:67071324:A:G	rs11736143		4	67071324	72	A	G	0.3181	3.02063e-07	-0.0113074	0.00220754	0.958856	rs11725618	ENSG00000249413	55594	intergenic	7.493	7	ASSET ALL	3.02063e-07	0.734828	2.16868e-08	scz	cogiq,edu
4:67074570:C:T	rs10032476		4	67074570	72	T	C	0.3191	3.22077e-05	-0.00924717	0.00222434	0.954132	rs11725618	ENSG00000249413	58840	intergenic	2.262	7	ASSET ALL	3.22077e-05	0.889825	2.58891e-06	cogiq,scz	edu
4:67074908:C:T	rs62308875		4	67074908	72	T	C	0.3171	2.06413e-05	0.00949302	0.00222954	0.963153	rs11725618	ENSG00000249413	59178	intergenic	0.942	6	ASSET ALL	2.06413e-05	1.63488e-06	0.873163	edu	cogiq,scz
4:67075105:A:T	rs1459428		4	67075105	72	A	T	0.3171	NA	NA	NA	0.944915	rs11725618	ENSG00000249413	59375	intergenic	1.357	5	ASSET ALL	NA	NA	NA	NA	NA
4:67075106:A:T	rs1459427		4	67075106	72	T	A	0.3171	NA	NA	NA	0.944915	rs11725618	ENSG00000249413	59376	intergenic	4.368	5	ASSET ALL	NA	NA	NA	NA	NA
4:67075938:C:T	rs2350804		4	67075938	72	T	C	0.3211	2.11821e-06	0.0102488	0.00216138	0.94578	rs11725618	ENSG00000249413	60208	intergenic	0.457	6	ASSET ALL	2.11821e-06	1.36148e-07	0.921048	cogiq,edu	scz
4:67080147:G:T	rs11723889		4	67080147	72	T	G	0.3161	1.70291e-05	-0.00953853	0.00221792	0.967544	rs11725618	MIR1269A	62395	intergenic	7.398	6	ASSET ALL	1.70291e-05	0.921701	1.25976e-06	cogiq,scz	edu
4:67081070:C:G	rs62304809		4	67081070	72	C	G	0.3161	2.93792e-05	-0.00934716	0.00223711	0.967544	rs11725618	MIR1269A	61472	intergenic	0.06	7	ASSET ALL	2.93792e-05	0.821928	2.53866e-06	cogiq,scz	edu
4:67082071:C:T	rs7685627		4	67082071	72	T	C	0.3191	3.58466e-05	-0.00918904	0.00222347	0.954132	rs11725618	MIR1269A	60471	intergenic	2.651	5	ASSET ALL	3.58466e-05	0.927966	2.78596e-06	cogiq,scz	edu
4:67082181:A:G	rs7680820		4	67082181	72	A	G	0.3161	1.26814e-06	0.0106648	0.00220134	0.967544	rs11725618	MIR1269A	60361	intergenic	0.39	5	ASSET ALL	1.26814e-06	9.73532e-08	0.747066	cogiq,edu	scz
4:67082614:A:G	rs7681639		4	67082614	72	A	G	0.3211	2.53122e-05	-0.00934705	0.00221915	0.945204	rs11725618	MIR1269A	59928	intergenic	2.023	7	ASSET ALL	2.53122e-05	0.922728	1.92636e-06	cogiq,scz	edu
4:67083838:C:T	rs4860731		4	67083838	72	T	C	0.3191	2.50577e-06	0.0103839	0.00220575	0.954132	rs11725618	MIR1269A	58704	intergenic	2.35	7	ASSET ALL	2.50577e-06	1.82027e-07	0.82366	cogiq,edu	scz
4:67084168:C:T	rs7698820		4	67084168	72	T	C	0.3191	3.44567e-05	-0.00920292	0.00222195	0.954132	rs11725618	MIR1269A	58374	intergenic	1.639	6	ASSET ALL	3.44567e-05	0.975878	2.53866e-06	cogiq,scz	edu
4:67084864:C:G	rs7674662		4	67084864	72	C	G	0.3161	4.15091e-05	-0.00912241	0.00222556	0.967544	rs11725618	MIR1269A	57678	intergenic	0.209	7	ASSET ALL	4.15091e-05	0.903483	3.35169e-06	cogiq,scz	edu
4:67086101:A:T	rs10008565		4	67086101	72	T	A	0.3191	NA	NA	NA	0.954132	rs11725618	MIR1269A	56441	intergenic	5.227	6	ASSET ALL	NA	NA	NA	NA	NA
4:67086288:A:G	rs11940255		4	67086288	72	A	G	0.3191	3.37182e-05	0.0092035	0.00221943	0.954132	rs11725618	MIR1269A	56254	intergenic	2.058	7	ASSET ALL	3.37182e-05	2.67914e-06	0.903373	edu	cogiq,scz
4:67087489:A:G	rs7654157		4	67087489	72	A	G	0.4066	0.00243624	-0.0061914	0.00204259	0.629777	rs11725618	MIR1269A	55053	intergenic	3.18	6	ASSET ALL	0.00243624	0.404339	0.000652015	scz	edu
4:67090313:G:T	rs7673583		4	67090313	72	T	G	0.4076	0.00297871	0.00614596	0.00206939	0.615229	rs11725618	MIR1269A	52229	intergenic	0.151	6	ASSET ALL	0.00297871	0.000673859	0.490326	edu	scz
4:67091953:G:T	rs115454970		4	67091953	72	T	G	0.2952	0.000217643	-0.00852145	0.00230458	0.821422	rs11725618	MIR1269A	50589	intergenic	0.556	7	ASSET ALL	0.000217643	1	1.82739e-05	cogiq,scz	edu
4:67096904:A:G	rs4860734		4	67096904	72	A	G	0.3231	4.35615e-05	-0.00902008	0.00220662	0.927319	rs11725618	MIR1269A	45638	intergenic	6.485	5	ASSET ALL	4.35615e-05	0.843413	3.7823e-06	cogiq,scz	edu
4:67107517:A:T	rs6824271		4	67107517	72	A	T	0.3121	0.000216533	-0.00826633	0.00223481	0.744281	rs11725618	MIR1269A	35025	intergenic	3.733	6	ASSET ALL	0.000216533	0.89725	2.02532e-05	scz	cogiq,edu
4:102702364:G:T	rs13105682		4	102702364	73	T	G	0.04573	1.25133e-11	0.0284293	0.00419673	0.681164	rs1813006	BANK1	0	intronic	6.071	7	ASSET ALL	1.25133e-11	1.25133e-11	1	cogiq,scz	NA
4:102702364:G:T	rs13105682		4	102702364	73	T	G	0.04573	1.25133e-11	0.0284293	0.00419673	0.681164	rs1813006	BANK1	0	intronic	6.071	7	ASSET CONCORDANT	1.25133e-11	1.25133e-11	1	cogiq,scz	NA
4:102707791:A:G	rs17199964		4	102707791	73	A	G	0.06561	1.22251e-09	-0.0229607	0.00377813	1	rs17199964	BANK1	0	intronic	0.77	7	ASSET ALL	1.22251e-09	1	1.22251e-09	NA	cogiq,scz
4:102707791:A:G	rs17199964		4	102707791	73	A	G	0.06561	1.22251e-09	-0.0229607	0.00377813	1	rs17199964	BANK1	0	intronic	0.77	7	ASSET CONCORDANT	1.22251e-09	1	1.22251e-09	NA	cogiq,scz
4:102735510:C:T	rs72686716		4	102735510	73	T	C	0.1074	1.33748e-08	0.0181594	0.00319639	1	rs72686716	BANK1	0	intronic	0.456	5	ASSET ALL	1.33748e-08	1.19186e-09	0.504772	cogiq,scz	edu
4:102735510:C:T	rs72686716		4	102735510	73	T	C	0.1074	1.33748e-08	0.0181594	0.00319639	0.785939	rs13121488	BANK1	0	intronic	0.456	5	ASSET DISCORDANT	1.33748e-08	1.19186e-09	0.504772	cogiq,scz	edu
4:102735510:C:T	rs72686716		4	102735510	73	T	C	0.1074	1.33748e-08	0.0181594	0.00319639	0.785939	rs13121488	BANK1	0	intronic	0.456	5	ASSET EDUoutlier	1.33748e-08	1.19186e-09	0.504772	cogiq,scz	edu
4:102855110:C:G	rs13125328		4	102855110	73	C	G	0.1083	1.95165e-07	-0.0161533	0.00310409	0.768227	rs72686716	BANK1	0	intronic	0.515	2b	ASSET ALL	1.95165e-07	0.422553	2.37888e-08	edu	cogiq,scz
4:102855110:C:G	rs13125328		4	102855110	73	C	G	0.1083	1.95165e-07	-0.0161533	0.00310409	0.978688	rs13121488	BANK1	0	intronic	0.515	2b	ASSET DISCORDANT	1.95165e-07	0.422553	2.37888e-08	edu	cogiq,scz
4:102855110:C:G	rs13125328		4	102855110	73	C	G	0.1083	NA	NA	NA	0.664218	rs13101632	BANK1	0	intronic	0.515	2b	ASSET CONCORDANT	NA	NA	NA	NA	NA
4:102855110:C:G	rs13125328		4	102855110	73	C	G	0.1083	1.95165e-07	-0.0161533	0.00310409	0.978688	rs13121488	BANK1	0	intronic	0.515	2b	ASSET EDUoutlier	1.95165e-07	0.422553	2.37888e-08	edu	cogiq,scz
4:102865304:A:G	rs13126505		4	102865304	73	A	G	0.06163	2.48301e-11	-0.0249894	0.00374408	0.728568	rs1813006	BANK1	0	intronic	1.28	6	ASSET ALL	2.48301e-11	1	2.48301e-11	NA	cogiq,scz
4:102865304:A:G	rs13126505		4	102865304	73	A	G	0.06163	2.48301e-11	-0.0249894	0.00374408	0.728568	rs1813006	BANK1	0	intronic	1.28	6	ASSET CONCORDANT	2.48301e-11	1	2.48301e-11	NA	cogiq,scz
4:102880524:C:T	rs13121488		4	102880524	73	T	C	0.1064	7.54678e-09	0.0184382	0.00319095	0.785939	rs72686716	BANK1	0	intronic	1.62	7	ASSET ALL	7.54678e-09	7.74848e-10	0.426614	cogiq,scz	edu
4:102880524:C:T	rs13121488		4	102880524	73	T	C	0.1064	7.54678e-09	0.0184382	0.00319095	1	rs13121488	BANK1	0	intronic	1.62	7	ASSET DISCORDANT	7.54678e-09	7.74848e-10	0.426614	cogiq,scz	edu
4:102880524:C:T	rs13121488		4	102880524	73	C	T	0.1064	NA	NA	NA	0.644429	rs13101632	BANK1	0	intronic	1.62	7	ASSET CONCORDANT	NA	NA	NA	NA	NA
4:102880524:C:T	rs13121488		4	102880524	73	T	C	0.1064	7.54678e-09	0.0184382	0.00319095	1	rs13121488	BANK1	0	intronic	1.62	7	ASSET EDUoutlier	7.54678e-09	7.74848e-10	0.426614	cogiq,scz	edu
4:102896591:G:T	rs13109404		4	102896591	73	T	G	0.06163	9.29722e-12	0.0257094	0.00377138	0.728568	rs1813006	BANK1	0	intronic	3.077	6	ASSET ALL	9.29722e-12	9.29722e-12	1	cogiq,scz	NA
4:102896591:G:T	rs13109404		4	102896591	73	T	G	0.06163	9.29722e-12	0.0257094	0.00377138	0.728568	rs1813006	BANK1	0	intronic	3.077	6	ASSET CONCORDANT	9.29722e-12	9.29722e-12	1	cogiq,scz	NA
4:102903175:C:T	rs34205595		4	102903175	73	T	C	0.1074	2.9916e-08	-0.017438	0.00314655	0.777007	rs72686716	ENSG00000251309	0	ncRNA_intronic	5.1	4	ASSET ALL	2.9916e-08	0.437749	3.19533e-09	edu	cogiq,scz
4:102903175:C:T	rs34205595		4	102903175	73	T	C	0.1074	2.9916e-08	-0.017438	0.00314655	0.989252	rs13121488	ENSG00000251309	0	ncRNA_intronic	5.1	4	ASSET DISCORDANT	2.9916e-08	0.437749	3.19533e-09	edu	cogiq,scz
4:102903175:C:T	rs34205595		4	102903175	73	T	C	0.1074	NA	NA	NA	0.654296	rs13101632	ENSG00000251309	0	ncRNA_intronic	5.1	4	ASSET CONCORDANT	NA	NA	NA	NA	NA
4:102903175:C:T	rs34205595		4	102903175	73	T	C	0.1074	2.9916e-08	-0.017438	0.00314655	0.989252	rs13121488	ENSG00000251309	0	ncRNA_intronic	5.1	4	ASSET EDUoutlier	2.9916e-08	0.437749	3.19533e-09	edu	cogiq,scz
4:102921704:A:T	rs13127398		4	102921704	73	A	T	0.06262	4.3639e-11	-0.024378	0.0036986	0.746051	rs1813006	ENSG00000251309	0	ncRNA_intronic	2.452	6	ASSET ALL	4.3639e-11	1	4.3639e-11	NA	cogiq,scz
4:102921704:A:T	rs13127398		4	102921704	73	A	T	0.06262	4.3639e-11	-0.024378	0.0036986	0.746051	rs1813006	ENSG00000251309	0	ncRNA_intronic	2.452	6	ASSET CONCORDANT	4.3639e-11	1	4.3639e-11	NA	cogiq,scz
4:102926923:A:G	rs34592089		4	102926923	73	A	G	0.05268	9.69854e-12	-0.026634	0.00391049	0.802365	rs1813006	ENSG00000251309	0	ncRNA_intronic	1.056	7	ASSET ALL	9.69854e-12	1	9.69854e-12	NA	cogiq,scz
4:102926923:A:G	rs34592089		4	102926923	73	A	G	0.05268	9.69854e-12	-0.026634	0.00391049	0.802365	rs1813006	ENSG00000251309	0	ncRNA_intronic	1.056	7	ASSET CONCORDANT	9.69854e-12	1	9.69854e-12	NA	cogiq,scz
4:102928866:A:G	rs13113094		4	102928866	73	A	G	0.1083	2.08059e-08	-0.0178875	0.00319126	0.721846	rs72686716	ENSG00000251309	0	ncRNA_intronic	2.643	6	ASSET ALL	2.08059e-08	0.636213	1.50229e-09	edu	cogiq,scz
4:102928866:A:G	rs13113094		4	102928866	73	A	G	0.1083	2.08059e-08	-0.0178875	0.00319126	0.9196	rs13121488	ENSG00000251309	0	ncRNA_intronic	2.643	6	ASSET DISCORDANT	2.08059e-08	0.636213	1.50229e-09	edu	cogiq,scz
4:102928866:A:G	rs13113094		4	102928866	73	A	G	0.1083	NA	NA	NA	0.675174	rs13101632	ENSG00000251309	0	ncRNA_intronic	2.643	6	ASSET CONCORDANT	NA	NA	NA	NA	NA
4:102928866:A:G	rs13113094		4	102928866	73	A	G	0.1083	2.08059e-08	-0.0178875	0.00319126	0.9196	rs13121488	ENSG00000251309	0	ncRNA_intronic	2.643	6	ASSET EDUoutlier	2.08059e-08	0.636213	1.50229e-09	edu	cogiq,scz
4:103001649:G:T	rs1813006		4	103001649	73	T	G	0.05964	2.58567e-12	-0.025947	0.00370747	1	rs1813006	BANK1	5680	intergenic	1.232	5	ASSET ALL	2.58567e-12	1	2.58567e-12	NA	cogiq,scz
4:103001649:G:T	rs1813006		4	103001649	73	T	G	0.05964	2.58567e-12	-0.025947	0.00370747	1	rs1813006	BANK1	5680	intergenic	1.232	5	ASSET CONCORDANT	2.58567e-12	1	2.58567e-12	NA	cogiq,scz
4:103034391:A:G	rs13101632		4	103034391	73	A	G	0.1064	5.6896e-10	-0.0192318	0.0031025	1	rs13101632	BANK1	38422	intergenic	6.023	7	ASSET ALL	5.6896e-10	1	5.6896e-10	NA	cogiq,scz
4:103034391:A:G	rs13101632		4	103034391	73	A	G	0.1064	NA	NA	NA	0.644429	rs13121488	BANK1	38422	intergenic	6.023	7	ASSET DISCORDANT	NA	NA	NA	NA	NA
4:103034391:A:G	rs13101632		4	103034391	73	A	G	0.1064	5.6896e-10	-0.0192318	0.0031025	1	rs13101632	BANK1	38422	intergenic	6.023	7	ASSET CONCORDANT	5.6896e-10	1	5.6896e-10	NA	cogiq,scz
4:103034391:A:G	rs13101632		4	103034391	73	A	G	0.1064	NA	NA	NA	0.644429	rs13121488	BANK1	38422	intergenic	6.023	7	ASSET EDUoutlier	NA	NA	NA	NA	NA
4:103112470:A:G	rs6855246		4	103112470	73	A	G	0.09046	8.13802e-11	0.021874	0.00336625	0.689941	rs35225200	SLC39A8	59728	intergenic	0.485	7	ASSET ALL	8.13802e-11	8.13802e-11	1	cogiq,scz	NA
4:103112470:A:G	rs6855246		4	103112470	73	A	G	0.09046	8.13802e-11	0.021874	0.00336625	0.689941	rs35225200	SLC39A8	59728	intergenic	0.485	7	ASSET CONCORDANT	8.13802e-11	8.13802e-11	1	cogiq,scz	NA
4:103122561:A:C	rs1348024		4	103122561	73	A	C	0.34	2.7587e-06	0.00999518	0.00213207	0.690459	rs7699390	SLC39A8	49637	intergenic	2.561	NA	ASSET ALL	2.7587e-06	2.7587e-06	1	cogiq,scz	NA
4:103122561:A:C	rs1348024		4	103122561	73	A	C	0.34	2.7587e-06	0.00999518	0.00213207	0.690459	rs7699390	SLC39A8	49637	intergenic	2.561	NA	ASSET CONCORDANT	2.7587e-06	2.7587e-06	1	cogiq,scz	NA
4:103123404:A:G	rs1547383		4	103123404	73	A	G	0.327	2.11413e-06	-0.010052	0.00211969	0.742751	rs7699390	SLC39A8	48794	intergenic	4.831	NA	ASSET ALL	2.11413e-06	1	2.11413e-06	NA	cogiq,scz
4:103123404:A:G	rs1547383		4	103123404	73	A	G	0.327	2.11413e-06	-0.010052	0.00211969	0.742751	rs7699390	SLC39A8	48794	intergenic	4.831	NA	ASSET CONCORDANT	2.11413e-06	1	2.11413e-06	NA	cogiq,scz
4:103124607:C:T	rs4698993		4	103124607	73	T	C	0.327	2.04592e-06	-0.010338	0.00217696	0.742751	rs7699390	SLC39A8	47591	intergenic	10.87	6	ASSET ALL	2.04592e-06	1	2.04592e-06	NA	cogiq,scz
4:103124607:C:T	rs4698993		4	103124607	73	T	C	0.327	2.04592e-06	-0.010338	0.00217696	0.742751	rs7699390	SLC39A8	47591	intergenic	10.87	6	ASSET CONCORDANT	2.04592e-06	1	2.04592e-06	NA	cogiq,scz
4:103125220:C:G	rs13435395		4	103125220	73	C	G	0.328	2.58902e-06	0.00998779	0.00212461	0.739155	rs7699390	SLC39A8	46978	intergenic	0.56	1f	ASSET ALL	2.58902e-06	2.58902e-06	1	cogiq,scz	NA
4:103125220:C:G	rs13435395		4	103125220	73	C	G	0.328	2.58902e-06	0.00998779	0.00212461	0.739155	rs7699390	SLC39A8	46978	intergenic	0.56	1f	ASSET CONCORDANT	2.58902e-06	2.58902e-06	1	cogiq,scz	NA
4:103125285:A:G	rs1440235		4	103125285	73	A	G	0.327	2.4346e-06	-0.0100177	0.00212531	0.742751	rs7699390	SLC39A8	46913	intergenic	2.46	NA	ASSET ALL	2.4346e-06	1	2.4346e-06	NA	cogiq,scz
4:103125285:A:G	rs1440235		4	103125285	73	A	G	0.327	2.4346e-06	-0.0100177	0.00212531	0.742751	rs7699390	SLC39A8	46913	intergenic	2.46	NA	ASSET CONCORDANT	2.4346e-06	1	2.4346e-06	NA	cogiq,scz
4:103125383:A:G	rs11735227		4	103125383	73	A	G	0.2763	3.78493e-05	-0.0093211	0.00226228	0.608831	rs7699390	SLC39A8	46815	intergenic	2.759	1f	ASSET ALL	3.78493e-05	1	3.78493e-05	NA	cogiq,scz
4:103125383:A:G	rs11735227		4	103125383	73	A	G	0.2763	3.78493e-05	-0.0093211	0.00226228	0.608831	rs7699390	SLC39A8	46815	intergenic	2.759	1f	ASSET CONCORDANT	3.78493e-05	1	3.78493e-05	NA	cogiq,scz
4:103125530:C:T	rs1440234		4	103125530	73	T	C	0.327	2.50774e-06	-0.0102483	0.00217701	0.742751	rs7699390	SLC39A8	46668	intergenic	6.716	NA	ASSET ALL	2.50774e-06	1	2.50774e-06	NA	cogiq,scz
4:103125530:C:T	rs1440234		4	103125530	73	T	C	0.327	2.50774e-06	-0.0102483	0.00217701	0.742751	rs7699390	SLC39A8	46668	intergenic	6.716	NA	ASSET CONCORDANT	2.50774e-06	1	2.50774e-06	NA	cogiq,scz
4:103125773:C:T	rs11727107		4	103125773	73	T	C	0.327	2.57318e-06	0.0102364	0.00217693	0.742751	rs7699390	SLC39A8	46425	intergenic	1.992	6	ASSET ALL	2.57318e-06	2.57318e-06	1	cogiq,scz	NA
4:103125773:C:T	rs11727107		4	103125773	73	T	C	0.327	2.57318e-06	0.0102364	0.00217693	0.742751	rs7699390	SLC39A8	46425	intergenic	1.992	6	ASSET CONCORDANT	2.57318e-06	2.57318e-06	1	cogiq,scz	NA
4:103125915:C:G	rs11727215		4	103125915	73	C	G	0.327	3.10979e-06	0.010152	0.00217694	0.742751	rs7699390	SLC39A8	46283	intergenic	1.039	6	ASSET ALL	3.10979e-06	3.10979e-06	1	cogiq,scz	NA
4:103125915:C:G	rs11727215		4	103125915	73	C	G	0.327	3.10979e-06	0.010152	0.00217694	0.742751	rs7699390	SLC39A8	46283	intergenic	1.039	6	ASSET CONCORDANT	3.10979e-06	3.10979e-06	1	cogiq,scz	NA
4:103125969:A:T	rs9715335		4	103125969	73	A	T	0.327	3.64597e-06	0.0100805	0.00217693	0.742751	rs7699390	SLC39A8	46229	intergenic	9.503	7	ASSET ALL	3.64597e-06	3.64597e-06	1	cogiq,scz	NA
4:103125969:A:T	rs9715335		4	103125969	73	A	T	0.327	3.64597e-06	0.0100805	0.00217693	0.742751	rs7699390	SLC39A8	46229	intergenic	9.503	7	ASSET CONCORDANT	3.64597e-06	3.64597e-06	1	cogiq,scz	NA
4:103128298:A:G	rs151431		4	103128298	73	A	G	0.2227	NA	NA	NA	0.802916	rs431451	SLC39A8	43900	intergenic	3.913	NA	ASSET ALL	NA	NA	NA	NA	NA
4:103128298:A:G	rs151431		4	103128298	73	A	G	0.2227	NA	NA	NA	0.802916	rs431451	SLC39A8	43900	intergenic	3.913	NA	ASSET CONCORDANT	NA	NA	NA	NA	NA
4:103132116:A:G	rs151422		4	103132116	73	A	G	0.2227	4.54326e-06	-0.01053	0.00229669	0.802916	rs431451	SLC39A8	40082	intergenic	1.045	NA	ASSET ALL	4.54326e-06	1	4.54326e-06	NA	cogiq,scz
4:103132116:A:G	rs151422		4	103132116	73	A	G	0.2227	4.54326e-06	-0.01053	0.00229669	0.802916	rs431451	SLC39A8	40082	intergenic	1.045	NA	ASSET CONCORDANT	4.54326e-06	1	4.54326e-06	NA	cogiq,scz
4:103132210:G:T	rs151421		4	103132210	73	T	G	0.2227	2.12661e-06	0.0111269	0.00234696	0.802916	rs431451	SLC39A8	39988	intergenic	1.415	NA	ASSET ALL	2.12661e-06	2.12661e-06	1	cogiq,scz	NA
4:103132210:G:T	rs151421		4	103132210	73	T	G	0.2227	2.12661e-06	0.0111269	0.00234696	0.802916	rs431451	SLC39A8	39988	intergenic	1.415	NA	ASSET CONCORDANT	2.12661e-06	2.12661e-06	1	cogiq,scz	NA
4:103135610:A:G	rs78509684		4	103135610	73	A	G	0.2903	0.000283694	-0.00823902	0.00226986	0.655449	rs7699390	SLC39A8	36588	intergenic	0.913	7	ASSET ALL	0.000283694	1	0.000283694	NA	cogiq,scz
4:103135610:A:G	rs78509684		4	103135610	73	A	G	0.2903	0.000283694	-0.00823902	0.00226986	0.655449	rs7699390	SLC39A8	36588	intergenic	0.913	7	ASSET CONCORDANT	0.000283694	1	0.000283694	NA	cogiq,scz
4:103137539:C:G	rs151415		4	103137539	73	C	G	0.2237	3.39505e-06	0.0108788	0.00234187	0.798195	rs431451	SLC39A8	34659	intergenic	6.681	5	ASSET ALL	3.39505e-06	3.39505e-06	1	cogiq,scz	NA
4:103137539:C:G	rs151415		4	103137539	73	C	G	0.2237	3.39505e-06	0.0108788	0.00234187	0.798195	rs431451	SLC39A8	34659	intergenic	6.681	5	ASSET CONCORDANT	3.39505e-06	3.39505e-06	1	cogiq,scz	NA
4:103137712:A:G	rs11097768		4	103137712	73	A	G	0.2863	7.28485e-05	0.00876454	0.00220948	0.642367	rs7699390	SLC39A8	34486	intergenic	0.769	6	ASSET ALL	7.28485e-05	7.28485e-05	1	cogiq,scz	NA
4:103137712:A:G	rs11097768		4	103137712	73	A	G	0.2863	7.28485e-05	0.00876454	0.00220948	0.642367	rs7699390	SLC39A8	34486	intergenic	0.769	6	ASSET CONCORDANT	7.28485e-05	7.28485e-05	1	cogiq,scz	NA
4:103138621:C:T	rs151412		4	103138621	73	T	C	0.2137	8.00802e-08	-0.0127444	0.00237461	0.856586	rs431451	SLC39A8	33577	intergenic	7.076	NA	ASSET ALL	8.00802e-08	1	8.00802e-08	NA	cogiq,scz
4:103138621:C:T	rs151412		4	103138621	73	T	C	0.2137	8.00802e-08	-0.0127444	0.00237461	0.856586	rs431451	SLC39A8	33577	intergenic	7.076	NA	ASSET CONCORDANT	8.00802e-08	1	8.00802e-08	NA	cogiq,scz
4:103138628:A:C	rs151411		4	103138628	73	A	C	0.2107	3.59275e-07	0.0121086	0.0023792	0.80872	rs431451	SLC39A8	33570	intergenic	1.762	NA	ASSET ALL	3.59275e-07	3.59275e-07	1	cogiq,scz	NA
4:103138628:A:C	rs151411		4	103138628	73	A	C	0.2107	3.59275e-07	0.0121086	0.0023792	0.80872	rs431451	SLC39A8	33570	intergenic	1.762	NA	ASSET CONCORDANT	3.59275e-07	3.59275e-07	1	cogiq,scz	NA
4:103140736:C:G	rs151410		4	103140736	73	C	G	0.2147	2.07431e-08	0.0129828	0.002316	0.862133	rs431451	SLC39A8	31462	intergenic	2.973	4	ASSET ALL	2.07431e-08	2.07431e-08	1	cogiq,scz	NA
4:103140736:C:G	rs151410		4	103140736	73	C	G	0.2147	2.07431e-08	0.0129828	0.002316	0.862133	rs431451	SLC39A8	31462	intergenic	2.973	4	ASSET CONCORDANT	2.07431e-08	2.07431e-08	1	cogiq,scz	NA
4:103141441:G:T	rs6825428		4	103141441	73	T	G	0.3012	0.000158893	-0.00835675	0.00221269	0.606634	rs7699390	SLC39A8	30757	intergenic	1.251	5	ASSET ALL	0.000158893	1	0.000158893	NA	cogiq,scz
4:103141441:G:T	rs6825428		4	103141441	73	T	G	0.3012	0.000158893	-0.00835675	0.00221269	0.606634	rs7699390	SLC39A8	30757	intergenic	1.251	5	ASSET CONCORDANT	0.000158893	1	0.000158893	NA	cogiq,scz
4:103144890:A:G	rs151407		4	103144890	73	A	G	0.2087	2.39683e-08	0.012992	0.00232806	0.892874	rs431451	SLC39A8	27308	intergenic	16.45	NA	ASSET ALL	2.39683e-08	2.39683e-08	1	cogiq,scz	NA
4:103144890:A:G	rs151407		4	103144890	73	A	G	0.2087	2.39683e-08	0.012992	0.00232806	0.892874	rs431451	SLC39A8	27308	intergenic	16.45	NA	ASSET CONCORDANT	2.39683e-08	2.39683e-08	1	cogiq,scz	NA
4:103146888:A:C	rs35225200	rs35225200	4	103146888	73	A	C	0.09245	3.84177e-13	0.023883	0.0032892	1	rs35225200	SLC39A8	25310	intergenic	1.26	7	ASSET ALL	3.84177e-13	3.84177e-13	1	cogiq,scz	NA
4:103146888:A:C	rs35225200	rs35225200	4	103146888	73	A	C	0.09245	3.84177e-13	0.023883	0.0032892	1	rs35225200	SLC39A8	25310	intergenic	1.26	7	ASSET CONCORDANT	3.84177e-13	3.84177e-13	1	cogiq,scz	NA
4:103146890:A:T	rs35518360		4	103146890	73	T	A	0.09245	NA	NA	NA	1	rs35225200	SLC39A8	25308	intergenic	0.148	7	ASSET ALL	NA	NA	NA	NA	NA
4:103146890:A:T	rs35518360		4	103146890	73	T	A	0.09245	NA	NA	NA	1	rs35225200	SLC39A8	25308	intergenic	0.148	7	ASSET CONCORDANT	NA	NA	NA	NA	NA
4:103147494:C:G	rs604362		4	103147494	73	C	G	0.2087	1.36356e-07	0.0125426	0.00237995	0.892874	rs431451	SLC39A8	24704	intergenic	1.191	6	ASSET ALL	1.36356e-07	1.36356e-07	1	cogiq,scz	NA
4:103147494:C:G	rs604362		4	103147494	73	C	G	0.2087	1.36356e-07	0.0125426	0.00237995	0.892874	rs431451	SLC39A8	24704	intergenic	1.191	6	ASSET CONCORDANT	1.36356e-07	1.36356e-07	1	cogiq,scz	NA
4:103149809:C:T	rs62322251		4	103149809	73	T	C	0.3002	0.000159434	0.00837403	0.00221776	0.611352	rs7699390	SLC39A8	22389	intergenic	1.231	7	ASSET ALL	0.000159434	0.000159434	1	cogiq,scz	NA
4:103149809:C:T	rs62322251		4	103149809	73	T	C	0.3002	0.000159434	0.00837403	0.00221776	0.611352	rs7699390	SLC39A8	22389	intergenic	1.231	7	ASSET CONCORDANT	0.000159434	0.000159434	1	cogiq,scz	NA
4:103155520:A:G	rs1968543		4	103155520	73	A	G	0.3082	4.61322e-05	0.00899403	0.00220745	0.642609	rs7699390	SLC39A8	16678	intergenic	0.252	NA	ASSET ALL	4.61322e-05	4.61322e-05	1	cogiq,scz	NA
4:103155520:A:G	rs1968543		4	103155520	73	A	G	0.3082	4.61322e-05	0.00899403	0.00220745	0.642609	rs7699390	SLC39A8	16678	intergenic	0.252	NA	ASSET CONCORDANT	4.61322e-05	4.61322e-05	1	cogiq,scz	NA
4:103155652:A:G	rs2119211		4	103155652	73	A	G	0.3082	3.42239e-05	0.00912869	0.0022032	0.642609	rs7699390	SLC39A8	16546	intergenic	0.065	NA	ASSET ALL	3.42239e-05	3.42239e-05	1	cogiq,scz	NA
4:103155652:A:G	rs2119211		4	103155652	73	A	G	0.3082	3.42239e-05	0.00912869	0.0022032	0.642609	rs7699390	SLC39A8	16546	intergenic	0.065	NA	ASSET CONCORDANT	3.42239e-05	3.42239e-05	1	cogiq,scz	NA
4:103156540:A:G	rs62323488		4	103156540	73	A	G	0.3111	NA	NA	NA	0.63611	rs7699390	SLC39A8	15658	intergenic	0.704	5	ASSET ALL	NA	NA	NA	NA	NA
4:103156540:A:G	rs62323488		4	103156540	73	A	G	0.3111	NA	NA	NA	0.63611	rs7699390	SLC39A8	15658	intergenic	0.704	5	ASSET CONCORDANT	NA	NA	NA	NA	NA
4:103156923:C:T	rs35166705		4	103156923	73	T	C	0.2087	8.25845e-08	-0.012806	0.00238856	0.892874	rs431451	SLC39A8	15275	intergenic	1.981	6	ASSET ALL	8.25845e-08	1	8.25845e-08	NA	cogiq,scz
4:103156923:C:T	rs35166705		4	103156923	73	T	C	0.2087	8.25845e-08	-0.012806	0.00238856	0.892874	rs431451	SLC39A8	15275	intergenic	1.981	6	ASSET CONCORDANT	8.25845e-08	1	8.25845e-08	NA	cogiq,scz
4:103157504:C:T	rs11733720		4	103157504	73	T	C	0.3082	8.63483e-05	-0.00863968	0.0022006	0.642609	rs7699390	SLC39A8	14694	intergenic	0.077	5	ASSET ALL	8.63483e-05	1	8.63483e-05	NA	cogiq,scz
4:103157504:C:T	rs11733720		4	103157504	73	T	C	0.3082	8.63483e-05	-0.00863968	0.0022006	0.642609	rs7699390	SLC39A8	14694	intergenic	0.077	5	ASSET CONCORDANT	8.63483e-05	1	8.63483e-05	NA	cogiq,scz
4:103158770:A:G	rs2119210		4	103158770	73	A	G	0.3082	5.85876e-05	0.00888197	0.00221031	0.642609	rs7699390	SLC39A8	13428	intergenic	1.173	NA	ASSET ALL	5.85876e-05	5.85876e-05	1	cogiq,scz	NA
4:103158770:A:G	rs2119210		4	103158770	73	A	G	0.3082	5.85876e-05	0.00888197	0.00221031	0.642609	rs7699390	SLC39A8	13428	intergenic	1.173	NA	ASSET CONCORDANT	5.85876e-05	5.85876e-05	1	cogiq,scz	NA
4:103158782:A:G	rs2119209		4	103158782	73	A	G	0.3082	5.63061e-05	-0.00889414	0.0022082	0.642609	rs7699390	SLC39A8	13416	intergenic	1.452	NA	ASSET ALL	5.63061e-05	1	5.63061e-05	NA	cogiq,scz
4:103158782:A:G	rs2119209		4	103158782	73	A	G	0.3082	5.63061e-05	-0.00889414	0.0022082	0.642609	rs7699390	SLC39A8	13416	intergenic	1.452	NA	ASSET CONCORDANT	5.63061e-05	1	5.63061e-05	NA	cogiq,scz
4:103159089:C:T	rs10433991		4	103159089	73	T	C	0.3082	8.10419e-05	0.00869123	0.00220517	0.642609	rs7699390	SLC39A8	13109	intergenic	0.861	6	ASSET ALL	8.10419e-05	8.10419e-05	1	cogiq,scz	NA
4:103159089:C:T	rs10433991		4	103159089	73	T	C	0.3082	8.10419e-05	0.00869123	0.00220517	0.642609	rs7699390	SLC39A8	13109	intergenic	0.861	6	ASSET CONCORDANT	8.10419e-05	8.10419e-05	1	cogiq,scz	NA
4:103160208:C:T	rs458870		4	103160208	73	T	C	0.2087	1.30522e-07	-0.0126414	0.00239506	0.892874	rs431451	SLC39A8	11990	intergenic	3.292	NA	ASSET ALL	1.30522e-07	1	1.30522e-07	NA	cogiq,scz
4:103160208:C:T	rs458870		4	103160208	73	T	C	0.2087	1.30522e-07	-0.0126414	0.00239506	0.892874	rs431451	SLC39A8	11990	intergenic	3.292	NA	ASSET CONCORDANT	1.30522e-07	1	1.30522e-07	NA	cogiq,scz
4:103160210:A:G	rs6852794		4	103160210	73	A	G	0.3082	3.59047e-05	0.00909553	0.00220105	0.642609	rs7699390	SLC39A8	11988	intergenic	2.678	7	ASSET ALL	3.59047e-05	3.59047e-05	1	cogiq,scz	NA
4:103160210:A:G	rs6852794		4	103160210	73	A	G	0.3082	3.59047e-05	0.00909553	0.00220105	0.642609	rs7699390	SLC39A8	11988	intergenic	2.678	7	ASSET CONCORDANT	3.59047e-05	3.59047e-05	1	cogiq,scz	NA
4:103160885:C:T	rs10433893		4	103160885	73	T	C	0.3082	0.000125821	0.00845631	0.00220532	0.642609	rs7699390	SLC39A8	11313	intergenic	3.83	7	ASSET ALL	0.000125821	0.000125821	1	cogiq,scz	NA
4:103160885:C:T	rs10433893		4	103160885	73	T	C	0.3082	0.000125821	0.00845631	0.00220532	0.642609	rs7699390	SLC39A8	11313	intergenic	3.83	7	ASSET CONCORDANT	0.000125821	0.000125821	1	cogiq,scz	NA
4:103162157:C:G	rs62323492		4	103162157	73	C	G	0.3082	9.03698e-05	-0.00862948	0.00220416	0.642609	rs7699390	SLC39A8	10041	intergenic	3.29	7	ASSET ALL	9.03698e-05	1	9.03698e-05	NA	cogiq,scz
4:103162157:C:G	rs62323492		4	103162157	73	C	G	0.3082	9.03698e-05	-0.00862948	0.00220416	0.642609	rs7699390	SLC39A8	10041	intergenic	3.29	7	ASSET CONCORDANT	9.03698e-05	1	9.03698e-05	NA	cogiq,scz
4:103164921:A:T	rs460624		4	103164921	73	A	T	0.2087	7.77579e-08	-0.0128156	0.00238551	0.892874	rs431451	SLC39A8	7277	intergenic	6.745	7	ASSET ALL	7.77579e-08	1	7.77579e-08	NA	cogiq,scz
4:103164921:A:T	rs460624		4	103164921	73	A	T	0.2087	7.77579e-08	-0.0128156	0.00238551	0.892874	rs431451	SLC39A8	7277	intergenic	6.745	7	ASSET CONCORDANT	7.77579e-08	1	7.77579e-08	NA	cogiq,scz
4:103165513:A:G	rs465164		4	103165513	73	A	G	0.2087	7.64343e-08	-0.0128162	0.00238426	0.892874	rs431451	SLC39A8	6685	intergenic	0.618	NA	ASSET ALL	7.64343e-08	1	7.64343e-08	NA	cogiq,scz
4:103165513:A:G	rs465164		4	103165513	73	A	G	0.2087	7.64343e-08	-0.0128162	0.00238426	0.892874	rs431451	SLC39A8	6685	intergenic	0.618	NA	ASSET CONCORDANT	7.64343e-08	1	7.64343e-08	NA	cogiq,scz
4:103165608:A:G	rs6855701		4	103165608	73	A	G	0.3082	8.21002e-05	-0.00866865	0.00220118	0.642609	rs7699390	SLC39A8	6590	intergenic	0.84	6	ASSET ALL	8.21002e-05	1	8.21002e-05	NA	cogiq,scz
4:103165608:A:G	rs6855701		4	103165608	73	A	G	0.3082	8.21002e-05	-0.00866865	0.00220118	0.642609	rs7699390	SLC39A8	6590	intergenic	0.84	6	ASSET CONCORDANT	8.21002e-05	1	8.21002e-05	NA	cogiq,scz
4:103166627:C:T	rs680310		4	103166627	73	T	C	0.2087	9.56941e-08	-0.0127101	0.00238252	0.892874	rs431451	SLC39A8	5571	intergenic	1.098	NA	ASSET ALL	9.56941e-08	1	9.56941e-08	NA	cogiq,scz
4:103166627:C:T	rs680310		4	103166627	73	T	C	0.2087	9.56941e-08	-0.0127101	0.00238252	0.892874	rs431451	SLC39A8	5571	intergenic	1.098	NA	ASSET CONCORDANT	9.56941e-08	1	9.56941e-08	NA	cogiq,scz
4:103166989:C:G	rs62323541		4	103166989	73	G	C	0.3072	NA	NA	NA	0.638488	rs7699390	SLC39A8	5209	intergenic	2.948	7	ASSET ALL	NA	NA	NA	NA	NA
4:103166989:C:G	rs62323541		4	103166989	73	G	C	0.3072	NA	NA	NA	0.638488	rs7699390	SLC39A8	5209	intergenic	2.948	7	ASSET CONCORDANT	NA	NA	NA	NA	NA
4:103169974:C:T	rs651547		4	103169974	73	T	C	0.2087	6.15834e-08	-0.0129123	0.00238492	0.892874	rs431451	SLC39A8	2224	intergenic	2.241	7	ASSET ALL	6.15834e-08	1	6.15834e-08	NA	cogiq,scz
4:103169974:C:T	rs651547		4	103169974	73	T	C	0.2087	6.15834e-08	-0.0129123	0.00238492	0.892874	rs431451	SLC39A8	2224	intergenic	2.241	7	ASSET CONCORDANT	6.15834e-08	1	6.15834e-08	NA	cogiq,scz
4:103170124:A:G	rs13150344		4	103170124	73	A	G	0.2087	5.90746e-08	-0.0129417	0.00238706	0.892874	rs431451	SLC39A8	2074	intergenic	0.143	6	ASSET ALL	5.90746e-08	1	5.90746e-08	NA	cogiq,scz
4:103170124:A:G	rs13150344		4	103170124	73	A	G	0.2087	5.90746e-08	-0.0129417	0.00238706	0.892874	rs431451	SLC39A8	2074	intergenic	0.143	6	ASSET CONCORDANT	5.90746e-08	1	5.90746e-08	NA	cogiq,scz
4:103170246:C:T	rs659812		4	103170246	73	T	C	0.2087	9.53532e-08	-0.0128059	0.00240019	0.892874	rs431451	SLC39A8	1952	intergenic	3.078	NA	ASSET ALL	9.53532e-08	1	9.53532e-08	NA	cogiq,scz
4:103170246:C:T	rs659812		4	103170246	73	T	C	0.2087	9.53532e-08	-0.0128059	0.00240019	0.892874	rs431451	SLC39A8	1952	intergenic	3.078	NA	ASSET CONCORDANT	9.53532e-08	1	9.53532e-08	NA	cogiq,scz
4:103170292:C:T	rs659763		4	103170292	73	T	C	0.2087	8.99161e-08	-0.0127966	0.00239367	0.892874	rs431451	SLC39A8	1906	intergenic	1.781	NA	ASSET ALL	8.99161e-08	1	8.99161e-08	NA	cogiq,scz
4:103170292:C:T	rs659763		4	103170292	73	T	C	0.2087	8.99161e-08	-0.0127966	0.00239367	0.892874	rs431451	SLC39A8	1906	intergenic	1.781	NA	ASSET CONCORDANT	8.99161e-08	1	8.99161e-08	NA	cogiq,scz
4:103170568:C:T	rs621412		4	103170568	73	T	C	0.2087	6.07363e-08	0.0129297	0.00238703	0.892874	rs431451	SLC39A8	1630	intergenic	0.039	NA	ASSET ALL	6.07363e-08	6.07363e-08	1	cogiq,scz	NA
4:103170568:C:T	rs621412		4	103170568	73	T	C	0.2087	6.07363e-08	0.0129297	0.00238703	0.892874	rs431451	SLC39A8	1630	intergenic	0.039	NA	ASSET CONCORDANT	6.07363e-08	6.07363e-08	1	cogiq,scz	NA
4:103170700:A:G	rs657985		4	103170700	73	A	G	0.2097	4.41545e-08	-0.0130404	0.00238252	0.898459	rs431451	SLC39A8	1498	intergenic	2.425	NA	ASSET ALL	4.41545e-08	1	4.41545e-08	NA	cogiq,scz
4:103170700:A:G	rs657985		4	103170700	73	A	G	0.2097	4.41545e-08	-0.0130404	0.00238252	0.898459	rs431451	SLC39A8	1498	intergenic	2.425	NA	ASSET CONCORDANT	4.41545e-08	1	4.41545e-08	NA	cogiq,scz
4:103179173:G:T	rs4476601		4	103179173	73	T	G	0.3539	1.44079e-07	0.0110741	0.00210536	0.772823	rs7699390	SLC39A8	0	intronic	0.527	2b	ASSET ALL	1.44079e-07	1.44079e-07	1	cogiq,scz	NA
4:103179173:G:T	rs4476601		4	103179173	73	T	G	0.3539	1.44079e-07	0.0110741	0.00210536	0.772823	rs7699390	SLC39A8	0	intronic	0.527	2b	ASSET CONCORDANT	1.44079e-07	1.44079e-07	1	cogiq,scz	NA
4:103182616:A:C	rs17032357		4	103182616	73	A	C	0.3012	6.82421e-06	-0.00988053	0.00219611	0.618171	rs7699390	SLC39A8	0	intronic	1.039	6	ASSET ALL	6.82421e-06	1	6.82421e-06	NA	cogiq,scz
4:103182616:A:C	rs17032357		4	103182616	73	A	C	0.3012	6.82421e-06	-0.00988053	0.00219611	0.618171	rs7699390	SLC39A8	0	intronic	1.039	6	ASSET CONCORDANT	6.82421e-06	1	6.82421e-06	NA	cogiq,scz
4:103182661:G:T	rs17032332		4	103182661	73	T	G	0.3012	1.54692e-05	0.00950396	0.00219902	0.618171	rs7699390	SLC39A8	0	intronic	0.072	7	ASSET ALL	1.54692e-05	1.54692e-05	1	cogiq,scz	NA
4:103182661:G:T	rs17032332		4	103182661	73	T	G	0.3012	1.54692e-05	0.00950396	0.00219902	0.618171	rs7699390	SLC39A8	0	intronic	0.072	7	ASSET CONCORDANT	1.54692e-05	1.54692e-05	1	cogiq,scz	NA
4:103183510:C:T	rs151390		4	103183510	73	T	C	0.2654	6.33545e-05	-0.00878793	0.00219701	0.649323	rs431451	SLC39A8	0	UTR3	8.973	5	ASSET ALL	6.33545e-05	1	6.33545e-05	NA	cogiq,scz
4:103183510:C:T	rs151390		4	103183510	73	T	C	0.2654	6.33545e-05	-0.00878793	0.00219701	0.649323	rs431451	SLC39A8	0	UTR3	8.973	5	ASSET CONCORDANT	6.33545e-05	1	6.33545e-05	NA	cogiq,scz
4:103187146:G:T	rs62327916		4	103187146	73	T	G	0.3052	0.000314588	-0.00793448	0.0022022	0.623065	rs7699390	SLC39A8	0	intronic	3.431	6	ASSET ALL	0.000314588	1	0.000314588	NA	cogiq,scz
4:103187146:G:T	rs62327916		4	103187146	73	T	G	0.3052	0.000314588	-0.00793448	0.0022022	0.623065	rs7699390	SLC39A8	0	intronic	3.431	6	ASSET CONCORDANT	0.000314588	1	0.000314588	NA	cogiq,scz
4:103188709:C:T	rs13107325		4	103188709	73	T	C	0.07952	NA	NA	NA	0.863334	rs35225200	SLC39A8	0	exonic	34	5	ASSET ALL	NA	NA	NA	NA	NA
4:103188709:C:T	rs13107325		4	103188709	73	T	C	0.07952	NA	NA	NA	0.863334	rs35225200	SLC39A8	0	exonic	34	5	ASSET CONCORDANT	NA	NA	NA	NA	NA
4:103190128:A:G	rs151401		4	103190128	73	A	G	0.2087	4.01521e-09	0.0136587	0.0023215	0.892874	rs431451	SLC39A8	0	intronic	11.07	6	ASSET ALL	4.01521e-09	4.01521e-09	1	cogiq,scz	NA
4:103190128:A:G	rs151401		4	103190128	73	A	G	0.2087	4.01521e-09	0.0136587	0.0023215	0.892874	rs431451	SLC39A8	0	intronic	11.07	6	ASSET CONCORDANT	4.01521e-09	4.01521e-09	1	cogiq,scz	NA
4:103191787:A:G	rs151404		4	103191787	73	A	G	0.2097	1.45517e-08	-0.0131546	0.00232136	0.898459	rs431451	SLC39A8	0	intronic	3.797	6	ASSET ALL	1.45517e-08	1	1.45517e-08	NA	cogiq,scz
4:103191787:A:G	rs151404		4	103191787	73	A	G	0.2097	1.45517e-08	-0.0131546	0.00232136	0.898459	rs431451	SLC39A8	0	intronic	3.797	6	ASSET CONCORDANT	1.45517e-08	1	1.45517e-08	NA	cogiq,scz
4:103194264:C:T	rs151406		4	103194264	73	T	C	0.2097	1.8017e-08	-0.0133992	0.00237995	0.898459	rs431451	SLC39A8	0	intronic	3.805	7	ASSET ALL	1.8017e-08	1	1.8017e-08	NA	cogiq,scz
4:103194264:C:T	rs151406		4	103194264	73	T	C	0.2097	1.8017e-08	-0.0133992	0.00237995	0.898459	rs431451	SLC39A8	0	intronic	3.805	7	ASSET CONCORDANT	1.8017e-08	1	1.8017e-08	NA	cogiq,scz
4:103194531:C:T	rs144401529		4	103194531	73	T	C	0.3588	9.94526e-08	-0.0112491	0.00211142	0.877876	rs7699390	SLC39A8	0	intronic	1.355	7	ASSET ALL	9.94526e-08	1	9.94526e-08	NA	cogiq,scz
4:103194531:C:T	rs144401529		4	103194531	73	T	C	0.3588	9.94526e-08	-0.0112491	0.00211142	0.877876	rs7699390	SLC39A8	0	intronic	1.355	7	ASSET CONCORDANT	9.94526e-08	1	9.94526e-08	NA	cogiq,scz
4:103196355:A:G	rs11725311		4	103196355	73	A	G	0.3579	9.73014e-08	-0.011257	0.00211135	0.87319	rs7699390	SLC39A8	0	intronic	6.465	7	ASSET ALL	9.73014e-08	1	9.73014e-08	NA	cogiq,scz
4:103196355:A:G	rs11725311		4	103196355	73	A	G	0.3579	9.73014e-08	-0.011257	0.00211135	0.87319	rs7699390	SLC39A8	0	intronic	6.465	7	ASSET CONCORDANT	9.73014e-08	1	9.73014e-08	NA	cogiq,scz
4:103198082:A:G	rs13135092		4	103198082	73	A	G	0.08549	4.24636e-13	0.0243203	0.00335569	0.925248	rs35225200	SLC39A8	0	intronic	10.3	6	ASSET ALL	4.24636e-13	4.24636e-13	1	cogiq,scz	NA
4:103198082:A:G	rs13135092		4	103198082	73	A	G	0.08549	4.24636e-13	0.0243203	0.00335569	0.925248	rs35225200	SLC39A8	0	intronic	10.3	6	ASSET CONCORDANT	4.24636e-13	4.24636e-13	1	cogiq,scz	NA
4:103198424:A:G	rs233830		4	103198424	73	A	G	0.2097	2.15919e-08	0.013323	0.00237964	0.898459	rs431451	SLC39A8	0	intronic	10.68	6	ASSET ALL	2.15919e-08	2.15919e-08	1	cogiq,scz	NA
4:103198424:A:G	rs233830		4	103198424	73	A	G	0.2097	2.15919e-08	0.013323	0.00237964	0.898459	rs431451	SLC39A8	0	intronic	10.68	6	ASSET CONCORDANT	2.15919e-08	2.15919e-08	1	cogiq,scz	NA
4:103198466:A:G	rs139036380		4	103198466	73	A	G	0.3042	1.77455e-05	-0.00944666	0.00220124	0.661573	rs7699390	SLC39A8	0	intronic	12.73	6	ASSET ALL	1.77455e-05	1	1.77455e-05	NA	cogiq,scz
4:103198466:A:G	rs139036380		4	103198466	73	A	G	0.3042	1.77455e-05	-0.00944666	0.00220124	0.661573	rs7699390	SLC39A8	0	intronic	12.73	6	ASSET CONCORDANT	1.77455e-05	1	1.77455e-05	NA	cogiq,scz
4:103199767:G:T	rs233828		4	103199767	73	T	G	0.2097	2.47155e-08	-0.0132709	0.00238032	0.898459	rs431451	SLC39A8	0	intronic	7.785	7	ASSET ALL	2.47155e-08	1	2.47155e-08	NA	cogiq,scz
4:103199767:G:T	rs233828		4	103199767	73	T	G	0.2097	2.47155e-08	-0.0132709	0.00238032	0.898459	rs431451	SLC39A8	0	intronic	7.785	7	ASSET CONCORDANT	2.47155e-08	1	2.47155e-08	NA	cogiq,scz
4:103202914:A:C	rs63519		4	103202914	73	A	C	0.2097	7.42519e-09	-0.0134337	0.00232377	0.898459	rs431451	SLC39A8	0	intronic	3.319	NA	ASSET ALL	7.42519e-09	1	7.42519e-09	NA	cogiq,scz
4:103202914:A:C	rs63519		4	103202914	73	A	C	0.2097	7.42519e-09	-0.0134337	0.00232377	0.898459	rs431451	SLC39A8	0	intronic	3.319	NA	ASSET CONCORDANT	7.42519e-09	1	7.42519e-09	NA	cogiq,scz
4:103203467:A:G	rs11733504		4	103203467	73	A	G	0.3588	1.53101e-07	-0.0110766	0.00211031	0.877876	rs7699390	SLC39A8	0	intronic	3.413	6	ASSET ALL	1.53101e-07	1	1.53101e-07	NA	cogiq,scz
4:103203467:A:G	rs11733504		4	103203467	73	A	G	0.3588	1.53101e-07	-0.0110766	0.00211031	0.877876	rs7699390	SLC39A8	0	intronic	3.413	6	ASSET CONCORDANT	1.53101e-07	1	1.53101e-07	NA	cogiq,scz
4:103203500:G:T	rs2165265		4	103203500	73	T	G	0.3588	7.31522e-08	-0.0110956	0.00206114	0.877876	rs7699390	SLC39A8	0	intronic	4.064	5	ASSET ALL	7.31522e-08	1	7.31522e-08	NA	cogiq,scz
4:103203500:G:T	rs2165265		4	103203500	73	T	G	0.3588	7.31522e-08	-0.0110956	0.00206114	0.877876	rs7699390	SLC39A8	0	intronic	4.064	5	ASSET CONCORDANT	7.31522e-08	1	7.31522e-08	NA	cogiq,scz
4:103203853:C:T	rs2119213		4	103203853	73	T	C	0.3588	1.38161e-07	-0.0108739	0.00206427	0.877287	rs7699390	SLC39A8	0	intronic	6.82	6	ASSET ALL	1.38161e-07	1	1.38161e-07	NA	cogiq,scz
4:103203853:C:T	rs2119213		4	103203853	73	T	C	0.3588	1.38161e-07	-0.0108739	0.00206427	0.877287	rs7699390	SLC39A8	0	intronic	6.82	6	ASSET CONCORDANT	1.38161e-07	1	1.38161e-07	NA	cogiq,scz
4:103203945:A:G	rs233823		4	103203945	73	A	G	0.2087	1.502e-08	-0.0134773	0.00238059	0.892874	rs431451	SLC39A8	0	intronic	1.643	6	ASSET ALL	1.502e-08	1	1.502e-08	NA	cogiq,scz
4:103203945:A:G	rs233823		4	103203945	73	A	G	0.2087	1.502e-08	-0.0134773	0.00238059	0.892874	rs431451	SLC39A8	0	intronic	1.643	6	ASSET CONCORDANT	1.502e-08	1	1.502e-08	NA	cogiq,scz
4:103205126:C:T	rs448195		4	103205126	73	T	C	0.2932	8.71293e-07	-0.0107625	0.00218808	0.62067	rs431451	SLC39A8	0	intronic	5.524	NA	ASSET ALL	8.71293e-07	1	8.71293e-07	NA	cogiq,scz
4:103205126:C:T	rs448195		4	103205126	73	T	C	0.2932	8.71293e-07	-0.0107625	0.00218808	0.62067	rs431451	SLC39A8	0	intronic	5.524	NA	ASSET CONCORDANT	8.71293e-07	1	8.71293e-07	NA	cogiq,scz
4:103205128:C:T	rs431451		4	103205128	73	T	C	0.2078	1.2765e-09	0.0145805	0.00240194	1	rs431451	SLC39A8	0	intronic	2.512	6	ASSET ALL	1.2765e-09	1.2765e-09	1	cogiq,scz	NA
4:103205128:C:T	rs431451		4	103205128	73	T	C	0.2078	1.2765e-09	0.0145805	0.00240194	1	rs431451	SLC39A8	0	intronic	2.512	6	ASSET CONCORDANT	1.2765e-09	1.2765e-09	1	cogiq,scz	NA
4:103206090:A:G	rs10489122		4	103206090	73	A	G	0.3509	8.13605e-07	0.0102055	0.0020692	0.964842	rs7699390	SLC39A8	0	intronic	6.573	NA	ASSET ALL	8.13605e-07	8.13605e-07	1	cogiq,scz	NA
4:103206090:A:G	rs10489122		4	103206090	73	A	G	0.3509	8.13605e-07	0.0102055	0.0020692	0.964842	rs7699390	SLC39A8	0	intronic	6.573	NA	ASSET CONCORDANT	8.13605e-07	8.13605e-07	1	cogiq,scz	NA
4:103206555:G:T	rs233816		4	103206555	73	T	G	0.2078	8.00335e-08	-0.0125005	0.00232912	0.953538	rs431451	SLC39A8	0	intronic	3.344	5	ASSET ALL	8.00335e-08	1	8.00335e-08	NA	cogiq,scz
4:103206555:G:T	rs233816		4	103206555	73	T	G	0.2078	8.00335e-08	-0.0125005	0.00232912	0.953538	rs431451	SLC39A8	0	intronic	3.344	5	ASSET CONCORDANT	8.00335e-08	1	8.00335e-08	NA	cogiq,scz
4:103207425:C:G	rs72692219		4	103207425	73	C	G	0.3509	1.24688e-07	-0.011205	0.00211956	0.955997	rs7699390	SLC39A8	0	intronic	1.37	6	ASSET ALL	1.24688e-07	1	1.24688e-07	NA	cogiq,scz
4:103207425:C:G	rs72692219		4	103207425	73	C	G	0.3509	1.24688e-07	-0.011205	0.00211956	0.955997	rs7699390	SLC39A8	0	intronic	1.37	6	ASSET CONCORDANT	1.24688e-07	1	1.24688e-07	NA	cogiq,scz
4:103207807:G:T	rs233815		4	103207807	73	T	G	0.2913	3.81777e-06	-0.00977853	0.00211608	0.614157	rs431451	SLC39A8	0	intronic	2.373	NA	ASSET ALL	3.81777e-06	1	3.81777e-06	NA	cogiq,scz
4:103207807:G:T	rs233815		4	103207807	73	T	G	0.2913	3.81777e-06	-0.00977853	0.00211608	0.614157	rs431451	SLC39A8	0	intronic	2.373	NA	ASSET CONCORDANT	3.81777e-06	1	3.81777e-06	NA	cogiq,scz
4:103208891:C:G	rs2165266		4	103208891	73	C	G	0.3539	7.09062e-07	0.0104917	0.00211575	0.968817	rs7699390	SLC39A8	0	intronic	5.258	6	ASSET ALL	7.09062e-07	7.09062e-07	1	cogiq,scz	NA
4:103208891:C:G	rs2165266		4	103208891	73	C	G	0.3539	7.09062e-07	0.0104917	0.00211575	0.968817	rs7699390	SLC39A8	0	intronic	5.258	6	ASSET CONCORDANT	7.09062e-07	7.09062e-07	1	cogiq,scz	NA
4:103209753:C:G	rs233813		4	103209753	73	C	G	0.2068	2.36559e-07	0.0123337	0.00238654	0.947793	rs431451	SLC39A8	0	intronic	2.091	5	ASSET ALL	2.36559e-07	2.36559e-07	1	cogiq,scz	NA
4:103209753:C:G	rs233813		4	103209753	73	C	G	0.2068	2.36559e-07	0.0123337	0.00238654	0.947793	rs431451	SLC39A8	0	intronic	2.091	5	ASSET CONCORDANT	2.36559e-07	2.36559e-07	1	cogiq,scz	NA
4:103210831:A:T	rs233812		4	103210831	73	A	T	0.2068	2.23158e-07	-0.0120728	0.00233115	0.947793	rs431451	SLC39A8	0	intronic	11.13	5	ASSET ALL	2.23158e-07	1	2.23158e-07	NA	cogiq,scz
4:103210831:A:T	rs233812		4	103210831	73	A	T	0.2068	2.23158e-07	-0.0120728	0.00233115	0.947793	rs431451	SLC39A8	0	intronic	11.13	5	ASSET CONCORDANT	2.23158e-07	1	2.23158e-07	NA	cogiq,scz
4:103211254:A:C	rs233811		4	103211254	73	A	C	0.2942	1.05027e-06	0.0105415	0.00215927	0.605349	rs431451	SLC39A8	0	intronic	0.621	5	ASSET ALL	1.05027e-06	1.05027e-06	1	cogiq,scz	NA
4:103211254:A:C	rs233811		4	103211254	73	A	C	0.2942	1.05027e-06	0.0105415	0.00215927	0.605349	rs431451	SLC39A8	0	intronic	0.621	5	ASSET CONCORDANT	1.05027e-06	1.05027e-06	1	cogiq,scz	NA
4:103211903:C:T	rs233810		4	103211903	73	T	C	0.2087	8.70264e-08	-0.0124545	0.00232712	0.936844	rs431451	SLC39A8	0	intronic	3.149	7	ASSET ALL	8.70264e-08	1	8.70264e-08	NA	cogiq,scz
4:103211903:C:T	rs233810		4	103211903	73	T	C	0.2087	8.70264e-08	-0.0124545	0.00232712	0.936844	rs431451	SLC39A8	0	intronic	3.149	7	ASSET CONCORDANT	8.70264e-08	1	8.70264e-08	NA	cogiq,scz
4:103212430:G:T	rs233809		4	103212430	73	T	G	0.2922	5.18713e-06	-0.00961384	0.00210965	0.611204	rs431451	SLC39A8	0	intronic	0.022	7	ASSET ALL	5.18713e-06	1	5.18713e-06	NA	cogiq,scz
4:103212430:G:T	rs233809		4	103212430	73	T	G	0.2922	5.18713e-06	-0.00961384	0.00210965	0.611204	rs431451	SLC39A8	0	intronic	0.022	7	ASSET CONCORDANT	5.18713e-06	1	5.18713e-06	NA	cogiq,scz
4:103212456:C:T	rs233808		4	103212456	73	T	C	0.2922	6.40954e-06	-0.00952028	0.0021098	0.611204	rs431451	SLC39A8	0	intronic	1.207	6	ASSET ALL	6.40954e-06	1	6.40954e-06	NA	cogiq,scz
4:103212456:C:T	rs233808		4	103212456	73	T	C	0.2922	6.40954e-06	-0.00952028	0.0021098	0.611204	rs431451	SLC39A8	0	intronic	1.207	6	ASSET CONCORDANT	6.40954e-06	1	6.40954e-06	NA	cogiq,scz
4:103212512:C:T	rs233807		4	103212512	73	T	C	0.2068	7.19888e-08	-0.012559	0.00233172	0.947793	rs431451	SLC39A8	0	intronic	3.347	7	ASSET ALL	7.19888e-08	1	7.19888e-08	NA	cogiq,scz
4:103212512:C:T	rs233807		4	103212512	73	T	C	0.2068	7.19888e-08	-0.012559	0.00233172	0.947793	rs431451	SLC39A8	0	intronic	3.347	7	ASSET CONCORDANT	7.19888e-08	1	7.19888e-08	NA	cogiq,scz
4:103212846:C:T	rs233806		4	103212846	73	T	C	0.2068	2.55392e-07	0.0121654	0.00236051	0.947793	rs431451	SLC39A8	0	intronic	7.693	6	ASSET ALL	2.55392e-07	2.55392e-07	1	cogiq,scz	NA
4:103212846:C:T	rs233806		4	103212846	73	T	C	0.2068	2.55392e-07	0.0121654	0.00236051	0.947793	rs431451	SLC39A8	0	intronic	7.693	6	ASSET CONCORDANT	2.55392e-07	2.55392e-07	1	cogiq,scz	NA
4:103212864:G:T	rs233805		4	103212864	73	T	G	0.2922	4.33474e-06	-0.00969764	0.00211064	0.611204	rs431451	SLC39A8	0	intronic	1.481	6	ASSET ALL	4.33474e-06	1	4.33474e-06	NA	cogiq,scz
4:103212864:G:T	rs233805		4	103212864	73	T	G	0.2922	4.33474e-06	-0.00969764	0.00211064	0.611204	rs431451	SLC39A8	0	intronic	1.481	6	ASSET CONCORDANT	4.33474e-06	1	4.33474e-06	NA	cogiq,scz
4:103212916:A:C	rs233804		4	103212916	73	A	C	0.2922	7.24745e-06	-0.00946905	0.00211066	0.611204	rs431451	SLC39A8	0	intronic	2.804	6	ASSET ALL	7.24745e-06	1	7.24745e-06	NA	cogiq,scz
4:103212916:A:C	rs233804		4	103212916	73	A	C	0.2922	7.24745e-06	-0.00946905	0.00211066	0.611204	rs431451	SLC39A8	0	intronic	2.804	6	ASSET CONCORDANT	7.24745e-06	1	7.24745e-06	NA	cogiq,scz
4:103213362:A:C	rs173048		4	103213362	73	A	C	0.2942	1.75664e-06	0.0101894	0.00213187	0.605349	rs431451	SLC39A8	0	intronic	0.452	6	ASSET ALL	1.75664e-06	1.75664e-06	1	cogiq,scz	NA
4:103213362:A:C	rs173048		4	103213362	73	A	C	0.2942	1.75664e-06	0.0101894	0.00213187	0.605349	rs431451	SLC39A8	0	intronic	0.452	6	ASSET CONCORDANT	1.75664e-06	1.75664e-06	1	cogiq,scz	NA
4:103213671:C:T	rs7655493		4	103213671	73	T	C	0.4404	1.04756e-06	0.0098334	0.00201401	0.669316	rs7699390	SLC39A8	0	intronic	2.282	7	ASSET ALL	1.04756e-06	1.04756e-06	1	cogiq,scz	NA
4:103213671:C:T	rs7655493		4	103213671	73	T	C	0.4404	1.04756e-06	0.0098334	0.00201401	0.669316	rs7699390	SLC39A8	0	intronic	2.282	7	ASSET CONCORDANT	1.04756e-06	1.04756e-06	1	cogiq,scz	NA
4:103214388:G:T	rs440702		4	103214388	73	T	G	0.2147	4.11202e-07	0.0118369	0.0023376	0.905436	rs431451	SLC39A8	0	intronic	1.675	NA	ASSET ALL	4.11202e-07	4.11202e-07	1	cogiq,scz	NA
4:103214388:G:T	rs440702		4	103214388	73	T	G	0.2147	4.11202e-07	0.0118369	0.0023376	0.905436	rs431451	SLC39A8	0	intronic	1.675	NA	ASSET CONCORDANT	4.11202e-07	4.11202e-07	1	cogiq,scz	NA
4:103214560:A:G	rs1470115		4	103214560	73	A	G	0.4414	1.00695e-06	0.00996418	0.00203755	0.673434	rs7699390	SLC39A8	0	intronic	1.648	6	ASSET ALL	1.00695e-06	1.00695e-06	1	cogiq,scz	NA
4:103214560:A:G	rs1470115		4	103214560	73	A	G	0.4414	1.00695e-06	0.00996418	0.00203755	0.673434	rs7699390	SLC39A8	0	intronic	1.648	6	ASSET CONCORDANT	1.00695e-06	1.00695e-06	1	cogiq,scz	NA
4:103214762:A:T	rs1470116		4	103214762	73	A	T	0.4414	2.26397e-06	0.00963768	0.00203829	0.673434	rs7699390	SLC39A8	0	intronic	18.07	7	ASSET ALL	2.26397e-06	2.26397e-06	1	cogiq,scz	NA
4:103214762:A:T	rs1470116		4	103214762	73	A	T	0.4414	2.26397e-06	0.00963768	0.00203829	0.673434	rs7699390	SLC39A8	0	intronic	18.07	7	ASSET CONCORDANT	2.26397e-06	2.26397e-06	1	cogiq,scz	NA
4:103215239:A:C	rs12649383		4	103215239	73	A	C	0.2893	2.00909e-05	-0.00955986	0.00224206	0.721134	rs7699390	SLC39A8	0	intronic	5.387	7	ASSET ALL	2.00909e-05	1	2.00909e-05	NA	cogiq,scz
4:103215239:A:C	rs12649383		4	103215239	73	A	C	0.2893	2.00909e-05	-0.00955986	0.00224206	0.721134	rs7699390	SLC39A8	0	intronic	5.387	7	ASSET CONCORDANT	2.00909e-05	1	2.00909e-05	NA	cogiq,scz
4:103215245:A:G	rs11097772		4	103215245	73	A	G	0.3549	7.17946e-08	-0.011417	0.00211951	0.982026	rs7699390	SLC39A8	0	intronic	5.31	6	ASSET ALL	7.17946e-08	1	7.17946e-08	NA	cogiq,scz
4:103215245:A:G	rs11097772		4	103215245	73	A	G	0.3549	7.17946e-08	-0.011417	0.00211951	0.982026	rs7699390	SLC39A8	0	intronic	5.31	6	ASSET CONCORDANT	7.17946e-08	1	7.17946e-08	NA	cogiq,scz
4:103215671:A:G	rs396902		4	103215671	73	A	G	0.2147	3.68434e-07	0.0118848	0.00233742	0.905436	rs431451	SLC39A8	0	intronic	1.332	6	ASSET ALL	3.68434e-07	3.68434e-07	1	cogiq,scz	NA
4:103215671:A:G	rs396902		4	103215671	73	A	G	0.2147	3.68434e-07	0.0118848	0.00233742	0.905436	rs431451	SLC39A8	0	intronic	1.332	6	ASSET CONCORDANT	3.68434e-07	3.68434e-07	1	cogiq,scz	NA
4:103215692:C:T	rs11737763		4	103215692	73	T	C	0.3549	1.10791e-07	0.0112391	0.00211735	0.982026	rs7699390	SLC39A8	0	intronic	1.205	5	ASSET ALL	1.10791e-07	1.10791e-07	1	cogiq,scz	NA
4:103215692:C:T	rs11737763		4	103215692	73	T	C	0.3549	1.10791e-07	0.0112391	0.00211735	0.982026	rs7699390	SLC39A8	0	intronic	1.205	5	ASSET CONCORDANT	1.10791e-07	1.10791e-07	1	cogiq,scz	NA
4:103216782:A:G	rs62327949		4	103216782	73	A	G	0.3559	6.27523e-08	-0.0114637	0.00211869	0.986533	rs7699390	SLC39A8	0	intronic	4.349	5	ASSET ALL	6.27523e-08	1	6.27523e-08	NA	cogiq,scz
4:103216782:A:G	rs62327949		4	103216782	73	A	G	0.3559	6.27523e-08	-0.0114637	0.00211869	0.986533	rs7699390	SLC39A8	0	intronic	4.349	5	ASSET CONCORDANT	6.27523e-08	1	6.27523e-08	NA	cogiq,scz
4:103217040:A:T	rs11730750		4	103217040	73	A	T	0.4414	5.52368e-07	-0.0102066	0.00203839	0.673434	rs7699390	SLC39A8	0	intronic	2.834	5	ASSET ALL	5.52368e-07	1	5.52368e-07	NA	cogiq,scz
4:103217040:A:T	rs11730750		4	103217040	73	A	T	0.4414	5.52368e-07	-0.0102066	0.00203839	0.673434	rs7699390	SLC39A8	0	intronic	2.834	5	ASSET CONCORDANT	5.52368e-07	1	5.52368e-07	NA	cogiq,scz
4:103217980:C:T	rs4698844		4	103217980	73	T	C	0.3588	5.81605e-07	0.0103165	0.00206443	1	rs7699390	SLC39A8	0	intronic	2.111	1f	ASSET ALL	5.81605e-07	5.81605e-07	1	cogiq,scz	NA
4:103217980:C:T	rs4698844		4	103217980	73	T	C	0.3588	5.81605e-07	0.0103165	0.00206443	1	rs7699390	SLC39A8	0	intronic	2.111	1f	ASSET CONCORDANT	5.81605e-07	5.81605e-07	1	cogiq,scz	NA
4:103218060:C:T	rs7694296		4	103218060	73	T	C	0.3588	5.38121e-08	0.0115011	0.00211487	1	rs7699390	SLC39A8	0	intronic	0.595	5	ASSET ALL	5.38121e-08	5.38121e-08	1	cogiq,scz	NA
4:103218060:C:T	rs7694296		4	103218060	73	T	C	0.3588	5.38121e-08	0.0115011	0.00211487	1	rs7699390	SLC39A8	0	intronic	0.595	5	ASSET CONCORDANT	5.38121e-08	5.38121e-08	1	cogiq,scz	NA
4:103218327:C:T	rs4698845		4	103218327	73	T	C	0.3579	8.7842e-08	-0.0111814	0.00208989	0.995472	rs7699390	SLC39A8	0	intronic	1.018	6	ASSET ALL	8.7842e-08	1	8.7842e-08	NA	cogiq,scz
4:103218327:C:T	rs4698845		4	103218327	73	T	C	0.3579	8.7842e-08	-0.0111814	0.00208989	0.995472	rs7699390	SLC39A8	0	intronic	1.018	6	ASSET CONCORDANT	8.7842e-08	1	8.7842e-08	NA	cogiq,scz
4:103218446:A:G	rs7699390	rs7699390	4	103218446	73	A	G	0.3588	4.18494e-08	-0.0115184	0.0021008	1	rs7699390	SLC39A8	0	intronic	1.54	7	ASSET ALL	4.18494e-08	1	4.18494e-08	NA	cogiq,scz
4:103218446:A:G	rs7699390	rs7699390	4	103218446	73	A	G	0.3588	4.18494e-08	-0.0115184	0.0021008	1	rs7699390	SLC39A8	0	intronic	1.54	7	ASSET CONCORDANT	4.18494e-08	1	4.18494e-08	NA	cogiq,scz
4:103219249:A:G	rs7654606		4	103219249	73	A	G	0.4662	4.09124e-06	-0.00935932	0.00203168	0.631155	rs7699390	SLC39A8	0	intronic	0.634	7	ASSET ALL	4.09124e-06	1	4.09124e-06	NA	cogiq,scz
4:103219249:A:G	rs7654606		4	103219249	73	A	G	0.4662	4.09124e-06	-0.00935932	0.00203168	0.631155	rs7699390	SLC39A8	0	intronic	0.634	7	ASSET CONCORDANT	4.09124e-06	1	4.09124e-06	NA	cogiq,scz
4:103219675:A:T	rs11734114		4	103219675	73	A	T	0.3588	6.89446e-08	-0.0114055	0.00211452	1	rs7699390	SLC39A8	0	intronic	1.465	6	ASSET ALL	6.89446e-08	1	6.89446e-08	NA	cogiq,scz
4:103219675:A:T	rs11734114		4	103219675	73	A	T	0.3588	6.89446e-08	-0.0114055	0.00211452	1	rs7699390	SLC39A8	0	intronic	1.465	6	ASSET CONCORDANT	6.89446e-08	1	6.89446e-08	NA	cogiq,scz
4:103220401:C:T	rs170869		4	103220401	73	T	C	0.2137	1.85279e-07	-0.0120545	0.00231216	0.888074	rs431451	SLC39A8	0	intronic	4.401	6	ASSET ALL	1.85279e-07	1	1.85279e-07	NA	cogiq,scz
4:103220401:C:T	rs170869		4	103220401	73	T	C	0.2137	1.85279e-07	-0.0120545	0.00231216	0.888074	rs431451	SLC39A8	0	intronic	4.401	6	ASSET CONCORDANT	1.85279e-07	1	1.85279e-07	NA	cogiq,scz
4:106048360:G:T	rs1541374		4	106048360	74	T	G	0.3141	NA	NA	NA	0.719072	rs2726491	ENSG00000248373	7203	intergenic	2.903	NA	ASSET ALL	NA	NA	NA	NA	NA
4:106048360:G:T	rs1541374		4	106048360	74	T	G	0.3141	NA	NA	NA	0.719072	rs2726491	ENSG00000248373	7203	intergenic	2.903	NA	ASSET Szoutlier	NA	NA	NA	NA	NA
4:106049147:A:G	rs4698932		4	106049147	74	A	G	0.4891	1.54832e-05	0.0085402	0.00197612	0.706564	rs2647250	ENSG00000248373	7990	intergenic	1.322	6	ASSET DISCORDANT	1.54832e-05	1.04248e-05	0.100569	edu	scz
4:106061534:A:C	rs7679673		4	106061534	74	A	C	0.3946	2.83109e-08	0.0113144	0.00203805	0.790805	rs7674220	ENSG00000251259	0	ncRNA_intronic	4.66	5	ASSET ALL	2.83109e-08	4.12675e-08	0.0319896	cogiq,edu	scz
4:106061534:A:C	rs7679673		4	106061534	74	A	C	0.3946	2.83109e-08	0.0113144	0.00203805	0.790805	rs7674220	ENSG00000251259	0	ncRNA_intronic	4.66	5	ASSET Szoutlier	2.83109e-08	4.12675e-08	0.0319896	cogiq,edu	scz
4:106064754:C:T	rs17035310		4	106064754	74	T	C	0.1372	1.56412e-07	0.015306	0.00291829	0.849148	rs34402524	TET2	2278	intergenic	5.276	5	ASSET ALL	1.56412e-07	9.1816e-09	0.866996	cogiq,edu	scz
4:106065308:C:G	rs10007915		4	106065308	74	C	G	0.3986	2.39718e-08	-0.0113764	0.00203857	0.776864	rs7674220	TET2	1724	intergenic	11.12	2b	ASSET ALL	2.39718e-08	0.0335213	3.30769e-08	scz	cogiq,edu
4:106065308:C:G	rs10007915		4	106065308	74	C	G	0.3986	2.39718e-08	-0.0113764	0.00203857	0.776864	rs7674220	TET2	1724	intergenic	11.12	2b	ASSET Szoutlier	2.39718e-08	0.0335213	3.30769e-08	scz	cogiq,edu
4:106066293:A:C	rs17035311		4	106066293	74	A	C	0.163	5.14061e-06	-0.0124016	0.00272027	0.679238	rs34402524	TET2	0	upstream	9.706	4	ASSET ALL	5.14061e-06	0.378501	8.51631e-07	scz	cogiq,edu
4:106066820:C:G	rs11729069		4	106066820	74	C	G	0.163	8.85083e-07	-0.0136916	0.00278533	0.679238	rs34402524	TET2	0	upstream	10.84	4	ASSET ALL	8.85083e-07	0.371276	1.33793e-07	scz	cogiq,edu
4:106066982:C:T	rs7661349		4	106066982	74	T	C	0.3419	1.68029e-07	-0.0111683	0.00213477	0.809203	rs2726491	TET2	0	upstream	6.656	4	ASSET ALL	1.68029e-07	0.0141859	6.05151e-07	scz	cogiq
4:106066982:C:T	rs7661349		4	106066982	74	T	C	0.3419	1.68029e-07	-0.0111683	0.00213477	0.809203	rs2726491	TET2	0	upstream	6.656	4	ASSET Szoutlier	1.68029e-07	0.0141859	6.05151e-07	scz	cogiq
4:106071597:A:T	rs763480		4	106071597	74	A	T	0.1372	7.74722e-08	0.015605	0.00290437	0.863284	rs34402524	TET2	0	intronic	6.938	5	ASSET ALL	7.74722e-08	4.4371e-09	0.856377	cogiq,edu	scz
4:106074826:G:T	rs6533181		4	106074826	74	T	G	0.339	1.12518e-07	-0.0113297	0.00213556	0.821757	rs2726491	TET2	0	intronic	2.362	5	ASSET ALL	1.12518e-07	0.0112315	5.01013e-07	scz	edu
4:106074826:G:T	rs6533181		4	106074826	74	T	G	0.339	1.12518e-07	-0.0113297	0.00213556	0.821757	rs2726491	TET2	0	intronic	2.362	5	ASSET Szoutlier	1.12518e-07	0.0112315	5.01013e-07	scz	edu
4:106075498:G:T	rs2189234		4	106075498	74	T	G	0.3698	1.23986e-07	-0.010841	0.00205031	0.714355	rs2726491	TET2	0	intronic	2.319	NA	ASSET ALL	1.23986e-07	0.0494122	1.26132e-07	scz	edu
4:106075498:G:T	rs2189234		4	106075498	74	T	G	0.3698	1.23986e-07	-0.010841	0.00205031	0.714355	rs2726491	TET2	0	intronic	2.319	NA	ASSET Szoutlier	1.23986e-07	0.0494122	1.26132e-07	scz	edu
4:106078097:A:G	rs11728350		4	106078097	74	A	G	0.1372	6.12282e-08	-0.0157401	0.00290667	0.863284	rs34402524	TET2	0	intronic	9.42	5	ASSET ALL	6.12282e-08	0.718811	4.12779e-09	scz	cogiq,edu
4:106082120:A:G	rs13123752		4	106082120	74	A	G	0.3698	1.2939e-07	0.0108456	0.0020542	0.71562	rs2726491	TET2	0	intronic	0.498	6	ASSET ALL	1.2939e-07	1.49577e-07	0.043582	edu	scz
4:106082120:A:G	rs13123752		4	106082120	74	A	G	0.3698	1.2939e-07	0.0108456	0.0020542	0.71562	rs2726491	TET2	0	intronic	0.498	6	ASSET Szoutlier	1.2939e-07	1.49577e-07	0.043582	edu	scz
4:106084643:A:G	rs6825684		4	106084643	74	A	G	0.1372	8.67324e-08	0.0155393	0.00290317	0.863284	rs34402524	TET2	0	intronic	1.127	7	ASSET ALL	8.67324e-08	5.72914e-09	0.746875	cogiq,edu	scz
4:106094414:C:T	rs115794885		4	106094414	74	T	C	0.06362	2.2117e-07	0.0215108	0.00415218	0.602191	rs78280128	TET2-AS1	0	ncRNA_intronic	3.126	6	ASSET ALL	2.2117e-07	1.16988e-08	0.980388	cogiq,edu	scz
4:106094414:C:T	rs115794885		4	106094414	74	T	C	0.06362	2.2117e-07	0.0215108	0.00415218	0.602191	rs78280128	TET2-AS1	0	ncRNA_intronic	3.126	6	ASSET Szoutlier	2.2117e-07	1.16988e-08	0.980388	cogiq,edu	scz
4:106097339:C:T	rs6818637		4	106097339	74	T	C	0.336	5.17853e-08	-0.0114038	0.00209433	0.841759	rs2726491	TET2-AS1	0	ncRNA_intronic	0.576	7	ASSET ALL	5.17853e-08	0.0184297	1.35015e-07	scz	cogiq
4:106097339:C:T	rs6818637		4	106097339	74	T	C	0.336	5.17853e-08	-0.0114038	0.00209433	0.841759	rs2726491	TET2-AS1	0	ncRNA_intronic	0.576	7	ASSET Szoutlier	5.17853e-08	0.0184297	1.35015e-07	scz	cogiq
4:106105299:A:G	rs10461139		4	106105299	74	A	G	0.336	2.29789e-07	-0.0111024	0.00214602	0.841759	rs2726491	TET2	0	intronic	1.465	6	ASSET ALL	2.29789e-07	0.0198025	6.03018e-07	scz	cogiq
4:106105299:A:G	rs10461139		4	106105299	74	A	G	0.336	2.29789e-07	-0.0111024	0.00214602	0.841759	rs2726491	TET2	0	intronic	1.465	6	ASSET Szoutlier	2.29789e-07	0.0198025	6.03018e-07	scz	cogiq
4:106107109:C:T	rs116001054		4	106107109	74	T	C	0.1362	3.38666e-10	0.0188189	0.00299666	0.933986	rs34402524	TET2	0	intronic	2.202	5	ASSET ALL	3.38666e-10	3.38666e-10	1	cogiq,edu	NA
4:106108032:C:G	rs13109676		4	106108032	74	C	G	0.336	3.48854e-07	0.0109322	0.00214569	0.841759	rs2726491	TET2	0	intronic	0.075	4	ASSET ALL	3.48854e-07	9.16443e-07	0.0202451	edu	scz
4:106108032:C:G	rs13109676		4	106108032	74	C	G	0.336	3.48854e-07	0.0109322	0.00214569	0.841759	rs2726491	TET2	0	intronic	0.075	4	ASSET Szoutlier	3.48854e-07	9.16443e-07	0.0202451	edu	scz
4:106108902:C:T	rs17508261		4	106108902	74	T	C	0.1362	1.7767e-09	-0.0179838	0.00298882	0.933986	rs34402524	TET2	0	intronic	2.071	5	ASSET ALL	1.7767e-09	1	1.7767e-09	NA	cogiq,edu
4:106109381:A:G	rs4699165		4	106109381	74	A	G	0.336	3.92717e-07	-0.0108849	0.00214589	0.841759	rs2726491	TET2	0	intronic	1.831	7	ASSET ALL	3.92717e-07	0.0207169	1.01493e-06	scz	edu
4:106109381:A:G	rs4699165		4	106109381	74	A	G	0.336	3.92717e-07	-0.0108849	0.00214589	0.841759	rs2726491	TET2	0	intronic	1.831	7	ASSET Szoutlier	3.92717e-07	0.0207169	1.01493e-06	scz	edu
4:106115450:G:T	rs1015521		4	106115450	74	T	G	0.3419	1.30703e-10	0.0132911	0.00206822	0.694777	rs7674220	TET2	0	intronic	0.286	7	ASSET ALL	1.30703e-10	3.13225e-11	0.154229	cogiq,edu	scz
4:106115450:G:T	rs1015521		4	106115450	74	T	G	0.3419	1.30703e-10	0.0132911	0.00206822	0.694777	rs7674220	TET2	0	intronic	0.286	7	ASSET Szoutlier	1.30703e-10	3.13225e-11	0.154229	cogiq,edu	scz
4:106115708:A:G	rs17430251		4	106115708	74	A	G	0.1362	3.32344e-10	-0.018843	0.00299909	0.933986	rs34402524	TET2	0	intronic	0.839	4	ASSET ALL	3.32344e-10	1	3.32344e-10	NA	cogiq,edu
4:106116961:C:G	rs1391440		4	106116961	74	C	G	0.4404	5.11565e-08	0.0109161	0.00200397	0.683222	rs2466920	TET2	0	intronic	2.231	7	ASSET ALL	5.11565e-08	9.49151e-09	0.258816	edu	scz
4:106116961:C:G	rs1391440		4	106116961	74	C	G	0.4404	5.11565e-08	0.0109161	0.00200397	0.788068	rs2647250	TET2	0	intronic	2.231	7	ASSET DISCORDANT	5.11565e-08	9.49151e-09	0.258816	edu	scz
4:106116961:C:G	rs1391440		4	106116961	74	C	G	0.4404	5.11565e-08	0.0109161	0.00200397	0.683222	rs2466920	TET2	0	intronic	2.231	7	ASSET Szoutlier	5.11565e-08	9.49151e-09	0.258816	edu	scz
4:106120756:G:T	rs11726786		4	106120756	74	T	G	0.3509	2.55563e-08	0.0116724	0.00209579	0.894718	rs2726491	TET2	0	intronic	0.348	6	ASSET ALL	2.55563e-08	4.47748e-08	0.0264825	cogiq	scz
4:106120756:G:T	rs11726786		4	106120756	74	T	G	0.3509	2.55563e-08	0.0116724	0.00209579	0.894718	rs2726491	TET2	0	intronic	0.348	6	ASSET Szoutlier	2.55563e-08	4.47748e-08	0.0264825	cogiq	scz
4:106123582:C:G	rs2047408		4	106123582	74	C	G	0.3419	1.65555e-10	-0.0133809	0.00209394	0.702323	rs7674220	TET2	0	intronic	0.118	6	ASSET ALL	1.65555e-10	0.156866	3.93648e-11	scz	cogiq,edu
4:106123582:C:G	rs2047408		4	106123582	74	C	G	0.3419	1.65555e-10	-0.0133809	0.00209394	0.702323	rs7674220	TET2	0	intronic	0.118	6	ASSET Szoutlier	1.65555e-10	0.156866	3.93648e-11	scz	cogiq,edu
4:106123638:A:T	rs78632895		4	106123638	74	A	T	0.1362	4.29008e-10	-0.0187084	0.00299666	0.950357	rs34402524	TET2	0	intronic	1.117	6	ASSET ALL	4.29008e-10	1	4.29008e-10	NA	cogiq,edu
4:106124585:C:G	rs6533182		4	106124585	74	C	G	0.341	3.58336e-10	0.0132847	0.00211837	0.706724	rs7674220	TET2	0	intronic	5.423	6	ASSET ALL	3.58336e-10	8.64755e-11	0.159328	cogiq,edu	scz
4:106124585:C:G	rs6533182		4	106124585	74	C	G	0.341	3.58336e-10	0.0132847	0.00211837	0.706724	rs7674220	TET2	0	intronic	5.423	6	ASSET Szoutlier	3.58336e-10	8.64755e-11	0.159328	cogiq,edu	scz
4:106125022:A:G	rs75321784		4	106125022	74	A	G	0.1352	7.56761e-10	-0.0184288	0.00299473	0.958697	rs34402524	TET2	0	intronic	4.454	5	ASSET ALL	7.56761e-10	1	7.56761e-10	NA	cogiq,edu
4:106125309:C:T	rs11721948		4	106125309	74	T	C	0.3499	2.91795e-08	-0.0116138	0.00209397	0.899192	rs2726491	TET2	0	intronic	1.566	7	ASSET ALL	2.91795e-08	0.0283093	4.81344e-08	scz	cogiq
4:106125309:C:T	rs11721948		4	106125309	74	T	C	0.3499	2.91795e-08	-0.0116138	0.00209397	0.899192	rs2726491	TET2	0	intronic	1.566	7	ASSET Szoutlier	2.91795e-08	0.0283093	4.81344e-08	scz	cogiq
4:106127004:C:T	rs1909122		4	106127004	74	T	C	0.3429	2.76846e-09	-0.0125291	0.00210759	0.705512	rs7674220	TET2	0	intronic	1.512	NA	ASSET ALL	2.76846e-09	0.161932	7.15991e-10	scz	cogiq,edu
4:106127004:C:T	rs1909122		4	106127004	74	T	C	0.3429	2.76846e-09	-0.0125291	0.00210759	0.705512	rs7674220	TET2	0	intronic	1.512	NA	ASSET Szoutlier	2.76846e-09	0.161932	7.15991e-10	scz	cogiq,edu
4:106127121:C:T	rs34104813		4	106127121	74	T	C	0.3499	1.97203e-07	-0.0110368	0.00212167	0.883931	rs2726491	TET2	0	intronic	0.474	7	ASSET ALL	1.97203e-07	0.0258764	3.92741e-07	scz	cogiq
4:106127121:C:T	rs34104813		4	106127121	74	T	C	0.3499	1.97203e-07	-0.0110368	0.00212167	0.883931	rs2726491	TET2	0	intronic	0.474	7	ASSET Szoutlier	1.97203e-07	0.0258764	3.92741e-07	scz	cogiq
4:106128108:A:G	rs62331159		4	106128108	74	A	G	0.3728	4.90006e-07	-0.010571	0.00210151	0.991506	rs2726491	TET2	0	intronic	14.5	7	ASSET ALL	4.90006e-07	0.0239028	1.11149e-06	scz	cogiq
4:106128108:A:G	rs62331159		4	106128108	74	A	G	0.3728	4.90006e-07	-0.010571	0.00210151	0.991506	rs2726491	TET2	0	intronic	14.5	7	ASSET Szoutlier	4.90006e-07	0.0239028	1.11149e-06	scz	cogiq
4:106128760:A:G	rs1391441		4	106128760	74	A	G	0.3201	2.80181e-10	-0.0131732	0.00208788	0.796999	rs7674220	TET2	0	intronic	3.477	NA	ASSET ALL	2.80181e-10	0.15017	7.10392e-11	scz	cogiq,edu
4:106128760:A:G	rs1391441		4	106128760	74	A	G	0.3201	2.80181e-10	-0.0131732	0.00208788	0.796999	rs7674220	TET2	0	intronic	3.477	NA	ASSET Szoutlier	2.80181e-10	0.15017	7.10392e-11	scz	cogiq,edu
4:106128954:C:T	rs7663401		4	106128954	74	T	C	0.3648	2.13311e-09	-0.0124413	0.00207793	0.919812	rs7674220	TET2	0	intronic	1.716	5	ASSET ALL	2.13311e-09	0.0527586	1.67419e-09	scz	cogiq,edu
4:106128954:C:T	rs7663401		4	106128954	74	C	T	0.3648	NA	NA	NA	0.684331	rs2647250	TET2	0	intronic	1.716	5	ASSET DISCORDANT	NA	NA	NA	NA	NA
4:106128954:C:T	rs7663401		4	106128954	74	T	C	0.3648	2.13311e-09	-0.0124413	0.00207793	0.919812	rs7674220	TET2	0	intronic	1.716	5	ASSET Szoutlier	2.13311e-09	0.0527586	1.67419e-09	scz	cogiq,edu
4:106131210:C:T	rs2007403		4	106131210	74	T	C	0.3738	6.5005e-09	-0.0117632	0.00202698	0.960056	rs7674220	TET2	0	intronic	2.672	NA	ASSET ALL	6.5005e-09	0.0516439	5.47594e-09	scz	cogiq,edu
4:106131210:C:T	rs2007403		4	106131210	74	C	T	0.3738	NA	NA	NA	0.709048	rs2647250	TET2	0	intronic	2.672	NA	ASSET DISCORDANT	NA	NA	NA	NA	NA
4:106131210:C:T	rs2007403		4	106131210	74	T	C	0.3738	6.5005e-09	-0.0117632	0.00202698	0.960056	rs7674220	TET2	0	intronic	2.672	NA	ASSET Szoutlier	6.5005e-09	0.0516439	5.47594e-09	scz	cogiq,edu
4:106133184:C:T	rs6533183		4	106133184	74	T	C	0.3579	3.93028e-11	-0.0138072	0.00208989	0.933505	rs7674220	TET2	0	intronic	1.336	5	ASSET ALL	3.93028e-11	0.0516483	2.68869e-11	scz	cogiq,edu
4:106133184:C:T	rs6533183		4	106133184	74	C	T	0.3579	NA	NA	NA	0.717189	rs2647250	TET2	0	intronic	1.336	5	ASSET DISCORDANT	NA	NA	NA	NA	NA
4:106133184:C:T	rs6533183		4	106133184	74	T	C	0.3579	3.93028e-11	-0.0138072	0.00208989	0.933505	rs7674220	TET2	0	intronic	1.336	5	ASSET Szoutlier	3.93028e-11	0.0516483	2.68869e-11	scz	cogiq,edu
4:106134316:A:G	rs6855629		4	106134316	74	A	G	0.3728	3.30482e-08	-0.0113314	0.00205113	0.991506	rs2726491	TET2	0	intronic	2.69	6	ASSET ALL	3.30482e-08	0.0233385	6.65333e-08	scz	cogiq
4:106134316:A:G	rs6855629		4	106134316	74	A	G	0.3728	3.30482e-08	-0.0113314	0.00205113	0.991506	rs2726491	TET2	0	intronic	2.69	6	ASSET Szoutlier	3.30482e-08	0.0233385	6.65333e-08	scz	cogiq
4:106135316:G:T	rs62332760		4	106135316	74	T	G	0.3728	4.51774e-07	-0.0106039	0.00210155	0.991506	rs2726491	TET2	0	intronic	8.072	6	ASSET ALL	4.51774e-07	0.0233385	1.04469e-06	scz	cogiq
4:106135316:G:T	rs62332760		4	106135316	74	T	G	0.3728	4.51774e-07	-0.0106039	0.00210155	0.991506	rs2726491	TET2	0	intronic	8.072	6	ASSET Szoutlier	4.51774e-07	0.0233385	1.04469e-06	scz	cogiq
4:106137033:A:G	rs2047409		4	106137033	74	A	G	0.3738	6.59528e-09	-0.0117549	0.00202639	0.960056	rs7674220	TET2	0	intronic	7.692	NA	ASSET ALL	6.59528e-09	0.0474792	6.04709e-09	scz	cogiq,edu
4:106137033:A:G	rs2047409		4	106137033	74	G	A	0.3738	NA	NA	NA	0.709048	rs2647250	TET2	0	intronic	7.692	NA	ASSET DISCORDANT	NA	NA	NA	NA	NA
4:106137033:A:G	rs2047409		4	106137033	74	A	G	0.3738	6.59528e-09	-0.0117549	0.00202639	0.960056	rs7674220	TET2	0	intronic	7.692	NA	ASSET Szoutlier	6.59528e-09	0.0474792	6.04709e-09	scz	cogiq,edu
4:106138146:C:T	rs11735256		4	106138146	74	T	C	0.3757	7.50128e-09	0.0117708	0.00203671	0.960666	rs7674220	TET2	0	intronic	2.497	6	ASSET ALL	7.50128e-09	6.22318e-09	0.0527828	cogiq,edu	scz
4:106138146:C:T	rs11735256		4	106138146	74	T	C	0.3757	NA	NA	NA	0.708626	rs2647250	TET2	0	intronic	2.497	6	ASSET DISCORDANT	NA	NA	NA	NA	NA
4:106138146:C:T	rs11735256		4	106138146	74	T	C	0.3757	7.50128e-09	0.0117708	0.00203671	0.960666	rs7674220	TET2	0	intronic	2.497	6	ASSET Szoutlier	7.50128e-09	6.22318e-09	0.0527828	cogiq,edu	scz
4:106140501:G:T	rs7655890		4	106140501	74	T	G	0.3201	3.75507e-10	-0.013238	0.00211339	0.805998	rs7674220	TET2	0	intronic	0.072	6	ASSET ALL	3.75507e-10	0.165645	8.73267e-11	scz	cogiq,edu
4:106140501:G:T	rs7655890		4	106140501	74	T	G	0.3201	3.75507e-10	-0.013238	0.00211339	0.805998	rs7674220	TET2	0	intronic	0.072	6	ASSET Szoutlier	3.75507e-10	0.165645	8.73267e-11	scz	cogiq,edu
4:106142960:C:T	rs11097882		4	106142960	74	C	T	0.3728	NA	NA	NA	0.973345	rs7674220	TET2	0	intronic	0.797	7	ASSET ALL	NA	NA	NA	NA	NA
4:106142960:C:T	rs11097882		4	106142960	74	C	T	0.3728	NA	NA	NA	0.706541	rs2647250	TET2	0	intronic	0.797	7	ASSET DISCORDANT	NA	NA	NA	NA	NA
4:106142960:C:T	rs11097882		4	106142960	74	C	T	0.3728	NA	NA	NA	0.973345	rs7674220	TET2	0	intronic	0.797	7	ASSET Szoutlier	NA	NA	NA	NA	NA
4:106143140:C:T	rs9884296		4	106143140	74	T	C	0.3191	NA	NA	NA	0.802771	rs7674220	TET2	0	intronic	0.703	6	ASSET ALL	NA	NA	NA	NA	NA
4:106143140:C:T	rs9884296		4	106143140	74	T	C	0.3191	NA	NA	NA	0.802771	rs7674220	TET2	0	intronic	0.703	6	ASSET Szoutlier	NA	NA	NA	NA	NA
4:106143492:C:T	rs62332762		4	106143492	74	T	C	0.3787	NA	NA	NA	0.967045	rs2726491	TET2	0	intronic	0.973	7	ASSET ALL	NA	NA	NA	NA	NA
4:106143492:C:T	rs62332762		4	106143492	74	T	C	0.3787	NA	NA	NA	0.967045	rs2726491	TET2	0	intronic	0.973	7	ASSET Szoutlier	NA	NA	NA	NA	NA
4:106143797:A:G	rs13147502		4	106143797	74	G	A	0.3728	NA	NA	NA	0.973506	rs7674220	TET2	0	intronic	5.322	6	ASSET ALL	NA	NA	NA	NA	NA
4:106143797:A:G	rs13147502		4	106143797	74	G	A	0.3728	NA	NA	NA	0.700216	rs2647250	TET2	0	intronic	5.322	6	ASSET DISCORDANT	NA	NA	NA	NA	NA
4:106143797:A:G	rs13147502		4	106143797	74	G	A	0.3728	NA	NA	NA	0.973506	rs7674220	TET2	0	intronic	5.322	6	ASSET Szoutlier	NA	NA	NA	NA	NA
4:106143948:A:G	rs9884984		4	106143948	74	G	A	0.3579	NA	NA	NA	0.942852	rs7674220	TET2	0	intronic	1.594	7	ASSET ALL	NA	NA	NA	NA	NA
4:106143948:A:G	rs9884984		4	106143948	74	G	A	0.3579	NA	NA	NA	0.711573	rs2647250	TET2	0	intronic	1.594	7	ASSET DISCORDANT	NA	NA	NA	NA	NA
4:106143948:A:G	rs9884984		4	106143948	74	G	A	0.3579	NA	NA	NA	0.942852	rs7674220	TET2	0	intronic	1.594	7	ASSET Szoutlier	NA	NA	NA	NA	NA
4:106144735:A:C	rs6839705		4	106144735	74	A	C	0.3559	1.18371e-11	0.0138348	0.00203988	0.951643	rs7674220	TET2	0	intronic	1.237	7	ASSET ALL	1.18371e-11	9.0034e-12	0.0444983	cogiq,edu	scz
4:106144735:A:C	rs6839705		4	106144735	74	A	C	0.3559	NA	NA	NA	0.712517	rs2647250	TET2	0	intronic	1.237	7	ASSET DISCORDANT	NA	NA	NA	NA	NA
4:106144735:A:C	rs6839705		4	106144735	74	A	C	0.3559	1.18371e-11	0.0138348	0.00203988	0.951643	rs7674220	TET2	0	intronic	1.237	7	ASSET Szoutlier	1.18371e-11	9.0034e-12	0.0444983	cogiq,edu	scz
4:106148758:C:G	rs7674220	rs7674220	4	106148758	74	C	G	0.3668	1.12182e-11	-0.013915	0.00204936	1	rs7674220	TET2	0	intronic	0.685	7	ASSET ALL	1.12182e-11	0.0455099	8.32738e-12	scz	cogiq,edu
4:106148758:C:G	rs7674220	rs7674220	4	106148758	74	G	C	0.3668	NA	NA	NA	0.726643	rs2647250	TET2	0	intronic	NA	7	ASSET DISCORDANT	NA	NA	NA	NA	NA
4:106148758:C:G	rs7674220	rs7674220	4	106148758	74	C	G	0.3668	1.12182e-11	-0.013915	0.00204936	1	rs7674220	TET2	0	intronic	0.685	7	ASSET Szoutlier	1.12182e-11	0.0455099	8.32738e-12	scz	cogiq,edu
4:106150555:C:T	rs143875052		4	106150555	74	T	C	0.1352	2.84995e-10	0.0188229	0.00298458	0.958697	rs34402524	TET2	0	intronic	1.261	7	ASSET ALL	2.84995e-10	2.84995e-10	1	cogiq,edu	NA
4:106151642:A:G	rs1391439		4	106151642	74	A	G	0.3718	2.21504e-09	-0.0121289	0.00202785	0.97775	rs7674220	TET2	0	intronic	1.319	NA	ASSET ALL	2.21504e-09	0.0516439	1.77891e-09	scz	cogiq,edu
4:106151642:A:G	rs1391439		4	106151642	74	G	A	0.3718	NA	NA	NA	0.704058	rs2647250	TET2	0	intronic	1.319	NA	ASSET DISCORDANT	NA	NA	NA	NA	NA
4:106151642:A:G	rs1391439		4	106151642	74	A	G	0.3718	2.21504e-09	-0.0121289	0.00202785	0.97775	rs7674220	TET2	0	intronic	1.319	NA	ASSET Szoutlier	2.21504e-09	0.0516439	1.77891e-09	scz	cogiq,edu
4:106151843:C:T	rs1391438		4	106151843	74	T	C	0.3181	1.11172e-10	0.0134786	0.0020894	0.807781	rs7674220	TET2	0	intronic	4.112	NA	ASSET ALL	1.11172e-10	2.19378e-11	0.186145	cogiq,edu	scz
4:106151843:C:T	rs1391438		4	106151843	74	T	C	0.3181	1.11172e-10	0.0134786	0.0020894	0.807781	rs7674220	TET2	0	intronic	4.112	NA	ASSET Szoutlier	1.11172e-10	2.19378e-11	0.186145	cogiq,edu	scz
4:106152037:A:G	rs75625682		4	106152037	74	A	G	0.1352	5.20578e-10	0.0185904	0.00299228	0.958697	rs34402524	TET2	0	intronic	0.635	6	ASSET ALL	5.20578e-10	5.20578e-10	1	cogiq,edu	NA
4:106152111:G:T	rs12645144		4	106152111	74	T	G	0.3718	8.35412e-07	0.0103346	0.00209758	0.995743	rs2726491	TET2	0	intronic	2.029	7	ASSET ALL	8.35412e-07	1.45443e-06	0.0321267	cogiq	scz
4:106152111:G:T	rs12645144		4	106152111	74	T	G	0.3718	8.35412e-07	0.0103346	0.00209758	0.995743	rs2726491	TET2	0	intronic	2.029	7	ASSET Szoutlier	8.35412e-07	1.45443e-06	0.0321267	cogiq	scz
4:106152877:A:C	rs7658539		4	106152877	74	A	C	0.4414	2.65961e-07	-0.010425	0.0020258	0.725754	rs7674220	TET2	0	intronic	3.11	6	ASSET ALL	2.65961e-07	0.126676	1.09987e-07	scz	edu
4:106152877:A:C	rs7658539		4	106152877	74	A	C	0.4414	2.65961e-07	-0.010425	0.0020258	0.962803	rs2647250	TET2	0	intronic	3.11	6	ASSET DISCORDANT	2.65961e-07	0.126676	1.09987e-07	scz	edu
4:106152877:A:C	rs7658539		4	106152877	74	A	C	0.4414	2.65961e-07	-0.010425	0.0020258	0.725754	rs7674220	TET2	0	intronic	3.11	6	ASSET Szoutlier	2.65961e-07	0.126676	1.09987e-07	scz	edu
4:106152984:C:T	rs7683416		4	106152984	74	T	C	0.4344	2.29268e-08	0.0110663	0.00198026	0.73036	rs7674220	TET2	0	intronic	2.309	7	ASSET ALL	2.29268e-08	9.5135e-09	0.111227	cogiq,edu	scz
4:106152984:C:T	rs7683416		4	106152984	74	T	C	0.4344	NA	NA	NA	0.991696	rs2647250	TET2	0	intronic	2.309	7	ASSET DISCORDANT	NA	NA	NA	NA	NA
4:106152984:C:T	rs7683416		4	106152984	74	T	C	0.4344	2.29268e-08	0.0110663	0.00198026	0.73036	rs7674220	TET2	0	intronic	2.309	7	ASSET Szoutlier	2.29268e-08	9.5135e-09	0.111227	cogiq,edu	scz
4:106154540:C:CAAAAAAAAA	rs566097059		4	106154540	74	C	CAAAAAAAAA	0.3976	NA	NA	NA	0.785244	rs2647250	TET2	0	intronic	0.712	NA	ASSET DISCORDANT	NA	NA	NA	NA	NA
4:106156187:C:T	rs17253672		4	106156187	74	T	C	0.06958	2.84387e-06	0.0191695	0.00409448	0.660673	rs78280128	TET2	0	exonic	23.3	5	ASSET ALL	2.84387e-06	1.81512e-07	0.945061	cogiq,edu	scz
4:106156187:C:T	rs17253672		4	106156187	74	T	C	0.06958	2.84387e-06	0.0191695	0.00409448	0.660673	rs78280128	TET2	0	exonic	23.3	5	ASSET Szoutlier	2.84387e-06	1.81512e-07	0.945061	cogiq,edu	scz
4:106159582:G:T	rs114672787		4	106159582	74	T	G	0.07256	1.17507e-06	-0.0195487	0.00402252	0.71181	rs78280128	TET2	0	UTR3	2.203	5	ASSET ALL	1.17507e-06	0.975712	6.87502e-08	scz	cogiq,edu
4:106159582:G:T	rs114672787		4	106159582	74	T	G	0.07256	1.17507e-06	-0.0195487	0.00402252	0.71181	rs78280128	TET2	0	UTR3	2.203	5	ASSET Szoutlier	1.17507e-06	0.975712	6.87502e-08	scz	cogiq,edu
4:106160133:A:G	rs56185013		4	106160133	74	A	G	0.2008	0.000163784	0.00927946	0.00246193	0.607392	rs34402524	TET2	0	UTR3	0.353	7	ASSET ALL	0.000163784	0.000163784	1	cogiq,edu	NA
4:106160365:A:C	rs7670522		4	106160365	74	A	C	0.4404	2.29656e-07	0.0103571	0.00200193	0.728888	rs7674220	TET2	0	UTR3	1.362	6	ASSET ALL	2.29656e-07	9.60463e-08	0.124253	edu	scz
4:106160365:A:C	rs7670522		4	106160365	74	A	C	0.4404	2.29656e-07	0.0103571	0.00200193	0.958654	rs2647250	TET2	0	UTR3	1.362	6	ASSET DISCORDANT	2.29656e-07	9.60463e-08	0.124253	edu	scz
4:106160365:A:C	rs7670522		4	106160365	74	A	C	0.4404	2.29656e-07	0.0103571	0.00200193	0.728888	rs7674220	TET2	0	UTR3	1.362	6	ASSET Szoutlier	2.29656e-07	9.60463e-08	0.124253	edu	scz
4:106164284:G:T	rs55838312		4	106164284	74	T	G	0.3718	5.86866e-07	0.0104942	0.00210074	0.995743	rs2726491	TET2	0	intronic	5.848	5	ASSET ALL	5.86866e-07	1.09494e-06	0.0293642	cogiq	scz
4:106164284:G:T	rs55838312		4	106164284	74	T	G	0.3718	5.86866e-07	0.0104942	0.00210074	0.995743	rs2726491	TET2	0	intronic	5.848	5	ASSET Szoutlier	5.86866e-07	1.09494e-06	0.0293642	cogiq	scz
4:106165743:C:G	rs7669841		4	106165743	74	G	C	0.4264	NA	NA	NA	0.752676	rs2466920	TET2	0	intronic	0.443	6	ASSET ALL	NA	NA	NA	NA	NA
4:106165743:C:G	rs7669841		4	106165743	74	G	C	0.4264	NA	NA	NA	0.942998	rs2647250	TET2	0	intronic	NA	6	ASSET DISCORDANT	NA	NA	NA	NA	NA
4:106165743:C:G	rs7669841		4	106165743	74	G	C	0.4264	NA	NA	NA	0.752676	rs2466920	TET2	0	intronic	0.443	6	ASSET Szoutlier	NA	NA	NA	NA	NA
4:106167432:T:TA	rs11463202		4	106167432	74	T	TA	0.3887	NA	NA	NA	0.810357	rs2647250	TET2	0	intronic	3.022	NA	ASSET DISCORDANT	NA	NA	NA	NA	NA
4:106167744:C:T	rs62330911		4	106167744	74	T	C	0.4423	2.08187e-07	-0.0105195	0.00202616	0.723966	rs7674220	TET2	0	intronic	1.9	7	ASSET ALL	2.08187e-07	0.111314	9.66678e-08	scz	edu
4:106167744:C:T	rs62330911		4	106167744	74	T	C	0.4423	2.08187e-07	-0.0105195	0.00202616	0.967072	rs2647250	TET2	0	intronic	1.9	7	ASSET DISCORDANT	2.08187e-07	0.111314	9.66678e-08	scz	edu
4:106167744:C:T	rs62330911		4	106167744	74	T	C	0.4423	2.08187e-07	-0.0105195	0.00202616	0.723966	rs7674220	TET2	0	intronic	1.9	7	ASSET Szoutlier	2.08187e-07	0.111314	9.66678e-08	scz	edu
4:106168799:G:GTTTAC	rs146214967		4	106168799	74	GTTTAC	G	0.3897	NA	NA	NA	0.82087	rs2647250	TET2	0	intronic	10.9	NA	ASSET DISCORDANT	NA	NA	NA	NA	NA
4:106171635:G:T	rs2647246		4	106171635	74	T	G	0.4264	1.71674e-08	0.0114415	0.00202922	0.753726	rs2466920	TET2	0	intronic	2.331	6	ASSET ALL	1.71674e-08	6.77293e-09	0.115372	edu	scz
4:106171635:G:T	rs2647246		4	106171635	74	T	G	0.4264	1.71674e-08	0.0114415	0.00202922	0.959495	rs2647250	TET2	0	intronic	2.331	6	ASSET DISCORDANT	1.71674e-08	6.77293e-09	0.115372	edu	scz
4:106171635:G:T	rs2647246		4	106171635	74	T	G	0.4264	1.71674e-08	0.0114415	0.00202922	0.753726	rs2466920	TET2	0	intronic	2.331	6	ASSET Szoutlier	1.71674e-08	6.77293e-09	0.115372	edu	scz
4:106171652:A:T	rs2647247		4	106171652	74	A	T	0.4264	1.51872e-08	0.0114842	0.00202921	0.753726	rs2466920	TET2	0	intronic	0.837	7	ASSET ALL	1.51872e-08	5.83881e-09	0.117705	cogiq,edu	scz
4:106171652:A:T	rs2647247		4	106171652	74	A	T	0.4264	NA	NA	NA	0.959495	rs2647250	TET2	0	intronic	0.837	7	ASSET DISCORDANT	NA	NA	NA	NA	NA
4:106171652:A:T	rs2647247		4	106171652	74	A	T	0.4264	1.51872e-08	0.0114842	0.00202921	0.753726	rs2466920	TET2	0	intronic	0.837	7	ASSET Szoutlier	1.51872e-08	5.83881e-09	0.117705	cogiq,edu	scz
4:106173199:A:C	rs2726518		4	106173199	74	A	C	0.4026	3.12774e-09	0.0117879	0.00198961	0.799537	rs2466920	TET2	0	intronic	1.166	7	ASSET ALL	3.12774e-09	4.86717e-10	0.27057	cogiq,edu	scz
4:106173199:A:C	rs2726518		4	106173199	74	A	C	0.4026	NA	NA	NA	0.864172	rs2647250	TET2	0	intronic	1.166	7	ASSET DISCORDANT	NA	NA	NA	NA	NA
4:106173199:A:C	rs2726518		4	106173199	74	A	C	0.4026	3.12774e-09	0.0117879	0.00198961	0.799537	rs2466920	TET2	0	intronic	1.166	7	ASSET Szoutlier	3.12774e-09	4.86717e-10	0.27057	cogiq,edu	scz
4:106174936:C:T	rs2647248		4	106174936	74	T	C	0.4254	1.30309e-08	0.0115385	0.0020294	0.75735	rs2466920	TET2	0	intronic	3.379	6	ASSET ALL	1.30309e-08	5.26341e-09	0.111227	cogiq,edu	scz
4:106174936:C:T	rs2647248		4	106174936	74	T	C	0.4254	NA	NA	NA	0.955642	rs2647250	TET2	0	intronic	3.379	6	ASSET DISCORDANT	NA	NA	NA	NA	NA
4:106174936:C:T	rs2647248		4	106174936	74	T	C	0.4254	1.30309e-08	0.0115385	0.0020294	0.75735	rs2466920	TET2	0	intronic	3.379	6	ASSET Szoutlier	1.30309e-08	5.26341e-09	0.111227	cogiq,edu	scz
4:106177882:A:G	rs4464576		4	106177882	74	A	G	0.2008	0.000148349	0.0091135	0.0024022	0.607392	rs34402524	TET2	0	intronic	0.663	7	ASSET ALL	0.000148349	0.000148349	1	cogiq,edu	NA
4:106178289:A:C	rs2133086		4	106178289	74	A	C	0.4314	1.62235e-07	0.0104164	0.00198858	0.736906	rs2466920	TET2	0	intronic	1.884	5	ASSET ALL	1.62235e-07	6.4244e-08	0.128774	edu	scz
4:106178289:A:C	rs2133086		4	106178289	74	A	C	0.4314	1.62235e-07	0.0104164	0.00198858	0.922207	rs2647250	TET2	0	intronic	1.884	5	ASSET DISCORDANT	1.62235e-07	6.4244e-08	0.128774	edu	scz
4:106178289:A:C	rs2133086		4	106178289	74	A	C	0.4314	1.62235e-07	0.0104164	0.00198858	0.736906	rs2466920	TET2	0	intronic	1.884	5	ASSET Szoutlier	1.62235e-07	6.4244e-08	0.128774	edu	scz
4:106178902:A:G	rs7678440		4	106178902	74	A	G	0.4314	1.85948e-07	0.0103119	0.00197817	0.736906	rs2466920	TET2	0	intronic	2.018	7	ASSET ALL	1.85948e-07	7.41779e-08	0.128774	edu	scz
4:106178902:A:G	rs7678440		4	106178902	74	A	G	0.4314	1.85948e-07	0.0103119	0.00197817	0.922207	rs2647250	TET2	0	intronic	2.018	7	ASSET DISCORDANT	1.85948e-07	7.41779e-08	0.128774	edu	scz
4:106178902:A:G	rs7678440		4	106178902	74	A	G	0.4314	1.85948e-07	0.0103119	0.00197817	0.736906	rs2466920	TET2	0	intronic	2.018	7	ASSET Szoutlier	1.85948e-07	7.41779e-08	0.128774	edu	scz
4:106181573:A:G	rs1032625		4	106181573	74	A	G	0.4433	2.32124e-07	-0.0104768	0.00202584	0.722211	rs7674220	TET2	0	intronic	0.633	7	ASSET ALL	2.32124e-07	0.136056	8.87079e-08	scz	edu
4:106181573:A:G	rs1032625		4	106181573	74	A	G	0.4433	2.32124e-07	-0.0104768	0.00202584	0.963135	rs2647250	TET2	0	intronic	0.633	7	ASSET DISCORDANT	2.32124e-07	0.136056	8.87079e-08	scz	edu
4:106181573:A:G	rs1032625		4	106181573	74	A	G	0.4433	2.32124e-07	-0.0104768	0.00202584	0.722211	rs7674220	TET2	0	intronic	0.633	7	ASSET Szoutlier	2.32124e-07	0.136056	8.87079e-08	scz	edu
4:106183474:C:T	rs2726458		4	106183474	74	T	C	0.3877	5.16397e-08	0.0108798	0.00199791	0.864656	rs2466920	TET2	0	intronic	1.278	7	ASSET ALL	5.16397e-08	8.39796e-09	0.295421	cogiq,edu	scz
4:106183474:C:T	rs2726458		4	106183474	74	T	C	0.3877	NA	NA	NA	0.822685	rs2647250	TET2	0	intronic	1.278	7	ASSET DISCORDANT	NA	NA	NA	NA	NA
4:106183474:C:T	rs2726458		4	106183474	74	T	C	0.3877	5.16397e-08	0.0108798	0.00199791	0.864656	rs2466920	TET2	0	intronic	1.278	7	ASSET Szoutlier	5.16397e-08	8.39796e-09	0.295421	cogiq,edu	scz
4:106184229:C:T	rs2454205		4	106184229	74	T	C	0.4423	2.15839e-07	-0.010253	0.00197738	0.723966	rs7674220	TET2	0	intronic	1.579	7	ASSET ALL	2.15839e-07	0.126676	8.82408e-08	scz	edu
4:106184229:C:T	rs2454205		4	106184229	74	T	C	0.4423	2.15839e-07	-0.010253	0.00197738	0.967072	rs2647250	TET2	0	intronic	1.579	7	ASSET DISCORDANT	2.15839e-07	0.126676	8.82408e-08	scz	edu
4:106184229:C:T	rs2454205		4	106184229	74	T	C	0.4423	2.15839e-07	-0.010253	0.00197738	0.723966	rs7674220	TET2	0	intronic	1.579	7	ASSET Szoutlier	2.15839e-07	0.126676	8.82408e-08	scz	edu
4:106184597:A:C	rs2726459		4	106184597	74	A	C	0.4423	2.32896e-07	0.0102254	0.00197747	0.723966	rs7674220	TET2	0	intronic	1.662	7	ASSET ALL	2.32896e-07	9.22334e-08	0.131315	edu	scz
4:106184597:A:C	rs2726459		4	106184597	74	A	C	0.4423	2.32896e-07	0.0102254	0.00197747	0.967072	rs2647250	TET2	0	intronic	1.662	7	ASSET DISCORDANT	2.32896e-07	9.22334e-08	0.131315	edu	scz
4:106184597:A:C	rs2726459		4	106184597	74	A	C	0.4423	2.32896e-07	0.0102254	0.00197747	0.723966	rs7674220	TET2	0	intronic	1.662	7	ASSET Szoutlier	2.32896e-07	9.22334e-08	0.131315	edu	scz
4:106185275:C:G	rs2726460		4	106185275	74	G	C	0.4414	NA	NA	NA	0.727085	rs7674220	TET2	0	intronic	0.233	6	ASSET ALL	NA	NA	NA	NA	NA
4:106185275:C:G	rs2726460		4	106185275	74	G	C	0.4414	NA	NA	NA	0.96291	rs2647250	TET2	0	intronic	0.233	6	ASSET DISCORDANT	NA	NA	NA	NA	NA
4:106185275:C:G	rs2726460		4	106185275	74	G	C	0.4414	NA	NA	NA	0.727085	rs7674220	TET2	0	intronic	0.233	6	ASSET Szoutlier	NA	NA	NA	NA	NA
4:106189614:G:T	rs2726521		4	106189614	74	T	G	0.4433	2.31073e-07	-0.0104782	0.00202578	0.722211	rs7674220	TET2	0	intronic	0.514	NA	ASSET ALL	2.31073e-07	0.128795	9.32616e-08	scz	edu
4:106189614:G:T	rs2726521		4	106189614	74	T	G	0.4433	2.31073e-07	-0.0104782	0.00202578	0.971358	rs2647250	TET2	0	intronic	0.514	NA	ASSET DISCORDANT	2.31073e-07	0.128795	9.32616e-08	scz	edu
4:106189614:G:T	rs2726521		4	106189614	74	T	G	0.4433	2.31073e-07	-0.0104782	0.00202578	0.722211	rs7674220	TET2	0	intronic	0.514	NA	ASSET Szoutlier	2.31073e-07	0.128795	9.32616e-08	scz	edu
4:106190226:C:T	rs2647250		4	106190226	74	T	C	0.4364	1.70257e-08	-0.0111648	0.00197965	0.730016	rs2466920	TET2	0	intronic	2.666	7	ASSET ALL	1.70257e-08	0.0955604	8.10636e-09	scz	edu
4:106190226:C:T	rs2647250		4	106190226	74	T	C	0.4364	1.70257e-08	-0.0111648	0.00197965	1	rs2647250	TET2	0	intronic	2.666	7	ASSET DISCORDANT	1.70257e-08	0.0955604	8.10636e-09	scz	edu
4:106190226:C:T	rs2647250		4	106190226	74	T	C	0.4364	1.70257e-08	-0.0111648	0.00197965	0.730016	rs2466920	TET2	0	intronic	2.666	7	ASSET Szoutlier	1.70257e-08	0.0955604	8.10636e-09	scz	edu
4:106192457:A:C	rs1498126		4	106192457	74	A	C	0.2068	9.33944e-05	0.00930984	0.00238278	0.629505	rs34402524	TET2	0	intronic	5.16	NA	ASSET ALL	9.33944e-05	9.33944e-05	1	cogiq,edu	NA
4:106192563:C:T	rs1498125		4	106192563	74	T	C	0.2068	0.000192548	-0.00910918	0.00244306	0.629505	rs34402524	TET2	0	intronic	2.409	NA	ASSET ALL	0.000192548	1	0.000192548	NA	cogiq,edu
4:106192775:A:G	rs2647230		4	106192775	74	A	G	0.3926	1.00464e-07	-0.0108904	0.0020448	0.860553	rs2466920	TET2	0	intronic	1.325	NA	ASSET ALL	1.00464e-07	0.279028	1.78997e-08	scz	edu
4:106192775:A:G	rs2647230		4	106192775	74	A	G	0.3926	1.00464e-07	-0.0108904	0.0020448	0.823364	rs2647250	TET2	0	intronic	1.325	NA	ASSET DISCORDANT	1.00464e-07	0.279028	1.78997e-08	scz	edu
4:106192775:A:G	rs2647230		4	106192775	74	A	G	0.3926	1.00464e-07	-0.0108904	0.0020448	0.860553	rs2466920	TET2	0	intronic	1.325	NA	ASSET Szoutlier	1.00464e-07	0.279028	1.78997e-08	scz	edu
4:106193160:C:G	rs2726520		4	106193160	74	C	G	0.4463	2.44461e-07	0.0104552	0.00202546	0.708399	rs7674220	TET2	0	intronic	1.252	5	ASSET ALL	2.44461e-07	1.14603e-07	0.111227	edu	scz
4:106193160:C:G	rs2726520		4	106193160	74	C	G	0.4463	2.44461e-07	0.0104552	0.00202546	0.959584	rs2647250	TET2	0	intronic	1.252	5	ASSET DISCORDANT	2.44461e-07	1.14603e-07	0.111227	edu	scz
4:106193160:C:G	rs2726520		4	106193160	74	C	G	0.4463	2.44461e-07	0.0104552	0.00202546	0.708399	rs7674220	TET2	0	intronic	1.252	5	ASSET Szoutlier	2.44461e-07	1.14603e-07	0.111227	edu	scz
4:106193334:C:T	rs2726519		4	106193334	74	T	C	0.4463	1.51225e-07	0.010637	0.00202568	0.708399	rs7674220	TET2	0	intronic	7.259	NA	ASSET ALL	1.51225e-07	6.4098e-08	0.119856	edu	scz
4:106193334:C:T	rs2726519		4	106193334	74	T	C	0.4463	1.51225e-07	0.010637	0.00202568	0.959584	rs2647250	TET2	0	intronic	7.259	NA	ASSET DISCORDANT	1.51225e-07	6.4098e-08	0.119856	edu	scz
4:106193334:C:T	rs2726519		4	106193334	74	T	C	0.4463	1.51225e-07	0.010637	0.00202568	0.708399	rs7674220	TET2	0	intronic	7.259	NA	ASSET Szoutlier	1.51225e-07	6.4098e-08	0.119856	edu	scz
4:106195572:A:G	rs2647244		4	106195572	74	A	G	0.4453	1.89428e-07	-0.0105521	0.00202559	0.711458	rs7674220	TET2	0	intronic	5.641	NA	ASSET ALL	1.89428e-07	0.0974521	9.99542e-08	scz	edu
4:106195572:A:G	rs2647244		4	106195572	74	A	G	0.4453	1.89428e-07	-0.0105521	0.00202559	0.95543	rs2647250	TET2	0	intronic	5.641	NA	ASSET DISCORDANT	1.89428e-07	0.0974521	9.99542e-08	scz	edu
4:106195572:A:G	rs2647244		4	106195572	74	A	G	0.4453	1.89428e-07	-0.0105521	0.00202559	0.711458	rs7674220	TET2	0	intronic	5.641	NA	ASSET Szoutlier	1.89428e-07	0.0974521	9.99542e-08	scz	edu
4:106196829:G:T	rs34402524		4	106196829	74	T	G	0.1402	7.37386e-11	-0.0191539	0.00294094	1	rs34402524	TET2	0	exonic	21.5	6	ASSET ALL	7.37386e-11	1	7.37386e-11	NA	cogiq,edu
4:106196951:A:G	rs2454206		4	106196951	74	A	G	0.3718	4.62442e-08	0.0112062	0.00205047	0.995743	rs2726491	TET2	0	exonic	0.002	7	ASSET ALL	4.62442e-08	9.24332e-08	0.0239028	cogiq	scz
4:106196951:A:G	rs2454206		4	106196951	74	A	G	0.3718	4.62442e-08	0.0112062	0.00205047	0.995743	rs2726491	TET2	0	exonic	0.002	7	ASSET Szoutlier	4.62442e-08	9.24332e-08	0.0239028	cogiq	scz
4:106199505:A:T	rs2647257		4	106199505	74	A	T	0.3718	3.98471e-08	0.0112631	0.002051	0.995743	rs2726491	TET2	0	UTR3	7.894	7	ASSET ALL	3.98471e-08	7.55619e-08	0.0250082	cogiq	scz
4:106199505:A:T	rs2647257		4	106199505	74	A	T	0.3718	3.98471e-08	0.0112631	0.002051	0.995743	rs2726491	TET2	0	UTR3	7.894	7	ASSET Szoutlier	3.98471e-08	7.55619e-08	0.0250082	cogiq	scz
4:106204020:A:C	rs2647251		4	106204020	74	A	C	0.3708	3.02508e-07	0.0107637	0.00210152	1	rs2726491	TET2	3047	intergenic	8.739	6	ASSET ALL	3.02508e-07	8.38332e-07	0.0190388	cogiq	scz
4:106204020:A:C	rs2647251		4	106204020	74	A	C	0.3708	3.02508e-07	0.0107637	0.00210152	1	rs2726491	TET2	3047	intergenic	8.739	6	ASSET Szoutlier	3.02508e-07	8.38332e-07	0.0190388	cogiq	scz
4:106205280:C:T	rs2454202		4	106205280	74	T	C	0.4274	NA	NA	NA	0.794864	rs2726491	TET2	4307	intergenic	0.109	6	ASSET ALL	NA	NA	NA	NA	NA
4:106205280:C:T	rs2454202		4	106205280	74	T	C	0.4274	NA	NA	NA	0.794864	rs2726491	TET2	4307	intergenic	0.109	6	ASSET Szoutlier	NA	NA	NA	NA	NA
4:106205295:A:T	rs2466919		4	106205295	74	A	T	0.3539	NA	NA	NA	0.692625	rs2726491	TET2	4322	intergenic	9.24	6	ASSET ALL	NA	NA	NA	NA	NA
4:106205295:A:T	rs2466919		4	106205295	74	A	T	0.3539	NA	NA	NA	0.692625	rs2726491	TET2	4322	intergenic	9.24	6	ASSET Szoutlier	NA	NA	NA	NA	NA
4:106211443:A:G	rs2647268		4	106211443	74	A	G	0.3718	2.17395e-08	0.0115409	0.00206178	0.995743	rs2726491	RN7SL89P	3372	intergenic	2.701	7	ASSET ALL	2.17395e-08	5.93293e-08	0.0168683	cogiq	scz
4:106211443:A:G	rs2647268		4	106211443	74	A	G	0.3718	2.17395e-08	0.0115409	0.00206178	0.995743	rs2726491	RN7SL89P	3372	intergenic	2.701	7	ASSET Szoutlier	2.17395e-08	5.93293e-08	0.0168683	cogiq	scz
4:106212562:A:G	rs2726491		4	106212562	74	A	G	0.3708	1.50457e-08	-0.0116139	0.00205155	1	rs2726491	RN7SL89P	2253	intergenic	0.795	7	ASSET ALL	1.50457e-08	0.0149308	4.55802e-08	scz	cogiq
4:106212562:A:G	rs2726491		4	106212562	74	A	G	0.3708	1.50457e-08	-0.0116139	0.00205155	1	rs2726491	RN7SL89P	2253	intergenic	0.795	7	ASSET Szoutlier	1.50457e-08	0.0149308	4.55802e-08	scz	cogiq
4:106214339:A:T	rs2955170		4	106214339	74	A	T	0.4622	NA	NA	NA	0.693088	rs2726491	RN7SL89P	0	upstream	0.083	6	ASSET ALL	NA	NA	NA	NA	NA
4:106214339:A:T	rs2955170		4	106214339	74	A	T	0.4622	NA	NA	NA	0.693088	rs2726491	RN7SL89P	0	upstream	0.083	6	ASSET Szoutlier	NA	NA	NA	NA	NA
4:106214476:A:T	rs57692580		4	106214476	74	A	T	0.3956	NA	NA	NA	0.877252	rs2726491	RN7SL89P	0	upstream	5.354	6	ASSET ALL	NA	NA	NA	NA	NA
4:106214476:A:T	rs57692580		4	106214476	74	A	T	0.3956	NA	NA	NA	0.877252	rs2726491	RN7SL89P	0	upstream	5.354	6	ASSET Szoutlier	NA	NA	NA	NA	NA
4:106215109:C:T	rs200768290		4	106215109	74	T	C	0.4125	NA	NA	NA	0.843247	rs2726491	RN7SL89P	0	downstream	0.033	6	ASSET ALL	NA	NA	NA	NA	NA
4:106215109:C:T	rs200768290		4	106215109	74	T	C	0.4125	NA	NA	NA	0.843247	rs2726491	RN7SL89P	0	downstream	0.033	6	ASSET Szoutlier	NA	NA	NA	NA	NA
4:106215370:A:T	rs2647228		4	106215370	74	A	T	0.4076	4.31526e-07	-0.0102178	0.00202153	0.854359	rs2726491	RN7SL89P	0	downstream	4.264	6	ASSET ALL	4.31526e-07	0.0743885	3.12251e-07	scz	cogiq
4:106215370:A:T	rs2647228		4	106215370	74	A	T	0.4076	4.31526e-07	-0.0102178	0.00202153	0.854359	rs2726491	RN7SL89P	0	downstream	4.264	6	ASSET Szoutlier	4.31526e-07	0.0743885	3.12251e-07	scz	cogiq
4:106215673:G:T	rs13148166		4	106215673	74	T	G	0.4066	4.03867e-07	0.0104964	0.00207146	0.857893	rs2726491	RN7SL89P	0	downstream	2.139	7	ASSET ALL	4.03867e-07	3.025e-07	0.071595	cogiq	scz
4:106215673:G:T	rs13148166		4	106215673	74	T	G	0.4066	4.03867e-07	0.0104964	0.00207146	0.857893	rs2726491	RN7SL89P	0	downstream	2.139	7	ASSET Szoutlier	4.03867e-07	3.025e-07	0.071595	cogiq	scz
4:106216205:C:T	rs12639764		4	106216205	74	T	C	0.3767	8.92319e-08	0.0109376	0.00204541	0.974821	rs2726491	RN7SL89P	1105	intergenic	7.2	6	ASSET ALL	8.92319e-08	2.90616e-07	0.0151704	cogiq	scz
4:106216205:C:T	rs12639764		4	106216205	74	T	C	0.3767	8.92319e-08	0.0109376	0.00204541	0.974821	rs2726491	RN7SL89P	1105	intergenic	7.2	6	ASSET Szoutlier	8.92319e-08	2.90616e-07	0.0151704	cogiq	scz
4:106216367:C:T	rs2088483		4	106216367	74	T	C	0.3857	7.05575e-08	0.0111363	0.0020662	0.939196	rs2726491	RN7SL89P	1267	intergenic	0.619	NA	ASSET ALL	7.05575e-08	2.27026e-07	0.0151704	cogiq	scz
4:106216367:C:T	rs2088483		4	106216367	74	T	C	0.3857	7.05575e-08	0.0111363	0.0020662	0.939196	rs2726491	RN7SL89P	1267	intergenic	0.619	NA	ASSET Szoutlier	7.05575e-08	2.27026e-07	0.0151704	cogiq	scz
4:106216459:A:T	rs13103161		4	106216459	74	A	T	0.3757	3.51919e-08	-0.0114696	0.00208031	0.970441	rs2726491	RN7SL89P	1359	intergenic	7.602	6	ASSET ALL	3.51919e-08	0.0153103	1.08336e-07	scz	cogiq
4:106216459:A:T	rs13103161		4	106216459	74	A	T	0.3757	3.51919e-08	-0.0114696	0.00208031	0.970441	rs2726491	RN7SL89P	1359	intergenic	7.602	6	ASSET Szoutlier	3.51919e-08	0.0153103	1.08336e-07	scz	cogiq
4:106216667:A:G	rs2101975		4	106216667	74	A	G	0.4294	1.13288e-06	0.00986419	0.00202674	0.789479	rs2726491	RN7SL89P	1567	intergenic	2.131	NA	ASSET ALL	1.13288e-06	9.16251e-07	0.070427	edu	scz
4:106216667:A:G	rs2101975		4	106216667	74	A	G	0.4294	1.13288e-06	0.00986419	0.00202674	0.789479	rs2726491	RN7SL89P	1567	intergenic	2.131	NA	ASSET Szoutlier	1.13288e-06	9.16251e-07	0.070427	edu	scz
4:106217349:A:G	rs2647239		4	106217349	74	A	G	0.4195	2.17627e-06	0.00972616	0.00205352	0.817266	rs2726491	RN7SL89P	2249	intergenic	0.262	NA	ASSET ALL	2.17627e-06	2.49495e-06	0.0517269	edu	scz
4:106217349:A:G	rs2647239		4	106217349	74	A	G	0.4195	2.17627e-06	0.00972616	0.00205352	0.817266	rs2726491	RN7SL89P	2249	intergenic	0.262	NA	ASSET Szoutlier	2.17627e-06	2.49495e-06	0.0517269	edu	scz
4:106217358:G:T	rs2726513		4	106217358	74	T	G	0.4026	1.12742e-07	-0.0107011	0.00201722	0.870187	rs2726491	RN7SL89P	2258	intergenic	0.64	NA	ASSET ALL	1.12742e-07	0.0292408	1.92843e-07	scz	edu
4:106217358:G:T	rs2726513		4	106217358	74	T	G	0.4026	1.12742e-07	-0.0107011	0.00201722	0.870187	rs2726491	RN7SL89P	2258	intergenic	0.64	NA	ASSET Szoutlier	1.12742e-07	0.0292408	1.92843e-07	scz	edu
4:106218428:C:T	rs2647238		4	106218428	74	T	C	0.3917	2.93175e-08	0.0113644	0.00204931	0.978724	rs2466920	RN7SL89P	3328	intergenic	0.565	5	ASSET ALL	2.93175e-08	1.00786e-08	0.135873	cogiq,edu	scz
4:106218428:C:T	rs2647238		4	106218428	74	T	C	0.3917	NA	NA	NA	0.749974	rs2647250	RN7SL89P	3328	intergenic	0.565	5	ASSET DISCORDANT	NA	NA	NA	NA	NA
4:106218428:C:T	rs2647238		4	106218428	74	T	C	0.3917	2.93175e-08	0.0113644	0.00204931	0.978724	rs2466920	RN7SL89P	3328	intergenic	0.565	5	ASSET Szoutlier	2.93175e-08	1.00786e-08	0.135873	cogiq,edu	scz
4:106219139:A:G	rs1603705		4	106219139	74	A	G	0.3231	3.61878e-07	-0.0107375	0.00211036	0.696449	rs2466920	RN7SL89P	4039	intergenic	0.23	NA	ASSET ALL	3.61878e-07	0.163209	1.18167e-07	scz	cogiq,edu
4:106219139:A:G	rs1603705		4	106219139	74	A	G	0.3231	3.61878e-07	-0.0107375	0.00211036	0.696449	rs2466920	RN7SL89P	4039	intergenic	0.23	NA	ASSET Szoutlier	3.61878e-07	0.163209	1.18167e-07	scz	cogiq,edu
4:106219352:C:G	rs11097884		4	106219352	74	C	G	0.3996	6.44198e-07	-0.0101753	0.00204427	0.744042	rs2726491	RN7SL89P	4252	intergenic	0.155	7	ASSET ALL	6.44198e-07	0.0109322	3.24589e-06	scz	edu
4:106219352:C:G	rs11097884		4	106219352	74	C	G	0.3996	6.44198e-07	-0.0101753	0.00204427	0.744042	rs2726491	RN7SL89P	4252	intergenic	0.155	7	ASSET Szoutlier	6.44198e-07	0.0109322	3.24589e-06	scz	edu
4:106220558:G:T	rs2466920		4	106220558	74	T	G	0.3966	8.31927e-09	0.0117852	0.00204539	1	rs2466920	RN7SL89P	5458	intergenic	2.042	6	ASSET ALL	8.31927e-09	1.96165e-09	0.186593	cogiq,edu	scz
4:106220558:G:T	rs2466920		4	106220558	74	T	G	0.3966	NA	NA	NA	0.730016	rs2647250	RN7SL89P	5458	intergenic	2.042	6	ASSET DISCORDANT	NA	NA	NA	NA	NA
4:106220558:G:T	rs2466920		4	106220558	74	T	G	0.3966	8.31927e-09	0.0117852	0.00204539	1	rs2466920	RN7SL89P	5458	intergenic	2.042	6	ASSET Szoutlier	8.31927e-09	1.96165e-09	0.186593	cogiq,edu	scz
4:106220934:A:G	rs2726525		4	106220934	74	A	G	0.3787	7.40492e-06	-0.00935664	0.00208774	0.776751	rs2726491	RN7SL89P	5834	intergenic	0.795	NA	ASSET ALL	7.40492e-06	0.0251755	1.89056e-05	scz	edu
4:106220934:A:G	rs2726525		4	106220934	74	A	G	0.3787	7.40492e-06	-0.00935664	0.00208774	0.776751	rs2726491	RN7SL89P	5834	intergenic	0.795	NA	ASSET Szoutlier	7.40492e-06	0.0251755	1.89056e-05	scz	edu
4:106221371:C:G	rs2133085		4	106221371	74	C	G	0.4175	NA	NA	NA	0.91585	rs2466920	RN7SL89P	6271	intergenic	0.59	7	ASSET ALL	NA	NA	NA	NA	NA
4:106221371:C:G	rs75712376		4	106221371	74	C	G	0.4175	NA	NA	NA	0.704758	rs2647250	RN7SL89P	6271	intergenic	0.59	7	ASSET DISCORDANT	NA	NA	NA	NA	NA
4:106221371:C:G	rs2133085		4	106221371	74	C	G	0.4175	NA	NA	NA	0.91585	rs2466920	RN7SL89P	6271	intergenic	0.59	7	ASSET Szoutlier	NA	NA	NA	NA	NA
4:106221518:G:T	rs2726523		4	106221518	74	G	T	0.3787	NA	NA	NA	0.776751	rs2726491	RN7SL89P	6418	intergenic	1.432	6	ASSET ALL	NA	NA	NA	NA	NA
4:106221518:G:T	rs2726523		4	106221518	74	G	T	0.3787	NA	NA	NA	0.776751	rs2726491	RN7SL89P	6418	intergenic	1.432	6	ASSET Szoutlier	NA	NA	NA	NA	NA
4:106221741:A:G	rs2454203		4	106221741	74	A	G	0.3966	1.83275e-08	0.0115137	0.00204613	1	rs2466920	RN7SL89P	6641	intergenic	0.438	6	ASSET ALL	1.83275e-08	4.87437e-09	0.171677	cogiq,edu	scz
4:106221741:A:G	rs2454203		4	106221741	74	A	G	0.3966	NA	NA	NA	0.730016	rs2647250	RN7SL89P	6641	intergenic	0.438	6	ASSET DISCORDANT	NA	NA	NA	NA	NA
4:106221741:A:G	rs2454203		4	106221741	74	A	G	0.3966	1.83275e-08	0.0115137	0.00204613	1	rs2466920	RN7SL89P	6641	intergenic	0.438	6	ASSET Szoutlier	1.83275e-08	4.87437e-09	0.171677	cogiq,edu	scz
4:106228620:C:T	rs28633885		4	106228620	74	T	C	0.4592	NA	NA	NA	0.770648	rs2466920	RN7SL89P	13520	intergenic	1.032	6	ASSET ALL	NA	NA	NA	NA	NA
4:106228620:C:T	rs28633885		4	106228620	74	T	C	0.4592	NA	NA	NA	0.623294	rs2647250	RN7SL89P	13520	intergenic	1.032	6	ASSET DISCORDANT	NA	NA	NA	NA	NA
4:106228620:C:T	rs28633885		4	106228620	74	T	C	0.4592	NA	NA	NA	0.770648	rs2466920	RN7SL89P	13520	intergenic	1.032	6	ASSET Szoutlier	NA	NA	NA	NA	NA
4:106230264:G:T	rs138383553		4	106230264	74	G	T	0.3728	NA	NA	NA	0.752542	rs2726491	RN7SL89P	15164	intergenic	1.912	7	ASSET ALL	NA	NA	NA	NA	NA
4:106230264:G:T	rs138383553		4	106230264	74	G	T	0.3728	NA	NA	NA	0.752542	rs2726491	RN7SL89P	15164	intergenic	1.912	7	ASSET Szoutlier	NA	NA	NA	NA	NA
4:106230561:C:G	rs146079791		4	106230561	74	C	G	0.4125	NA	NA	NA	0.917942	rs2466920	RN7SL89P	15461	intergenic	0.246	6	ASSET ALL	NA	NA	NA	NA	NA
4:106230561:C:G	rs146079791		4	106230561	74	C	G	0.4125	NA	NA	NA	0.722722	rs2647250	RN7SL89P	15461	intergenic	0.246	6	ASSET DISCORDANT	NA	NA	NA	NA	NA
4:106230561:C:G	rs146079791		4	106230561	74	C	G	0.4125	NA	NA	NA	0.917942	rs2466920	RN7SL89P	15461	intergenic	0.246	6	ASSET Szoutlier	NA	NA	NA	NA	NA
4:106230708:C:T	rs13115934		4	106230708	74	T	C	0.3688	6.92044e-06	0.00944375	0.00210042	0.737746	rs2726491	RN7SL89P	15608	intergenic	0.878	6	ASSET ALL	6.92044e-06	1.43273e-05	0.0309033	edu	scz
4:106230708:C:T	rs13115934		4	106230708	74	T	C	0.3688	6.92044e-06	0.00944375	0.00210042	0.737746	rs2726491	RN7SL89P	15608	intergenic	0.878	6	ASSET Szoutlier	6.92044e-06	1.43273e-05	0.0309033	edu	scz
4:106230888:C:G	rs6419170		4	106230888	74	C	G	0.327	NA	NA	NA	0.659419	rs2466920	RN7SL89P	15788	intergenic	0.061	7	ASSET ALL	NA	NA	NA	NA	NA
4:106230888:C:G	rs6419170		4	106230888	74	C	G	0.327	NA	NA	NA	0.659419	rs2466920	RN7SL89P	15788	intergenic	0.061	7	ASSET Szoutlier	NA	NA	NA	NA	NA
4:106230931:T:TC	rs36189530		4	106230931	74	T	TC	0.4125	NA	NA	NA	0.722722	rs2647250	RN7SL89P	15831	intergenic	0.707	NA	ASSET DISCORDANT	NA	NA	NA	NA	NA
4:106231747:A:G	rs10010701		4	106231747	74	G	A	0.4125	NA	NA	NA	0.917942	rs2466920	RN7SL89P	16647	intergenic	0.97	7	ASSET ALL	NA	NA	NA	NA	NA
4:106231747:A:G	rs10010701		4	106231747	74	G	A	0.4125	NA	NA	NA	0.722722	rs2647250	RN7SL89P	16647	intergenic	0.97	7	ASSET DISCORDANT	NA	NA	NA	NA	NA
4:106231747:A:G	rs10010701		4	106231747	74	G	A	0.4125	NA	NA	NA	0.917942	rs2466920	RN7SL89P	16647	intergenic	0.97	7	ASSET Szoutlier	NA	NA	NA	NA	NA
4:106233359:A:G	rs2647261		4	106233359	74	A	G	0.3688	5.99376e-06	-0.00949994	0.00209869	0.737746	rs2726491	RN7SL89P	18259	intergenic	0.58	NA	ASSET ALL	5.99376e-06	0.0283093	1.3414e-05	scz	edu
4:106233359:A:G	rs2647261		4	106233359	74	A	G	0.3688	5.99376e-06	-0.00949994	0.00209869	0.737746	rs2726491	RN7SL89P	18259	intergenic	0.58	NA	ASSET Szoutlier	5.99376e-06	0.0283093	1.3414e-05	scz	edu
4:106233714:A:G	rs10446713		4	106233714	74	A	G	0.33	4.4815e-08	0.0116325	0.00212631	0.647707	rs2466920	RN7SL89P	18614	intergenic	0.646	7	ASSET ALL	4.4815e-08	9.46196e-09	0.225932	cogiq,edu	scz
4:106233714:A:G	rs10446713		4	106233714	74	A	G	0.33	4.4815e-08	0.0116325	0.00212631	0.647707	rs2466920	RN7SL89P	18614	intergenic	0.646	7	ASSET Szoutlier	4.4815e-08	9.46196e-09	0.225932	cogiq,edu	scz
4:106234854:C:T	rs11732215		4	106234854	74	T	C	0.3688	NA	NA	NA	0.737746	rs2726491	RN7SL89P	19754	intergenic	3.164	6	ASSET ALL	NA	NA	NA	NA	NA
4:106234854:C:T	rs11732215		4	106234854	74	T	C	0.3688	NA	NA	NA	0.737746	rs2726491	RN7SL89P	19754	intergenic	3.164	6	ASSET Szoutlier	NA	NA	NA	NA	NA
4:106234885:G:T	rs116400099		4	106234885	74	G	T	0.3688	NA	NA	NA	0.737746	rs2726491	RN7SL89P	19785	intergenic	5.449	7	ASSET ALL	NA	NA	NA	NA	NA
4:106234885:G:T	rs116400099		4	106234885	74	G	T	0.3688	NA	NA	NA	0.737746	rs2726491	RN7SL89P	19785	intergenic	5.449	7	ASSET Szoutlier	NA	NA	NA	NA	NA
4:106237555:A:G	rs2955171		4	106237555	74	A	G	0.3767	4.67651e-06	0.00956224	0.00208837	0.768614	rs2726491	RN7SL89P	22455	intergenic	2.912	NA	ASSET ALL	4.67651e-06	1.13196e-05	0.0257427	edu	scz
4:106237555:A:G	rs2955171		4	106237555	74	A	G	0.3767	4.67651e-06	0.00956224	0.00208837	0.768614	rs2726491	RN7SL89P	22455	intergenic	2.912	NA	ASSET Szoutlier	4.67651e-06	1.13196e-05	0.0257427	edu	scz
4:106238767:C:T	rs2726507		4	106238767	74	T	C	0.4036	2.22044e-08	0.0111751	0.00199773	0.953318	rs2466920	RN7SL89P	23667	intergenic	2.239	NA	ASSET ALL	2.22044e-08	4.32209e-09	0.236744	cogiq,edu	scz
4:106238767:C:T	rs2726507		4	106238767	74	T	C	0.4036	NA	NA	NA	0.74265	rs2647250	RN7SL89P	23667	intergenic	2.239	NA	ASSET DISCORDANT	NA	NA	NA	NA	NA
4:106238767:C:T	rs2726507		4	106238767	74	T	C	0.4036	2.22044e-08	0.0111751	0.00199773	0.953318	rs2466920	RN7SL89P	23667	intergenic	2.239	NA	ASSET Szoutlier	2.22044e-08	4.32209e-09	0.236744	cogiq,edu	scz
4:106240331:C:T	rs2647231		4	106240331	74	T	C	0.3767	5.34948e-06	-0.00950444	0.00208862	0.768614	rs2726491	RN7SL89P	25231	intergenic	0.834	7	ASSET ALL	5.34948e-06	0.0267778	1.25602e-05	scz	edu
4:106240331:C:T	rs2647231		4	106240331	74	T	C	0.3767	5.34948e-06	-0.00950444	0.00208862	0.768614	rs2726491	RN7SL89P	25231	intergenic	0.834	7	ASSET Szoutlier	5.34948e-06	0.0267778	1.25602e-05	scz	edu
4:106243246:C:T	rs148229307		4	106243246	74	C	T	0.09419	NA	NA	NA	1	rs78280128	RN7SL89P	28146	intergenic	2.274	6	ASSET ALL	NA	NA	NA	NA	NA
4:106243246:C:T	rs148229307		4	106243246	74	C	T	0.09419	NA	NA	NA	1	rs78280128	RN7SL89P	28146	intergenic	2.274	6	ASSET Szoutlier	NA	NA	NA	NA	NA
4:106244013:C:T	rs62328781		4	106244013	74	C	T	0.4026	NA	NA	NA	0.949021	rs2466920	RN7SL89P	28913	intergenic	0.997	6	ASSET ALL	NA	NA	NA	NA	NA
4:106244013:C:T	rs62328781		4	106244013	74	C	T	0.4026	NA	NA	NA	0.747088	rs2647250	RN7SL89P	28913	intergenic	0.997	6	ASSET DISCORDANT	NA	NA	NA	NA	NA
4:106244013:C:T	rs62328781		4	106244013	74	C	T	0.4026	NA	NA	NA	0.949021	rs2466920	RN7SL89P	28913	intergenic	0.997	6	ASSET Szoutlier	NA	NA	NA	NA	NA
4:106244428:G:T	rs11097887		4	106244428	74	G	T	0.4016	NA	NA	NA	0.95307	rs2466920	RN7SL89P	29328	intergenic	0.229	6	ASSET ALL	NA	NA	NA	NA	NA
4:106244428:G:T	rs11097887		4	106244428	74	G	T	0.4016	NA	NA	NA	0.743314	rs2647250	RN7SL89P	29328	intergenic	0.229	6	ASSET DISCORDANT	NA	NA	NA	NA	NA
4:106244428:G:T	rs11097887		4	106244428	74	G	T	0.4016	NA	NA	NA	0.95307	rs2466920	RN7SL89P	29328	intergenic	0.229	6	ASSET Szoutlier	NA	NA	NA	NA	NA
4:106244716:A:G	rs12645531		4	106244716	74	G	A	0.3767	NA	NA	NA	0.768614	rs2726491	RN7SL89P	29616	intergenic	1.388	7	ASSET ALL	NA	NA	NA	NA	NA
4:106244716:A:G	rs12645531		4	106244716	74	G	A	0.3767	NA	NA	NA	0.768614	rs2726491	RN7SL89P	29616	intergenic	1.388	7	ASSET Szoutlier	NA	NA	NA	NA	NA
4:106245326:G:T	rs35740007		4	106245326	74	G	T	0.4225	NA	NA	NA	0.679507	rs2726491	RN7SL89P	30226	intergenic	2.296	7	ASSET ALL	NA	NA	NA	NA	NA
4:106245326:G:T	rs35740007		4	106245326	74	G	T	0.4225	NA	NA	NA	0.679507	rs2726491	RN7SL89P	30226	intergenic	2.296	7	ASSET Szoutlier	NA	NA	NA	NA	NA
4:106248230:C:T	rs2647258		4	106248230	74	T	C	0.3936	2.78441e-06	0.00959465	0.00204747	0.690353	rs2726491	RN7SL89P	33130	intergenic	2.352	6	ASSET ALL	2.78441e-06	2.12367e-06	0.0789793	edu	scz
4:106248230:C:T	rs2647258		4	106248230	74	T	C	0.3936	2.78441e-06	0.00959465	0.00204747	0.690353	rs2726491	RN7SL89P	33130	intergenic	2.352	6	ASSET Szoutlier	2.78441e-06	2.12367e-06	0.0789793	edu	scz
4:106249102:A:G	rs2726475		4	106249102	74	A	G	0.4026	2.66101e-08	0.0111131	0.00199789	0.948885	rs2466920	RN7SL89P	34002	intergenic	5.202	6	ASSET ALL	2.66101e-08	5.06997e-09	0.244	cogiq,edu	scz
4:106249102:A:G	rs2726475		4	106249102	74	A	G	0.4026	NA	NA	NA	0.738862	rs2647250	RN7SL89P	34002	intergenic	5.202	6	ASSET DISCORDANT	NA	NA	NA	NA	NA
4:106249102:A:G	rs2726475		4	106249102	74	A	G	0.4026	2.66101e-08	0.0111131	0.00199789	0.948885	rs2466920	RN7SL89P	34002	intergenic	5.202	6	ASSET Szoutlier	2.66101e-08	5.06997e-09	0.244	cogiq,edu	scz
4:106251109:A:C	rs2726476		4	106251109	74	A	C	0.3936	NA	NA	NA	0.690353	rs2726491	RN7SL89P	36009	intergenic	1.726	7	ASSET ALL	NA	NA	NA	NA	NA
4:106251109:A:C	rs2726476		4	106251109	74	A	C	0.3936	NA	NA	NA	0.690353	rs2726491	RN7SL89P	36009	intergenic	1.726	7	ASSET Szoutlier	NA	NA	NA	NA	NA
4:106251541:C:T	rs36131630		4	106251541	74	T	C	0.3936	NA	NA	NA	0.690353	rs2726491	RN7SL89P	36441	intergenic	0.57	7	ASSET ALL	NA	NA	NA	NA	NA
4:106251541:C:T	rs36131630		4	106251541	74	T	C	0.3936	NA	NA	NA	0.690353	rs2726491	RN7SL89P	36441	intergenic	0.57	7	ASSET Szoutlier	NA	NA	NA	NA	NA
4:106251640:C:T	rs142024729		4	106251640	74	T	C	0.4235	NA	NA	NA	0.867561	rs2466920	RN7SL89P	36540	intergenic	0.942	7	ASSET ALL	NA	NA	NA	NA	NA
4:106251640:C:T	rs142024729		4	106251640	74	T	C	0.4235	NA	NA	NA	0.670816	rs2647250	RN7SL89P	36540	intergenic	0.942	7	ASSET DISCORDANT	NA	NA	NA	NA	NA
4:106251640:C:T	rs142024729		4	106251640	74	T	C	0.4235	NA	NA	NA	0.867561	rs2466920	RN7SL89P	36540	intergenic	0.942	7	ASSET Szoutlier	NA	NA	NA	NA	NA
4:106251831:C:G	rs77046283		4	106251831	74	C	G	0.3748	NA	NA	NA	0.768003	rs2726491	RN7SL89P	36731	intergenic	0.047	7	ASSET ALL	NA	NA	NA	NA	NA
4:106251831:C:G	rs77046283		4	106251831	74	C	G	0.3748	NA	NA	NA	0.768003	rs2726491	RN7SL89P	36731	intergenic	0.047	7	ASSET Szoutlier	NA	NA	NA	NA	NA
4:106252796:C:T	rs7698080		4	106252796	74	C	T	0.4026	NA	NA	NA	0.948885	rs2466920	PPA2	37438	intergenic	1.756	7	ASSET ALL	NA	NA	NA	NA	NA
4:106252796:C:T	rs7698080		4	106252796	74	C	T	0.4026	NA	NA	NA	0.738862	rs2647250	PPA2	37438	intergenic	1.756	7	ASSET DISCORDANT	NA	NA	NA	NA	NA
4:106252796:C:T	rs7698080		4	106252796	74	C	T	0.4026	NA	NA	NA	0.948885	rs2466920	PPA2	37438	intergenic	1.756	7	ASSET Szoutlier	NA	NA	NA	NA	NA
4:106252849:A:G	rs139385613		4	106252849	74	A	G	0.08946	4.93608e-09	0.0207389	0.00354553	0.956185	rs78280128	PPA2	37385	intergenic	0.033	7	ASSET ALL	4.93608e-09	2.41075e-10	0.879748	cogiq,edu	scz
4:106252849:A:G	rs139385613		4	106252849	74	A	G	0.08946	4.93608e-09	0.0207389	0.00354553	0.956185	rs78280128	PPA2	37385	intergenic	0.033	7	ASSET Szoutlier	4.93608e-09	2.41075e-10	0.879748	cogiq,edu	scz
4:106252872:A:G	rs145442436		4	106252872	74	A	G	0.08052	NA	NA	NA	0.859964	rs78280128	PPA2	37362	intergenic	0.116	7	ASSET ALL	NA	NA	NA	NA	NA
4:106252872:A:G	rs145442436		4	106252872	74	A	G	0.08052	NA	NA	NA	0.859964	rs78280128	PPA2	37362	intergenic	0.116	7	ASSET Szoutlier	NA	NA	NA	NA	NA
4:106254352:G:T	rs2647260		4	106254352	74	T	G	0.3757	6.02615e-06	-0.00945453	0.00208918	0.764102	rs2726491	PPA2	35882	intergenic	2.24	NA	ASSET ALL	6.02615e-06	0.0267778	1.4263e-05	scz	edu
4:106254352:G:T	rs2647260		4	106254352	74	T	G	0.3757	6.02615e-06	-0.00945453	0.00208918	0.764102	rs2726491	PPA2	35882	intergenic	2.24	NA	ASSET Szoutlier	6.02615e-06	0.0267778	1.4263e-05	scz	edu
4:106254606:A:T	rs2726478		4	106254606	74	A	T	0.3926	6.89424e-07	-0.0102577	0.00206629	0.743025	rs2726491	PPA2	35628	intergenic	8.772	6	ASSET ALL	6.89424e-07	0.0125778	3.03128e-06	scz	edu
4:106254606:A:T	rs2726478		4	106254606	74	A	T	0.3926	6.89424e-07	-0.0102577	0.00206629	0.743025	rs2726491	PPA2	35628	intergenic	8.772	6	ASSET Szoutlier	6.89424e-07	0.0125778	3.03128e-06	scz	edu
4:106255263:C:CT	rs11396559		4	106255263	74	C	CT	0.4513	NA	NA	NA	0.687042	rs2647250	PPA2	34971	intergenic	NA	NA	ASSET DISCORDANT	NA	NA	NA	NA	NA
4:106255589:C:T	rs2726479		4	106255589	74	T	C	0.4215	1.22489e-07	0.0107672	0.00203549	0.883728	rs2466920	PPA2	34645	intergenic	4.734	6	ASSET ALL	1.22489e-07	5.78866e-08	0.106299	cogiq,edu	scz
4:106255589:C:T	rs2726479		4	106255589	74	T	C	0.4215	NA	NA	NA	0.804553	rs2647250	PPA2	34645	intergenic	4.734	6	ASSET DISCORDANT	NA	NA	NA	NA	NA
4:106255589:C:T	rs2726479		4	106255589	74	T	C	0.4215	1.22489e-07	0.0107672	0.00203549	0.883728	rs2466920	PPA2	34645	intergenic	4.734	6	ASSET Szoutlier	1.22489e-07	5.78866e-08	0.106299	cogiq,edu	scz
4:106256296:A:G	rs2726480		4	106256296	74	A	G	0.3917	6.51576e-07	0.0102999	0.00207022	0.753013	rs2726491	PPA2	33938	intergenic	3.972	6	ASSET ALL	6.51576e-07	3.3262e-06	0.0107976	edu	scz
4:106256296:A:G	rs2726480		4	106256296	74	A	G	0.3917	6.51576e-07	0.0102999	0.00207022	0.753013	rs2726491	PPA2	33938	intergenic	3.972	6	ASSET Szoutlier	6.51576e-07	3.3262e-06	0.0107976	edu	scz
4:106256521:A:C	rs2647259		4	106256521	74	A	C	0.4085	0.000215334	-0.00753872	0.00203732	0.725119	rs2726491	PPA2	33713	intergenic	6.514	NA	ASSET ALL	0.000215334	0.073267	0.000246528	scz	cogiq
4:106256521:A:C	rs2647259		4	106256521	74	A	C	0.4085	0.000215334	-0.00753872	0.00203732	0.725119	rs2726491	PPA2	33713	intergenic	6.514	NA	ASSET Szoutlier	0.000215334	0.073267	0.000246528	scz	cogiq
4:106257007:A:C	rs2466917		4	106257007	74	A	C	0.3936	1.8702e-06	0.00987546	0.00207164	0.690353	rs2726491	PPA2	33227	intergenic	0.044	6	ASSET ALL	1.8702e-06	1.39095e-06	0.0789793	edu	scz
4:106257007:A:C	rs2466917		4	106257007	74	A	C	0.3936	1.8702e-06	0.00987546	0.00207164	0.690353	rs2726491	PPA2	33227	intergenic	0.044	6	ASSET Szoutlier	1.8702e-06	1.39095e-06	0.0789793	edu	scz
4:106258141:A:C	rs2647232		4	106258141	74	C	A	0.3911	NA	NA	NA	0.75753	rs2726491	PPA2	32093	intergenic	2.119	3a	ASSET ALL	NA	NA	NA	NA	NA
4:106258141:A:C	rs2647232		4	106258141	74	C	A	0.3911	NA	NA	NA	0.75753	rs2726491	PPA2	32093	intergenic	2.119	3a	ASSET Szoutlier	NA	NA	NA	NA	NA
4:106258728:C:T	rs2647233		4	106258728	74	T	C	0.3917	5.73843e-07	0.0103521	0.0020705	0.753013	rs2726491	PPA2	31506	intergenic	1.391	6	ASSET ALL	5.73843e-07	3.06575e-06	0.0102415	edu	scz
4:106258728:C:T	rs2647233		4	106258728	74	T	C	0.3917	5.73843e-07	0.0103521	0.0020705	0.753013	rs2726491	PPA2	31506	intergenic	1.391	6	ASSET Szoutlier	5.73843e-07	3.06575e-06	0.0102415	edu	scz
4:106258989:A:G	rs17321073		4	106258989	74	A	G	0.3241	2.12719e-07	-0.0110753	0.00213485	0.6829	rs2466920	PPA2	31245	intergenic	11.66	6	ASSET ALL	2.12719e-07	0.157896	6.97147e-08	scz	cogiq,edu
4:106258989:A:G	rs17321073		4	106258989	74	A	G	0.3241	2.12719e-07	-0.0110753	0.00213485	0.6829	rs2466920	PPA2	31245	intergenic	11.66	6	ASSET Szoutlier	2.12719e-07	0.157896	6.97147e-08	scz	cogiq,edu
4:106259572:C:T	rs2726481		4	106259572	74	T	C	0.3767	4.33902e-06	0.0094834	0.0020641	0.761168	rs2726491	PPA2	30662	intergenic	2.634	6	ASSET ALL	4.33902e-06	1.07576e-05	0.0250082	edu	scz
4:106259572:C:T	rs2726481		4	106259572	74	T	C	0.3767	4.33902e-06	0.0094834	0.0020641	0.761168	rs2726491	PPA2	30662	intergenic	2.634	6	ASSET Szoutlier	4.33902e-06	1.07576e-05	0.0250082	edu	scz
4:106260991:C:T	rs2647234		4	106260991	74	T	C	0.4066	1.23113e-07	0.0108892	0.00205891	0.687837	rs2726491	PPA2	29243	intergenic	3.348	7	ASSET ALL	1.23113e-07	2.68778e-07	0.0230163	edu	scz
4:106260991:C:T	rs2647234		4	106260991	74	T	C	0.4066	1.23113e-07	0.0108892	0.00205891	0.687837	rs2726491	PPA2	29243	intergenic	3.348	7	ASSET Szoutlier	1.23113e-07	2.68778e-07	0.0230163	edu	scz
4:106261006:A:G	rs2726482		4	106261006	74	A	G	0.4016	2.66739e-08	0.0113695	0.00204414	0.944599	rs2466920	PPA2	29228	intergenic	3.077	6	ASSET ALL	2.66739e-08	5.66438e-09	0.218945	cogiq,edu	scz
4:106261006:A:G	rs2726482		4	106261006	74	A	G	0.4016	NA	NA	NA	0.735951	rs2647250	PPA2	29228	intergenic	3.077	6	ASSET DISCORDANT	NA	NA	NA	NA	NA
4:106261006:A:G	rs2726482		4	106261006	74	A	G	0.4016	2.66739e-08	0.0113695	0.00204414	0.944599	rs2466920	PPA2	29228	intergenic	3.077	6	ASSET Szoutlier	2.66739e-08	5.66438e-09	0.218945	cogiq,edu	scz
4:106262836:A:G	rs2647235		4	106262836	74	A	G	0.3748	4.08724e-06	-0.00962501	0.00208926	0.754111	rs2726491	PPA2	27398	intergenic	1.559	5	ASSET ALL	4.08724e-06	0.0222449	1.13474e-05	scz	edu
4:106262836:A:G	rs2647235		4	106262836	74	A	G	0.3748	4.08724e-06	-0.00962501	0.00208926	0.754111	rs2726491	PPA2	27398	intergenic	1.559	5	ASSET Szoutlier	4.08724e-06	0.0222449	1.13474e-05	scz	edu
4:106262888:C:T	rs2647236		4	106262888	74	T	C	0.3748	3.82558e-06	0.00942293	0.00203931	0.754111	rs2726491	PPA2	27346	intergenic	0.274	5	ASSET ALL	3.82558e-06	1.05613e-05	0.0222736	edu	scz
4:106262888:C:T	rs2647236		4	106262888	74	T	C	0.3748	3.82558e-06	0.00942293	0.00203931	0.754111	rs2726491	PPA2	27346	intergenic	0.274	5	ASSET Szoutlier	3.82558e-06	1.05613e-05	0.0222736	edu	scz
4:106263450:G:T	rs2726485		4	106263450	74	T	G	0.4066	1.37788e-07	0.0105821	0.00200868	0.687837	rs2726491	PPA2	26784	intergenic	4.56	7	ASSET ALL	1.37788e-07	2.95004e-07	0.0236105	edu	scz
4:106263450:G:T	rs2726485		4	106263450	74	T	G	0.4066	1.37788e-07	0.0105821	0.00200868	0.687837	rs2726491	PPA2	26784	intergenic	4.56	7	ASSET Szoutlier	1.37788e-07	2.95004e-07	0.0236105	edu	scz
4:106264589:C:T	rs2647237		4	106264589	74	T	C	0.4225	7.00053e-05	0.0079644	0.00200298	0.672514	rs2726491	PPA2	25645	intergenic	17.05	4	ASSET ALL	7.00053e-05	4.76807e-05	0.111712	edu	scz
4:106264589:C:T	rs2647237		4	106264589	74	T	C	0.4225	7.00053e-05	0.0079644	0.00200298	0.672514	rs2726491	PPA2	25645	intergenic	17.05	4	ASSET Szoutlier	7.00053e-05	4.76807e-05	0.111712	edu	scz
4:106264781:A:G	rs78280128		4	106264781	74	A	G	0.09344	1.9436e-09	-0.0206855	0.00344617	1	rs78280128	PPA2	25453	intergenic	21.9	3a	ASSET ALL	1.9436e-09	0.95908	8.35783e-11	scz	cogiq,edu
4:106264781:A:G	rs78280128		4	106264781	74	A	G	0.09344	1.9436e-09	-0.0206855	0.00344617	1	rs78280128	PPA2	25453	intergenic	21.9	3a	ASSET Szoutlier	1.9436e-09	0.95908	8.35783e-11	scz	cogiq,edu
4:106265348:A:T	rs2466918		4	106265348	74	A	T	0.4155	5.18606e-07	-0.0099856	0.00198944	0.881159	rs2466920	PPA2	24886	intergenic	6.076	7	ASSET ALL	5.18606e-07	0.39939	7.06335e-08	scz	cogiq,edu
4:106265348:A:T	rs2466918		4	106265348	74	T	A	0.4155	NA	NA	NA	0.680533	rs2647250	PPA2	24886	intergenic	6.076	7	ASSET DISCORDANT	NA	NA	NA	NA	NA
4:106265348:A:T	rs2466918		4	106265348	74	A	T	0.4155	5.18606e-07	-0.0099856	0.00198944	0.881159	rs2466920	PPA2	24886	intergenic	6.076	7	ASSET Szoutlier	5.18606e-07	0.39939	7.06335e-08	scz	cogiq,edu
4:106267237:A:T	rs2647262		4	106267237	74	A	T	0.3767	3.74725e-06	-0.00942011	0.00203681	0.761168	rs2726491	PPA2	22997	intergenic	3.909	4	ASSET ALL	3.74725e-06	0.0202878	1.13422e-05	scz	edu
4:106267237:A:T	rs2647262		4	106267237	74	A	T	0.3767	3.74725e-06	-0.00942011	0.00203681	0.761168	rs2726491	PPA2	22997	intergenic	3.909	4	ASSET Szoutlier	3.74725e-06	0.0202878	1.13422e-05	scz	edu
4:106267729:C:T	rs2647263		4	106267729	74	T	C	0.4046	9.96607e-08	0.0109629	0.00205786	0.692112	rs2726491	PPA2	22505	intergenic	2.249	7	ASSET ALL	9.96607e-08	2.80237e-07	0.0176725	edu	scz
4:106267729:C:T	rs2647263		4	106267729	74	T	C	0.4046	9.96607e-08	0.0109629	0.00205786	0.692112	rs2726491	PPA2	22505	intergenic	2.249	7	ASSET Szoutlier	9.96607e-08	2.80237e-07	0.0176725	edu	scz
4:106270017:C:T	rs78479210		4	106270017	74	T	C	0.09344	2.58889e-09	-0.020491	0.00344053	1	rs78280128	PPA2	20217	intergenic	9.903	4	ASSET ALL	2.58889e-09	0.91415	1.18258e-10	scz	cogiq,edu
4:106270017:C:T	rs78479210		4	106270017	74	T	C	0.09344	2.58889e-09	-0.020491	0.00344053	1	rs78280128	PPA2	20217	intergenic	9.903	4	ASSET Szoutlier	2.58889e-09	0.91415	1.18258e-10	scz	cogiq,edu
4:106270291:A:G	rs2647266		4	106270291	74	A	G	0.3887	1.90136e-07	0.0107378	0.0020615	0.756682	rs2726491	PPA2	19943	intergenic	3.091	5	ASSET ALL	1.90136e-07	2.3434e-06	0.00417306	edu	scz
4:106270291:A:G	rs2647266		4	106270291	74	A	G	0.3887	1.90136e-07	0.0107378	0.0020615	0.756682	rs2726491	PPA2	19943	intergenic	3.091	5	ASSET Szoutlier	1.90136e-07	2.3434e-06	0.00417306	edu	scz
4:106270884:A:G	rs2726489		4	106270884	74	A	G	0.3887	1.13743e-07	-0.010974	0.00206928	0.756682	rs2726491	PPA2	19350	intergenic	0.443	7	ASSET ALL	1.13743e-07	0.00371771	1.53096e-06	scz	edu
4:106270884:A:G	rs2726489		4	106270884	74	A	G	0.3887	1.13743e-07	-0.010974	0.00206928	0.756682	rs2726491	PPA2	19350	intergenic	0.443	7	ASSET Szoutlier	1.13743e-07	0.00371771	1.53096e-06	scz	edu
4:106271522:C:T	rs2726490		4	106271522	74	T	C	0.3887	1.19638e-07	0.0108268	0.00204509	0.756682	rs2726491	PPA2	18712	intergenic	3.61	6	ASSET ALL	1.19638e-07	1.75717e-06	0.00341605	edu	scz
4:106271522:C:T	rs2726490		4	106271522	74	T	C	0.3887	1.19638e-07	0.0108268	0.00204509	0.756682	rs2726491	PPA2	18712	intergenic	3.61	6	ASSET Szoutlier	1.19638e-07	1.75717e-06	0.00341605	edu	scz
4:106293180:A:G	rs2726527		4	106293180	74	A	G	0.3648	2.03565e-05	-0.00875531	0.00205478	0.634598	rs2726491	PPA2	0	intronic	1.306	7	ASSET ALL	2.03565e-05	0.0593056	2.3714e-05	scz	cogiq
4:106293180:A:G	rs2726527		4	106293180	74	A	G	0.3648	2.03565e-05	-0.00875531	0.00205478	0.634598	rs2726491	PPA2	0	intronic	1.306	7	ASSET Szoutlier	2.03565e-05	0.0593056	2.3714e-05	scz	cogiq
4:106297819:C:T	rs77994146		4	106297819	74	T	C	0.09344	7.20981e-08	-0.0186022	0.00345389	0.978363	rs78280128	PPA2	0	intronic	2.717	7	ASSET ALL	7.20981e-08	0.930112	3.78791e-09	scz	cogiq,edu
4:106297819:C:T	rs77994146		4	106297819	74	T	C	0.09344	7.20981e-08	-0.0186022	0.00345389	0.978363	rs78280128	PPA2	0	intronic	2.717	7	ASSET Szoutlier	7.20981e-08	0.930112	3.78791e-09	scz	cogiq,edu
4:106318456:A:G	rs959086		4	106318456	74	A	G	0.09543	5.31969e-07	0.016813	0.00335294	0.957402	rs78280128	PPA2	0	intronic	3.578	NA	ASSET ALL	5.31969e-07	3.73702e-08	0.775473	cogiq,edu	scz
4:106318456:A:G	rs959086		4	106318456	74	A	G	0.09543	5.31969e-07	0.016813	0.00335294	0.957402	rs78280128	PPA2	0	intronic	3.578	NA	ASSET Szoutlier	5.31969e-07	3.73702e-08	0.775473	cogiq,edu	scz
4:106325854:A:T	rs17257590		4	106325854	74	A	T	0.09443	3.98212e-08	0.0186408	0.00339439	0.967787	rs78280128	PPA2	0	intronic	5.41	6	ASSET ALL	3.98212e-08	2.28152e-09	0.827681	cogiq,edu	scz
4:106325854:A:T	rs17257590		4	106325854	74	A	T	0.09443	3.98212e-08	0.0186408	0.00339439	0.967787	rs78280128	PPA2	0	intronic	5.41	6	ASSET Szoutlier	3.98212e-08	2.28152e-09	0.827681	cogiq,edu	scz
4:106326582:A:G	rs73838088		4	106326582	74	A	G	0.09443	4.13213e-08	-0.0188322	0.00343333	0.967787	rs78280128	PPA2	0	intronic	4.77	6	ASSET ALL	4.13213e-08	0.844026	2.32591e-09	scz	cogiq,edu
4:106326582:A:G	rs73838088		4	106326582	74	A	G	0.09443	4.13213e-08	-0.0188322	0.00343333	0.967787	rs78280128	PPA2	0	intronic	4.77	6	ASSET Szoutlier	4.13213e-08	0.844026	2.32591e-09	scz	cogiq,edu
4:106333980:C:T	rs147954254		4	106333980	74	T	C	0.09443	2.48537e-08	-0.0191562	0.00343653	0.967787	rs78280128	PPA2	0	intronic	8.033	6	ASSET ALL	2.48537e-08	0.823724	1.39803e-09	scz	cogiq,edu
4:106333980:C:T	rs147954254		4	106333980	74	T	C	0.09443	2.48537e-08	-0.0191562	0.00343653	0.967787	rs78280128	PPA2	0	intronic	8.033	6	ASSET Szoutlier	2.48537e-08	0.823724	1.39803e-09	scz	cogiq,edu
4:106334083:A:G	rs141867660		4	106334083	74	A	G	0.09443	2.17856e-08	0.0193437	0.00345597	0.967787	rs78280128	PPA2	0	intronic	4.68	7	ASSET ALL	2.17856e-08	1.2419e-09	0.807643	cogiq,edu	scz
4:106334083:A:G	rs141867660		4	106334083	74	A	G	0.09443	2.17856e-08	0.0193437	0.00345597	0.967787	rs78280128	PPA2	0	intronic	4.68	7	ASSET Szoutlier	2.17856e-08	1.2419e-09	0.807643	cogiq,edu	scz
4:106358553:C:T	rs73836209		4	106358553	74	T	C	0.09543	5.74183e-08	-0.0186214	0.00343146	0.957402	rs78280128	PPA2	0	intronic	1.388	7	ASSET ALL	5.74183e-08	0.872195	3.1798e-09	scz	cogiq,edu
4:106358553:C:T	rs73836209		4	106358553	74	T	C	0.09543	5.74183e-08	-0.0186214	0.00343146	0.957402	rs78280128	PPA2	0	intronic	1.388	7	ASSET Szoutlier	5.74183e-08	0.872195	3.1798e-09	scz	cogiq,edu
4:106372840:A:T	rs17508338		4	106372840	74	A	T	0.09245	4.06319e-08	0.018874	0.00343909	0.945954	rs78280128	PPA2	0	intronic	13.45	7	ASSET ALL	4.06319e-08	2.17697e-09	0.885983	cogiq,edu	scz
4:106372840:A:T	rs17508338		4	106372840	74	A	T	0.09245	4.06319e-08	0.018874	0.00343909	0.945954	rs78280128	PPA2	0	intronic	13.45	7	ASSET Szoutlier	4.06319e-08	2.17697e-09	0.885983	cogiq,edu	scz
4:106387136:G:T	rs12644313		4	106387136	74	T	G	0.1282	4.82458e-07	-0.014962	0.00297269	0.687489	rs78280128	PPA2	0	intronic	4.187	7	ASSET ALL	4.82458e-07	0.245094	1.06634e-07	scz	cogiq,edu
4:106387136:G:T	rs12644313		4	106387136	74	T	G	0.1282	4.82458e-07	-0.014962	0.00297269	0.687489	rs78280128	PPA2	0	intronic	4.187	7	ASSET Szoutlier	4.82458e-07	0.245094	1.06634e-07	scz	cogiq,edu
4:106390734:A:C	rs2298733		4	106390734	74	A	C	0.1412	0.000191838	-0.0103234	0.00276801	0.606843	rs78280128	PPA2	0	intronic	0.623	NA	ASSET ALL	0.000191838	0.455377	3.4967e-05	scz	cogiq,edu
4:106390734:A:C	rs2298733		4	106390734	74	A	C	0.1412	0.000191838	-0.0103234	0.00276801	0.606843	rs78280128	PPA2	0	intronic	0.623	NA	ASSET Szoutlier	0.000191838	0.455377	3.4967e-05	scz	cogiq,edu
4:106392707:C:G	rs1048518		4	106392707	74	C	G	0.1412	0.000196676	-0.010246	0.00275189	0.606843	rs78280128	PPA2	0	intronic	5.095	4	ASSET ALL	0.000196676	0.517317	3.16278e-05	scz	cogiq,edu
4:106392707:C:G	rs1048518		4	106392707	74	C	G	0.1412	0.000196676	-0.010246	0.00275189	0.606843	rs78280128	PPA2	0	intronic	5.095	4	ASSET Szoutlier	0.000196676	0.517317	3.16278e-05	scz	cogiq,edu
4:106393547:A:G	rs12498981		4	106393547	74	A	G	0.1302	8.69006e-07	-0.0143591	0.00291899	0.675816	rs78280128	PPA2	0	intronic	5.537	5	ASSET ALL	8.69006e-07	0.249535	1.95238e-07	scz	cogiq,edu
4:106393547:A:G	rs12498981		4	106393547	74	A	G	0.1302	8.69006e-07	-0.0143591	0.00291899	0.675816	rs78280128	PPA2	0	intronic	5.537	5	ASSET Szoutlier	8.69006e-07	0.249535	1.95238e-07	scz	cogiq,edu
4:106400309:A:G	rs9998132		4	106400309	74	A	G	0.1352	0.000133224	-0.0109343	0.00286208	0.602273	rs78280128	PPA2	5071	intergenic	6.812	6	ASSET ALL	0.000133224	0.612518	1.74774e-05	scz	cogiq,edu
4:106400309:A:G	rs9998132		4	106400309	74	A	G	0.1352	0.000133224	-0.0109343	0.00286208	0.602273	rs78280128	PPA2	5071	intergenic	6.812	6	ASSET Szoutlier	0.000133224	0.612518	1.74774e-05	scz	cogiq,edu
4:106410855:G:T	rs1490612		4	106410855	74	T	G	0.0825	1.47056e-07	0.0188998	0.0035957	0.83787	rs78280128	EEF1A1P9	3618	intergenic	1.548	NA	ASSET ALL	1.47056e-07	9.23811e-09	0.807478	cogiq,edu	scz
4:106410855:G:T	rs1490612		4	106410855	74	T	G	0.0825	1.47056e-07	0.0188998	0.0035957	0.83787	rs78280128	EEF1A1P9	3618	intergenic	1.548	NA	ASSET Szoutlier	1.47056e-07	9.23811e-09	0.807478	cogiq,edu	scz
4:130602707:C:T	rs1491154		4	130602707	75	T	C	0.332	0.000446966	-0.00738769	0.00210435	0.608078	rs10006235	RP11-519M16.1	42619	intergenic	0.355	6	ASSET ALL	0.000446966	0.720509	5.57769e-05	scz	edu
4:130626785:A:G	rs2637613		4	130626785	75	A	G	0.2783	1.53957e-09	0.0134791	0.00223158	0.964668	rs10006235	RP11-519M16.1	18541	intergenic	1.828	6	ASSET ALL	1.53957e-09	1.53957e-09	1	cogiq,edu	NA
4:130629527:C:G	rs2728757		4	130629527	75	C	G	0.2286	8.61671e-05	-0.00927784	0.00236284	0.744899	rs10006235	RP11-519M16.1	15799	intergenic	10.33	7	ASSET ALL	8.61671e-05	0.88945	7.49946e-06	cogiq	edu,scz
4:130632155:C:T	rs2637611		4	130632155	75	T	C	0.2286	8.11589e-05	0.0095386	0.00242038	0.744899	rs10006235	RP11-519M16.1	13171	intergenic	2.81	NA	ASSET ALL	8.11589e-05	1.02003e-05	0.612857	edu,scz	cogiq
4:130634423:A:G	rs2637609		4	130634423	75	A	G	0.2793	1.16828e-09	0.0135745	0.00223099	0.969639	rs10006235	RP11-519M16.1	10903	intergenic	0.698	NA	ASSET ALL	1.16828e-09	1.16828e-09	1	cogiq,edu	NA
4:130636394:C:T	rs2201056		4	130636394	75	T	C	0.2286	5.94132e-05	-0.00970367	0.00241678	0.744899	rs10006235	RP11-519M16.1	8932	intergenic	1.119	NA	ASSET ALL	5.94132e-05	0.623426	7.15458e-06	cogiq	edu,scz
4:130638497:C:G	rs9685940		4	130638497	75	G	C	0.2286	NA	NA	NA	0.744899	rs10006235	RP11-519M16.1	6829	intergenic	0.085	6	ASSET ALL	NA	NA	NA	NA	NA
4:130639501:G:T	rs3113899		4	130639501	75	T	G	0.2286	NA	NA	NA	0.744899	rs10006235	RP11-519M16.1	5825	intergenic	0.102	6	ASSET ALL	NA	NA	NA	NA	NA
4:130640644:A:G	rs9968270		4	130640644	75	G	A	0.3429	NA	NA	NA	0.731008	rs10006235	RP11-519M16.1	4682	intergenic	1.288	6	ASSET ALL	NA	NA	NA	NA	NA
4:130640904:C:G	rs2932945		4	130640904	75	C	G	0.34	0.000196285	-0.00797546	0.00214178	0.713586	rs10006235	RP11-519M16.1	4422	intergenic	0.579	7	ASSET ALL	0.000196285	0.466	3.50346e-05	cogiq,scz	edu
4:130641030:C:G	rs2932944		4	130641030	75	C	G	0.2286	7.53632e-05	0.00956711	0.00241674	0.744899	rs10006235	RP11-519M16.1	4296	intergenic	0.21	6	ASSET ALL	7.53632e-05	9.15e-06	0.630516	edu,scz	cogiq
4:130641122:A:G	rs2637607		4	130641122	75	A	G	0.2286	4.88902e-05	-0.00982802	0.00242018	0.744899	rs10006235	RP11-519M16.1	4204	intergenic	1.102	7	ASSET ALL	4.88902e-05	0.614964	5.8755e-06	cogiq	edu,scz
4:130642371:C:T	rs2087651		4	130642371	75	T	C	0.2286	3.73961e-05	-0.0099783	0.00242015	0.744899	rs10006235	RP11-519M16.1	2955	intergenic	1.344	5	ASSET ALL	3.73961e-05	0.580263	4.66328e-06	cogiq	edu,scz
4:130642751:G:T	rs2004029		4	130642751	75	T	G	0.2793	8.20651e-10	-0.013671	0.00222622	0.969639	rs10006235	RP11-519M16.1	2575	intergenic	2.345	NA	ASSET ALL	8.20651e-10	1	8.20651e-10	NA	cogiq,edu
4:130643183:A:C	rs2637602		4	130643183	75	A	C	0.34	0.00015589	-0.00812704	0.00214916	0.713586	rs10006235	RP11-519M16.1	2143	intergenic	4.411	NA	ASSET ALL	0.00015589	0.459339	2.76506e-05	cogiq,scz	edu
4:130645281:A:T	rs2637601		4	130645281	75	A	T	0.2783	9.11034e-10	0.0136686	0.00223187	0.964668	rs10006235	RP11-519M16.1	0	downstream	9.623	7	ASSET ALL	9.11034e-10	9.11034e-10	1	cogiq,edu	NA
4:130645555:G:T	rs2637600		4	130645555	75	T	G	0.34	0.000168407	0.00789362	0.00209812	0.713586	rs10006235	RP11-519M16.1	0	ncRNA_exonic	4.662	NA	ASSET ALL	0.000168407	2.30595e-05	0.599125	edu	cogiq,scz
4:130648236:C:T	rs2637597		4	130648236	75	T	C	0.2783	4.01091e-06	0.0105398	0.00228589	0.964668	rs10006235	RP11-519M16.1	0	ncRNA_intronic	0.918	NA	ASSET ALL	4.01091e-06	2.55764e-07	0.967296	edu	cogiq
4:130648421:A:C	rs2728751		4	130648421	75	A	C	0.2783	1.1474e-09	-0.0135845	0.00223157	0.964668	rs10006235	RP11-519M16.1	0	ncRNA_intronic	0.939	NA	ASSET ALL	1.1474e-09	1	1.1474e-09	NA	cogiq,edu
4:130648452:A:G	rs2728750		4	130648452	75	A	G	0.2286	5.05241e-05	-0.00969354	0.00239158	0.744899	rs10006235	RP11-519M16.1	0	ncRNA_intronic	0.472	NA	ASSET ALL	5.05241e-05	0.681073	5.49691e-06	cogiq	edu,scz
4:130652629:A:T	rs2728745		4	130652629	75	A	T	0.2286	4.60315e-05	0.0098612	0.00241998	0.744899	rs10006235	RP11-519M16.1	0	ncRNA_intronic	3.994	7	ASSET ALL	4.60315e-05	5.23327e-06	0.646952	edu,scz	cogiq
4:130652810:C:T	rs13136877		4	130652810	75	T	C	0.2813	1.29218e-10	-0.014602	0.00227159	0.979717	rs10006235	RP11-519M16.1	0	ncRNA_intronic	1.52	6	ASSET ALL	1.29218e-10	1	1.29218e-10	NA	cogiq,edu
4:130653388:C:G	rs7694304		4	130653388	75	C	G	0.2813	7.21029e-10	0.0136629	0.0022175	0.979717	rs10006235	RP11-519M16.1	0	ncRNA_intronic	1.387	7	ASSET ALL	7.21029e-10	7.21029e-10	1	cogiq,edu	NA
4:130654505:A:G	rs9999910		4	130654505	75	A	G	0.2813	5.60653e-11	-0.014872	0.00226919	0.979717	rs10006235	RP11-519M16.1	0	ncRNA_intronic	2.778	6	ASSET ALL	5.60653e-11	1	5.60653e-11	NA	cogiq,edu
4:130655673:C:T	rs10020857		4	130655673	75	T	C	0.2813	1.67143e-09	-0.0133634	0.00221729	0.979717	rs10006235	RP11-519M16.1	0	ncRNA_intronic	9.601	7	ASSET ALL	1.67143e-09	1	1.67143e-09	NA	cogiq,edu
4:130657077:G:T	rs6819865		4	130657077	75	T	G	0.2813	7.50208e-10	-0.0136481	0.00221736	0.979717	rs10006235	RP11-519M16.1	0	ncRNA_intronic	5.524	7	ASSET ALL	7.50208e-10	1	7.50208e-10	NA	cogiq,edu
4:130657149:A:C	rs2728744		4	130657149	75	A	C	0.2266	4.53047e-05	-0.00987174	0.00242036	0.737498	rs10006235	RP11-519M16.1	0	ncRNA_intronic	1.061	NA	ASSET ALL	4.53047e-05	0.64839	5.13273e-06	cogiq	edu,scz
4:130658629:C:T	rs6850594		4	130658629	75	T	C	0.2813	6.53583e-10	0.0136965	0.00221736	0.979717	rs10006235	RP11-519M16.1	0	ncRNA_intronic	3.463	7	ASSET ALL	6.53583e-10	6.53583e-10	1	cogiq,edu	NA
4:130658868:C:T	rs2728743		4	130658868	75	T	C	0.2266	1.48913e-07	0.0124117	0.00236238	0.737498	rs10006235	RP11-519M16.1	0	ncRNA_intronic	7.001	NA	ASSET ALL	1.48913e-07	1.48913e-07	1	cogiq,edu	NA
4:130661863:C:T	rs2728741		4	130661863	75	T	C	0.2763	4.59305e-10	0.0139111	0.00223206	0.954834	rs10006235	RP11-519M16.1	0	ncRNA_intronic	2.89	NA	ASSET ALL	4.59305e-10	4.59305e-10	1	cogiq,edu	NA
4:130662498:A:G	rs4333199		4	130662498	75	A	G	0.2813	5.70137e-11	-0.0148833	0.00227178	0.979717	rs10006235	RP11-519M16.1	0	ncRNA_intronic	2.697	5	ASSET ALL	5.70137e-11	1	5.70137e-11	NA	cogiq,edu
4:130664077:A:G	rs2035793		4	130664077	75	A	G	0.2833	8.10822e-10	-0.0136232	0.00221776	0.989798	rs10006235	RP11-519M16.1	0	ncRNA_intronic	2.309	6	ASSET ALL	8.10822e-10	1	8.10822e-10	NA	cogiq,edu
4:130665745:C:G	rs9307617		4	130665745	75	C	G	0.2833	6.49643e-10	-0.013699	0.00221743	0.989798	rs10006235	RP11-519M16.1	0	ncRNA_intronic	0.21	7	ASSET ALL	6.49643e-10	1	6.49643e-10	NA	cogiq,edu
4:130666576:C:T	rs4379074		4	130666576	75	T	C	0.2843	8.35499e-10	-0.0135966	0.00221513	0.994897	rs10006235	RP11-519M16.1	0	ncRNA_intronic	0.104	7	ASSET ALL	8.35499e-10	1	8.35499e-10	NA	cogiq,edu
4:130670108:C:T	rs10006235	rs10006235	4	130670108	75	T	C	0.2853	2.83542e-11	-0.0150063	0.00225494	1	rs10006235	RP11-519M16.1	0	ncRNA_intronic	1.843	6	ASSET ALL	2.83542e-11	1	2.83542e-11	NA	cogiq,edu
4:130671253:A:G	rs1491146		4	130671253	75	A	G	0.2366	2.74028e-05	0.00991312	0.00236362	0.777817	rs10006235	RP11-519M16.1	0	ncRNA_intronic	7.054	7	ASSET ALL	2.74028e-05	1.94679e-06	0.994415	edu,scz	cogiq
4:130671621:C:T	rs6832053		4	130671621	75	T	C	0.2843	5.44318e-10	-0.0137475	0.00221528	0.994897	rs10006235	RP11-519M16.1	0	ncRNA_intronic	0.679	6	ASSET ALL	5.44318e-10	1	5.44318e-10	NA	cogiq,edu
4:130674424:A:C	rs1160146		4	130674424	75	A	C	0.2843	4.97129e-11	-0.0149139	0.00226938	0.994897	rs10006235	RP11-519M16.1	0	ncRNA_intronic	18.87	6	ASSET ALL	4.97129e-11	1	4.97129e-11	NA	cogiq,edu
4:130679364:A:C	rs2728738		4	130679364	75	A	C	0.2366	2.78755e-05	-0.00982731	0.00234533	0.777817	rs10006235	RP11-519M16.1	0	ncRNA_intronic	1.399	NA	ASSET ALL	2.78755e-05	0.895775	2.20131e-06	cogiq	edu,scz
4:130680418:G:T	rs2391482		4	130680418	75	T	G	0.3469	0.000175203	-0.00782366	0.00208502	0.73695	rs10006235	RP11-519M16.1	0	ncRNA_intronic	2.753	7	ASSET ALL	0.000175203	0.758038	1.90281e-05	cogiq,scz	edu
4:130680870:A:T	rs10857141		4	130680870	75	A	T	0.2316	2.08769e-05	0.0102342	0.00240506	0.748684	rs10006235	RP11-519M16.1	0	ncRNA_intronic	1.069	6	ASSET ALL	2.08769e-05	1.98332e-06	0.728591	edu,scz	cogiq
4:130681264:C:T	rs10776507		4	130681264	75	T	C	0.2316	2.32488e-05	0.0101817	0.00240637	0.748684	rs10006235	RP11-519M16.1	0	ncRNA_intronic	4.283	6	ASSET ALL	2.32488e-05	2.78574e-06	0.582319	edu,scz	cogiq
4:130683108:C:G	rs6851413		4	130683108	75	C	G	0.3469	0.000152353	-0.0080875	0.00213548	0.73695	rs10006235	RP11-519M16.1	0	ncRNA_intronic	0.399	6	ASSET ALL	0.000152353	0.579484	2.13771e-05	cogiq,scz	edu
4:130683722:A:G	rs6852544		4	130683722	75	A	G	0.3469	0.000182316	-0.00780358	0.00208521	0.73695	rs10006235	RP11-519M16.1	0	ncRNA_intronic	3.809	7	ASSET ALL	0.000182316	0.730297	2.06264e-05	cogiq,scz	edu
4:130684618:A:C	rs11724786		4	130684618	75	A	C	0.3469	0.000171204	-0.00783701	0.00208536	0.73695	rs10006235	RP11-519M16.1	0	ncRNA_intronic	0.404	7	ASSET ALL	0.000171204	0.71635	1.96351e-05	cogiq,scz	edu
4:130685152:G:T	rs13118339		4	130685152	75	T	G	0.3489	0.000161695	-0.00786126	0.0020839	0.731834	rs10006235	RP11-519M16.1	0	ncRNA_intronic	1.376	6	ASSET ALL	0.000161695	0.71357	1.85221e-05	cogiq,scz	edu
4:130685313:C:T	rs11727960		4	130685313	75	T	C	0.3489	0.00014772	0.00810064	0.00213463	0.731834	rs10006235	RP11-519M16.1	0	ncRNA_intronic	3.686	6	ASSET ALL	0.00014772	2.03514e-05	0.588566	edu	cogiq,scz
4:130685532:A:G	rs11728101		4	130685532	75	A	G	0.3489	0.000143621	0.00811668	0.00213493	0.731834	rs10006235	RP11-519M16.1	0	ncRNA_intronic	4.376	7	ASSET ALL	0.000143621	1.99009e-05	0.583742	edu	cogiq,scz
4:130685557:A:T	rs7696908		4	130685557	75	A	T	0.3489	0.000116532	0.00803129	0.00208426	0.731834	rs10006235	RP11-519M16.1	0	ncRNA_intronic	4.676	7	ASSET ALL	0.000116532	1.28879e-05	0.718171	edu	cogiq,scz
4:130685834:A:G	rs7672918		4	130685834	75	A	G	0.3529	8.89345e-05	-0.00816487	0.00208343	0.7202	rs10006235	RP11-519M16.1	0	ncRNA_intronic	2.475	6	ASSET ALL	8.89345e-05	0.78539	8.78919e-06	cogiq,scz	edu
4:130687068:C:T	rs2391498		4	130687068	75	T	C	0.3559	8.68391e-05	-0.00834662	0.00212669	0.712115	rs10006235	RP11-519M16.1	0	ncRNA_intronic	3.078	NA	ASSET ALL	8.68391e-05	0.700734	9.59965e-06	cogiq,scz	edu
4:130687086:A:C	rs2893302		4	130687086	75	A	C	0.3569	0.000187795	0.00792242	0.00212119	0.708878	rs10006235	RP11-519M16.1	0	ncRNA_intronic	5.819	NA	ASSET ALL	0.000187795	2.16652e-05	0.71809	edu	cogiq,scz
4:130691794:A:G	rs10518556		4	130691794	75	A	G	0.3579	0.000116353	-0.0079975	0.00207528	0.707419	rs10006235	RP11-519M16.1	0	ncRNA_intronic	5.222	NA	ASSET ALL	0.000116353	0.857538	1.07753e-05	scz	edu
4:130692451:C:T	rs1962348		4	130692451	75	T	C	0.3579	0.000141244	-0.00790102	0.00207595	0.707419	rs10006235	RP11-519M16.1	0	ncRNA_intronic	0.022	5	ASSET ALL	0.000141244	0.826587	1.38012e-05	scz	edu
4:130692855:A:G	rs2391531		4	130692855	75	A	G	0.3579	0.000130516	-0.00794154	0.00207596	0.707419	rs10006235	ENSG00000249618	0	ncRNA_intronic	3.651	6	ASSET ALL	0.000130516	0.831088	1.25965e-05	scz	edu
4:130693188:A:C	rs6835285		4	130693188	75	A	C	0.3579	0.00012295	0.00816693	0.00212671	0.707419	rs10006235	ENSG00000249618	0	ncRNA_intronic	0.405	7	ASSET ALL	0.00012295	1.43785e-05	0.68233	edu	cogiq,scz
4:130693288:A:G	rs6835328		4	130693288	75	A	G	0.3579	7.98575e-05	-0.00837362	0.00212268	0.707419	rs10006235	ENSG00000249618	0	ncRNA_intronic	4.893	7	ASSET ALL	7.98575e-05	0.692431	8.87132e-06	cogiq,scz	edu
4:130693570:G:T	rs6836460		4	130693570	75	T	G	0.3579	0.000105763	0.00824023	0.00212542	0.707419	rs10006235	ENSG00000249618	0	ncRNA_intronic	0.837	7	ASSET ALL	0.000105763	1.1652e-05	0.714958	edu	cogiq,scz
4:130694661:C:G	rs6843402		4	130694661	75	C	G	0.3579	0.000128442	0.00794437	0.00207456	0.707419	rs10006235	ENSG00000249618	0	ncRNA_intronic	0.22	5	ASSET ALL	0.000128442	1.26542e-05	0.813015	edu	scz
4:130696208:C:G	rs2391563		4	130696208	75	C	G	0.2306	2.46466e-07	-0.0121081	0.00234637	0.7348	rs10006235	ENSG00000249618	0	ncRNA_intronic	0.293	6	ASSET ALL	2.46466e-07	1	2.46466e-07	NA	cogiq,edu
4:130697395:C:T	rs2391562		4	130697395	75	T	C	0.3579	0.000122115	-0.00797446	0.00207569	0.707419	rs10006235	ENSG00000249618	0	ncRNA_intronic	21.5	NA	ASSET ALL	0.000122115	0.839629	1.15986e-05	scz	edu
4:130701197:A:C	rs2391560		4	130701197	75	A	C	0.3569	0.000108455	0.00803519	0.00207582	0.708878	rs10006235	ENSG00000249618	0	ncRNA_exonic	4.476	7	ASSET ALL	0.000108455	1.02894e-05	0.832029	edu	scz
4:130703799:C:G	rs2001615		4	130703799	75	C	G	0.3559	0.000105387	-0.0080525	0.00207654	0.704125	rs10006235	ENSG00000249618	0	ncRNA_intronic	3.907	6	ASSET ALL	0.000105387	0.821561	1.0101e-05	scz	edu
4:130704402:A:T	rs2391558		4	130704402	75	A	T	0.3569	7.72024e-05	0.00841461	0.00212871	0.708878	rs10006235	ENSG00000249618	0	ncRNA_intronic	14.38	6	ASSET ALL	7.72024e-05	8.42851e-06	0.702598	edu	cogiq,scz
4:130704777:A:G	rs62309760		4	130704777	75	A	G	0.2316	7.60046e-05	-0.00949812	0.00240054	0.729974	rs10006235	ENSG00000249618	0	ncRNA_intronic	0.465	6	ASSET ALL	7.60046e-05	0.763414	7.6268e-06	cogiq	edu,scz
4:130705118:A:G	rs62309761		4	130705118	75	A	G	0.2276	8.00201e-05	-0.00950328	0.00240935	0.714533	rs10006235	ENSG00000249618	0	ncRNA_intronic	0.501	5	ASSET ALL	8.00201e-05	0.753521	8.17008e-06	cogiq	edu,scz
4:130707281:C:T	rs17690833		4	130707281	75	T	C	0.2326	1.76872e-07	0.0122645	0.00234857	0.72438	rs10006235	ENSG00000249618	0	ncRNA_intronic	2.518	7	ASSET ALL	1.76872e-07	1.76872e-07	1	cogiq,edu	NA
4:130707601:A:T	rs66943378		4	130707601	75	A	T	0.3569	0.000125264	-0.00816361	0.00212839	0.708878	rs10006235	ENSG00000249618	0	ncRNA_intronic	4.42	6	ASSET ALL	0.000125264	0.773285	1.29469e-05	cogiq,scz	edu
4:130707712:A:G	rs12650140		4	130707712	75	A	G	0.3569	0.000113667	0.00800421	0.00207395	0.708878	rs10006235	ENSG00000249618	0	ncRNA_intronic	3.741	5	ASSET ALL	0.000113667	1.07753e-05	0.836058	edu	scz
4:130710218:A:G	rs11099019		4	130710218	75	A	G	0.3569	9.22532e-05	-0.00811912	0.00207644	0.708878	rs10006235	ENSG00000249618	0	ncRNA_exonic	15.72	6	ASSET ALL	9.22532e-05	0.813426	8.83016e-06	scz	edu
4:130710576:A:G	rs6534742		4	130710576	75	A	G	0.3559	0.000177854	-0.00778909	0.00207789	0.712115	rs10006235	ENSG00000249618	0	ncRNA_intronic	4.33	7	ASSET ALL	0.000177854	0.730181	2.00799e-05	scz	edu
4:140725750:C:T	rs72730235		4	140725750	76	T	C	0.3241	1.06851e-09	0.0129979	0.0021312	1	rs72730235	MAML3	0	intronic	9.202	6	ASSET ALL	1.06851e-09	1.70424e-10	0.252092	cogiq,edu	scz
4:140725750:C:T	rs72730235		4	140725750	76	T	C	0.3241	1.06851e-09	0.0129979	0.0021312	1	rs72730235	MAML3	0	intronic	9.202	6	ASSET Szoutlier	1.06851e-09	1.70424e-10	0.252092	cogiq,edu	scz
4:140729346:A:G	rs795989		4	140729346	76	A	G	0.329	2.01476e-09	-0.0126208	0.00210465	0.976793	rs72730235	MAML3	0	intronic	5.921	7	ASSET ALL	2.01476e-09	0.17865	4.65836e-10	scz	cogiq,edu
4:140729346:A:G	rs795989		4	140729346	76	A	G	0.329	2.01476e-09	-0.0126208	0.00210465	0.976793	rs72730235	MAML3	0	intronic	5.921	7	ASSET Szoutlier	2.01476e-09	0.17865	4.65836e-10	scz	cogiq,edu
4:140729791:A:T	rs809478		4	140729791	76	A	T	0.3241	1.40941e-09	0.0127575	0.00210714	1	rs72730235	MAML3	0	intronic	6.719	4	ASSET ALL	1.40941e-09	2.83826e-10	0.202007	cogiq,edu	scz
4:140729791:A:T	rs809478		4	140729791	76	A	T	0.3241	1.40941e-09	0.0127575	0.00210714	1	rs72730235	MAML3	0	intronic	6.719	4	ASSET Szoutlier	1.40941e-09	2.83826e-10	0.202007	cogiq,edu	scz
4:140737649:A:T	rs795994		4	140737649	76	A	T	0.336	3.08191e-09	-0.0122711	0.00207031	0.946648	rs72730235	MAML3	0	intronic	15.83	4	ASSET ALL	3.08191e-09	0.09624	1.34744e-09	scz	cogiq,edu
4:140737649:A:T	rs795994		4	140737649	76	A	T	0.336	3.08191e-09	-0.0122711	0.00207031	0.946648	rs72730235	MAML3	0	intronic	15.83	4	ASSET Szoutlier	3.08191e-09	0.09624	1.34744e-09	scz	cogiq,edu
4:140747153:C:T	rs795988		4	140747153	76	T	C	0.337	5.72601e-09	-0.0120636	0.00207115	0.905624	rs72730235	MAML3	0	intronic	10.51	3a	ASSET ALL	5.72601e-09	0.0718222	3.44847e-09	scz	cogiq,edu
4:140747153:C:T	rs795988		4	140747153	76	T	C	0.337	5.72601e-09	-0.0120636	0.00207115	0.905624	rs72730235	MAML3	0	intronic	10.51	3a	ASSET Szoutlier	5.72601e-09	0.0718222	3.44847e-09	scz	cogiq,edu
4:140753103:C:T	rs12643771		4	140753103	76	T	C	0.3062	8.54814e-13	0.0155046	0.00216785	0.884539	rs11100307	MAML3	0	intronic	0.686	5	ASSET ALL	8.54814e-13	2.22516e-13	0.119075	cogiq,edu	scz
4:140753103:C:T	rs12643771		4	140753103	76	T	C	0.3062	8.54814e-13	0.0155046	0.00216785	0.884539	rs11100307	MAML3	0	intronic	0.686	5	ASSET Szoutlier	8.54814e-13	2.22516e-13	0.119075	cogiq,edu	scz
4:140760228:C:T	rs57479509		4	140760228	76	T	C	0.338	2.34923e-10	0.0133186	0.00210185	0.885532	rs11100307	MAML3	0	intronic	5.718	5	ASSET ALL	2.34923e-10	5.96756e-11	0.148852	cogiq,edu	scz
4:140760228:C:T	rs57479509		4	140760228	76	T	C	0.338	2.34923e-10	0.0133186	0.00210185	0.885532	rs11100307	MAML3	0	intronic	5.718	5	ASSET Szoutlier	2.34923e-10	5.96756e-11	0.148852	cogiq,edu	scz
4:140761277:C:T	rs3796627		4	140761277	76	T	C	0.333	1.31446e-10	0.0132079	0.00205555	0.912441	rs11100307	MAML3	0	intronic	6.852	4	ASSET ALL	1.31446e-10	3.17904e-11	0.152856	cogiq,edu	scz
4:140761277:C:T	rs3796627		4	140761277	76	T	C	0.333	1.31446e-10	0.0132079	0.00205555	0.912441	rs11100307	MAML3	0	intronic	6.852	4	ASSET Szoutlier	1.31446e-10	3.17904e-11	0.152856	cogiq,edu	scz
4:140761997:A:C	rs3796628		4	140761997	76	A	C	0.332	7.56226e-13	0.015128	0.00211024	0.916449	rs11100307	MAML3	0	intronic	6.553	6	ASSET ALL	7.56226e-13	1.52751e-13	0.152856	cogiq,edu	scz
4:140761997:A:C	rs3796628		4	140761997	76	A	C	0.332	7.56226e-13	0.015128	0.00211024	0.916449	rs11100307	MAML3	0	intronic	6.553	6	ASSET Szoutlier	7.56226e-13	1.52751e-13	0.152856	cogiq,edu	scz
4:140762420:C:T	rs6840907		4	140762420	76	T	C	0.332	8.10836e-12	0.0140848	0.0020602	0.916449	rs11100307	MAML3	0	intronic	12.05	5	ASSET ALL	8.10836e-12	1.50892e-12	0.179496	cogiq,edu	scz
4:140762420:C:T	rs6840907		4	140762420	76	T	C	0.332	8.10836e-12	0.0140848	0.0020602	0.916449	rs11100307	MAML3	0	intronic	12.05	5	ASSET Szoutlier	8.10836e-12	1.50892e-12	0.179496	cogiq,edu	scz
4:140762853:C:T	rs3796629		4	140762853	76	T	C	0.332	7.30617e-13	-0.0151365	0.00211003	0.916449	rs11100307	MAML3	0	intronic	5.517	4	ASSET ALL	7.30617e-13	0.151466	1.48769e-13	scz	cogiq,edu
4:140762853:C:T	rs3796629		4	140762853	76	T	C	0.332	7.30617e-13	-0.0151365	0.00211003	0.916449	rs11100307	MAML3	0	intronic	5.517	4	ASSET Szoutlier	7.30617e-13	0.151466	1.48769e-13	scz	cogiq,edu
4:140763005:A:G	rs3796630		4	140763005	76	A	G	0.332	6.26816e-13	-0.0151805	0.00211001	0.916449	rs11100307	MAML3	0	intronic	0.409	4	ASSET ALL	6.26816e-13	0.152712	1.25977e-13	scz	cogiq,edu
4:140763005:A:G	rs3796630		4	140763005	76	A	G	0.332	6.26816e-13	-0.0151805	0.00211001	0.916449	rs11100307	MAML3	0	intronic	0.409	4	ASSET Szoutlier	6.26816e-13	0.152712	1.25977e-13	scz	cogiq,edu
4:140763270:C:G	rs10020932		4	140763270	76	C	G	0.332	6.35194e-13	-0.0151804	0.00211052	0.916449	rs11100307	MAML3	0	intronic	8.953	4	ASSET ALL	6.35194e-13	0.169355	1.15163e-13	scz	cogiq,edu
4:140763270:C:G	rs10020932		4	140763270	76	C	G	0.332	6.35194e-13	-0.0151804	0.00211052	0.916449	rs11100307	MAML3	0	intronic	8.953	4	ASSET Szoutlier	6.35194e-13	0.169355	1.15163e-13	scz	cogiq,edu
4:140764124:G:T	rs4863692		4	140764124	76	T	G	0.3131	4.80127e-13	0.0151575	0.00209624	0.995466	rs11100307	MAML3	0	intronic	4.372	6	ASSET ALL	4.80127e-13	6.22551e-14	0.234722	cogiq,edu	scz
4:140764124:G:T	rs4863692		4	140764124	76	T	G	0.3131	4.80127e-13	0.0151575	0.00209624	0.995466	rs11100307	MAML3	0	intronic	4.372	6	ASSET Szoutlier	4.80127e-13	6.22551e-14	0.234722	cogiq,edu	scz
4:140764347:C:T	rs10024138		4	140764347	76	T	C	0.332	1.19475e-11	0.0139775	0.00206132	0.916449	rs11100307	MAML3	0	intronic	2.75	5	ASSET ALL	1.19475e-11	2.58539e-12	0.156458	cogiq,edu	scz
4:140764347:C:T	rs10024138		4	140764347	76	T	C	0.332	1.19475e-11	0.0139775	0.00206132	0.916449	rs11100307	MAML3	0	intronic	2.75	5	ASSET Szoutlier	1.19475e-11	2.58539e-12	0.156458	cogiq,edu	scz
4:140764780:A:G	rs34257120		4	140764780	76	A	G	0.332	3.62748e-13	0.0153387	0.00211022	0.916449	rs11100307	MAML3	0	intronic	4.399	7	ASSET ALL	3.62748e-13	7.59487e-14	0.144097	cogiq,edu	scz
4:140764780:A:G	rs34257120		4	140764780	76	A	G	0.332	3.62748e-13	0.0153387	0.00211022	0.916449	rs11100307	MAML3	0	intronic	4.399	7	ASSET Szoutlier	3.62748e-13	7.59487e-14	0.144097	cogiq,edu	scz
4:140765578:C:G	rs10027514		4	140765578	76	C	G	0.334	3.00524e-13	-0.0153835	0.00210901	0.909005	rs11100307	MAML3	0	intronic	5.812	5	ASSET ALL	3.00524e-13	0.130258	6.92008e-14	scz	cogiq,edu
4:140765578:C:G	rs10027514		4	140765578	76	C	G	0.334	3.00524e-13	-0.0153835	0.00210901	0.909005	rs11100307	MAML3	0	intronic	5.812	5	ASSET Szoutlier	3.00524e-13	0.130258	6.92008e-14	scz	cogiq,edu
4:140767410:C:T	rs7698436		4	140767410	76	T	C	0.332	7.39405e-12	-0.0141113	0.00206009	0.916449	rs11100307	MAML3	0	intronic	0.864	7	ASSET ALL	7.39405e-12	0.134812	1.82625e-12	scz	cogiq,edu
4:140767410:C:T	rs7698436		4	140767410	76	T	C	0.332	7.39405e-12	-0.0141113	0.00206009	0.916449	rs11100307	MAML3	0	intronic	0.864	7	ASSET Szoutlier	7.39405e-12	0.134812	1.82625e-12	scz	cogiq,edu
4:140767698:C:T	rs11100306		4	140767698	76	T	C	0.331	4.86866e-13	-0.0152661	0.00211181	0.920476	rs11100307	MAML3	0	intronic	0.497	7	ASSET ALL	4.86866e-13	0.11751	1.26154e-13	scz	cogiq,edu
4:140767698:C:T	rs11100306		4	140767698	76	T	C	0.331	4.86866e-13	-0.0152661	0.00211181	0.920476	rs11100307	MAML3	0	intronic	0.497	7	ASSET Szoutlier	4.86866e-13	0.11751	1.26154e-13	scz	cogiq,edu
4:140767703:C:T	rs11100307	rs11100307	4	140767703	76	T	C	0.3121	4.93472e-14	-0.0161928	0.00214941	1	rs11100307	MAML3	0	intronic	1.244	7	ASSET ALL	4.93472e-14	0.188154	7.45066e-15	scz	cogiq,edu
4:140767703:C:T	rs11100307	rs11100307	4	140767703	76	T	C	0.3121	4.93472e-14	-0.0161928	0.00214941	1	rs11100307	MAML3	0	intronic	1.244	7	ASSET Szoutlier	4.93472e-14	0.188154	7.45066e-15	scz	cogiq,edu
4:140769923:G:T	rs11100308		4	140769923	76	T	G	0.3131	3.022e-13	-0.015289	0.00209628	0.995466	rs11100307	MAML3	0	intronic	8.139	6	ASSET ALL	3.022e-13	0.196739	4.60801e-14	scz	cogiq,edu
4:140769923:G:T	rs11100308		4	140769923	76	T	G	0.3131	3.022e-13	-0.015289	0.00209628	0.995466	rs11100307	MAML3	0	intronic	8.139	6	ASSET Szoutlier	3.022e-13	0.196739	4.60801e-14	scz	cogiq,edu
4:140771814:C:G	rs61166637		4	140771814	76	G	C	0.3121	NA	NA	NA	0.990929	rs11100307	MAML3	0	intronic	0.587	7	ASSET ALL	NA	NA	NA	NA	NA
4:140771814:C:G	rs61166637		4	140771814	76	G	C	0.3121	NA	NA	NA	0.990929	rs11100307	MAML3	0	intronic	0.587	7	ASSET Szoutlier	NA	NA	NA	NA	NA
4:140771815:C:G	rs60885103		4	140771815	76	G	C	0.3121	NA	NA	NA	0.990929	rs11100307	MAML3	0	intronic	1.995	6	ASSET ALL	NA	NA	NA	NA	NA
4:140771815:C:G	rs60885103		4	140771815	76	G	C	0.3121	NA	NA	NA	0.990929	rs11100307	MAML3	0	intronic	1.995	6	ASSET Szoutlier	NA	NA	NA	NA	NA
4:140773770:C:T	rs4863516		4	140773770	76	T	C	0.3121	2.03665e-13	-0.0157781	0.00214774	0.990929	rs11100307	MAML3	0	intronic	0.061	7	ASSET ALL	2.03665e-13	0.212206	2.84446e-14	scz	cogiq,edu
4:140773770:C:T	rs4863516		4	140773770	76	T	C	0.3121	2.03665e-13	-0.0157781	0.00214774	0.990929	rs11100307	MAML3	0	intronic	0.061	7	ASSET Szoutlier	2.03665e-13	0.212206	2.84446e-14	scz	cogiq,edu
4:140773858:C:T	rs4863517		4	140773858	76	T	C	0.3121	9.60186e-14	0.0159925	0.00214772	0.990929	rs11100307	MAML3	0	intronic	2.833	5	ASSET ALL	9.60186e-14	1.31227e-14	0.21199	cogiq,edu	scz
4:140773858:C:T	rs4863517		4	140773858	76	T	C	0.3121	9.60186e-14	0.0159925	0.00214772	0.990929	rs11100307	MAML3	0	intronic	2.833	5	ASSET Szoutlier	9.60186e-14	1.31227e-14	0.21199	cogiq,edu	scz
4:140774684:A:G	rs17289010		4	140774684	76	A	G	0.3121	4.34197e-13	-0.0155885	0.00215179	0.981838	rs11100307	MAML3	0	intronic	10.31	3a	ASSET ALL	4.34197e-13	0.255713	5.15155e-14	scz	cogiq,edu
4:140774684:A:G	rs17289010		4	140774684	76	A	G	0.3121	4.34197e-13	-0.0155885	0.00215179	0.981838	rs11100307	MAML3	0	intronic	10.31	3a	ASSET Szoutlier	4.34197e-13	0.255713	5.15155e-14	scz	cogiq,edu
4:140776925:A:C	rs17289059		4	140776925	76	A	C	0.3082	1.51395e-12	0.0150198	0.00212348	0.963906	rs11100307	MAML3	0	intronic	7.348	3a	ASSET ALL	1.51395e-12	1.84459e-13	0.259143	cogiq,edu	scz
4:140776925:A:C	rs17289059		4	140776925	76	A	C	0.3082	1.51395e-12	0.0150198	0.00212348	0.963906	rs11100307	MAML3	0	intronic	7.348	3a	ASSET Szoutlier	1.51395e-12	1.84459e-13	0.259143	cogiq,edu	scz
4:140780573:C:G	rs57211094		4	140780573	76	C	G	0.3082	2.90065e-13	-0.0156958	0.00215043	0.963906	rs11100307	MAML3	0	intronic	4.652	5	ASSET ALL	2.90065e-13	0.199765	4.35047e-14	scz	cogiq,edu
4:140780573:C:G	rs57211094		4	140780573	76	C	G	0.3082	2.90065e-13	-0.0156958	0.00215043	0.963906	rs11100307	MAML3	0	intronic	4.652	5	ASSET Szoutlier	2.90065e-13	0.199765	4.35047e-14	scz	cogiq,edu
4:140780768:A:T	rs35853157		4	140780768	76	A	T	0.3082	2.1729e-13	-0.0157775	0.0021502	0.963906	rs11100307	MAML3	0	intronic	0.778	3a	ASSET ALL	2.1729e-13	0.188154	3.42949e-14	scz	cogiq,edu
4:140780768:A:T	rs35853157		4	140780768	76	A	T	0.3082	2.1729e-13	-0.0157775	0.0021502	0.963906	rs11100307	MAML3	0	intronic	0.778	3a	ASSET Szoutlier	2.1729e-13	0.188154	3.42949e-14	scz	cogiq,edu
4:140781442:C:T	rs72712503		4	140781442	76	T	C	0.3082	2.33222e-13	0.0157346	0.00214712	0.963906	rs11100307	MAML3	0	intronic	2.444	5	ASSET ALL	2.33222e-13	3.69056e-14	0.188071	cogiq,edu	scz
4:140781442:C:T	rs72712503		4	140781442	76	T	C	0.3082	2.33222e-13	0.0157346	0.00214712	0.963906	rs11100307	MAML3	0	intronic	2.444	5	ASSET Szoutlier	2.33222e-13	3.69056e-14	0.188071	cogiq,edu	scz
4:140782542:C:T	rs17367750		4	140782542	76	T	C	0.3082	2.60468e-12	0.0147092	0.00210204	0.963906	rs11100307	MAML3	0	intronic	3.863	7	ASSET ALL	2.60468e-12	4.32037e-13	0.193783	cogiq,edu	scz
4:140782542:C:T	rs17367750		4	140782542	76	T	C	0.3082	2.60468e-12	0.0147092	0.00210204	0.963906	rs11100307	MAML3	0	intronic	3.863	7	ASSET Szoutlier	2.60468e-12	4.32037e-13	0.193783	cogiq,edu	scz
4:140785515:G:T	rs12512994		4	140785515	76	T	G	0.3072	8.20567e-13	0.0150349	0.00210052	0.959405	rs11100307	MAML3	0	intronic	0.65	5	ASSET ALL	8.20567e-13	1.28957e-13	0.196976	cogiq,edu	scz
4:140785515:G:T	rs12512994		4	140785515	76	T	G	0.3072	8.20567e-13	0.0150349	0.00210052	0.959405	rs11100307	MAML3	0	intronic	0.65	5	ASSET Szoutlier	8.20567e-13	1.28957e-13	0.196976	cogiq,edu	scz
4:140786038:G:T	rs34236292		4	140786038	76	T	G	0.3072	4.14008e-13	0.0156015	0.00215166	0.959405	rs11100307	MAML3	0	intronic	1.273	2b	ASSET ALL	4.14008e-13	6.18184e-14	0.202885	cogiq,edu	scz
4:140786038:G:T	rs34236292		4	140786038	76	T	G	0.3072	4.14008e-13	0.0156015	0.00215166	0.959405	rs11100307	MAML3	0	intronic	1.273	2b	ASSET Szoutlier	4.14008e-13	6.18184e-14	0.202885	cogiq,edu	scz
4:140787695:C:T	rs2271391		4	140787695	76	T	C	0.3032	3.10225e-11	0.0139951	0.00210718	0.898459	rs11100307	MAML3	0	intronic	1.861	4	ASSET ALL	3.10225e-11	4.88467e-12	0.222468	cogiq,edu	scz
4:140787695:C:T	rs2271391		4	140787695	76	T	C	0.3032	3.10225e-11	0.0139951	0.00210718	0.898459	rs11100307	MAML3	0	intronic	1.861	4	ASSET Szoutlier	3.10225e-11	4.88467e-12	0.222468	cogiq,edu	scz
4:140793531:A:T	rs2667360		4	140793531	76	A	T	0.2793	3.59587e-09	-0.0129896	0.00220096	0.785434	rs11100307	MAML3	0	intronic	15.5	2b	ASSET ALL	3.59587e-09	0.368205	4.13725e-10	scz	cogiq,edu
4:140793531:A:T	rs2667360		4	140793531	76	A	T	0.2793	3.59587e-09	-0.0129896	0.00220096	0.785434	rs11100307	MAML3	0	intronic	15.5	2b	ASSET Szoutlier	3.59587e-09	0.368205	4.13725e-10	scz	cogiq,edu
4:140798487:A:G	rs795973		4	140798487	76	A	G	0.3042	1.27412e-10	-0.0138259	0.00215014	0.797925	rs4863700	MAML3	0	intronic	0.24	7	ASSET ALL	1.27412e-10	0.364658	1.29014e-11	scz	cogiq,edu
4:140798487:A:G	rs795973		4	140798487	76	A	G	0.3042	1.27412e-10	-0.0138259	0.00215014	0.797925	rs4863700	MAML3	0	intronic	0.24	7	ASSET Szoutlier	1.27412e-10	0.364658	1.29014e-11	scz	cogiq,edu
4:140798497:A:G	rs795974		4	140798497	76	A	G	0.3042	1.19496e-10	-0.0138668	0.00215324	0.797925	rs4863700	MAML3	0	intronic	1.266	6	ASSET ALL	1.19496e-10	0.373329	1.17898e-11	scz	cogiq,edu
4:140798497:A:G	rs795974		4	140798497	76	A	G	0.3042	1.19496e-10	-0.0138668	0.00215324	0.797925	rs4863700	MAML3	0	intronic	1.266	6	ASSET Szoutlier	1.19496e-10	0.373329	1.17898e-11	scz	cogiq,edu
4:140801092:C:T	rs795979		4	140801092	76	T	C	0.3032	4.85704e-11	-0.0141218	0.00214772	0.816217	rs4863700	MAML3	0	intronic	0.564	7	ASSET ALL	4.85704e-11	0.338097	5.11546e-12	scz	cogiq,edu
4:140801092:C:T	rs795979		4	140801092	76	T	C	0.3032	4.85704e-11	-0.0141218	0.00214772	0.816217	rs4863700	MAML3	0	intronic	0.564	7	ASSET Szoutlier	4.85704e-11	0.338097	5.11546e-12	scz	cogiq,edu
4:140801666:A:G	rs795980		4	140801666	76	A	G	0.3042	2.62311e-10	-0.0132689	0.00209965	0.812312	rs4863700	MAML3	0	intronic	4.91	5	ASSET ALL	2.62311e-10	0.387276	2.57221e-11	scz	cogiq,edu
4:140801666:A:G	rs795980		4	140801666	76	A	G	0.3042	2.62311e-10	-0.0132689	0.00209965	0.812312	rs4863700	MAML3	0	intronic	4.91	5	ASSET Szoutlier	2.62311e-10	0.387276	2.57221e-11	scz	cogiq,edu
4:140804901:A:C	rs72712511		4	140804901	76	A	C	0.2823	1.69976e-09	-0.0130486	0.00216604	0.981563	rs4863700	MAML3	0	intronic	1.937	5	ASSET ALL	1.69976e-09	0.259764	2.68321e-10	scz	cogiq,edu
4:140804901:A:C	rs72712511		4	140804901	76	A	C	0.2823	1.69976e-09	-0.0130486	0.00216604	0.981563	rs4863700	MAML3	0	intronic	1.937	5	ASSET Szoutlier	1.69976e-09	0.259764	2.68321e-10	scz	cogiq,edu
4:140808139:A:C	rs4863700		4	140808139	76	A	C	0.2843	1.33624e-09	-0.012944	0.00213492	1	rs4863700	MAML3	0	intronic	7.14	5	ASSET ALL	1.33624e-09	0.197551	2.74538e-10	scz	cogiq,edu
4:140808139:A:C	rs4863700		4	140808139	76	A	C	0.2843	1.33624e-09	-0.012944	0.00213492	1	rs4863700	MAML3	0	intronic	7.14	5	ASSET Szoutlier	1.33624e-09	0.197551	2.74538e-10	scz	cogiq,edu
4:140838611:C:T	rs1350035		4	140838611	76	T	C	0.3996	3.39092e-05	-0.0085784	0.00206933	0.607919	rs3736443	MAML3	0	intronic	3.265	NA	ASSET ALL	3.39092e-05	0.486141	5.00891e-06	scz	cogiq,edu
4:140839169:A:G	rs769654		4	140839169	76	A	G	0.3996	8.33001e-05	0.00814496	0.00207003	0.607919	rs3736443	MAML3	0	intronic	1.57	NA	ASSET ALL	8.33001e-05	1.47084e-05	0.437178	cogiq,edu	scz
4:140839816:C:G	rs769653		4	140839816	76	C	G	0.4006	4.04898e-05	-0.00848648	0.00206752	0.617705	rs3736443	MAML3	0	intronic	0.82	7	ASSET ALL	4.04898e-05	0.495632	5.94809e-06	scz	cogiq,edu
4:140840963:C:T	rs62344951		4	140840963	76	T	C	0.2575	6.80957e-10	0.013975	0.00226483	0.789546	rs56375099	MAML3	0	intronic	4.267	3a	ASSET ALL	6.80957e-10	1.51179e-09	0.0177756	cogiq,edu	scz
4:140840963:C:T	rs62344951		4	140840963	76	T	C	0.2575	6.80957e-10	0.013975	0.00226483	0.789546	rs56375099	MAML3	0	intronic	4.267	3a	ASSET Szoutlier	6.80957e-10	1.51179e-09	0.0177756	cogiq,edu	scz
4:140846241:G:T	rs769688		4	140846241	76	T	G	0.3499	1.80149e-07	0.0110715	0.00212148	0.764077	rs3736443	MAML3	0	intronic	3.01	NA	ASSET ALL	1.80149e-07	1.24333e-08	0.743045	cogiq,edu	scz
4:140848823:C:T	rs56375099		4	140848823	76	T	C	0.2624	1.37304e-10	0.0143407	0.00223416	1	rs56375099	MAML3	0	intronic	1.07	6	ASSET ALL	1.37304e-10	1.65295e-10	0.0307597	cogiq,edu	scz
4:140848823:C:T	rs56375099		4	140848823	76	T	C	0.2624	1.37304e-10	0.0143407	0.00223416	1	rs56375099	MAML3	0	intronic	1.07	6	ASSET Szoutlier	1.37304e-10	1.65295e-10	0.0307597	cogiq,edu	scz
4:140850129:A:T	rs769685		4	140850129	76	A	T	0.3489	1.80663e-07	-0.0112191	0.00214999	0.760408	rs3736443	MAML3	0	intronic	1.491	7	ASSET ALL	1.80663e-07	0.691662	1.33971e-08	scz	cogiq,edu
4:140850468:C:T	rs62344955		4	140850468	76	T	C	0.2018	2.02678e-05	-0.0103693	0.00243301	0.709555	rs56375099	MAML3	0	intronic	7.586	6	ASSET ALL	2.02678e-05	0.0615095	2.27573e-05	scz	cogiq,edu
4:140850468:C:T	rs62344955		4	140850468	76	T	C	0.2018	2.02678e-05	-0.0103693	0.00243301	0.709555	rs56375099	MAML3	0	intronic	7.586	6	ASSET Szoutlier	2.02678e-05	0.0615095	2.27573e-05	scz	cogiq,edu
4:140851169:C:G	rs12511978		4	140851169	76	C	G	0.3101	2.72812e-07	-0.0109317	0.00212624	0.791085	rs56375099	MAML3	0	intronic	0.124	6	ASSET ALL	2.72812e-07	0.043494	3.2905e-07	scz	edu
4:140851169:C:G	rs12511978		4	140851169	76	C	G	0.3101	2.72812e-07	-0.0109317	0.00212624	0.791085	rs56375099	MAML3	0	intronic	0.124	6	ASSET Szoutlier	2.72812e-07	0.043494	3.2905e-07	scz	edu
4:140853533:A:G	rs10016848		4	140853533	76	A	G	0.3986	1.24035e-07	-0.011146	0.00210802	0.99577	rs3736443	MAML3	0	intronic	1.89	7	ASSET ALL	1.24035e-07	0.937046	6.65397e-09	scz	cogiq,edu
4:140853572:A:G	rs10027044		4	140853572	76	A	G	0.3996	5.81881e-08	0.0112958	0.00208244	0.991559	rs3736443	MAML3	0	intronic	7.628	7	ASSET ALL	5.81881e-08	5.81881e-08	1	cogiq,edu	NA
4:140853988:C:T	rs3736443		4	140853988	76	T	C	0.3976	3.40131e-08	0.0114919	0.0020821	1	rs3736443	MAML3	0	intronic	2.692	NA	ASSET ALL	3.40131e-08	3.40131e-08	1	cogiq,edu	NA
4:140856533:A:G	rs769676		4	140856533	76	A	G	0.2664	2.91075e-09	-0.0133017	0.00224064	0.833654	rs56375099	MAML3	0	intronic	19.76	NA	ASSET ALL	2.91075e-09	0.0224903	5.43208e-09	scz	cogiq,edu
4:140856533:A:G	rs769676		4	140856533	76	A	G	0.2664	2.91075e-09	-0.0133017	0.00224064	0.833654	rs56375099	MAML3	0	intronic	19.76	NA	ASSET Szoutlier	2.91075e-09	0.0224903	5.43208e-09	scz	cogiq,edu
4:140856750:A:G	rs1092316		4	140856750	76	A	G	0.2664	1.72154e-09	-0.0135532	0.00225058	0.833654	rs56375099	MAML3	0	intronic	2.1	NA	ASSET ALL	1.72154e-09	0.022935	3.07965e-09	scz	cogiq,edu
4:140856750:A:G	rs1092316		4	140856750	76	A	G	0.2664	1.72154e-09	-0.0135532	0.00225058	0.833654	rs56375099	MAML3	0	intronic	2.1	NA	ASSET Szoutlier	1.72154e-09	0.022935	3.07965e-09	scz	cogiq,edu
4:140858717:C:T	rs769668		4	140858717	76	T	C	0.331	1.68039e-08	-0.0119742	0.00212231	0.868625	rs57800857	MAML3	0	intronic	1.673	NA	ASSET ALL	1.68039e-08	0.19814	3.85628e-09	scz	cogiq,edu
4:140858717:C:T	rs769668		4	140858717	76	T	C	0.331	1.68039e-08	-0.0119742	0.00212231	0.868625	rs57800857	MAML3	0	intronic	1.673	NA	ASSET Szoutlier	1.68039e-08	0.19814	3.85628e-09	scz	cogiq,edu
4:140862671:C:T	rs6536588		4	140862671	76	T	C	0.341	1.97342e-10	0.0130327	0.00204807	0.990104	rs57800857	MAML3	0	intronic	4.571	6	ASSET ALL	1.97342e-10	8.94205e-11	0.0828788	cogiq,edu	scz
4:140862671:C:T	rs6536588		4	140862671	76	T	C	0.341	1.97342e-10	0.0130327	0.00204807	0.990104	rs57800857	MAML3	0	intronic	4.571	6	ASSET Szoutlier	1.97342e-10	8.94205e-11	0.0828788	cogiq,edu	scz
4:140863365:A:C	rs57800857	rs57800857	4	140863365	76	A	C	0.3429	9.66154e-13	-0.0150433	0.00210831	1	rs57800857	MAML3	0	intronic	0.627	5	ASSET ALL	9.66154e-13	0.0738003	4.07385e-13	scz	cogiq,edu
4:140863365:A:C	rs57800857	rs57800857	4	140863365	76	A	C	0.3429	9.66154e-13	-0.0150433	0.00210831	1	rs57800857	MAML3	0	intronic	0.627	5	ASSET Szoutlier	9.66154e-13	0.0738003	4.07385e-13	scz	cogiq,edu
4:140864455:C:T	rs6852749		4	140864455	76	T	C	0.3419	1.60664e-11	0.0141437	0.00209911	0.995031	rs57800857	MAML3	0	intronic	3.244	3a	ASSET ALL	1.60664e-11	7.45061e-12	0.0737746	cogiq,edu	scz
4:140864455:C:T	rs6852749		4	140864455	76	T	C	0.3419	1.60664e-11	0.0141437	0.00209911	0.995031	rs57800857	MAML3	0	intronic	3.244	3a	ASSET Szoutlier	1.60664e-11	7.45061e-12	0.0737746	cogiq,edu	scz
4:140864757:G:T	rs10000502		4	140864757	76	T	G	0.3419	2.9369e-11	0.0136285	0.0020495	0.995031	rs57800857	MAML3	0	intronic	0.717	2b	ASSET ALL	2.9369e-11	1.3917e-11	0.0737746	cogiq,edu	scz
4:140864757:G:T	rs10000502		4	140864757	76	T	G	0.3419	2.9369e-11	0.0136285	0.0020495	0.995031	rs57800857	MAML3	0	intronic	0.717	2b	ASSET Szoutlier	2.9369e-11	1.3917e-11	0.0737746	cogiq,edu	scz
4:140865267:A:G	rs6830759		4	140865267	76	G	A	0.3419	NA	NA	NA	0.995031	rs57800857	MAML3	0	intronic	4.283	6	ASSET ALL	NA	NA	NA	NA	NA
4:140865267:A:G	rs6830759		4	140865267	76	G	A	0.3419	NA	NA	NA	0.995031	rs57800857	MAML3	0	intronic	4.283	6	ASSET Szoutlier	NA	NA	NA	NA	NA
4:140867514:A:G	rs797090		4	140867514	76	A	G	0.3419	3.28432e-11	-0.0135852	0.00204805	0.995031	rs57800857	MAML3	0	intronic	15.67	NA	ASSET ALL	3.28432e-11	0.0767625	1.50184e-11	scz	cogiq,edu
4:140867514:A:G	rs797090		4	140867514	76	A	G	0.3419	3.28432e-11	-0.0135852	0.00204805	0.995031	rs57800857	MAML3	0	intronic	15.67	NA	ASSET Szoutlier	3.28432e-11	0.0767625	1.50184e-11	scz	cogiq,edu
4:140867638:A:G	rs769665		4	140867638	76	A	G	0.3419	1.51006e-11	0.0141668	0.00209975	0.995031	rs57800857	MAML3	0	intronic	4.312	NA	ASSET ALL	1.51006e-11	6.8434e-12	0.0753269	cogiq,edu	scz
4:140867638:A:G	rs769665		4	140867638	76	A	G	0.3419	1.51006e-11	0.0141668	0.00209975	0.995031	rs57800857	MAML3	0	intronic	4.312	NA	ASSET Szoutlier	1.51006e-11	6.8434e-12	0.0753269	cogiq,edu	scz
4:140867682:C:T	rs769664		4	140867682	76	T	C	0.3549	1.39155e-06	0.0101774	0.00210877	0.762389	rs3736443	MAML3	0	intronic	2.672	NA	ASSET ALL	1.39155e-06	1.39155e-06	1	cogiq,edu	NA
4:140868446:A:G	rs769663		4	140868446	76	A	G	0.341	1.47912e-11	0.014174	0.00209987	0.990104	rs57800857	MAML3	0	intronic	2.512	NA	ASSET ALL	1.47912e-11	6.57311e-12	0.0767611	cogiq,edu	scz
4:140868446:A:G	rs769663		4	140868446	76	A	G	0.341	1.47912e-11	0.014174	0.00209987	0.990104	rs57800857	MAML3	0	intronic	2.512	NA	ASSET Szoutlier	1.47912e-11	6.57311e-12	0.0767611	cogiq,edu	scz
4:140868894:A:G	rs769662		4	140868894	76	A	G	0.3439	1.16326e-11	0.0142232	0.00209636	0.975327	rs57800857	MAML3	0	intronic	2.854	NA	ASSET ALL	1.16326e-11	5.03051e-12	0.0782174	cogiq,edu	scz
4:140868894:A:G	rs769662		4	140868894	76	A	G	0.3439	1.16326e-11	0.0142232	0.00209636	0.975327	rs57800857	MAML3	0	intronic	2.854	NA	ASSET Szoutlier	1.16326e-11	5.03051e-12	0.0782174	cogiq,edu	scz
4:140869936:A:G	rs769661		4	140869936	76	A	G	0.341	4.23968e-11	0.0135158	0.00204925	0.990104	rs57800857	MAML3	0	intronic	2.516	NA	ASSET ALL	4.23968e-11	1.92047e-11	0.0782174	cogiq,edu	scz
4:140869936:A:G	rs769661		4	140869936	76	A	G	0.341	4.23968e-11	0.0135158	0.00204925	0.990104	rs57800857	MAML3	0	intronic	2.516	NA	ASSET Szoutlier	4.23968e-11	1.92047e-11	0.0782174	cogiq,edu	scz
4:140870241:A:C	rs6840012		4	140870241	76	A	C	0.3419	2.05647e-11	0.0140726	0.00209978	0.995031	rs57800857	MAML3	0	intronic	2.853	7	ASSET ALL	2.05647e-11	9.07429e-12	0.0782174	cogiq,edu	scz
4:140870241:A:C	rs6840012		4	140870241	76	A	C	0.3419	2.05647e-11	0.0140726	0.00209978	0.995031	rs57800857	MAML3	0	intronic	2.853	7	ASSET Szoutlier	2.05647e-11	9.07429e-12	0.0782174	cogiq,edu	scz
4:140870359:C:T	rs769660		4	140870359	76	T	C	0.3429	2.3046e-11	-0.0140504	0.00210168	1	rs57800857	MAML3	0	intronic	0.167	NA	ASSET ALL	2.3046e-11	0.0738003	1.08219e-11	scz	cogiq,edu
4:140870359:C:T	rs769660		4	140870359	76	T	C	0.3429	2.3046e-11	-0.0140504	0.00210168	1	rs57800857	MAML3	0	intronic	0.167	NA	ASSET Szoutlier	2.3046e-11	0.0738003	1.08219e-11	scz	cogiq,edu
4:140870515:C:T	rs9997448		4	140870515	76	T	C	0.338	1.11302e-11	0.0142895	0.00210416	0.975576	rs57800857	MAML3	0	intronic	2.359	6	ASSET ALL	1.11302e-11	5.19297e-12	0.0723862	cogiq,edu	scz
4:140870515:C:T	rs9997448		4	140870515	76	T	C	0.338	1.11302e-11	0.0142895	0.00210416	0.975576	rs57800857	MAML3	0	intronic	2.359	6	ASSET Szoutlier	1.11302e-11	5.19297e-12	0.0723862	cogiq,edu	scz
4:140872682:C:T	rs769658		4	140872682	76	T	C	0.339	4.85763e-11	0.0138054	0.00209961	0.980378	rs57800857	MAML3	0	intronic	3.769	NA	ASSET ALL	4.85763e-11	2.48263e-11	0.0696736	cogiq,edu	scz
4:140872682:C:T	rs769658		4	140872682	76	T	C	0.339	4.85763e-11	0.0138054	0.00209961	0.980378	rs57800857	MAML3	0	intronic	3.769	NA	ASSET Szoutlier	4.85763e-11	2.48263e-11	0.0696736	cogiq,edu	scz
4:140874760:A:G	rs809955		4	140874760	76	A	G	0.339	3.41365e-10	0.0131836	0.00209972	0.980269	rs57800857	MAML3	0	intronic	0.185	NA	ASSET ALL	3.41365e-10	1.64371e-10	0.0796978	cogiq,edu	scz
4:140874760:A:G	rs809955		4	140874760	76	A	G	0.339	3.41365e-10	0.0131836	0.00209972	0.980269	rs57800857	MAML3	0	intronic	0.185	NA	ASSET Szoutlier	3.41365e-10	1.64371e-10	0.0796978	cogiq,edu	scz
4:140877659:A:G	rs769657		4	140877659	76	A	G	0.3072	7.78574e-06	-0.00953857	0.00213344	0.827082	rs57800857	MAML3	0	intronic	11.74	NA	ASSET ALL	7.78574e-06	0.857938	5.85317e-07	scz	edu
4:140877659:A:G	rs769657		4	140877659	76	A	G	0.3072	7.78574e-06	-0.00953857	0.00213344	0.827082	rs57800857	MAML3	0	intronic	11.74	NA	ASSET Szoutlier	7.78574e-06	0.857938	5.85317e-07	scz	edu
4:140878643:C:T	rs769656		4	140878643	76	T	C	0.3072	7.80607e-09	-0.0124752	0.00216112	0.827082	rs57800857	MAML3	0	intronic	3.343	NA	ASSET ALL	7.80607e-09	0.565924	6.05113e-10	scz	cogiq,edu
4:140878643:C:T	rs769656		4	140878643	76	T	C	0.3072	7.80607e-09	-0.0124752	0.00216112	0.827082	rs57800857	MAML3	0	intronic	3.343	NA	ASSET Szoutlier	7.80607e-09	0.565924	6.05113e-10	scz	cogiq,edu
4:140878774:A:T	rs769655		4	140878774	76	A	T	0.3877	0.00786901	0.00545513	0.00205262	0.632418	rs3736443	MAML3	0	intronic	9.02	7	ASSET ALL	0.00786901	0.00102044	0.974472	edu,scz	cogiq
4:140879929:G:T	rs2604918		4	140879929	76	T	G	0.3072	6.50025e-09	0.0125404	0.0021609	0.827082	rs57800857	MAML3	0	intronic	1.706	NA	ASSET ALL	6.50025e-09	5.44062e-10	0.519771	cogiq,edu	scz
4:140879929:G:T	rs2604918		4	140879929	76	T	G	0.3072	6.50025e-09	0.0125404	0.0021609	0.827082	rs57800857	MAML3	0	intronic	1.706	NA	ASSET Szoutlier	6.50025e-09	5.44062e-10	0.519771	cogiq,edu	scz
4:140880109:C:T	rs769675		4	140880109	76	T	C	0.3072	7.083e-09	-0.012504	0.00215999	0.827082	rs57800857	MAML3	0	intronic	0.726	NA	ASSET ALL	7.083e-09	0.481068	6.43044e-10	scz	cogiq,edu
4:140880109:C:T	rs769675		4	140880109	76	T	C	0.3072	7.083e-09	-0.012504	0.00215999	0.827082	rs57800857	MAML3	0	intronic	0.726	NA	ASSET Szoutlier	7.083e-09	0.481068	6.43044e-10	scz	cogiq,edu
4:140880322:C:T	rs813979		4	140880322	76	T	C	0.3072	5.66452e-09	-0.0125957	0.00216184	0.827082	rs57800857	MAML3	0	intronic	0.499	NA	ASSET ALL	5.66452e-09	0.542469	4.5145e-10	scz	cogiq,edu
4:140880322:C:T	rs813979		4	140880322	76	T	C	0.3072	5.66452e-09	-0.0125957	0.00216184	0.827082	rs57800857	MAML3	0	intronic	0.499	NA	ASSET Szoutlier	5.66452e-09	0.542469	4.5145e-10	scz	cogiq,edu
4:140881964:A:T	rs769674		4	140881964	76	A	T	0.3062	2.83001e-06	-0.00988212	0.00211031	0.823164	rs57800857	MAML3	0	intronic	1.422	7	ASSET ALL	2.83001e-06	0.717376	2.37881e-07	cogiq,scz	edu
4:140881964:A:T	rs769674		4	140881964	76	T	A	0.3062	NA	NA	NA	0.823164	rs57800857	MAML3	0	intronic	1.422	7	ASSET Szoutlier	NA	NA	NA	NA	NA
4:140882750:A:G	rs769673		4	140882750	76	A	G	0.3062	NA	NA	NA	0.823164	rs57800857	MAML3	0	intronic	6.283	NA	ASSET ALL	NA	NA	NA	NA	NA
4:140882750:A:G	rs769673		4	140882750	76	A	G	0.3062	NA	NA	NA	0.823164	rs57800857	MAML3	0	intronic	6.283	NA	ASSET Szoutlier	NA	NA	NA	NA	NA
4:140883254:C:G	rs769672		4	140883254	76	C	G	0.3062	5.21057e-09	0.0126273	0.00216209	0.823164	rs57800857	MAML3	0	intronic	10.55	7	ASSET ALL	5.21057e-09	5.35801e-10	0.418858	cogiq,edu	scz
4:140883254:C:G	rs769672		4	140883254	76	C	G	0.3062	5.21057e-09	0.0126273	0.00216209	0.823164	rs57800857	MAML3	0	intronic	10.55	7	ASSET Szoutlier	5.21057e-09	5.35801e-10	0.418858	cogiq,edu	scz
4:140883618:C:T	rs769671		4	140883618	76	T	C	0.3062	2.80468e-06	0.00989182	0.00211155	0.823164	rs57800857	MAML3	0	intronic	17.92	NA	ASSET ALL	2.80468e-06	2.49602e-07	0.677182	edu	scz
4:140883618:C:T	rs769671		4	140883618	76	T	C	0.3062	2.80468e-06	0.00989182	0.00211155	0.823164	rs57800857	MAML3	0	intronic	17.92	NA	ASSET Szoutlier	2.80468e-06	2.49602e-07	0.677182	edu	scz
4:140884105:C:T	rs769670		4	140884105	76	T	C	0.3032	1.94435e-06	0.0100667	0.00211524	0.811598	rs57800857	MAML3	0	intronic	0.953	NA	ASSET ALL	1.94435e-06	1.64985e-07	0.693939	edu	scz
4:140884105:C:T	rs769670		4	140884105	76	T	C	0.3032	1.94435e-06	0.0100667	0.00211524	0.811598	rs57800857	MAML3	0	intronic	0.953	NA	ASSET Szoutlier	1.94435e-06	1.64985e-07	0.693939	edu	scz
4:140884193:A:C	rs769669		4	140884193	76	A	C	0.3032	1.73093e-06	0.0101156	0.00211511	0.811598	rs57800857	MAML3	0	intronic	2.769	NA	ASSET ALL	1.73093e-06	1.45631e-07	0.694817	edu	scz
4:140884193:A:C	rs769669		4	140884193	76	A	C	0.3032	1.73093e-06	0.0101156	0.00211511	0.811598	rs57800857	MAML3	0	intronic	2.769	NA	ASSET Szoutlier	1.73093e-06	1.45631e-07	0.694817	edu	scz
4:140884723:A:C	rs3106209		4	140884723	76	A	C	0.3032	1.80618e-06	0.0100723	0.00210983	0.811598	rs57800857	MAML3	0	intronic	1.679	NA	ASSET ALL	1.80618e-06	1.51276e-07	0.699818	edu	scz
4:140884723:A:C	rs3106209		4	140884723	76	A	C	0.3032	1.80618e-06	0.0100723	0.00210983	0.811598	rs57800857	MAML3	0	intronic	1.679	NA	ASSET Szoutlier	1.80618e-06	1.51276e-07	0.699818	edu	scz
4:140885521:A:C	rs6841661		4	140885521	76	A	C	0.3032	5.23347e-09	-0.0126535	0.00216685	0.811598	rs57800857	MAML3	0	intronic	5.901	6	ASSET ALL	5.23347e-09	0.497588	4.53097e-10	scz	cogiq,edu
4:140885521:A:C	rs6841661		4	140885521	76	A	C	0.3032	5.23347e-09	-0.0126535	0.00216685	0.811598	rs57800857	MAML3	0	intronic	5.901	6	ASSET Szoutlier	5.23347e-09	0.497588	4.53097e-10	scz	cogiq,edu
4:140886506:A:G	rs6536603		4	140886506	76	A	G	0.3032	2.05396e-06	0.0100425	0.00211508	0.811598	rs57800857	MAML3	0	intronic	2.381	6	ASSET ALL	2.05396e-06	1.71354e-07	0.708245	edu	scz
4:140886506:A:G	rs6536603		4	140886506	76	A	G	0.3032	2.05396e-06	0.0100425	0.00211508	0.811598	rs57800857	MAML3	0	intronic	2.381	6	ASSET Szoutlier	2.05396e-06	1.71354e-07	0.708245	edu	scz
4:140886963:A:G	rs13109980		4	140886963	76	A	G	0.3022	1.86644e-06	0.0100827	0.00211494	0.807805	rs57800857	MAML3	0	intronic	2.7	4	ASSET ALL	1.86644e-06	1.48024e-07	0.740564	edu	scz
4:140886963:A:G	rs13109980		4	140886963	76	A	G	0.3022	1.86644e-06	0.0100827	0.00211494	0.807805	rs57800857	MAML3	0	intronic	2.7	4	ASSET Szoutlier	1.86644e-06	1.48024e-07	0.740564	edu	scz
4:140887493:A:T	rs1355334		4	140887493	76	A	T	0.3032	2.02955e-06	-0.0100744	0.00212073	0.811598	rs57800857	MAML3	0	intronic	7.876	7	ASSET ALL	2.02955e-06	0.714599	1.67686e-07	scz	edu
4:140887493:A:T	rs1355334		4	140887493	76	A	T	0.3032	2.02955e-06	-0.0100744	0.00212073	0.811598	rs57800857	MAML3	0	intronic	7.876	7	ASSET Szoutlier	2.02955e-06	0.714599	1.67686e-07	scz	edu
4:140892872:C:T	rs1397440		4	140892872	76	T	C	0.2992	1.12761e-09	0.0132195	0.00217061	0.786698	rs57800857	MAML3	0	intronic	0.815	NA	ASSET ALL	1.12761e-09	1.30813e-10	0.347377	cogiq,edu	scz
4:140892872:C:T	rs1397440		4	140892872	76	T	C	0.2992	1.12761e-09	0.0132195	0.00217061	0.786698	rs57800857	MAML3	0	intronic	0.815	NA	ASSET Szoutlier	1.12761e-09	1.30813e-10	0.347377	cogiq,edu	scz
4:140893287:C:T	rs56218782		4	140893287	76	T	C	0.3002	5.65462e-10	-0.0134549	0.00217022	0.790397	rs57800857	MAML3	0	intronic	8.515	7	ASSET ALL	5.65462e-10	0.379144	5.84105e-11	scz	cogiq,edu
4:140893287:C:T	rs56218782		4	140893287	76	T	C	0.3002	5.65462e-10	-0.0134549	0.00217022	0.790397	rs57800857	MAML3	0	intronic	8.515	7	ASSET Szoutlier	5.65462e-10	0.379144	5.84105e-11	scz	cogiq,edu
4:140896461:C:T	rs35654250		4	140896461	76	T	C	0.2992	4.04038e-10	0.013543	0.00216603	0.778455	rs57800857	MAML3	0	intronic	3.567	5	ASSET ALL	4.04038e-10	4.49371e-11	0.347377	cogiq,edu	scz
4:140896461:C:T	rs35654250		4	140896461	76	T	C	0.2992	4.04038e-10	0.013543	0.00216603	0.778455	rs57800857	MAML3	0	intronic	3.567	5	ASSET Szoutlier	4.04038e-10	4.49371e-11	0.347377	cogiq,edu	scz
4:140896553:C:T	rs10857342		4	140896553	76	T	C	0.3946	0.00264337	0.00628832	0.00209162	0.627576	rs9999045	MAML3	0	intronic	3.786	7	ASSET ALL	0.00264337	0.000492654	0.586441	edu,scz	cogiq
4:140896788:C:T	rs11100398		4	140896788	76	T	C	0.3946	0.00288871	0.00623483	0.00209269	0.627576	rs9999045	MAML3	0	intronic	4.693	7	ASSET ALL	0.00288871	0.000596358	0.535258	edu,scz	cogiq
4:140896799:A:G	rs11100399		4	140896799	76	A	G	0.3946	0.0030801	-0.00619501	0.00209317	0.627576	rs9999045	MAML3	0	intronic	3.518	7	ASSET ALL	0.0030801	0.553851	0.000619464	cogiq	edu,scz
4:140897534:C:G	rs10857343		4	140897534	76	C	G	0.3897	0.00585431	-0.00563938	0.00204635	0.608543	rs9999045	MAML3	0	intronic	1.863	4	ASSET ALL	0.00585431	0.876033	0.000809942	cogiq	edu,scz
4:140898800:G:T	rs2102525		4	140898800	76	T	G	0.3946	0.0432677	-0.00421751	0.00208672	0.626226	rs9999045	MAML3	0	intronic	2.724	5	ASSET ALL	0.0432677	0.553181	0.0132157	cogiq	edu,scz
4:140898953:A:G	rs4863522		4	140898953	76	A	G	0.3917	0.0031607	-0.00611387	0.00207133	0.61886	rs9999045	MAML3	0	intronic	0.983	7	ASSET ALL	0.0031607	0.938624	0.000376309	cogiq	edu,scz
4:140900223:C:T	rs13148653		4	140900223	76	T	C	0.3946	0.00371925	-0.00592994	0.00204407	0.627576	rs9999045	MAML3	0	intronic	1.2	4	ASSET ALL	0.00371925	0.851661	0.000498239	cogiq	edu,scz
4:140900251:A:G	rs72712556		4	140900251	76	A	G	0.3002	5.28658e-10	0.0134491	0.0021656	0.782107	rs57800857	MAML3	0	intronic	2.975	2b	ASSET ALL	5.28658e-10	5.18636e-11	0.39812	cogiq,edu	scz
4:140900251:A:G	rs72712556		4	140900251	76	A	G	0.3002	5.28658e-10	0.0134491	0.0021656	0.782107	rs57800857	MAML3	0	intronic	2.975	2b	ASSET Szoutlier	5.28658e-10	5.18636e-11	0.39812	cogiq,edu	scz
4:140901754:A:C	rs10519515		4	140901754	76	A	C	0.3966	0.00374702	0.00592014	0.00204234	0.631651	rs9999045	MAML3	0	intronic	3.9	6	ASSET ALL	0.00374702	0.000481949	0.88787	edu,scz	cogiq
4:140903155:C:T	rs35319653		4	140903155	76	T	C	0.3181	1.15365e-10	0.0137568	0.00213439	0.865657	rs57800857	MAML3	0	intronic	0.153	7	ASSET ALL	1.15365e-10	1.4116e-11	0.300624	cogiq,edu	scz
4:140903155:C:T	rs35319653		4	140903155	76	T	C	0.3181	1.15365e-10	0.0137568	0.00213439	0.865657	rs57800857	MAML3	0	intronic	0.153	7	ASSET Szoutlier	1.15365e-10	1.4116e-11	0.300624	cogiq,edu	scz
4:140904054:C:T	rs9992829		4	140904054	76	T	C	0.3777	4.74913e-06	0.00945121	0.00206558	0.705711	rs9999045	MAML3	0	intronic	3.936	7	ASSET ALL	4.74913e-06	4.74913e-06	1	cogiq,edu	NA
4:140904290:A:G	rs11100409		4	140904290	76	A	G	0.3777	0.00112094	0.00672907	0.00206523	0.705711	rs9999045	MAML3	0	intronic	4.015	7	ASSET ALL	0.00112094	0.000111622	0.993617	edu,scz	cogiq
4:140906390:C:T	rs12505942		4	140906390	76	T	C	0.3211	1.35398e-07	-0.0111168	0.00210889	0.868775	rs57800857	MAML3	0	intronic	1.525	5	ASSET ALL	1.35398e-07	0.594691	1.14985e-08	scz	edu
4:140906390:C:T	rs12505942		4	140906390	76	T	C	0.3211	1.35398e-07	-0.0111168	0.00210889	0.868775	rs57800857	MAML3	0	intronic	1.525	5	ASSET Szoutlier	1.35398e-07	0.594691	1.14985e-08	scz	edu
4:140907254:C:T	rs4863713		4	140907254	76	T	C	0.3738	8.31617e-06	-0.00923561	0.00207221	0.703376	rs9999045	MAML3	0	intronic	2.329	5	ASSET ALL	8.31617e-06	1	8.31617e-06	NA	cogiq,edu
4:140907337:A:G	rs4863714		4	140907337	76	A	G	0.3718	5.62544e-06	-0.00940797	0.00207224	0.6994	rs9999045	MAML3	0	intronic	2.609	5	ASSET ALL	5.62544e-06	1	5.62544e-06	NA	cogiq,edu
4:140908755:A:G	rs13136239		4	140908755	76	A	G	0.3181	5.30527e-11	0.0140107	0.00213509	0.85635	rs57800857	MAML3	0	intronic	6.46	4	ASSET ALL	5.30527e-11	5.59114e-12	0.338984	cogiq,edu	scz
4:140908755:A:G	rs13136239		4	140908755	76	A	G	0.3181	5.30527e-11	0.0140107	0.00213509	0.85635	rs57800857	MAML3	0	intronic	6.46	4	ASSET Szoutlier	5.30527e-11	5.59114e-12	0.338984	cogiq,edu	scz
4:140909241:G:T	rs35808740		4	140909241	76	G	T	0.3608	NA	NA	NA	0.843019	rs12513045	MAML3	0	intronic	3.398	6	ASSET ALL	NA	NA	NA	NA	NA
4:140909241:G:T	rs35808740		4	140909241	76	G	T	0.3608	NA	NA	NA	0.843019	rs12513045	MAML3	0	intronic	3.398	6	ASSET Szoutlier	NA	NA	NA	NA	NA
4:140909431:A:G	rs35612722		4	140909431	76	A	G	0.3608	2.05788e-10	0.0133064	0.00209321	0.843019	rs12513045	MAML3	0	intronic	1.752	7	ASSET ALL	2.05788e-10	1.09399e-11	0.707583	cogiq,edu	scz
4:140909431:A:G	rs35612722		4	140909431	76	A	G	0.3608	2.05788e-10	0.0133064	0.00209321	0.843019	rs12513045	MAML3	0	intronic	1.752	7	ASSET Szoutlier	2.05788e-10	1.09399e-11	0.707583	cogiq,edu	scz
4:140909717:C:G	rs10009373		4	140909717	76	C	G	0.4563	1.42551e-07	-0.0104749	0.00199069	0.975548	rs9999045	MAML3	0	intronic	1.545	5	ASSET ALL	1.42551e-07	1	1.42551e-07	NA	cogiq,edu
4:140909793:A:C	rs12504594		4	140909793	76	A	C	0.3608	1.09083e-10	0.013354	0.00206916	0.843019	rs12513045	MAML3	0	intronic	7.602	7	ASSET ALL	1.09083e-10	5.50359e-12	0.72752	cogiq,edu	scz
4:140909793:A:C	rs12504594		4	140909793	76	A	C	0.3608	1.09083e-10	0.013354	0.00206916	0.843019	rs12513045	MAML3	0	intronic	7.602	7	ASSET Szoutlier	1.09083e-10	5.50359e-12	0.72752	cogiq,edu	scz
4:140910848:C:T	rs7698089		4	140910848	76	T	C	0.4583	2.30558e-07	-0.0102857	0.00198841	0.991837	rs9999045	MAML3	0	intronic	8.196	4	ASSET ALL	2.30558e-07	1	2.30558e-07	NA	cogiq,edu
4:140910964:A:G	rs7696858		4	140910964	76	A	G	0.4583	4.28672e-08	-0.0111599	0.00203699	0.991837	rs9999045	MAML3	0	intronic	1.902	4	ASSET ALL	4.28672e-08	1	4.28672e-08	NA	cogiq,edu
4:140911000:A:C	rs7675956		4	140911000	76	A	C	0.4583	3.09407e-07	0.0104557	0.00204308	0.991837	rs9999045	MAML3	0	intronic	0.886	5	ASSET ALL	3.09407e-07	3.09407e-07	1	cogiq,edu	NA
4:140911732:A:G	rs13134500		4	140911732	76	G	A	0.4573	NA	NA	NA	0.995932	rs9999045	MAML3	0	intronic	0.512	6	ASSET ALL	NA	NA	NA	NA	NA
4:140912216:A:G	rs12331517		4	140912216	76	G	A	0.4583	NA	NA	NA	1	rs9999045	MAML3	0	intronic	2.33	6	ASSET ALL	NA	NA	NA	NA	NA
4:140912281:C:T	rs12331577		4	140912281	76	C	T	0.4583	NA	NA	NA	1	rs9999045	MAML3	0	intronic	4.116	7	ASSET ALL	NA	NA	NA	NA	NA
4:140912403:A:G	rs12331784		4	140912403	76	A	G	0.4602	NA	NA	NA	0.991875	rs9999045	MAML3	0	intronic	1.231	7	ASSET ALL	NA	NA	NA	NA	NA
4:140912991:C:T	rs4863523		4	140912991	76	T	C	0.4592	9.31834e-08	0.0108799	0.00203761	0.995938	rs9999045	MAML3	0	intronic	1.258	7	ASSET ALL	9.31834e-08	9.31834e-08	1	cogiq,edu	NA
4:140913322:A:G	rs13109433		4	140913322	76	A	G	0.3608	1.21248e-10	-0.0133145	0.00206819	0.843019	rs12513045	MAML3	0	intronic	4.198	4	ASSET ALL	1.21248e-10	0.809247	5.5218e-12	scz	cogiq,edu
4:140913322:A:G	rs13109433		4	140913322	76	A	G	0.3608	1.21248e-10	-0.0133145	0.00206819	0.843019	rs12513045	MAML3	0	intronic	4.198	4	ASSET Szoutlier	1.21248e-10	0.809247	5.5218e-12	scz	cogiq,edu
4:140915545:A:G	rs4863715		4	140915545	76	A	G	0.4573	1.18404e-07	-0.0107913	0.00203766	0.995932	rs9999045	MAML3	0	intronic	6.044	6	ASSET ALL	1.18404e-07	1	1.18404e-07	NA	cogiq,edu
4:140915557:A:G	rs62347772		4	140915557	76	A	G	0.3738	1.29193e-06	-0.0102659	0.00212061	0.712445	rs9999045	MAML3	0	intronic	0.21	6	ASSET ALL	1.29193e-06	1	1.29193e-06	NA	cogiq,edu
4:140915832:G:T	rs28828150		4	140915832	76	T	G	0.4563	1.0646e-07	0.0108332	0.00203811	0.991853	rs9999045	MAML3	0	intronic	2.762	6	ASSET ALL	1.0646e-07	1.0646e-07	1	cogiq,edu	NA
4:140916758:C:T	rs4863716		4	140916758	76	T	C	0.4573	2.93974e-07	0.0101986	0.00198908	0.995932	rs9999045	MAML3	0	intronic	11.83	5	ASSET ALL	2.93974e-07	2.93974e-07	1	cogiq,edu	NA
4:140917009:C:T	rs13143388		4	140917009	76	T	C	0.3618	1.60699e-10	-0.0132252	0.00206809	0.847389	rs12513045	MAML3	0	intronic	1.418	7	ASSET ALL	1.60699e-10	0.775432	7.72084e-12	scz	cogiq,edu
4:140917009:C:T	rs13143388		4	140917009	76	T	C	0.3618	1.60699e-10	-0.0132252	0.00206809	0.847389	rs12513045	MAML3	0	intronic	1.418	7	ASSET Szoutlier	1.60699e-10	0.775432	7.72084e-12	scz	cogiq,edu
4:140919035:A:T	rs6536630		4	140919035	76	A	T	0.4583	4.46137e-08	0.0111483	0.00203751	1	rs9999045	MAML3	0	intronic	3.815	6	ASSET ALL	4.46137e-08	4.46137e-08	1	cogiq,edu	NA
4:140919083:A:G	rs7656823		4	140919083	76	A	G	0.4583	1.1764e-07	-0.0105374	0.00198926	1	rs9999045	MAML3	0	intronic	5.413	6	ASSET ALL	1.1764e-07	1	1.1764e-07	NA	cogiq,edu
4:140919381:C:T	rs56172573		4	140919381	76	T	C	0.3608	4.76596e-10	-0.0130296	0.00209256	0.843019	rs12513045	MAML3	0	intronic	9.169	7	ASSET ALL	4.76596e-10	0.761743	2.43343e-11	scz	cogiq,edu
4:140919381:C:T	rs56172573		4	140919381	76	T	C	0.3608	4.76596e-10	-0.0130296	0.00209256	0.843019	rs12513045	MAML3	0	intronic	9.169	7	ASSET Szoutlier	4.76596e-10	0.761743	2.43343e-11	scz	cogiq,edu
4:140919767:A:G	rs4863717		4	140919767	76	A	G	0.4583	1.57402e-07	0.0104304	0.00198914	1	rs9999045	MAML3	0	intronic	5.996	7	ASSET ALL	1.57402e-07	1.57402e-07	1	cogiq,edu	NA
4:140920657:G:T	rs9996478		4	140920657	76	T	G	0.4583	9.16785e-08	0.0106274	0.00198922	1	rs9999045	MAML3	0	intronic	16.03	6	ASSET ALL	9.16785e-08	9.16785e-08	1	cogiq,edu	NA
4:140920804:G:T	rs9996587		4	140920804	76	T	G	0.4583	1.14923e-07	0.0105458	0.00198926	1	rs9999045	MAML3	0	intronic	7.339	7	ASSET ALL	1.14923e-07	1.14923e-07	1	cogiq,edu	NA
4:140921004:A:T	rs9999045		4	140921004	76	A	T	0.4583	3.75336e-08	-0.0111377	0.00202428	1	rs9999045	MAML3	0	intronic	12.47	7	ASSET ALL	3.75336e-08	1	3.75336e-08	NA	cogiq,edu
4:140921151:C:T	rs11100418		4	140921151	76	T	C	0.4583	1.51033e-07	0.0104462	0.00198926	1	rs9999045	MAML3	0	intronic	7.344	7	ASSET ALL	1.51033e-07	1.51033e-07	1	cogiq,edu	NA
4:140923030:C:T	rs4863720		4	140923030	76	T	C	0.4573	1.76488e-07	0.0103897	0.0019894	0.995932	rs9999045	MAML3	0	intronic	2.24	7	ASSET ALL	1.76488e-07	1.76488e-07	1	cogiq,edu	NA
4:140923202:C:T	rs199574760		4	140923202	76	T	C	0.336	NA	NA	NA	0.653793	rs9999045	MAML3	0	intronic	1.502	6	ASSET ALL	NA	NA	NA	NA	NA
4:140925403:C:G	rs6823515		4	140925403	76	C	G	0.3618	5.91736e-10	0.0129609	0.00209295	0.847389	rs12513045	MAML3	0	intronic	2.53	5	ASSET ALL	5.91736e-10	2.8673e-11	0.809752	cogiq,edu	scz
4:140925403:C:G	rs6823515		4	140925403	76	C	G	0.3618	5.91736e-10	0.0129609	0.00209295	0.847389	rs12513045	MAML3	0	intronic	2.53	5	ASSET Szoutlier	5.91736e-10	2.8673e-11	0.809752	cogiq,edu	scz
4:140925529:A:T	rs1111339		4	140925529	76	A	T	0.4573	5.09966e-08	-0.0111022	0.00203792	0.995932	rs9999045	MAML3	0	intronic	9.64	5	ASSET ALL	5.09966e-08	1	5.09966e-08	NA	cogiq,edu
4:140925785:A:C	rs938022		4	140925785	76	A	C	0.4573	6.99717e-08	0.0107794	0.00199943	0.995932	rs9999045	MAML3	0	intronic	13.19	2b	ASSET ALL	6.99717e-08	6.99717e-08	1	cogiq,edu	NA
4:140925870:A:G	rs1877075		4	140925870	76	A	G	0.331	2.56004e-06	0.0101501	0.00215808	0.740813	rs12513045	MAML3	0	intronic	7.432	4	ASSET ALL	2.56004e-06	2.56004e-06	1	cogiq,edu	NA
4:140925870:A:G	rs1877075		4	140925870	76	A	G	0.331	NA	NA	NA	0.740813	rs12513045	MAML3	0	intronic	7.432	4	ASSET Szoutlier	NA	NA	NA	NA	NA
4:140926290:C:T	rs1510721		4	140926290	76	T	C	0.4573	5.76946e-08	0.0110575	0.00203794	0.995932	rs9999045	MAML3	0	intronic	10.64	5	ASSET ALL	5.76946e-08	5.76946e-08	1	cogiq,edu	NA
4:140926977:A:G	rs10461272		4	140926977	76	A	G	0.4583	7.69654e-08	-0.01095	0.00203755	1	rs9999045	MAML3	0	intronic	15.87	5	ASSET ALL	7.69654e-08	1	7.69654e-08	NA	cogiq,edu
4:140927013:A:G	rs2874368		4	140927013	76	A	G	0.4583	6.7848e-08	-0.0109986	0.002038	1	rs9999045	MAML3	0	intronic	8.065	5	ASSET ALL	6.7848e-08	1	6.7848e-08	NA	cogiq,edu
4:140927388:A:G	rs4585248		4	140927388	76	A	G	0.4583	8.3252e-08	-0.0109243	0.00203813	1	rs9999045	MAML3	0	intronic	0.109	5	ASSET ALL	8.3252e-08	1	8.3252e-08	NA	cogiq,edu
4:140927812:C:G	rs13145728		4	140927812	76	C	G	0.3608	6.91996e-10	0.0129092	0.00209297	0.843019	rs12513045	MAML3	0	intronic	7.183	7	ASSET ALL	6.91996e-10	3.18338e-11	0.858414	cogiq,edu	scz
4:140927812:C:G	rs13145728		4	140927812	76	C	G	0.3608	6.91996e-10	0.0129092	0.00209297	0.843019	rs12513045	MAML3	0	intronic	7.183	7	ASSET Szoutlier	6.91996e-10	3.18338e-11	0.858414	cogiq,edu	scz
4:140928557:A:C	rs6846081		4	140928557	76	A	C	0.3608	5.23721e-10	0.0130047	0.00209355	0.843019	rs12513045	MAML3	0	intronic	17.37	5	ASSET ALL	5.23721e-10	2.38199e-11	0.858414	cogiq,edu	scz
4:140928557:A:C	rs6846081		4	140928557	76	A	C	0.3608	5.23721e-10	0.0130047	0.00209355	0.843019	rs12513045	MAML3	0	intronic	17.37	5	ASSET Szoutlier	5.23721e-10	2.38199e-11	0.858414	cogiq,edu	scz
4:140929111:C:T	rs2048382		4	140929111	76	T	C	0.4583	2.19666e-07	-0.0103053	0.00198872	0.991837	rs9999045	MAML3	0	intronic	12.76	NA	ASSET ALL	2.19666e-07	1	2.19666e-07	NA	cogiq,edu
4:140930511:A:G	rs2048384		4	140930511	76	A	G	0.4533	1.35051e-07	-0.0104927	0.00199032	0.955724	rs9999045	MAML3	0	intronic	0.959	NA	ASSET ALL	1.35051e-07	1	1.35051e-07	NA	cogiq,edu
4:140931632:A:T	rs4863524		4	140931632	76	A	T	0.4513	1.60933e-07	0.0106925	0.0020407	0.947896	rs9999045	MAML3	0	intronic	0.138	7	ASSET ALL	1.60933e-07	1.60933e-07	1	cogiq,edu	NA
4:140932086:A:G	rs67600240		4	140932086	76	A	G	0.3658	9.56794e-10	0.0127878	0.00209072	0.884066	rs12513045	MAML3	0	intronic	0.045	7	ASSET ALL	9.56794e-10	4.28562e-11	0.893538	cogiq,edu	scz
4:140932086:A:G	rs67600240		4	140932086	76	A	G	0.3658	9.56794e-10	0.0127878	0.00209072	0.884066	rs12513045	MAML3	0	intronic	0.045	7	ASSET Szoutlier	9.56794e-10	4.28562e-11	0.893538	cogiq,edu	scz
4:140933304:C:G	rs13151315		4	140933304	76	C	G	0.3668	5.84376e-10	-0.0129534	0.00209109	0.888641	rs12513045	MAML3	0	intronic	1.816	6	ASSET ALL	5.84376e-10	0.914625	2.50567e-11	scz	cogiq,edu
4:140933304:C:G	rs13151315		4	140933304	76	C	G	0.3668	5.84376e-10	-0.0129534	0.00209109	0.888641	rs12513045	MAML3	0	intronic	1.816	6	ASSET Szoutlier	5.84376e-10	0.914625	2.50567e-11	scz	cogiq,edu
4:140933476:C:T	rs17005417		4	140933476	76	T	C	0.4503	5.12976e-08	0.0109836	0.00201654	0.943907	rs9999045	MAML3	0	intronic	4.505	6	ASSET ALL	5.12976e-08	5.12976e-08	1	cogiq,edu	NA
4:140933504:A:G	rs13150296		4	140933504	76	A	G	0.3658	5.16754e-10	0.012681	0.00204074	0.884066	rs12513045	MAML3	0	intronic	6.134	6	ASSET ALL	5.16754e-10	2.23901e-11	0.900593	cogiq,edu	scz
4:140933504:A:G	rs13150296		4	140933504	76	A	G	0.3658	5.16754e-10	0.012681	0.00204074	0.884066	rs12513045	MAML3	0	intronic	6.134	6	ASSET Szoutlier	5.16754e-10	2.23901e-11	0.900593	cogiq,edu	scz
4:140933926:A:C	rs17314304		4	140933926	76	A	C	0.4523	9.81341e-08	0.0108715	0.00203962	0.936035	rs9999045	MAML3	0	intronic	2.298	2b	ASSET ALL	9.81341e-08	9.81341e-08	1	cogiq,edu	NA
4:140934146:A:G	rs17373621		4	140934146	76	A	G	0.3658	6.88576e-10	0.0125886	0.00204073	0.884066	rs12513045	MAML3	0	intronic	3.849	2b	ASSET ALL	6.88576e-10	3.01868e-11	0.900593	cogiq,edu	scz
4:140934146:A:G	rs17373621		4	140934146	76	A	G	0.3658	6.88576e-10	0.0125886	0.00204073	0.884066	rs12513045	MAML3	0	intronic	3.849	2b	ASSET Szoutlier	6.88576e-10	3.01868e-11	0.900593	cogiq,edu	scz
4:140935093:C:T	rs13114050		4	140935093	76	T	C	0.4513	6.08257e-08	-0.0110486	0.00203986	0.932309	rs9999045	MAML3	0	intronic	1.065	5	ASSET ALL	6.08257e-08	1	6.08257e-08	NA	cogiq,edu
4:140935264:C:G	rs17373738		4	140935264	76	C	G	0.3668	5.08154e-10	-0.012686	0.00204067	0.888641	rs12513045	MAML3	0	intronic	2.302	5	ASSET ALL	5.08154e-10	0.935924	2.11719e-11	scz	cogiq,edu
4:140935264:C:G	rs17373738		4	140935264	76	C	G	0.3668	5.08154e-10	-0.012686	0.00204067	0.888641	rs12513045	MAML3	0	intronic	2.302	5	ASSET Szoutlier	5.08154e-10	0.935924	2.11719e-11	scz	cogiq,edu
4:140935696:A:G	rs6856489		4	140935696	76	A	G	0.4523	4.07995e-08	-0.0111997	0.002041	0.936035	rs9999045	MAML3	0	intronic	2.664	4	ASSET ALL	4.07995e-08	1	4.07995e-08	NA	cogiq,edu
4:140935809:A:G	rs4863723		4	140935809	76	A	G	0.4523	8.35496e-08	-0.010727	0.00200157	0.936035	rs9999045	MAML3	0	intronic	4.985	4	ASSET ALL	8.35496e-08	1	8.35496e-08	NA	cogiq,edu
4:140936716:C:T	rs12645862		4	140936716	76	T	C	0.3668	5.12927e-10	-0.0126832	0.00204071	0.888641	rs12513045	MAML3	0	intronic	1.916	7	ASSET ALL	5.12927e-10	0.943034	2.12177e-11	scz	cogiq,edu
4:140936716:C:T	rs12645862		4	140936716	76	T	C	0.3668	5.12927e-10	-0.0126832	0.00204071	0.888641	rs12513045	MAML3	0	intronic	1.916	7	ASSET Szoutlier	5.12927e-10	0.943034	2.12177e-11	scz	cogiq,edu
4:140937114:C:T	rs12646543		4	140937114	76	T	C	0.3668	5.97586e-10	-0.0129442	0.00209079	0.888641	rs12513045	MAML3	0	intronic	0.566	6	ASSET ALL	5.97586e-10	0.943034	2.48739e-11	scz	cogiq,edu
4:140937114:C:T	rs12646543		4	140937114	76	T	C	0.3668	5.97586e-10	-0.0129442	0.00209079	0.888641	rs12513045	MAML3	0	intronic	0.566	6	ASSET Szoutlier	5.97586e-10	0.943034	2.48739e-11	scz	cogiq,edu
4:140937628:A:G	rs12509820		4	140937628	76	A	G	0.3678	4.76591e-10	0.0127096	0.00204118	0.884393	rs12513045	MAML3	0	intronic	0.856	7	ASSET ALL	4.76591e-10	1.95081e-11	0.950182	cogiq,edu	scz
4:140937628:A:G	rs12509820		4	140937628	76	A	G	0.3678	4.76591e-10	0.0127096	0.00204118	0.884393	rs12513045	MAML3	0	intronic	0.856	7	ASSET Szoutlier	4.76591e-10	1.95081e-11	0.950182	cogiq,edu	scz
4:140937836:C:G	rs10024716		4	140937836	76	C	G	0.4533	8.75206e-08	-0.0109149	0.00203983	0.932179	rs9999045	MAML3	0	intronic	0.074	7	ASSET ALL	8.75206e-08	1	8.75206e-08	NA	cogiq,edu
4:140938116:C:T	rs1510719		4	140938116	76	T	C	0.3668	5.46649e-10	-0.012663	0.00204075	0.888641	rs12513045	MAML3	0	intronic	0.922	NA	ASSET ALL	5.46649e-10	0.935924	2.28434e-11	scz	cogiq,edu
4:140938116:C:T	rs1510719		4	140938116	76	T	C	0.3668	5.46649e-10	-0.012663	0.00204075	0.888641	rs12513045	MAML3	0	intronic	0.922	NA	ASSET Szoutlier	5.46649e-10	0.935924	2.28434e-11	scz	cogiq,edu
4:140938372:A:G	rs9308048		4	140938372	76	A	G	0.4523	5.65062e-08	0.0110762	0.00204	0.936035	rs9999045	MAML3	0	intronic	9.526	5	ASSET ALL	5.65062e-08	5.65062e-08	1	cogiq,edu	NA
4:140938452:C:T	rs9884417		4	140938452	76	T	C	0.4513	6.89307e-08	-0.0110046	0.00204019	0.932309	rs9999045	MAML3	0	intronic	2.103	5	ASSET ALL	6.89307e-08	1	6.89307e-08	NA	cogiq,edu
4:140939110:A:T	rs36072649		4	140939110	76	A	T	0.3658	4.32573e-10	0.0130507	0.00209086	0.884066	rs12513045	MAML3	0	intronic	4.638	7	ASSET ALL	4.32573e-10	1.84635e-11	0.907655	cogiq,edu	scz
4:140939110:A:T	rs36072649		4	140939110	76	A	T	0.3658	4.32573e-10	0.0130507	0.00209086	0.884066	rs12513045	MAML3	0	intronic	4.638	7	ASSET Szoutlier	4.32573e-10	1.84635e-11	0.907655	cogiq,edu	scz
4:140940364:A:C	rs7674555		4	140940364	76	A	C	0.4543	4.31243e-08	-0.0109051	0.00199086	0.943839	rs9999045	MAML3	0	intronic	0.222	3a	ASSET ALL	4.31243e-08	1	4.31243e-08	NA	cogiq,edu
4:140940476:A:T	rs34973539		4	140940476	76	A	T	0.4543	5.86919e-08	0.0110554	0.00203871	0.943839	rs9999045	MAML3	0	intronic	2.47	2b	ASSET ALL	5.86919e-08	5.86919e-08	1	cogiq,edu	NA
4:140942557:A:C	rs1521492		4	140942557	76	A	C	0.4354	2.90902e-05	-0.00829834	0.00198503	0.676386	rs12513045	MAML3	0	intronic	2.802	6	ASSET ALL	2.90902e-05	0.822757	2.50926e-06	cogiq	edu
4:140942557:A:C	rs1521492		4	140942557	76	C	A	0.4354	NA	NA	NA	0.676386	rs12513045	MAML3	0	intronic	2.802	6	ASSET Szoutlier	NA	NA	NA	NA	NA
4:140942747:C:T	rs1521493		4	140942747	76	T	C	0.4354	6.06469e-09	-0.0118269	0.00203388	0.682252	rs12513045	MAML3	0	intronic	1.897	6	ASSET ALL	6.06469e-09	1	6.06469e-09	NA	cogiq,edu
4:140942747:C:T	rs1521493		4	140942747	76	C	T	0.4354	NA	NA	NA	0.682252	rs12513045	MAML3	0	intronic	1.897	6	ASSET Szoutlier	NA	NA	NA	NA	NA
4:140942859:C:T	rs6851797		4	140942859	76	T	C	0.4344	3.78119e-05	0.00818468	0.00198635	0.677835	rs12513045	MAML3	0	intronic	2.412	7	ASSET ALL	3.78119e-05	2.88321e-06	0.949767	edu	cogiq
4:140942859:C:T	rs6851797		4	140942859	76	T	C	0.4344	NA	NA	NA	0.677835	rs12513045	MAML3	0	intronic	2.412	7	ASSET Szoutlier	NA	NA	NA	NA	NA
4:140943169:C:G	rs56166763		4	140943169	76	C	G	0.3539	3.93148e-10	0.0131744	0.00210564	0.97191	rs12513045	MAML3	0	intronic	3.002	5	ASSET ALL	3.93148e-10	2.39685e-11	0.633027	cogiq,edu	scz
4:140943169:C:G	rs56166763		4	140943169	76	C	G	0.3539	3.93148e-10	0.0131744	0.00210564	0.97191	rs12513045	MAML3	0	intronic	3.002	5	ASSET Szoutlier	3.93148e-10	2.39685e-11	0.633027	cogiq,edu	scz
4:140943274:A:G	rs56369810		4	140943274	76	A	G	0.3539	3.74972e-09	0.012535	0.00212643	0.97191	rs12513045	MAML3	0	intronic	3.772	5	ASSET ALL	3.74972e-09	2.51408e-10	0.633027	cogiq,edu	scz
4:140943274:A:G	rs56369810		4	140943274	76	A	G	0.3539	3.74972e-09	0.012535	0.00212643	0.97191	rs12513045	MAML3	0	intronic	3.772	5	ASSET Szoutlier	3.74972e-09	2.51408e-10	0.633027	cogiq,edu	scz
4:140943275:A:T	rs55669488		4	140943275	76	A	T	0.3539	7.34455e-09	0.0122959	0.00212628	0.97191	rs12513045	MAML3	0	intronic	8.519	5	ASSET ALL	7.34455e-09	5.07566e-10	0.633027	cogiq,edu	scz
4:140943275:A:T	rs55669488		4	140943275	76	A	T	0.3539	7.34455e-09	0.0122959	0.00212628	0.97191	rs12513045	MAML3	0	intronic	8.519	5	ASSET Szoutlier	7.34455e-09	5.07566e-10	0.633027	cogiq,edu	scz
4:140944113:A:G	rs7695565		4	140944113	76	A	G	0.4344	3.23337e-05	0.00825592	0.00198633	0.677835	rs12513045	MAML3	0	intronic	7.317	7	ASSET ALL	3.23337e-05	2.38374e-06	0.970485	edu	cogiq
4:140944113:A:G	rs7695565		4	140944113	76	A	G	0.4344	NA	NA	NA	0.677835	rs12513045	MAML3	0	intronic	7.317	7	ASSET Szoutlier	NA	NA	NA	NA	NA
4:140944612:C:T	rs4863526		4	140944612	76	T	C	0.4344	1.13436e-08	0.0116174	0.00203482	0.677835	rs12513045	MAML3	0	intronic	2.927	6	ASSET ALL	1.13436e-08	1.13436e-08	1	cogiq,edu	NA
4:140944612:C:T	rs4863526		4	140944612	76	T	C	0.4344	NA	NA	NA	0.677835	rs12513045	MAML3	0	intronic	2.927	6	ASSET Szoutlier	NA	NA	NA	NA	NA
4:140944844:A:C	rs1402671		4	140944844	76	A	C	0.3499	4.97563e-11	-0.0135643	0.00206406	1	rs12513045	MAML3	0	intronic	19.76	6	ASSET ALL	4.97563e-11	0.757025	2.3425e-12	scz	cogiq,edu
4:140944844:A:C	rs1402671		4	140944844	76	A	C	0.3499	4.97563e-11	-0.0135643	0.00206406	1	rs12513045	MAML3	0	intronic	19.76	6	ASSET Szoutlier	4.97563e-11	0.757025	2.3425e-12	scz	cogiq,edu
4:140945035:A:C	rs7655582		4	140945035	76	A	C	0.4344	NA	NA	NA	0.677835	rs12513045	MAML3	0	intronic	1.114	6	ASSET ALL	NA	NA	NA	NA	NA
4:140945035:A:C	rs7655582		4	140945035	76	A	C	0.4344	NA	NA	NA	0.677835	rs12513045	MAML3	0	intronic	1.114	6	ASSET Szoutlier	NA	NA	NA	NA	NA
4:140945966:C:T	rs1912528		4	140945966	76	T	C	0.3489	6.74954e-11	0.013799	0.00211442	0.995296	rs12513045	MAML3	0	intronic	1.823	NA	ASSET ALL	6.74954e-11	3.2448e-12	0.749807	cogiq,edu	scz
4:140945966:C:T	rs1912528		4	140945966	76	T	C	0.3489	6.74954e-11	0.013799	0.00211442	0.995296	rs12513045	MAML3	0	intronic	1.823	NA	ASSET Szoutlier	6.74954e-11	3.2448e-12	0.749807	cogiq,edu	scz
4:140946341:C:T	rs1402672		4	140946341	76	T	C	0.4344	3.5124e-05	0.00821861	0.00198641	0.677835	rs12513045	MAML3	0	intronic	1.485	6	ASSET ALL	3.5124e-05	2.71062e-06	0.933056	edu	cogiq
4:140946341:C:T	rs1402672		4	140946341	76	T	C	0.4344	NA	NA	NA	0.677835	rs12513045	MAML3	0	intronic	1.485	6	ASSET Szoutlier	NA	NA	NA	NA	NA
4:140946828:C:T	rs17314804		4	140946828	76	T	C	0.3479	6.48385e-11	0.0134812	0.00206383	0.990632	rs12513045	MAML3	0	intronic	1.669	5	ASSET ALL	6.48385e-11	2.78187e-12	0.838896	cogiq,edu	scz
4:140946828:C:T	rs17314804		4	140946828	76	T	C	0.3479	6.48385e-11	0.0134812	0.00206383	0.990632	rs12513045	MAML3	0	intronic	1.669	5	ASSET Szoutlier	6.48385e-11	2.78187e-12	0.838896	cogiq,edu	scz
4:140946939:C:T	rs17314832		4	140946939	76	T	C	0.3489	5.46242e-11	0.013551	0.00206641	0.995296	rs12513045	MAML3	0	intronic	3.728	5	ASSET ALL	5.46242e-11	2.40763e-12	0.811403	cogiq,edu	scz
4:140946939:C:T	rs17314832		4	140946939	76	T	C	0.3489	5.46242e-11	0.013551	0.00206641	0.995296	rs12513045	MAML3	0	intronic	3.728	5	ASSET Szoutlier	5.46242e-11	2.40763e-12	0.811403	cogiq,edu	scz
4:140947220:A:G	rs7669105		4	140947220	76	A	G	0.4344	7.33842e-09	0.011768	0.00203493	0.677835	rs12513045	MAML3	0	intronic	5.11	6	ASSET ALL	7.33842e-09	7.33842e-09	1	cogiq,edu	NA
4:140947220:A:G	rs7669105		4	140947220	76	A	G	0.4344	NA	NA	NA	0.677835	rs12513045	MAML3	0	intronic	5.11	6	ASSET Szoutlier	NA	NA	NA	NA	NA
4:140948095:C:T	rs12513045		4	140948095	76	T	C	0.3499	2.2102e-11	-0.0139802	0.00208928	1	rs12513045	MAML3	0	intronic	3.556	7	ASSET ALL	2.2102e-11	0.777367	9.83833e-13	scz	cogiq,edu
4:140948095:C:T	rs12513045		4	140948095	76	T	C	0.3499	2.2102e-11	-0.0139802	0.00208928	1	rs12513045	MAML3	0	intronic	3.556	7	ASSET Szoutlier	2.2102e-11	0.777367	9.83833e-13	scz	cogiq,edu
4:140949552:C:T	rs6850591		4	140949552	76	T	C	0.4394	4.40061e-07	0.0100329	0.00198641	0.65862	rs12513045	MAML3	0	intronic	1.086	7	ASSET ALL	4.40061e-07	2.48022e-08	0.956115	cogiq,edu	scz
4:140949552:C:T	rs6850591		4	140949552	76	T	C	0.4394	4.40061e-07	0.0100329	0.00198641	0.65862	rs12513045	MAML3	0	intronic	1.086	7	ASSET Szoutlier	4.40061e-07	2.48022e-08	0.956115	cogiq,edu	scz
4:140949671:A:G	rs11725252		4	140949671	76	A	G	0.4404	1.04507e-07	-0.0106961	0.00201103	0.657302	rs12513045	MAML3	0	intronic	17.08	5	ASSET ALL	1.04507e-07	0.941469	5.52994e-09	scz	cogiq,edu
4:140949671:A:G	rs11725252		4	140949671	76	A	G	0.4404	1.04507e-07	-0.0106961	0.00201103	0.657302	rs12513045	MAML3	0	intronic	17.08	5	ASSET Szoutlier	1.04507e-07	0.941469	5.52994e-09	scz	cogiq,edu
4:140951417:C:T	rs3733385		4	140951417	76	T	C	0.3419	2.07615e-09	-0.0126296	0.00210784	0.820934	rs12513045	MAML3	0	intronic	3.667	NA	ASSET ALL	2.07615e-09	0.682697	1.25779e-10	scz	cogiq,edu
4:140951417:C:T	rs3733385		4	140951417	76	T	C	0.3419	2.07615e-09	-0.0126296	0.00210784	0.820934	rs12513045	MAML3	0	intronic	3.667	NA	ASSET Szoutlier	2.07615e-09	0.682697	1.25779e-10	scz	cogiq,edu
4:159651875:A:G	rs28600726	rs28600726	4	159651875	77	A	G	0.4473	2.04446e-08	0.0114456	0.00204088	1	rs28600726	PPID	7327	intergenic	0.019	6	ASSET ALL	2.04446e-08	1.21106e-08	0.0774851	cogiq,edu	scz
4:159651875:A:G	rs28600726	rs28600726	4	159651875	77	A	G	0.4473	2.04446e-08	0.0114456	0.00204088	1	rs28600726	PPID	7327	intergenic	0.019	6	ASSET Szoutlier	2.04446e-08	1.21106e-08	0.0774851	cogiq,edu	scz
4:159651881:A:G	rs13151920		4	159651881	77	A	G	0.3917	7.48023e-06	-0.00931399	0.00207922	0.813177	rs28600726	PPID	7333	intergenic	3.686	7	ASSET ALL	7.48023e-06	0.121412	3.96283e-06	scz	cogiq,edu
4:159651881:A:G	rs13151920		4	159651881	77	A	G	0.3917	7.48023e-06	-0.00931399	0.00207922	0.813177	rs28600726	PPID	7333	intergenic	3.686	7	ASSET Szoutlier	7.48023e-06	0.121412	3.96283e-06	scz	cogiq,edu
4:159654812:A:G	rs13150139		4	159654812	77	A	G	0.3797	8.48962e-06	0.00930511	0.00208989	0.781346	rs28600726	PPID	10264	intergenic	2.792	7	ASSET ALL	8.48962e-06	1.37755e-05	0.0399878	cogiq,edu	scz
4:159654812:A:G	rs13150139		4	159654812	77	A	G	0.3797	8.48962e-06	0.00930511	0.00208989	0.781346	rs28600726	PPID	10264	intergenic	2.792	7	ASSET Szoutlier	8.48962e-06	1.37755e-05	0.0399878	cogiq,edu	scz
4:159654901:A:T	rs13150337		4	159654901	77	A	T	0.4344	2.60237e-07	0.0102586	0.00199189	0.944737	rs28600726	PPID	10353	intergenic	2.16	6	ASSET ALL	2.60237e-07	5.38212e-07	0.0252994	cogiq,edu	scz
4:159654901:A:T	rs13150337		4	159654901	77	A	T	0.4344	2.60237e-07	0.0102586	0.00199189	0.944737	rs28600726	PPID	10353	intergenic	2.16	6	ASSET Szoutlier	2.60237e-07	5.38212e-07	0.0252994	cogiq,edu	scz
4:159658190:A:G	rs3922426		4	159658190	77	A	G	0.4324	7.47349e-07	-0.00985992	0.00199245	0.937651	rs28600726	PPID	13642	intergenic	3.088	7	ASSET ALL	7.47349e-07	0.0148514	2.79613e-06	scz	cogiq,edu
4:159658190:A:G	rs3922426		4	159658190	77	A	G	0.4324	7.47349e-07	-0.00985992	0.00199245	0.937651	rs28600726	PPID	13642	intergenic	3.088	7	ASSET Szoutlier	7.47349e-07	0.0148514	2.79613e-06	scz	cogiq,edu
4:159659357:C:G	rs11944651		4	159659357	77	C	G	0.4324	1.84092e-07	0.0106446	0.00204125	0.937651	rs28600726	PPID	14809	intergenic	0.251	6	ASSET ALL	1.84092e-07	5.6253e-07	0.0168021	cogiq,edu	scz
4:159659357:C:G	rs11944651		4	159659357	77	C	G	0.4324	1.84092e-07	0.0106446	0.00204125	0.937651	rs28600726	PPID	14809	intergenic	0.251	6	ASSET Szoutlier	1.84092e-07	5.6253e-07	0.0168021	cogiq,edu	scz
4:159660106:C:T	rs62351219		4	159660106	77	T	C	0.3708	5.20233e-06	-0.00952686	0.00209085	0.750925	rs28600726	PPID	15558	intergenic	2.014	6	ASSET ALL	5.20233e-06	0.0194982	1.67438e-05	scz	cogiq,edu
4:159660106:C:T	rs62351219		4	159660106	77	T	C	0.3708	5.20233e-06	-0.00952686	0.00209085	0.750925	rs28600726	PPID	15558	intergenic	2.014	6	ASSET Szoutlier	5.20233e-06	0.0194982	1.67438e-05	scz	cogiq,edu
4:159660655:C:G	rs34460746		4	159660655	77	C	G	0.3708	4.51576e-06	0.00958452	0.0020899	0.750925	rs28600726	PPID	16107	intergenic	0.048	6	ASSET ALL	4.51576e-06	1.44086e-05	0.0194834	cogiq,edu	scz
4:159660655:C:G	rs34460746		4	159660655	77	C	G	0.3708	4.51576e-06	0.00958452	0.0020899	0.750925	rs28600726	PPID	16107	intergenic	0.048	6	ASSET Szoutlier	4.51576e-06	1.44086e-05	0.0194834	cogiq,edu	scz
4:159660992:C:T	rs11947100		4	159660992	77	T	C	0.4324	2.05155e-07	-0.0106034	0.00204124	0.937651	rs28600726	PPID	16444	intergenic	1.658	5	ASSET ALL	2.05155e-07	0.0167946	6.30874e-07	scz	cogiq,edu
4:159660992:C:T	rs11947100		4	159660992	77	T	C	0.4324	2.05155e-07	-0.0106034	0.00204124	0.937651	rs28600726	PPID	16444	intergenic	1.658	5	ASSET Szoutlier	2.05155e-07	0.0167946	6.30874e-07	scz	cogiq,edu
4:159663894:A:C	rs57790660		4	159663894	77	A	C	0.4324	2.11845e-07	0.0105947	0.0020419	0.937651	rs28600726	PPID	19346	intergenic	0.636	6	ASSET ALL	2.11845e-07	6.52294e-07	0.0168021	cogiq,edu	scz
4:159663894:A:C	rs57790660		4	159663894	77	A	C	0.4324	2.11845e-07	0.0105947	0.0020419	0.937651	rs28600726	PPID	19346	intergenic	0.636	6	ASSET Szoutlier	2.11845e-07	6.52294e-07	0.0168021	cogiq,edu	scz
4:159664151:C:T	rs34897727		4	159664151	77	T	C	0.3708	6.72599e-06	0.00941047	0.0020902	0.750925	rs28600726	PPID	19603	intergenic	3.746	7	ASSET ALL	6.72599e-06	2.1542e-05	0.019937	cogiq,edu	scz
4:159664151:C:T	rs34897727		4	159664151	77	T	C	0.3708	6.72599e-06	0.00941047	0.0020902	0.750925	rs28600726	PPID	19603	intergenic	3.746	7	ASSET Szoutlier	6.72599e-06	2.1542e-05	0.019937	cogiq,edu	scz
4:159664629:C:T	rs28415143		4	159664629	77	T	C	0.3797	7.68857e-06	-0.00930514	0.00207997	0.781346	rs28600726	PPID	20081	intergenic	8.416	7	ASSET ALL	7.68857e-06	0.0293954	1.68553e-05	scz	cogiq,edu
4:159664629:C:T	rs28415143		4	159664629	77	T	C	0.3797	7.68857e-06	-0.00930514	0.00207997	0.781346	rs28600726	PPID	20081	intergenic	8.416	7	ASSET Szoutlier	7.68857e-06	0.0293954	1.68553e-05	scz	cogiq,edu
4:159667113:C:T	rs6858519		4	159667113	77	T	C	0.3777	1.25046e-05	0.00914354	0.00209301	0.775956	rs28600726	PPID	22565	intergenic	3.232	5	ASSET ALL	1.25046e-05	2.90293e-05	0.0287223	cogiq,edu	scz
4:159667113:C:T	rs6858519		4	159667113	77	T	C	0.3777	1.25046e-05	0.00914354	0.00209301	0.775956	rs28600726	PPID	22565	intergenic	3.232	5	ASSET Szoutlier	1.25046e-05	2.90293e-05	0.0287223	cogiq,edu	scz
4:159667718:A:C	rs13102839		4	159667718	77	C	A	0.4334	NA	NA	NA	0.933626	rs28600726	FNIP2	22572	intergenic	3.534	5	ASSET ALL	NA	NA	NA	NA	NA
4:159667718:A:C	rs13102839		4	159667718	77	C	A	0.4334	NA	NA	NA	0.933626	rs28600726	FNIP2	22572	intergenic	3.534	5	ASSET Szoutlier	NA	NA	NA	NA	NA
4:159668168:C:T	rs11726992		4	159668168	77	C	T	0.4324	NA	NA	NA	0.937651	rs28600726	FNIP2	22122	intergenic	3.495	6	ASSET ALL	NA	NA	NA	NA	NA
4:159668168:C:T	rs11726992		4	159668168	77	C	T	0.4324	NA	NA	NA	0.937651	rs28600726	FNIP2	22122	intergenic	3.495	6	ASSET Szoutlier	NA	NA	NA	NA	NA
4:159669864:A:G	rs3924237		4	159669864	77	A	G	0.335	0.00117863	-0.00695821	0.00214495	0.63076	rs28600726	FNIP2	20426	intergenic	5.599	NA	ASSET ALL	0.00117863	0.0625739	0.001874	scz	edu
4:159669864:A:G	rs3924237		4	159669864	77	A	G	0.335	0.00117863	-0.00695821	0.00214495	0.63076	rs28600726	FNIP2	20426	intergenic	5.599	NA	ASSET Szoutlier	0.00117863	0.0625739	0.001874	scz	edu
4:159672059:G:T	rs4690912		4	159672059	77	T	G	0.4314	1.22008e-06	0.0096695	0.00199275	0.933992	rs28600726	FNIP2	18231	intergenic	0.795	5	ASSET ALL	1.22008e-06	4.36066e-06	0.0160087	cogiq,edu	scz
4:159672059:G:T	rs4690912		4	159672059	77	T	G	0.4314	1.22008e-06	0.0096695	0.00199275	0.933992	rs28600726	FNIP2	18231	intergenic	0.795	5	ASSET Szoutlier	1.22008e-06	4.36066e-06	0.0160087	cogiq,edu	scz
4:159673403:C:G	rs6536367		4	159673403	77	C	G	0.4324	3.99832e-07	-0.0103495	0.0020417	0.937651	rs28600726	FNIP2	16887	intergenic	0.021	7	ASSET ALL	3.99832e-07	0.0155956	1.37404e-06	scz	cogiq,edu
4:159673403:C:G	rs6536367		4	159673403	77	C	G	0.4324	3.99832e-07	-0.0103495	0.0020417	0.937651	rs28600726	FNIP2	16887	intergenic	0.021	7	ASSET Szoutlier	3.99832e-07	0.0155956	1.37404e-06	scz	cogiq,edu
4:159674014:C:G	rs34033556		4	159674014	77	C	G	0.3708	1.14598e-05	-0.00916059	0.00208783	0.750925	rs28600726	FNIP2	16276	intergenic	1.095	6	ASSET ALL	1.14598e-05	0.0209146	3.6309e-05	scz	cogiq,edu
4:159674014:C:G	rs34033556		4	159674014	77	C	G	0.3708	1.14598e-05	-0.00916059	0.00208783	0.750925	rs28600726	FNIP2	16276	intergenic	1.095	6	ASSET Szoutlier	1.14598e-05	0.0209146	3.6309e-05	scz	cogiq,edu
4:159674887:C:T	rs35782846		4	159674887	77	T	C	0.4344	4.88857e-07	0.0102406	0.00203564	0.944737	rs28600726	FNIP2	15403	intergenic	0.204	5	ASSET ALL	4.88857e-07	1.74226e-06	0.0152113	cogiq,edu	scz
4:159674887:C:T	rs35782846		4	159674887	77	T	C	0.4344	4.88857e-07	0.0102406	0.00203564	0.944737	rs28600726	FNIP2	15403	intergenic	0.204	5	ASSET Szoutlier	4.88857e-07	1.74226e-06	0.0152113	cogiq,edu	scz
4:159674917:A:T	rs6828017		4	159674917	77	A	T	0.4324	2.15771e-06	-0.00969186	0.00204553	0.937651	rs28600726	FNIP2	15373	intergenic	7.53	5	ASSET ALL	2.15771e-06	0.0190039	6.72946e-06	scz	cogiq,edu
4:159674917:A:T	rs6828017		4	159674917	77	A	T	0.4324	2.15771e-06	-0.00969186	0.00204553	0.937651	rs28600726	FNIP2	15373	intergenic	7.53	5	ASSET Szoutlier	2.15771e-06	0.0190039	6.72946e-06	scz	cogiq,edu
4:159674918:C:G	rs6850949		4	159674918	77	C	G	0.4324	1.74113e-06	0.00978232	0.00204593	0.937651	rs28600726	FNIP2	15372	intergenic	3.151	5	ASSET ALL	1.74113e-06	5.36335e-06	0.0189844	cogiq,edu	scz
4:159674918:C:G	rs6850949		4	159674918	77	C	G	0.4324	1.74113e-06	0.00978232	0.00204593	0.937651	rs28600726	FNIP2	15372	intergenic	3.151	5	ASSET Szoutlier	1.74113e-06	5.36335e-06	0.0189844	cogiq,edu	scz
4:159676437:A:G	rs6815665		4	159676437	77	A	G	0.4324	1.60715e-06	0.00955811	0.00199234	0.937651	rs28600726	FNIP2	13853	intergenic	4.327	5	ASSET ALL	1.60715e-06	6.96893e-06	0.0134196	cogiq,edu	scz
4:159676437:A:G	rs6815665		4	159676437	77	A	G	0.4324	1.60715e-06	0.00955811	0.00199234	0.937651	rs28600726	FNIP2	13853	intergenic	4.327	5	ASSET Szoutlier	1.60715e-06	6.96893e-06	0.0134196	cogiq,edu	scz
4:159677712:A:G	rs7666007		4	159677712	77	A	G	0.3777	3.57227e-05	-0.00839437	0.0020308	0.775956	rs28600726	FNIP2	12578	intergenic	0.484	7	ASSET ALL	3.57227e-05	0.0250076	0.000102995	scz	edu
4:159677712:A:G	rs7666007		4	159677712	77	A	G	0.3777	3.57227e-05	-0.00839437	0.0020308	0.775956	rs28600726	FNIP2	12578	intergenic	0.484	7	ASSET Szoutlier	3.57227e-05	0.0250076	0.000102995	scz	edu
4:159678563:C:T	rs13120341		4	159678563	77	T	C	0.3738	3.43759e-05	0.00863906	0.00208555	0.758382	rs28600726	FNIP2	11727	intergenic	8.688	7	ASSET ALL	3.43759e-05	9.88143e-05	0.0250082	cogiq,edu	scz
4:159678563:C:T	rs13120341		4	159678563	77	T	C	0.3738	3.43759e-05	0.00863906	0.00208555	0.758382	rs28600726	FNIP2	11727	intergenic	8.688	7	ASSET Szoutlier	3.43759e-05	9.88143e-05	0.0250082	cogiq,edu	scz
4:159679574:C:T	rs2069052		4	159679574	77	T	C	0.3787	3.6423e-05	-0.00838654	0.0020311	0.772005	rs28600726	FNIP2	10716	intergenic	6.676	4	ASSET ALL	3.6423e-05	0.0274128	9.59446e-05	scz	edu
4:159679574:C:T	rs2069052		4	159679574	77	T	C	0.3787	3.6423e-05	-0.00838654	0.0020311	0.772005	rs28600726	FNIP2	10716	intergenic	6.676	4	ASSET Szoutlier	3.6423e-05	0.0274128	9.59446e-05	scz	edu
4:159680094:A:T	rs6814374		4	159680094	77	A	T	0.4354	1.80457e-06	0.00972701	0.00203743	0.948184	rs28600726	FNIP2	10196	intergenic	3.356	4	ASSET ALL	1.80457e-06	4.70323e-06	0.0224877	cogiq,edu	scz
4:159680094:A:T	rs6814374		4	159680094	77	A	T	0.4354	1.80457e-06	0.00972701	0.00203743	0.948184	rs28600726	FNIP2	10196	intergenic	3.356	4	ASSET Szoutlier	1.80457e-06	4.70323e-06	0.0224877	cogiq,edu	scz
4:159681559:C:T	rs13114888		4	159681559	77	T	C	0.3807	5.62443e-05	-0.0082618	0.00205107	0.783744	rs28600726	FNIP2	8731	intergenic	2.661	5	ASSET ALL	5.62443e-05	0.0391186	0.000107462	scz	cogiq,edu
4:159681559:C:T	rs13114888		4	159681559	77	T	C	0.3807	5.62443e-05	-0.0082618	0.00205107	0.783744	rs28600726	FNIP2	8731	intergenic	2.661	5	ASSET Szoutlier	5.62443e-05	0.0391186	0.000107462	scz	cogiq,edu
4:159681585:A:C	rs12507766		4	159681585	77	A	C	0.4344	1.2044e-06	0.00989749	0.00203865	0.944737	rs28600726	FNIP2	8705	intergenic	0.196	5	ASSET ALL	1.2044e-06	2.99168e-06	0.0230163	cogiq,edu	scz
4:159681585:A:C	rs12507766		4	159681585	77	A	C	0.4344	1.2044e-06	0.00989749	0.00203865	0.944737	rs28600726	FNIP2	8705	intergenic	0.196	5	ASSET Szoutlier	1.2044e-06	2.99168e-06	0.0230163	cogiq,edu	scz
4:159681597:A:C	rs12500114		4	159681597	77	A	C	0.4344	1.65855e-06	-0.0097673	0.00203863	0.944737	rs28600726	FNIP2	8693	intergenic	1.527	5	ASSET ALL	1.65855e-06	0.0253274	3.81798e-06	scz	cogiq,edu
4:159681597:A:C	rs12500114		4	159681597	77	A	C	0.4344	1.65855e-06	-0.0097673	0.00203863	0.944737	rs28600726	FNIP2	8693	intergenic	1.527	5	ASSET Szoutlier	1.65855e-06	0.0253274	3.81798e-06	scz	cogiq,edu
4:159682651:G:T	rs4622954		4	159682651	77	T	G	0.4354	1.20958e-06	-0.00989478	0.00203845	0.948184	rs28600726	FNIP2	7639	intergenic	6.496	5	ASSET ALL	1.20958e-06	0.020939	3.30346e-06	scz	cogiq,edu
4:159682651:G:T	rs4622954		4	159682651	77	T	G	0.4354	1.20958e-06	-0.00989478	0.00203845	0.948184	rs28600726	FNIP2	7639	intergenic	6.496	5	ASSET Szoutlier	1.20958e-06	0.020939	3.30346e-06	scz	cogiq,edu
4:159683257:C:T	rs62351226		4	159683257	77	T	C	0.3738	3.75976e-05	-0.00859057	0.00208419	0.758382	rs28600726	FNIP2	7033	intergenic	3.223	6	ASSET ALL	3.75976e-05	0.0250076	0.000108833	scz	cogiq,edu
4:159683257:C:T	rs62351226		4	159683257	77	T	C	0.3738	3.75976e-05	-0.00859057	0.00208419	0.758382	rs28600726	FNIP2	7033	intergenic	3.223	6	ASSET Szoutlier	3.75976e-05	0.0250076	0.000108833	scz	cogiq,edu
4:159683843:G:T	rs12504335		4	159683843	77	T	G	0.4354	1.11784e-06	0.00992587	0.0020383	0.948184	rs28600726	FNIP2	6447	intergenic	0.02	4	ASSET ALL	1.11784e-06	2.96433e-06	0.0214621	cogiq,edu	scz
4:159683843:G:T	rs12504335		4	159683843	77	T	G	0.4354	1.11784e-06	0.00992587	0.0020383	0.948184	rs28600726	FNIP2	6447	intergenic	0.02	4	ASSET Szoutlier	1.11784e-06	2.96433e-06	0.0214621	cogiq,edu	scz
4:159684055:A:G	rs35072650		4	159684055	77	A	G	0.4354	1.25076e-06	0.00988157	0.00203852	0.948184	rs28600726	FNIP2	6235	intergenic	5.006	5	ASSET ALL	1.25076e-06	3.33946e-06	0.0214621	cogiq,edu	scz
4:159684055:A:G	rs35072650		4	159684055	77	A	G	0.4354	1.25076e-06	0.00988157	0.00203852	0.948184	rs28600726	FNIP2	6235	intergenic	5.006	5	ASSET Szoutlier	1.25076e-06	3.33946e-06	0.0214621	cogiq,edu	scz
4:159685197:C:T	rs12506223		4	159685197	77	T	C	0.4354	1.37056e-06	0.00984398	0.00203841	0.948184	rs28600726	FNIP2	5093	intergenic	2.921	7	ASSET ALL	1.37056e-06	3.34497e-06	0.0236105	cogiq,edu	scz
4:159685197:C:T	rs12506223		4	159685197	77	T	C	0.4354	1.37056e-06	0.00984398	0.00203841	0.948184	rs28600726	FNIP2	5093	intergenic	2.921	7	ASSET Szoutlier	1.37056e-06	3.34497e-06	0.0236105	cogiq,edu	scz
4:159685743:C:T	rs11100197		4	159685743	77	T	C	0.4354	3.93181e-06	-0.00918267	0.00198977	0.948184	rs28600726	FNIP2	4547	intergenic	7.744	6	ASSET ALL	3.93181e-06	0.0265722	9.11493e-06	scz	cogiq,edu
4:159685743:C:T	rs11100197		4	159685743	77	T	C	0.4354	3.93181e-06	-0.00918267	0.00198977	0.948184	rs28600726	FNIP2	4547	intergenic	7.744	6	ASSET Szoutlier	3.93181e-06	0.0265722	9.11493e-06	scz	cogiq,edu
4:159687384:A:G	rs35350460		4	159687384	77	A	G	0.3807	6.01524e-05	0.0083278	0.00207561	0.783744	rs28600726	FNIP2	2906	intergenic	0.989	5	ASSET ALL	6.01524e-05	0.000105912	0.0426807	cogiq,edu	scz
4:159687384:A:G	rs35350460		4	159687384	77	A	G	0.3807	6.01524e-05	0.0083278	0.00207561	0.783744	rs28600726	FNIP2	2906	intergenic	0.989	5	ASSET Szoutlier	6.01524e-05	0.000105912	0.0426807	cogiq,edu	scz
4:159687760:A:G	rs36029896		4	159687760	77	A	G	0.3738	4.85354e-05	0.00846887	0.00208461	0.758382	rs28600726	FNIP2	2530	intergenic	3.884	5	ASSET ALL	4.85354e-05	0.000114049	0.0314332	cogiq,edu	scz
4:159687760:A:G	rs36029896		4	159687760	77	A	G	0.3738	4.85354e-05	0.00846887	0.00208461	0.758382	rs28600726	FNIP2	2530	intergenic	3.884	5	ASSET Szoutlier	4.85354e-05	0.000114049	0.0314332	cogiq,edu	scz
4:159688477:A:C	rs4234923		4	159688477	77	A	C	0.4354	5.05228e-06	-0.00907826	0.00198971	0.948184	rs28600726	FNIP2	1813	intergenic	0.719	5	ASSET ALL	5.05228e-06	0.0247238	1.27989e-05	scz	cogiq,edu
4:159688477:A:C	rs4234923		4	159688477	77	A	C	0.4354	5.05228e-06	-0.00907826	0.00198971	0.948184	rs28600726	FNIP2	1813	intergenic	0.719	5	ASSET Szoutlier	5.05228e-06	0.0247238	1.27989e-05	scz	cogiq,edu
4:159689223:A:G	rs13133730		4	159689223	77	A	G	0.3817	6.91508e-05	0.00825195	0.00207378	0.779145	rs28600726	FNIP2	1067	intergenic	10.15	5	ASSET ALL	6.91508e-05	0.00010611	0.0495353	cogiq,edu	scz
4:159689223:A:G	rs13133730		4	159689223	77	A	G	0.3817	6.91508e-05	0.00825195	0.00207378	0.779145	rs28600726	FNIP2	1067	intergenic	10.15	5	ASSET Szoutlier	6.91508e-05	0.00010611	0.0495353	cogiq,edu	scz
4:159689895:C:T	rs13135442		4	159689895	77	T	C	0.4364	2.05438e-06	0.00967104	0.00203687	0.944194	rs28600726	FNIP2	0	upstream	9.127	4	ASSET ALL	2.05438e-06	5.14121e-06	0.0236105	cogiq,edu	scz
4:159689895:C:T	rs13135442		4	159689895	77	T	C	0.4364	2.05438e-06	0.00967104	0.00203687	0.944194	rs28600726	FNIP2	0	upstream	9.127	4	ASSET Szoutlier	2.05438e-06	5.14121e-06	0.0236105	cogiq,edu	scz
4:159690622:C:T	rs55960593		4	159690622	77	T	C	0.3748	2.93108e-05	-0.00869744	0.00208135	0.75373	rs28600726	FNIP2	0	intronic	19.19	4	ASSET ALL	2.93108e-05	0.0280606	7.41739e-05	scz	cogiq,edu
4:159690622:C:T	rs55960593		4	159690622	77	T	C	0.3748	2.93108e-05	-0.00869744	0.00208135	0.75373	rs28600726	FNIP2	0	intronic	19.19	4	ASSET Szoutlier	2.93108e-05	0.0280606	7.41739e-05	scz	cogiq,edu
4:159690640:A:C	rs59971723		4	159690640	77	A	C	0.3748	5.13393e-05	-0.00843085	0.00208198	0.75373	rs28600726	FNIP2	0	intronic	9.457	4	ASSET ALL	5.13393e-05	0.0274128	0.000138953	scz	cogiq,edu
4:159690640:A:C	rs59971723		4	159690640	77	A	C	0.3748	5.13393e-05	-0.00843085	0.00208198	0.75373	rs28600726	FNIP2	0	intronic	9.457	4	ASSET Szoutlier	5.13393e-05	0.0274128	0.000138953	scz	cogiq,edu
4:159692143:A:G	rs13116697		4	159692143	77	A	G	0.3817	4.81276e-05	0.00842732	0.00207338	0.779145	rs28600726	FNIP2	0	intronic	4.376	5	ASSET ALL	4.81276e-05	9.26824e-05	0.0383288	cogiq,edu	scz
4:159692143:A:G	rs13116697		4	159692143	77	A	G	0.3817	4.81276e-05	0.00842732	0.00207338	0.779145	rs28600726	FNIP2	0	intronic	4.376	5	ASSET Szoutlier	4.81276e-05	9.26824e-05	0.0383288	cogiq,edu	scz
4:159693296:A:C	rs35131731		4	159693296	77	A	C	0.4364	1.09359e-06	0.00992957	0.00203725	0.944194	rs28600726	FNIP2	0	intronic	4.835	5	ASSET ALL	1.09359e-06	2.8962e-06	0.0214621	cogiq,edu	scz
4:159693296:A:C	rs35131731		4	159693296	77	A	C	0.4364	1.09359e-06	0.00992957	0.00203725	0.944194	rs28600726	FNIP2	0	intronic	4.835	5	ASSET Szoutlier	1.09359e-06	2.8962e-06	0.0214621	cogiq,edu	scz
4:159697274:A:G	rs12645714		4	159697274	77	A	G	0.4364	1.05178e-06	-0.00994534	0.00203727	0.944194	rs28600726	FNIP2	0	intronic	7.91	7	ASSET ALL	1.05178e-06	0.0214621	2.77892e-06	scz	cogiq,edu
4:159697274:A:G	rs12645714		4	159697274	77	A	G	0.4364	1.05178e-06	-0.00994534	0.00203727	0.944194	rs28600726	FNIP2	0	intronic	7.91	7	ASSET Szoutlier	1.05178e-06	0.0214621	2.77892e-06	scz	cogiq,edu
4:159697336:A:T	rs6852508		4	159697336	77	A	T	0.3817	4.58024e-05	0.00845097	0.00207331	0.779145	rs28600726	FNIP2	0	intronic	6.238	7	ASSET ALL	4.58024e-05	9.18826e-05	0.0366499	cogiq,edu	scz
4:159697336:A:T	rs6852508		4	159697336	77	A	T	0.3817	4.58024e-05	0.00845097	0.00207331	0.779145	rs28600726	FNIP2	0	intronic	6.238	7	ASSET Szoutlier	4.58024e-05	9.18826e-05	0.0366499	cogiq,edu	scz
4:159697559:G:T	rs6853442		4	159697559	77	T	G	0.3817	3.80647e-05	-0.00843937	0.00204893	0.779145	rs28600726	FNIP2	0	intronic	13.11	5	ASSET ALL	3.80647e-05	0.0366684	7.52179e-05	scz	cogiq,edu
4:159697559:G:T	rs6853442		4	159697559	77	T	G	0.3817	3.80647e-05	-0.00843937	0.00204893	0.779145	rs28600726	FNIP2	0	intronic	13.11	5	ASSET Szoutlier	3.80647e-05	0.0366684	7.52179e-05	scz	cogiq,edu
4:159697746:A:T	rs10003054		4	159697746	77	A	T	0.3827	3.10556e-05	-0.00863695	0.00207341	0.774564	rs28600726	FNIP2	0	intronic	6.279	7	ASSET ALL	3.10556e-05	0.0335792	6.59652e-05	scz	cogiq,edu
4:159697746:A:T	rs10003054		4	159697746	77	A	T	0.3827	3.10556e-05	-0.00863695	0.00207341	0.774564	rs28600726	FNIP2	0	intronic	6.279	7	ASSET Szoutlier	3.10556e-05	0.0335792	6.59652e-05	scz	cogiq,edu
4:159697948:A:G	rs7695844		4	159697948	77	A	G	0.3817	5.52715e-05	-0.00836107	0.0020736	0.779145	rs28600726	FNIP2	0	intronic	1.154	6	ASSET ALL	5.52715e-05	0.0391186	0.000105455	scz	cogiq,edu
4:159697948:A:G	rs7695844		4	159697948	77	A	G	0.3817	5.52715e-05	-0.00836107	0.0020736	0.779145	rs28600726	FNIP2	0	intronic	1.154	6	ASSET Szoutlier	5.52715e-05	0.0391186	0.000105455	scz	cogiq,edu
4:159698026:C:T	rs4493489		4	159698026	77	T	C	0.3817	6.18406e-05	0.00814911	0.00203439	0.779145	rs28600726	FNIP2	0	intronic	16.94	7	ASSET ALL	6.18406e-05	0.00012984	0.0358728	edu	scz
4:159698026:C:T	rs4493489		4	159698026	77	T	C	0.3817	6.18406e-05	0.00814911	0.00203439	0.779145	rs28600726	FNIP2	0	intronic	16.94	7	ASSET Szoutlier	6.18406e-05	0.00012984	0.0358728	edu	scz
4:159698086:A:G	rs4331733		4	159698086	77	A	G	0.3817	6.04516e-05	0.00811852	0.00202404	0.779145	rs28600726	FNIP2	0	intronic	1.445	7	ASSET ALL	6.04516e-05	0.000132262	0.0343615	edu	scz
4:159698086:A:G	rs4331733		4	159698086	77	A	G	0.3817	6.04516e-05	0.00811852	0.00202404	0.779145	rs28600726	FNIP2	0	intronic	1.445	7	ASSET Szoutlier	6.04516e-05	0.000132262	0.0343615	edu	scz
4:159698785:C:T	rs12171338		4	159698785	77	T	C	0.3817	4.69503e-05	-0.00844	0.00207355	0.779145	rs28600726	FNIP2	0	intronic	3.697	2b	ASSET ALL	4.69503e-05	0.0358539	9.6466e-05	scz	cogiq,edu
4:159698785:C:T	rs12171338		4	159698785	77	T	C	0.3817	4.69503e-05	-0.00844	0.00207355	0.779145	rs28600726	FNIP2	0	intronic	3.697	2b	ASSET Szoutlier	4.69503e-05	0.0358539	9.6466e-05	scz	cogiq,edu
4:159699676:A:G	rs11723981		4	159699676	77	A	G	0.3817	4.59438e-05	-0.0084501	0.00207346	0.779145	rs28600726	FNIP2	0	intronic	3.566	5	ASSET ALL	4.59438e-05	0.0358539	9.42356e-05	scz	cogiq,edu
4:159699676:A:G	rs11723981		4	159699676	77	A	G	0.3817	4.59438e-05	-0.0084501	0.00207346	0.779145	rs28600726	FNIP2	0	intronic	3.566	5	ASSET Szoutlier	4.59438e-05	0.0358539	9.42356e-05	scz	cogiq,edu
4:159700060:A:G	rs13123982		4	159700060	77	A	G	0.3827	5.32279e-05	-0.0081794	0.00202411	0.774564	rs28600726	FNIP2	0	intronic	7.517	5	ASSET ALL	5.32279e-05	0.0351346	0.000112729	scz	edu
4:159700060:A:G	rs13123982		4	159700060	77	A	G	0.3827	5.32279e-05	-0.0081794	0.00202411	0.774564	rs28600726	FNIP2	0	intronic	7.517	5	ASSET Szoutlier	5.32279e-05	0.0351346	0.000112729	scz	edu
4:159702306:A:C	rs72695428		4	159702306	77	A	C	0.3817	5.37246e-05	0.00837744	0.00207424	0.779145	rs28600726	FNIP2	0	intronic	0.231	5	ASSET ALL	5.37246e-05	0.000116427	0.0343615	cogiq,edu	scz
4:159702306:A:C	rs72695428		4	159702306	77	A	C	0.3817	5.37246e-05	0.00837744	0.00207424	0.779145	rs28600726	FNIP2	0	intronic	0.231	5	ASSET Szoutlier	5.37246e-05	0.000116427	0.0343615	cogiq,edu	scz
4:159703225:A:T	rs6829398		4	159703225	77	A	T	0.3817	6.1282e-05	-0.00831359	0.00207434	0.779145	rs28600726	FNIP2	0	intronic	7.116	3a	ASSET ALL	6.1282e-05	0.0343494	0.000134275	scz	cogiq,edu
4:159703225:A:T	rs6829398		4	159703225	77	A	T	0.3817	6.1282e-05	-0.00831359	0.00207434	0.779145	rs28600726	FNIP2	0	intronic	7.116	3a	ASSET Szoutlier	6.1282e-05	0.0343494	0.000134275	scz	cogiq,edu
4:159703675:G:T	rs34599266		4	159703675	77	T	G	0.3738	NA	NA	NA	0.75146	rs28600726	FNIP2	0	intronic	1.383	2b	ASSET ALL	NA	NA	NA	NA	NA
4:159703675:G:T	rs34599266		4	159703675	77	T	G	0.3738	NA	NA	NA	0.75146	rs28600726	FNIP2	0	intronic	1.383	2b	ASSET Szoutlier	NA	NA	NA	NA	NA
4:159704658:C:G	rs35723165		4	159704658	77	C	G	0.3748	3.95992e-05	-0.00855768	0.00208226	0.75373	rs28600726	FNIP2	0	intronic	0.555	7	ASSET ALL	3.95992e-05	0.0233385	0.000123324	scz	cogiq,edu
4:159704658:C:G	rs35723165		4	159704658	77	C	G	0.3748	3.95992e-05	-0.00855768	0.00208226	0.75373	rs28600726	FNIP2	0	intronic	0.555	7	ASSET Szoutlier	3.95992e-05	0.0233385	0.000123324	scz	cogiq,edu
4:159705056:A:G	rs6536370		4	159705056	77	A	G	0.4374	2.35229e-06	0.00938729	0.00198861	0.94792	rs28600726	FNIP2	0	intronic	6.843	4	ASSET ALL	2.35229e-06	6.86169e-06	0.0204296	cogiq,edu	scz
4:159705056:A:G	rs6536370		4	159705056	77	A	G	0.4374	2.35229e-06	0.00938729	0.00198861	0.94792	rs28600726	FNIP2	0	intronic	6.843	4	ASSET Szoutlier	2.35229e-06	6.86169e-06	0.0204296	cogiq,edu	scz
4:159705840:A:G	rs11933662		4	159705840	77	A	G	0.3827	5.49602e-05	-0.00836725	0.00207445	0.775225	rs28600726	FNIP2	0	intronic	0.005	5	ASSET ALL	5.49602e-05	0.0343494	0.000119366	scz	cogiq,edu
4:159705840:A:G	rs11933662		4	159705840	77	A	G	0.3827	5.49602e-05	-0.00836725	0.00207445	0.775225	rs28600726	FNIP2	0	intronic	0.005	5	ASSET Szoutlier	5.49602e-05	0.0343494	0.000119366	scz	cogiq,edu
4:159705867:A:G	rs11942564		4	159705867	77	A	G	0.3827	5.74124e-05	0.00834468	0.00207414	0.775225	rs28600726	FNIP2	0	intronic	0.327	5	ASSET ALL	5.74124e-05	0.000136741	0.0314332	cogiq,edu	scz
4:159705867:A:G	rs11942564		4	159705867	77	A	G	0.3827	5.74124e-05	0.00834468	0.00207414	0.775225	rs28600726	FNIP2	0	intronic	0.327	5	ASSET Szoutlier	5.74124e-05	0.000136741	0.0314332	cogiq,edu	scz
4:159705986:C:G	rs9884355		4	159705986	77	C	G	0.3817	NA	NA	NA	0.779145	rs28600726	FNIP2	0	intronic	0.85	7	ASSET ALL	NA	NA	NA	NA	NA
4:159705986:C:G	rs9884355		4	159705986	77	C	G	0.3817	NA	NA	NA	0.779145	rs28600726	FNIP2	0	intronic	0.85	7	ASSET Szoutlier	NA	NA	NA	NA	NA
4:159706121:C:G	rs4538434		4	159706121	77	C	G	0.3748	3.76615e-05	0.00858128	0.00208214	0.75373	rs28600726	FNIP2	0	intronic	1.998	5	ASSET ALL	3.76615e-05	0.000114072	0.0239028	cogiq,edu	scz
4:159706121:C:G	rs4538434		4	159706121	77	C	G	0.3748	3.76615e-05	0.00858128	0.00208214	0.75373	rs28600726	FNIP2	0	intronic	1.998	5	ASSET Szoutlier	3.76615e-05	0.000114072	0.0239028	cogiq,edu	scz
4:159706307:A:G	rs9884798		4	159706307	77	A	G	0.3817	6.36668e-05	0.00829405	0.00207414	0.779145	rs28600726	FNIP2	0	intronic	0.91	7	ASSET ALL	6.36668e-05	0.000146396	0.0328333	cogiq,edu	scz
4:159706307:A:G	rs9884798		4	159706307	77	A	G	0.3817	6.36668e-05	0.00829405	0.00207414	0.779145	rs28600726	FNIP2	0	intronic	0.91	7	ASSET Szoutlier	6.36668e-05	0.000146396	0.0328333	cogiq,edu	scz
4:159707840:C:G	rs4334711		4	159707840	77	C	G	0.4354	1.22408e-06	0.00964716	0.00198841	0.940737	rs28600726	FNIP2	0	intronic	3.251	5	ASSET ALL	1.22408e-06	3.5108e-06	0.0199532	cogiq,edu	scz
4:159707840:C:G	rs4334711		4	159707840	77	C	G	0.4354	1.22408e-06	0.00964716	0.00198841	0.940737	rs28600726	FNIP2	0	intronic	3.251	5	ASSET Szoutlier	1.22408e-06	3.5108e-06	0.0199532	cogiq,edu	scz
4:159708160:C:T	rs4434197		4	159708160	77	T	C	0.3827	4.87314e-05	-0.00842748	0.0020749	0.774564	rs28600726	FNIP2	0	intronic	1.322	6	ASSET ALL	4.87314e-05	0.0445324	8.08524e-05	scz	cogiq,edu
4:159708160:C:T	rs4434197		4	159708160	77	T	C	0.3827	4.87314e-05	-0.00842748	0.0020749	0.774564	rs28600726	FNIP2	0	intronic	1.322	6	ASSET Szoutlier	4.87314e-05	0.0445324	8.08524e-05	scz	cogiq,edu
4:159708176:C:G	rs4328866		4	159708176	77	C	G	0.3807	1.76586e-05	-0.00885323	0.00206243	0.768451	rs28600726	FNIP2	0	intronic	0.892	7	ASSET ALL	1.76586e-05	0.0335792	3.59523e-05	scz	cogiq,edu
4:159708176:C:G	rs4328866		4	159708176	77	C	G	0.3807	1.76586e-05	-0.00885323	0.00206243	0.768451	rs28600726	FNIP2	0	intronic	0.892	7	ASSET Szoutlier	1.76586e-05	0.0335792	3.59523e-05	scz	cogiq,edu
4:159710473:A:G	rs10606269		4	159710473	77	A	G	0.4463	NA	NA	NA	0.893348	rs28600726	FNIP2	0	intronic	4.966	7	ASSET ALL	NA	NA	NA	NA	NA
4:159710473:A:G	rs10606269		4	159710473	77	A	G	0.4463	NA	NA	NA	0.893348	rs28600726	FNIP2	0	intronic	4.966	7	ASSET Szoutlier	NA	NA	NA	NA	NA
4:159712430:C:T	rs76053673		4	159712430	77	C	T	0.3221	NA	NA	NA	0.605621	rs28600726	FNIP2	0	intronic	0.214	6	ASSET ALL	NA	NA	NA	NA	NA
4:159712430:C:T	rs76053673		4	159712430	77	C	T	0.3221	NA	NA	NA	0.605621	rs28600726	FNIP2	0	intronic	0.214	6	ASSET Szoutlier	NA	NA	NA	NA	NA
4:159715481:A:T	rs35237848		4	159715481	77	A	T	0.3728	NA	NA	NA	0.747785	rs28600726	FNIP2	0	intronic	7.274	6	ASSET ALL	NA	NA	NA	NA	NA
4:159715481:A:T	rs35237848		4	159715481	77	A	T	0.3728	NA	NA	NA	0.747785	rs28600726	FNIP2	0	intronic	7.274	6	ASSET Szoutlier	NA	NA	NA	NA	NA
4:159715678:G:T	rs4318610		4	159715678	77	T	G	0.4384	4.02658e-07	0.0103231	0.00203703	0.944225	rs28600726	FNIP2	0	intronic	1.421	7	ASSET ALL	4.02658e-07	1.05675e-06	0.0204296	cogiq,edu	scz
4:159715678:G:T	rs4318610		4	159715678	77	T	G	0.4384	4.02658e-07	0.0103231	0.00203703	0.944225	rs28600726	FNIP2	0	intronic	1.421	7	ASSET Szoutlier	4.02658e-07	1.05675e-06	0.0204296	cogiq,edu	scz
4:159721767:C:T	rs35185176		4	159721767	77	T	C	0.3728	1.15971e-05	0.00912197	0.00208025	0.748488	rs28600726	FNIP2	0	intronic	4.776	6	ASSET ALL	1.15971e-05	3.07556e-05	0.0250082	cogiq,edu	scz
4:159721767:C:T	rs35185176		4	159721767	77	T	C	0.3728	1.15971e-05	0.00912197	0.00208025	0.748488	rs28600726	FNIP2	0	intronic	4.776	6	ASSET Szoutlier	1.15971e-05	3.07556e-05	0.0250082	cogiq,edu	scz
4:159726284:A:G	rs35367187		4	159726284	77	A	G	0.3728	2.70688e-05	-0.00874236	0.00208309	0.748488	rs28600726	FNIP2	0	intronic	0.139	7	ASSET ALL	2.70688e-05	0.0250076	7.63985e-05	scz	cogiq,edu
4:159726284:A:G	rs35367187		4	159726284	77	A	G	0.3728	2.70688e-05	-0.00874236	0.00208309	0.748488	rs28600726	FNIP2	0	intronic	0.139	7	ASSET Szoutlier	2.70688e-05	0.0250076	7.63985e-05	scz	cogiq,edu
4:159726345:G:T	rs4130344		4	159726345	77	T	G	0.4354	2.33211e-06	-0.0093902	0.00198849	0.933627	rs28600726	FNIP2	0	intronic	5.887	NA	ASSET ALL	2.33211e-06	0.0219424	6.33035e-06	scz	cogiq,edu
4:159726345:G:T	rs4130344		4	159726345	77	T	G	0.4354	2.33211e-06	-0.0093902	0.00198849	0.933627	rs28600726	FNIP2	0	intronic	5.887	NA	ASSET Szoutlier	2.33211e-06	0.0219424	6.33035e-06	scz	cogiq,edu
4:159727065:A:G	rs35906938		4	159727065	77	A	G	0.3728	1.27926e-05	0.00908134	0.00208115	0.748488	rs28600726	FNIP2	0	intronic	5.511	4	ASSET ALL	1.27926e-05	4.53046e-05	0.0188587	cogiq,edu	scz
4:159727065:A:G	rs35906938		4	159727065	77	A	G	0.3728	1.27926e-05	0.00908134	0.00208115	0.748488	rs28600726	FNIP2	0	intronic	5.511	4	ASSET Szoutlier	1.27926e-05	4.53046e-05	0.0188587	cogiq,edu	scz
4:159730010:A:C	rs4482713		4	159730010	77	A	C	0.3728	2.64321e-05	0.00854203	0.00203275	0.748488	rs28600726	FNIP2	0	intronic	3.225	5	ASSET ALL	2.64321e-05	7.98802e-05	0.0233129	edu	scz
4:159730010:A:C	rs4482713		4	159730010	77	A	C	0.3728	2.64321e-05	0.00854203	0.00203275	0.748488	rs28600726	FNIP2	0	intronic	3.225	5	ASSET Szoutlier	2.64321e-05	7.98802e-05	0.0233129	edu	scz
4:159730343:A:G	rs13124267		4	159730343	77	A	G	0.3728	4.79718e-05	-0.00847131	0.00208381	0.748488	rs28600726	FNIP2	0	intronic	0.695	7	ASSET ALL	4.79718e-05	0.0233385	0.000151681	scz	cogiq,edu
4:159730343:A:G	rs13124267		4	159730343	77	A	G	0.3728	4.79718e-05	-0.00847131	0.00208381	0.748488	rs28600726	FNIP2	0	intronic	0.695	7	ASSET Szoutlier	4.79718e-05	0.0233385	0.000151681	scz	cogiq,edu
4:159732671:C:T	rs11725623		4	159732671	77	T	C	0.4354	4.61107e-07	0.01024	0.00203101	0.933627	rs28600726	FNIP2	0	intronic	1.062	7	ASSET ALL	4.61107e-07	1.05522e-06	0.0236105	cogiq,edu	scz
4:159732671:C:T	rs11725623		4	159732671	77	T	C	0.4354	4.61107e-07	0.01024	0.00203101	0.933627	rs28600726	FNIP2	0	intronic	1.062	7	ASSET Szoutlier	4.61107e-07	1.05522e-06	0.0236105	cogiq,edu	scz
4:159732693:C:T	rs11725625		4	159732693	77	C	T	0.4284	NA	NA	NA	0.908994	rs28600726	FNIP2	0	intronic	8.123	6	ASSET ALL	NA	NA	NA	NA	NA
4:159732693:C:T	rs11725625		4	159732693	77	C	T	0.4284	NA	NA	NA	0.908994	rs28600726	FNIP2	0	intronic	8.123	6	ASSET Szoutlier	NA	NA	NA	NA	NA
4:159732774:A:G	rs13152601		4	159732774	77	A	G	0.3728	1.4634e-05	-0.00880633	0.00203186	0.748488	rs28600726	FNIP2	0	intronic	0.7	7	ASSET ALL	1.4634e-05	0.018437	5.35266e-05	scz	edu
4:159732774:A:G	rs13152601		4	159732774	77	A	G	0.3728	1.4634e-05	-0.00880633	0.00203186	0.748488	rs28600726	FNIP2	0	intronic	0.7	7	ASSET Szoutlier	1.4634e-05	0.018437	5.35266e-05	scz	edu
4:159733241:C:G	rs13106780		4	159733241	77	C	G	0.3728	2.49546e-05	0.00856996	0.0020331	0.748488	rs28600726	FNIP2	0	intronic	1.01	4	ASSET ALL	2.49546e-05	8.04132e-05	0.021769	edu	scz
4:159733241:C:G	rs13106780		4	159733241	77	C	G	0.3728	2.49546e-05	0.00856996	0.0020331	0.748488	rs28600726	FNIP2	0	intronic	1.01	4	ASSET Szoutlier	2.49546e-05	8.04132e-05	0.021769	edu	scz
4:159737112:A:G	rs4131480		4	159737112	77	A	G	0.3738	2.66814e-05	0.00854004	0.0020333	0.74457	rs28600726	FNIP2	0	intronic	1.9	NA	ASSET ALL	2.66814e-05	7.01664e-05	0.0268097	edu	scz
4:159737112:A:G	rs4131480		4	159737112	77	A	G	0.3738	2.66814e-05	0.00854004	0.0020333	0.74457	rs28600726	FNIP2	0	intronic	1.9	NA	ASSET Szoutlier	2.66814e-05	7.01664e-05	0.0268097	edu	scz
4:159741432:G:T	rs35563827		4	159741432	77	T	G	0.3728	1.53407e-05	0.0090055	0.0020828	0.748488	rs28600726	FNIP2	0	intronic	1.128	2b	ASSET ALL	1.53407e-05	4.66051e-05	0.0222736	cogiq,edu	scz
4:159741432:G:T	rs35563827		4	159741432	77	T	G	0.3728	1.53407e-05	0.0090055	0.0020828	0.748488	rs28600726	FNIP2	0	intronic	1.128	2b	ASSET Szoutlier	1.53407e-05	4.66051e-05	0.0222736	cogiq,edu	scz
4:159743186:A:G	rs2881547		4	159743186	77	A	G	0.3728	7.0118e-06	0.00935313	0.00208156	0.748488	rs28600726	FNIP2	0	intronic	2.882	7	ASSET ALL	7.0118e-06	2.62159e-05	0.0171273	cogiq,edu	scz
4:159743186:A:G	rs2881547		4	159743186	77	A	G	0.3728	7.0118e-06	0.00935313	0.00208156	0.748488	rs28600726	FNIP2	0	intronic	2.882	7	ASSET Szoutlier	7.0118e-06	2.62159e-05	0.0171273	cogiq,edu	scz
4:159745169:C:T	rs13103926		4	159745169	77	T	C	0.3728	1.41715e-05	-0.00882042	0.0020318	0.748488	rs28600726	FNIP2	0	intronic	4.288	5	ASSET ALL	1.41715e-05	0.0171148	5.57099e-05	scz	edu
4:159745169:C:T	rs13103926		4	159745169	77	T	C	0.3728	1.41715e-05	-0.00882042	0.0020318	0.748488	rs28600726	FNIP2	0	intronic	4.288	5	ASSET Szoutlier	1.41715e-05	0.0171148	5.57099e-05	scz	edu
4:159751055:A:G	rs11728672		4	159751055	77	A	G	0.3728	2.90269e-05	0.00850175	0.00203344	0.748488	rs28600726	FNIP2	0	intronic	2.301	6	ASSET ALL	2.90269e-05	9.03826e-05	0.0227884	edu	scz
4:159751055:A:G	rs11728672		4	159751055	77	A	G	0.3728	2.90269e-05	0.00850175	0.00203344	0.748488	rs28600726	FNIP2	0	intronic	2.301	6	ASSET Szoutlier	2.90269e-05	9.03826e-05	0.0227884	edu	scz
4:159751153:A:T	rs11728711		4	159751153	77	A	T	0.3728	1.41509e-05	0.00882232	0.00203209	0.748488	rs28600726	FNIP2	0	intronic	2.909	6	ASSET ALL	1.41509e-05	5.84173e-05	0.0162962	edu	scz
4:159751153:A:T	rs11728711		4	159751153	77	A	T	0.3728	1.41509e-05	0.00882232	0.00203209	0.748488	rs28600726	FNIP2	0	intronic	2.909	6	ASSET Szoutlier	1.41509e-05	5.84173e-05	0.0162962	edu	scz
4:159752665:A:G	rs10517696		4	159752665	77	A	G	0.3728	3.00222e-05	0.00848661	0.00203355	0.748488	rs28600726	FNIP2	0	intronic	5.784	NA	ASSET ALL	3.00222e-05	9.8112e-05	0.021769	edu	scz
4:159752665:A:G	rs10517696		4	159752665	77	A	G	0.3728	3.00222e-05	0.00848661	0.00203355	0.748488	rs28600726	FNIP2	0	intronic	5.784	NA	ASSET Szoutlier	3.00222e-05	9.8112e-05	0.021769	edu	scz
4:159753922:G:T	rs2347078		4	159753922	77	T	G	0.3728	1.49473e-05	0.00879769	0.00203205	0.748488	rs28600726	FNIP2	0	intronic	1.439	6	ASSET ALL	1.49473e-05	5.89437e-05	0.0171273	edu	scz
4:159753922:G:T	rs2347078		4	159753922	77	T	G	0.3728	1.49473e-05	0.00879769	0.00203205	0.748488	rs28600726	FNIP2	0	intronic	1.439	6	ASSET Szoutlier	1.49473e-05	5.89437e-05	0.0171273	edu	scz
4:159758916:A:G	rs60547563		4	159758916	77	A	G	0.3728	1.74776e-05	-0.00894852	0.00208353	0.748488	rs28600726	FNIP2	0	intronic	0.882	6	ASSET ALL	1.74776e-05	0.0217669	5.48526e-05	scz	cogiq,edu
4:159758916:A:G	rs60547563		4	159758916	77	A	G	0.3728	1.74776e-05	-0.00894852	0.00208353	0.748488	rs28600726	FNIP2	0	intronic	0.882	6	ASSET Szoutlier	1.74776e-05	0.0217669	5.48526e-05	scz	cogiq,edu
4:159764862:C:T	rs35422904		4	159764862	77	T	C	0.3728	1.39492e-05	0.00905201	0.00208348	0.748488	rs28600726	FNIP2	0	intronic	0.413	7	ASSET ALL	1.39492e-05	4.30632e-05	0.021769	cogiq,edu	scz
4:159764862:C:T	rs35422904		4	159764862	77	T	C	0.3728	1.39492e-05	0.00905201	0.00208348	0.748488	rs28600726	FNIP2	0	intronic	0.413	7	ASSET Szoutlier	1.39492e-05	4.30632e-05	0.021769	cogiq,edu	scz
4:159765284:C:G	rs66633017		4	159765284	77	C	G	0.3728	1.39503e-05	-0.00905071	0.00208319	0.748488	rs28600726	FNIP2	0	intronic	1.83	5	ASSET ALL	1.39503e-05	0.0217669	4.30708e-05	scz	cogiq,edu
4:159765284:C:G	rs66633017		4	159765284	77	C	G	0.3728	1.39503e-05	-0.00905071	0.00208319	0.748488	rs28600726	FNIP2	0	intronic	1.83	5	ASSET Szoutlier	1.39503e-05	0.0217669	4.30708e-05	scz	cogiq,edu
4:159766597:C:T	rs34293068		4	159766597	77	T	C	0.3728	1.64496e-05	0.00897528	0.00208324	0.748488	rs28600726	FNIP2	0	intronic	2.407	4	ASSET ALL	1.64496e-05	5.13929e-05	0.021769	cogiq,edu	scz
4:159766597:C:T	rs34293068		4	159766597	77	T	C	0.3728	1.64496e-05	0.00897528	0.00208324	0.748488	rs28600726	FNIP2	0	intronic	2.407	4	ASSET Szoutlier	1.64496e-05	5.13929e-05	0.021769	cogiq,edu	scz
4:159775601:G:T	rs28410068		4	159775601	77	T	G	0.4354	4.77387e-07	0.0102591	0.00203749	0.933627	rs28600726	FNIP2	0	intronic	2.296	7	ASSET ALL	4.77387e-07	1.14929e-06	0.0224877	cogiq,edu	scz
4:159775601:G:T	rs28410068		4	159775601	77	T	G	0.4354	4.77387e-07	0.0102591	0.00203749	0.933627	rs28600726	FNIP2	0	intronic	2.296	7	ASSET Szoutlier	4.77387e-07	1.14929e-06	0.0224877	cogiq,edu	scz
4:159777590:A:C	rs11734969		4	159777590	77	A	C	0.4284	1.98775e-07	0.0106179	0.00204172	0.908994	rs28600726	FNIP2	0	intronic	2.05	6	ASSET ALL	1.98775e-07	7.45035e-07	0.0137553	cogiq,edu	scz
4:159777590:A:C	rs11734969		4	159777590	77	A	C	0.4284	1.98775e-07	0.0106179	0.00204172	0.908994	rs28600726	FNIP2	0	intronic	2.05	6	ASSET Szoutlier	1.98775e-07	7.45035e-07	0.0137553	cogiq,edu	scz
4:159777764:A:C	rs7663520		4	159777764	77	A	C	0.4374	2.83215e-07	-0.0104605	0.00203738	0.940769	rs28600726	FNIP2	0	intronic	0.444	7	ASSET ALL	2.83215e-07	0.0167946	8.86488e-07	scz	cogiq,edu
4:159777764:A:C	rs7663520		4	159777764	77	A	C	0.4374	2.83215e-07	-0.0104605	0.00203738	0.940769	rs28600726	FNIP2	0	intronic	0.444	7	ASSET Szoutlier	2.83215e-07	0.0167946	8.86488e-07	scz	cogiq,edu
4:159779194:C:T	rs6854038		4	159779194	77	T	C	0.4354	5.51023e-07	0.0102029	0.00203746	0.933627	rs28600726	FNIP2	0	intronic	0.55	5	ASSET ALL	5.51023e-07	1.30684e-06	0.0230163	cogiq,edu	scz
4:159779194:C:T	rs6854038		4	159779194	77	T	C	0.4354	5.51023e-07	0.0102029	0.00203746	0.933627	rs28600726	FNIP2	0	intronic	0.55	5	ASSET Szoutlier	5.51023e-07	1.30684e-06	0.0230163	cogiq,edu	scz
4:159783649:A:C	rs34083477		4	159783649	77	A	C	0.3728	7.14578e-06	0.00934675	0.00208201	0.748488	rs28600726	FNIP2	0	intronic	0.105	6	ASSET ALL	7.14578e-06	2.61277e-05	0.0175362	cogiq,edu	scz
4:159783649:A:C	rs34083477		4	159783649	77	A	C	0.3728	7.14578e-06	0.00934675	0.00208201	0.748488	rs28600726	FNIP2	0	intronic	0.105	6	ASSET Szoutlier	7.14578e-06	2.61277e-05	0.0175362	cogiq,edu	scz
4:159787659:C:T	rs34615736		4	159787659	77	T	C	0.4354	6.87814e-08	0.0109972	0.00203866	0.933627	rs28600726	FNIP2	0	intronic	3.499	7	ASSET ALL	6.87814e-08	2.69871e-07	0.0124244	cogiq,edu	scz
4:159787659:C:T	rs34615736		4	159787659	77	T	C	0.4354	6.87814e-08	0.0109972	0.00203866	0.933627	rs28600726	FNIP2	0	intronic	3.499	7	ASSET Szoutlier	6.87814e-08	2.69871e-07	0.0124244	cogiq,edu	scz
4:159788605:A:G	rs35322790		4	159788605	77	A	G	0.3757	1.80365e-05	0.00892992	0.00208258	0.736118	rs28600726	FNIP2	0	intronic	6.209	6	ASSET ALL	1.80365e-05	5.0511e-05	0.0244501	cogiq,edu	scz
4:159788605:A:G	rs35322790		4	159788605	77	A	G	0.3757	1.80365e-05	0.00892992	0.00208258	0.736118	rs28600726	FNIP2	0	intronic	6.209	6	ASSET Szoutlier	1.80365e-05	5.0511e-05	0.0244501	cogiq,edu	scz
4:159788607:C:G	rs6825611		4	159788607	77	C	G	0.4404	4.85867e-07	0.0102458	0.00203621	0.929638	rs28600726	FNIP2	0	intronic	1.256	7	ASSET ALL	4.85867e-07	1.31962e-06	0.0199532	cogiq,edu	scz
4:159788607:C:G	rs6825611		4	159788607	77	C	G	0.4404	4.85867e-07	0.0102458	0.00203621	0.929638	rs28600726	FNIP2	0	intronic	1.256	7	ASSET Szoutlier	4.85867e-07	1.31962e-06	0.0199532	cogiq,edu	scz
4:159789000:A:C	rs11726096		4	159789000	77	A	C	0.3728	8.99378e-06	0.00924102	0.00208129	0.748488	rs28600726	FNIP2	0	intronic	2.18	5	ASSET ALL	8.99378e-06	3.18035e-05	0.0184228	cogiq,edu	scz
4:159789000:A:C	rs11726096		4	159789000	77	A	C	0.3728	8.99378e-06	0.00924102	0.00208129	0.748488	rs28600726	FNIP2	0	intronic	2.18	5	ASSET Szoutlier	8.99378e-06	3.18035e-05	0.0184228	cogiq,edu	scz
4:159792630:C:T	rs17286116		4	159792630	77	T	C	0.3728	1.41123e-05	-0.00882243	0.00203183	0.748488	rs28600726	FNIP2	0	intronic	15.09	4	ASSET ALL	1.41123e-05	0.0188506	5.03536e-05	scz	edu
4:159792630:C:T	rs17286116		4	159792630	77	T	C	0.3728	1.41123e-05	-0.00882243	0.00203183	0.748488	rs28600726	FNIP2	0	intronic	15.09	4	ASSET Szoutlier	1.41123e-05	0.0188506	5.03536e-05	scz	edu
4:159795731:A:G	rs34680567		4	159795731	77	A	G	0.3728	8.53244e-06	0.00926483	0.00208134	0.748488	rs28600726	FNIP2	0	intronic	0.799	7	ASSET ALL	8.53244e-06	2.86902e-05	0.0193036	cogiq,edu	scz
4:159795731:A:G	rs34680567		4	159795731	77	A	G	0.3728	8.53244e-06	0.00926483	0.00208134	0.748488	rs28600726	FNIP2	0	intronic	0.799	7	ASSET Szoutlier	8.53244e-06	2.86902e-05	0.0193036	cogiq,edu	scz
4:159796243:A:G	rs13143603		4	159796243	77	A	G	0.3728	9.68527e-05	0.00814336	0.00208893	0.748488	rs28600726	FNIP2	0	intronic	1.076	6	ASSET ALL	9.68527e-05	0.000324795	0.0233129	cogiq,edu	scz
4:159796243:A:G	rs13143603		4	159796243	77	A	G	0.3728	9.68527e-05	0.00814336	0.00208893	0.748488	rs28600726	FNIP2	0	intronic	1.076	6	ASSET Szoutlier	9.68527e-05	0.000324795	0.0233129	cogiq,edu	scz
4:159796311:C:G	rs13143943		4	159796311	77	C	G	0.3728	1.50468e-05	0.00901404	0.00208273	0.748488	rs28600726	FNIP2	0	intronic	5.847	5	ASSET ALL	1.50468e-05	4.36133e-05	0.0233129	cogiq,edu	scz
4:159796311:C:G	rs13143943		4	159796311	77	C	G	0.3728	1.50468e-05	0.00901404	0.00208273	0.748488	rs28600726	FNIP2	0	intronic	5.847	5	ASSET Szoutlier	1.50468e-05	4.36133e-05	0.0233129	cogiq,edu	scz
4:159796564:C:T	rs36024718		4	159796564	77	T	C	0.3728	NA	NA	NA	0.748488	rs28600726	FNIP2	0	intronic	12.77	7	ASSET ALL	NA	NA	NA	NA	NA
4:159796564:C:T	rs36024718		4	159796564	77	T	C	0.3728	NA	NA	NA	0.748488	rs28600726	FNIP2	0	intronic	12.77	7	ASSET Szoutlier	NA	NA	NA	NA	NA
4:159796692:A:G	rs60358299		4	159796692	77	G	A	0.3738	NA	NA	NA	0.74457	rs28600726	FNIP2	0	intronic	9.094	6	ASSET ALL	NA	NA	NA	NA	NA
4:159796692:A:G	rs60358299		4	159796692	77	G	A	0.3738	NA	NA	NA	0.74457	rs28600726	FNIP2	0	intronic	9.094	6	ASSET Szoutlier	NA	NA	NA	NA	NA
4:159796693:C:T	rs57108192		4	159796693	77	C	T	0.3738	NA	NA	NA	0.74457	rs28600726	FNIP2	0	intronic	8.506	6	ASSET ALL	NA	NA	NA	NA	NA
4:159796693:C:T	rs57108192		4	159796693	77	C	T	0.3738	NA	NA	NA	0.74457	rs28600726	FNIP2	0	intronic	8.506	6	ASSET Szoutlier	NA	NA	NA	NA	NA
4:159798538:A:C	rs4619844		4	159798538	77	A	C	0.3728	1.31112e-05	0.0088547	0.00203172	0.748488	rs28600726	FNIP2	0	intronic	0.401	5	ASSET ALL	1.31112e-05	4.54427e-05	0.0193036	cogiq,edu	scz
4:159798538:A:C	rs4619844		4	159798538	77	A	C	0.3728	1.31112e-05	0.0088547	0.00203172	0.748488	rs28600726	FNIP2	0	intronic	0.401	5	ASSET Szoutlier	1.31112e-05	4.54427e-05	0.0193036	cogiq,edu	scz
4:159798955:A:G	rs28718235		4	159798955	77	A	G	0.4354	4.82305e-07	0.0102544	0.00203734	0.933627	rs28600726	FNIP2	0	intronic	5.917	7	ASSET ALL	4.82305e-07	1.03269e-06	0.0252994	cogiq,edu	scz
4:159798955:A:G	rs28718235		4	159798955	77	A	G	0.4354	4.82305e-07	0.0102544	0.00203734	0.933627	rs28600726	FNIP2	0	intronic	5.917	7	ASSET Szoutlier	4.82305e-07	1.03269e-06	0.0252994	cogiq,edu	scz
4:159799942:C:T	rs13115760		4	159799942	77	T	C	0.3728	3.92578e-05	-0.00836433	0.00203422	0.748488	rs28600726	FNIP2	0	intronic	1.811	6	ASSET ALL	3.92578e-05	0.0239028	0.000119293	scz	edu
4:159799942:C:T	rs13115760		4	159799942	77	T	C	0.3728	3.92578e-05	-0.00836433	0.00203422	0.748488	rs28600726	FNIP2	0	intronic	1.811	6	ASSET Szoutlier	3.92578e-05	0.0239028	0.000119293	scz	edu
4:159801291:C:G	rs13129071		4	159801291	77	G	C	0.3926	NA	NA	NA	0.802899	rs28600726	FNIP2	0	intronic	0.253	7	ASSET ALL	NA	NA	NA	NA	NA
4:159801291:C:G	rs13129071		4	159801291	77	G	C	0.3926	NA	NA	NA	0.802899	rs28600726	FNIP2	0	intronic	0.253	7	ASSET Szoutlier	NA	NA	NA	NA	NA
4:159802111:A:G	rs13148521		4	159802111	77	A	G	0.3728	1.50928e-05	0.00879201	0.00203174	0.748488	rs28600726	FNIP2	0	intronic	2.216	7	ASSET ALL	1.50928e-05	5.15098e-05	0.0198038	edu	scz
4:159802111:A:G	rs13148521		4	159802111	77	A	G	0.3728	1.50928e-05	0.00879201	0.00203174	0.748488	rs28600726	FNIP2	0	intronic	2.216	7	ASSET Szoutlier	1.50928e-05	5.15098e-05	0.0198038	edu	scz
4:159802373:A:G	rs4691521		4	159802373	77	G	A	0.4384	NA	NA	NA	0.936818	rs28600726	FNIP2	0	intronic	1.254	7	ASSET ALL	NA	NA	NA	NA	NA
4:159802373:A:G	rs4691521		4	159802373	77	G	A	0.4384	NA	NA	NA	0.936818	rs28600726	FNIP2	0	intronic	1.254	7	ASSET Szoutlier	NA	NA	NA	NA	NA
4:159803349:C:G	rs149170475		4	159803349	77	G	C	0.3728	NA	NA	NA	0.748488	rs28600726	FNIP2	0	intronic	0.764	7	ASSET ALL	NA	NA	NA	NA	NA
4:159803349:C:G	rs149170475		4	159803349	77	G	C	0.3728	NA	NA	NA	0.748488	rs28600726	FNIP2	0	intronic	0.764	7	ASSET Szoutlier	NA	NA	NA	NA	NA
4:159803720:C:T	rs34198529		4	159803720	77	T	C	0.3728	NA	NA	NA	0.748488	rs28600726	FNIP2	0	intronic	0.904	5	ASSET ALL	NA	NA	NA	NA	NA
4:159803720:C:T	rs34198529		4	159803720	77	T	C	0.3728	NA	NA	NA	0.748488	rs28600726	FNIP2	0	intronic	0.904	5	ASSET Szoutlier	NA	NA	NA	NA	NA
4:159804681:C:T	rs10007419		4	159804681	77	T	C	0.4354	6.93621e-07	0.0101118	0.00203737	0.933627	rs28600726	FNIP2	0	intronic	5.24	5	ASSET ALL	6.93621e-07	1.38147e-06	0.0277766	cogiq,edu	scz
4:159804681:C:T	rs10007419		4	159804681	77	T	C	0.4354	6.93621e-07	0.0101118	0.00203737	0.933627	rs28600726	FNIP2	0	intronic	5.24	5	ASSET Szoutlier	6.93621e-07	1.38147e-06	0.0277766	cogiq,edu	scz
4:159805370:G:T	rs35747642		4	159805370	77	T	G	0.3728	9.29744e-06	0.00922744	0.00208158	0.748488	rs28600726	FNIP2	0	intronic	3.806	4	ASSET ALL	9.29744e-06	2.99534e-05	0.0202681	cogiq,edu	scz
4:159805370:G:T	rs35747642		4	159805370	77	T	G	0.3728	9.29744e-06	0.00922744	0.00208158	0.748488	rs28600726	FNIP2	0	intronic	3.806	4	ASSET Szoutlier	9.29744e-06	2.99534e-05	0.0202681	cogiq,edu	scz
4:159808910:A:C	rs71609012		4	159808910	77	A	C	0.3966	NA	NA	NA	0.67013	rs28600726	FNIP2	0	intronic	4.978	5	ASSET ALL	NA	NA	NA	NA	NA
4:159808910:A:C	rs71609012		4	159808910	77	A	C	0.3966	NA	NA	NA	0.67013	rs28600726	FNIP2	0	intronic	4.978	5	ASSET Szoutlier	NA	NA	NA	NA	NA
4:159809982:C:T	rs35613171		4	159809982	77	T	C	0.3718	1.37376e-05	-0.0090499	0.00208139	0.746248	rs28600726	FNIP2	0	intronic	2.08	7	ASSET ALL	1.37376e-05	0.0197986	4.65792e-05	scz	cogiq,edu
4:159809982:C:T	rs35613171		4	159809982	77	T	C	0.3718	1.37376e-05	-0.0090499	0.00208139	0.746248	rs28600726	FNIP2	0	intronic	2.08	7	ASSET Szoutlier	1.37376e-05	0.0197986	4.65792e-05	scz	cogiq,edu
4:159812399:A:C	rs11726311		4	159812399	77	A	C	0.3718	4.29387e-05	-0.00831716	0.002033	0.746248	rs28600726	FNIP2	0	intronic	2.858	4	ASSET ALL	4.29387e-05	0.0250076	0.000125596	scz	edu
4:159812399:A:C	rs11726311		4	159812399	77	A	C	0.3718	4.29387e-05	-0.00831716	0.002033	0.746248	rs28600726	FNIP2	0	intronic	2.858	4	ASSET Szoutlier	4.29387e-05	0.0250076	0.000125596	scz	edu
4:159819256:C:T	rs11734388		4	159819256	77	T	C	0.334	NA	NA	NA	0.616278	rs28600726	C4orf45:FNIP2	0	intronic:intronic	2.965	6	ASSET ALL	NA	NA	NA	NA	NA
4:159819256:C:T	rs11734388		4	159819256	77	T	C	0.334	NA	NA	NA	0.616278	rs28600726	FNIP2:C4orf45	0	intronic:intronic	2.965	6	ASSET Szoutlier	NA	NA	NA	NA	NA
4:159819328:A:T	rs11726165		4	159819328	77	T	A	0.4354	NA	NA	NA	0.933627	rs28600726	FNIP2:C4orf45	0	intronic:intronic	1.474	7	ASSET ALL	NA	NA	NA	NA	NA
4:159819328:A:T	rs11726165		4	159819328	77	T	A	0.4354	NA	NA	NA	0.933627	rs28600726	FNIP2:C4orf45	0	intronic:intronic	1.474	7	ASSET Szoutlier	NA	NA	NA	NA	NA
4:159819526:A:G	rs10857320		4	159819526	77	A	G	0.4344	2.62713e-06	0.00934867	0.00198992	0.929921	rs28600726	C4orf45:FNIP2	0	intronic:intronic	1.587	7	ASSET ALL	2.62713e-06	8.71046e-06	0.0181006	cogiq,edu	scz
4:159819526:A:G	rs10857320		4	159819526	77	A	G	0.4344	2.62713e-06	0.00934867	0.00198992	0.929921	rs28600726	FNIP2:C4orf45	0	intronic:intronic	1.587	7	ASSET Szoutlier	2.62713e-06	8.71046e-06	0.0181006	cogiq,edu	scz
4:159822786:A:G	rs35703448		4	159822786	77	A	G	0.3718	NA	NA	NA	0.746248	rs28600726	FNIP2:C4orf45	0	intronic:intronic	4.648	7	ASSET ALL	NA	NA	NA	NA	NA
4:159822786:A:G	rs35703448		4	159822786	77	A	G	0.3718	NA	NA	NA	0.746248	rs28600726	C4orf45:FNIP2	0	intronic:intronic	4.648	7	ASSET Szoutlier	NA	NA	NA	NA	NA
4:159823571:C:T	rs11732990		4	159823571	77	T	C	0.3718	NA	NA	NA	0.746248	rs28600726	FNIP2:C4orf45	0	intronic:intronic	10.18	7	ASSET ALL	NA	NA	NA	NA	NA
4:159823571:C:T	rs11732990		4	159823571	77	T	C	0.3718	NA	NA	NA	0.746248	rs28600726	C4orf45:FNIP2	0	intronic:intronic	10.18	7	ASSET Szoutlier	NA	NA	NA	NA	NA
4:159826379:C:T	rs2279153		4	159826379	77	T	C	0.3718	3.15522e-05	0.00866534	0.00208203	0.746248	rs28600726	FNIP2	0	UTR3	17.31	5	ASSET ALL	3.15522e-05	8.8095e-05	0.0255772	cogiq,edu	scz
4:159826379:C:T	rs2279153		4	159826379	77	T	C	0.3718	3.15522e-05	0.00866534	0.00208203	0.746248	rs28600726	FNIP2	0	UTR3	17.31	5	ASSET Szoutlier	3.15522e-05	8.8095e-05	0.0255772	cogiq,edu	scz
4:159827313:C:T	rs10589		4	159827313	77	T	C	0.3718	4.1221e-05	0.00833615	0.00203295	0.746248	rs28600726	FNIP2	0	UTR3	13.15	3a	ASSET ALL	4.1221e-05	0.000122925	0.0244501	edu	scz
4:159827313:C:T	rs10589		4	159827313	77	T	C	0.3718	4.1221e-05	0.00833615	0.00203295	0.746248	rs28600726	FNIP2	0	UTR3	13.15	3a	ASSET Szoutlier	4.1221e-05	0.000122925	0.0244501	edu	scz
4:159828328:C:T	rs2291007		4	159828328	77	T	C	0.4344	1.52052e-06	-0.0095611	0.00198837	0.929921	rs28600726	FNIP2	0	UTR3	16.42	NA	ASSET ALL	1.52052e-06	0.0214621	4.10849e-06	scz	cogiq,edu
4:159828328:C:T	rs2291007		4	159828328	77	T	C	0.4344	1.52052e-06	-0.0095611	0.00198837	0.929921	rs28600726	FNIP2	0	UTR3	16.42	NA	ASSET Szoutlier	1.52052e-06	0.0214621	4.10849e-06	scz	cogiq,edu
4:159830838:A:G	rs1835863		4	159830838	77	A	G	0.4344	2.4499e-06	0.00937068	0.00198857	0.929921	rs28600726	C4orf45	0	intronic	8.795	NA	ASSET ALL	2.4499e-06	5.92014e-06	0.024725	cogiq,edu	scz
4:159830838:A:G	rs1835863		4	159830838	77	A	G	0.4344	2.4499e-06	0.00937068	0.00198857	0.929921	rs28600726	C4orf45	0	intronic	8.795	NA	ASSET Szoutlier	2.4499e-06	5.92014e-06	0.024725	cogiq,edu	scz
4:159830899:A:T	rs7656173		4	159830899	77	A	T	0.4254	8.99514e-07	0.0100051	0.00203669	0.898193	rs28600726	C4orf45	0	intronic	0.065	6	ASSET ALL	8.99514e-07	3.86964e-06	0.0130587	cogiq,edu	scz
4:159830899:A:T	rs7656173		4	159830899	77	A	T	0.4254	8.99514e-07	0.0100051	0.00203669	0.898193	rs28600726	C4orf45	0	intronic	0.065	6	ASSET Szoutlier	8.99514e-07	3.86964e-06	0.0130587	cogiq,edu	scz
4:159831397:C:T	rs6536374		4	159831397	77	T	C	0.3708	1.43629e-05	-0.00902946	0.00208136	0.743299	rs28600726	C4orf45	0	intronic	4.25	6	ASSET ALL	1.43629e-05	0.0193197	5.0067e-05	scz	cogiq,edu
4:159831397:C:T	rs6536374		4	159831397	77	T	C	0.3708	1.43629e-05	-0.00902946	0.00208136	0.743299	rs28600726	C4orf45	0	intronic	4.25	6	ASSET Szoutlier	1.43629e-05	0.0193197	5.0067e-05	scz	cogiq,edu
4:159833055:A:G	rs4691522		4	159833055	77	A	G	0.3708	1.38545e-05	-0.00904646	0.00208149	0.743299	rs28600726	C4orf45	0	intronic	2.432	6	ASSET ALL	1.38545e-05	0.0179866	5.17395e-05	scz	cogiq,edu
4:159833055:A:G	rs4691522		4	159833055	77	A	G	0.3708	1.38545e-05	-0.00904646	0.00208149	0.743299	rs28600726	C4orf45	0	intronic	2.432	6	ASSET Szoutlier	1.38545e-05	0.0179866	5.17395e-05	scz	cogiq,edu
4:159834157:A:G	rs7698561		4	159834157	77	A	G	0.3708	1.97139e-05	0.00888362	0.00208139	0.743299	rs28600726	C4orf45	0	intronic	1.561	5	ASSET ALL	1.97139e-05	7.03881e-05	0.0193036	cogiq,edu	scz
4:159834157:A:G	rs7698561		4	159834157	77	A	G	0.3708	1.97139e-05	0.00888362	0.00208139	0.743299	rs28600726	C4orf45	0	intronic	1.561	5	ASSET Szoutlier	1.97139e-05	7.03881e-05	0.0193036	cogiq,edu	scz
4:159834341:C:T	rs4690915		4	159834341	77	T	C	0.4344	5.62634e-07	0.0101598	0.00203049	0.929921	rs28600726	C4orf45	0	intronic	3.111	4	ASSET ALL	5.62634e-07	1.47018e-06	0.0209153	cogiq,edu	scz
4:159834341:C:T	rs4690915		4	159834341	77	T	C	0.4344	5.62634e-07	0.0101598	0.00203049	0.929921	rs28600726	C4orf45	0	intronic	3.111	4	ASSET Szoutlier	5.62634e-07	1.47018e-06	0.0209153	cogiq,edu	scz
4:159835140:A:C	rs9998057		4	159835140	77	A	C	0.3708	2.9097e-05	0.00849419	0.0020319	0.743299	rs28600726	C4orf45	0	intronic	2.495	5	ASSET ALL	2.9097e-05	9.4861e-05	0.021769	edu	scz
4:159835140:A:C	rs9998057		4	159835140	77	A	C	0.3708	2.9097e-05	0.00849419	0.0020319	0.743299	rs28600726	C4orf45	0	intronic	2.495	5	ASSET Szoutlier	2.9097e-05	9.4861e-05	0.021769	edu	scz
4:159835412:C:T	rs9998332		4	159835412	77	T	C	0.3718	1.98238e-05	0.00866284	0.00203026	0.738625	rs28600726	C4orf45	0	intronic	1.932	4	ASSET ALL	1.98238e-05	5.09843e-05	0.0268097	edu	scz
4:159835412:C:T	rs9998332		4	159835412	77	T	C	0.3718	1.98238e-05	0.00866284	0.00203026	0.738625	rs28600726	C4orf45	0	intronic	1.932	4	ASSET Szoutlier	1.98238e-05	5.09843e-05	0.0268097	edu	scz
4:159835493:A:G	rs10020775		4	159835493	77	A	G	0.3708	1.85864e-05	-0.00890747	0.00208059	0.743299	rs28600726	C4orf45	0	intronic	2.617	2b	ASSET ALL	1.85864e-05	0.0217669	5.85966e-05	scz	cogiq,edu
4:159835493:A:G	rs10020775		4	159835493	77	A	G	0.3708	1.85864e-05	-0.00890747	0.00208059	0.743299	rs28600726	C4orf45	0	intronic	2.617	2b	ASSET Szoutlier	1.85864e-05	0.0217669	5.85966e-05	scz	cogiq,edu
4:159835698:C:G	rs9998816		4	159835698	77	C	G	0.3708	1.73635e-05	0.00893885	0.00208057	0.743299	rs28600726	C4orf45	0	intronic	0.673	2b	ASSET ALL	1.73635e-05	5.08564e-05	0.0233129	cogiq,edu	scz
4:159835698:C:G	rs9998816		4	159835698	77	C	G	0.3708	1.73635e-05	0.00893885	0.00208057	0.743299	rs28600726	C4orf45	0	intronic	0.673	2b	ASSET Szoutlier	1.73635e-05	5.08564e-05	0.0233129	cogiq,edu	scz
4:159835744:C:T	rs6846784		4	159835744	77	T	C	0.3718	3.48717e-05	0.00840701	0.00203114	0.738625	rs28600726	C4orf45	0	intronic	0.272	5	ASSET ALL	3.48717e-05	8.17856e-05	0.030685	edu	scz
4:159835744:C:T	rs6846784		4	159835744	77	T	C	0.3718	3.48717e-05	0.00840701	0.00203114	0.738625	rs28600726	C4orf45	0	intronic	0.272	5	ASSET Szoutlier	3.48717e-05	8.17856e-05	0.030685	edu	scz
4:159838469:A:C	rs28530562		4	159838469	77	A	C	0.3728	1.25225e-05	0.009066	0.00207541	0.73397	rs28600726	C4orf45	0	intronic	2.416	6	ASSET ALL	1.25225e-05	3.04614e-05	0.027414	cogiq,edu	scz
4:159838469:A:C	rs28530562		4	159838469	77	A	C	0.3728	1.25225e-05	0.009066	0.00207541	0.73397	rs28600726	C4orf45	0	intronic	2.416	6	ASSET Szoutlier	1.25225e-05	3.04614e-05	0.027414	cogiq,edu	scz
4:159839313:C:T	rs10010963		4	159839313	77	T	C	0.3728	4.5646e-05	0.00827428	0.00202957	0.73397	rs28600726	C4orf45	0	intronic	2.494	5	ASSET ALL	4.5646e-05	8.94177e-05	0.0375214	edu	scz
4:159839313:C:T	rs10010963		4	159839313	77	T	C	0.3728	4.5646e-05	0.00827428	0.00202957	0.73397	rs28600726	C4orf45	0	intronic	2.494	5	ASSET Szoutlier	4.5646e-05	8.94177e-05	0.0375214	edu	scz
4:159839410:A:G	rs10011224		4	159839410	77	A	G	0.3728	3.79834e-05	0.00857037	0.00208048	0.73397	rs28600726	C4orf45	0	intronic	4.286	5	ASSET ALL	3.79834e-05	0.000115123	0.0239028	cogiq,edu	scz
4:159839410:A:G	rs10011224		4	159839410	77	A	G	0.3728	3.79834e-05	0.00857037	0.00208048	0.73397	rs28600726	C4orf45	0	intronic	4.286	5	ASSET Szoutlier	3.79834e-05	0.000115123	0.0239028	cogiq,edu	scz
4:159840477:C:T	rs4690916		4	159840477	77	T	C	0.3728	2.33786e-05	0.00858375	0.0020293	0.73397	rs28600726	C4orf45	0	intronic	2.866	5	ASSET ALL	2.33786e-05	7.00013e-05	0.0233129	edu	scz
4:159840477:C:T	rs4690916		4	159840477	77	T	C	0.3728	2.33786e-05	0.00858375	0.0020293	0.73397	rs28600726	C4orf45	0	intronic	2.866	5	ASSET Szoutlier	2.33786e-05	7.00013e-05	0.0233129	edu	scz
4:159841684:G:T	rs1820512		4	159841684	77	T	G	0.3728	3.83257e-05	-0.00856217	0.00207953	0.73397	rs28600726	C4orf45	0	intronic	0.912	3a	ASSET ALL	3.83257e-05	0.030714	9.04641e-05	scz	cogiq,edu
4:159841684:G:T	rs1820512		4	159841684	77	T	G	0.3728	3.83257e-05	-0.00856217	0.00207953	0.73397	rs28600726	C4orf45	0	intronic	0.912	3a	ASSET Szoutlier	3.83257e-05	0.030714	9.04641e-05	scz	cogiq,edu
4:159841792:A:G	rs1821199		4	159841792	77	A	G	0.3728	3.85762e-05	-0.00857054	0.00208233	0.73397	rs28600726	C4orf45	0	intronic	0.637	NA	ASSET ALL	3.85762e-05	0.030714	9.1102e-05	scz	cogiq,edu
4:159841792:A:G	rs1821199		4	159841792	77	A	G	0.3728	3.85762e-05	-0.00857054	0.00208233	0.73397	rs28600726	C4orf45	0	intronic	0.637	NA	ASSET Szoutlier	3.85762e-05	0.030714	9.1102e-05	scz	cogiq,edu
4:159841856:A:G	rs1820513		4	159841856	77	A	G	0.4274	NA	NA	NA	0.89	rs28600726	C4orf45	0	intronic	0.096	4	ASSET ALL	NA	NA	NA	NA	NA
4:159841856:A:G	rs1820513		4	159841856	77	A	G	0.4274	NA	NA	NA	0.89	rs28600726	C4orf45	0	intronic	0.096	4	ASSET Szoutlier	NA	NA	NA	NA	NA
4:159841864:G:T	rs1821198		4	159841864	77	T	G	0.3728	3.31697e-05	0.00854298	0.00205828	0.73397	rs28600726	C4orf45	0	intronic	0.052	NA	ASSET ALL	3.31697e-05	8.27884e-05	0.0287223	edu	scz
4:159841864:G:T	rs1821198		4	159841864	77	T	G	0.3728	3.31697e-05	0.00854298	0.00205828	0.73397	rs28600726	C4orf45	0	intronic	0.052	NA	ASSET Szoutlier	3.31697e-05	8.27884e-05	0.0287223	edu	scz
4:159842155:G:T	rs1820514		4	159842155	77	T	G	0.4274	3.20179e-07	0.010425	0.00203965	0.89	rs28600726	C4orf45	0	intronic	1.108	5	ASSET ALL	3.20179e-07	8.10255e-07	0.0209153	cogiq,edu	scz
4:159842155:G:T	rs1820514		4	159842155	77	T	G	0.4274	3.20179e-07	0.010425	0.00203965	0.89	rs28600726	C4orf45	0	intronic	1.108	5	ASSET Szoutlier	3.20179e-07	8.10255e-07	0.0209153	cogiq,edu	scz
4:159842377:A:G	rs2116597		4	159842377	77	A	G	0.4364	4.72771e-07	0.0101346	0.00201201	0.921957	rs28600726	C4orf45	0	intronic	9.58	NA	ASSET ALL	4.72771e-07	7.48272e-07	0.0341866	cogiq,edu	scz
4:159842377:A:G	rs2116597		4	159842377	77	A	G	0.4364	4.72771e-07	0.0101346	0.00201201	0.921957	rs28600726	C4orf45	0	intronic	9.58	NA	ASSET Szoutlier	4.72771e-07	7.48272e-07	0.0341866	cogiq,edu	scz
4:159842601:A:T	rs2116596		4	159842601	77	A	T	0.4274	NA	NA	NA	0.89	rs28600726	C4orf45	0	intronic	0.042	6	ASSET ALL	NA	NA	NA	NA	NA
4:159842601:A:T	rs2116596		4	159842601	77	A	T	0.4274	NA	NA	NA	0.89	rs28600726	C4orf45	0	intronic	0.042	6	ASSET Szoutlier	NA	NA	NA	NA	NA
4:159842847:A:G	rs6833267		4	159842847	77	A	G	0.4274	1.88464e-07	0.0106322	0.00204059	0.89	rs28600726	C4orf45	0	intronic	12.58	7	ASSET ALL	1.88464e-07	4.63225e-07	0.0209153	cogiq,edu	scz
4:159842847:A:G	rs6833267		4	159842847	77	A	G	0.4274	1.88464e-07	0.0106322	0.00204059	0.89	rs28600726	C4orf45	0	intronic	12.58	7	ASSET Szoutlier	1.88464e-07	4.63225e-07	0.0209153	cogiq,edu	scz
4:159842877:C:T	rs6858744		4	159842877	77	T	C	0.4274	4.67957e-07	-0.0100376	0.00199198	0.89	rs28600726	C4orf45	0	intronic	10.63	6	ASSET ALL	4.67957e-07	0.020939	1.20854e-06	scz	cogiq,edu
4:159842877:C:T	rs6858744		4	159842877	77	T	C	0.4274	4.67957e-07	-0.0100376	0.00199198	0.89	rs28600726	C4orf45	0	intronic	10.63	6	ASSET Szoutlier	4.67957e-07	0.020939	1.20854e-06	scz	cogiq,edu
4:159844700:A:G	rs2347518		4	159844700	77	A	G	0.4364	NA	NA	NA	0.921957	rs28600726	C4orf45	0	intronic	4.459	6	ASSET ALL	NA	NA	NA	NA	NA
4:159844700:A:G	rs2347518		4	159844700	77	A	G	0.4364	NA	NA	NA	0.921957	rs28600726	C4orf45	0	intronic	4.459	6	ASSET Szoutlier	NA	NA	NA	NA	NA
4:159845612:A:C	rs12498322		4	159845612	77	A	C	0.4284	2.01669e-07	-0.0106046	0.00204021	0.893615	rs28600726	C4orf45	0	intronic	4.3	7	ASSET ALL	2.01669e-07	0.0199266	5.22193e-07	scz	cogiq,edu
4:159845612:A:C	rs12498322		4	159845612	77	A	C	0.4284	2.01669e-07	-0.0106046	0.00204021	0.893615	rs28600726	C4orf45	0	intronic	4.3	7	ASSET Szoutlier	2.01669e-07	0.0199266	5.22193e-07	scz	cogiq,edu
4:159845655:C:T	rs10013619		4	159845655	77	T	C	0.4284	2.59505e-07	0.0105088	0.00204027	0.893615	rs28600726	C4orf45	0	intronic	4.793	6	ASSET ALL	2.59505e-07	6.80394e-07	0.0199532	cogiq,edu	scz
4:159845655:C:T	rs10013619		4	159845655	77	T	C	0.4284	2.59505e-07	0.0105088	0.00204027	0.893615	rs28600726	C4orf45	0	intronic	4.793	6	ASSET Szoutlier	2.59505e-07	6.80394e-07	0.0199532	cogiq,edu	scz
4:159846499:A:C	rs6811019		4	159846499	77	A	C	0.4274	2.03539e-07	-0.0106014	0.00204027	0.89	rs28600726	C4orf45	0	intronic	11.57	6	ASSET ALL	2.03539e-07	0.0214621	4.89573e-07	scz	cogiq,edu
4:159846499:A:C	rs6811019		4	159846499	77	A	C	0.4274	2.03539e-07	-0.0106014	0.00204027	0.89	rs28600726	C4orf45	0	intronic	11.57	6	ASSET Szoutlier	2.03539e-07	0.0214621	4.89573e-07	scz	cogiq,edu
4:159846829:A:C	rs4691524		4	159846829	77	A	C	0.3728	1.59286e-05	-0.00897616	0.00208001	0.73397	rs28600726	C4orf45	0	intronic	0.774	5	ASSET ALL	1.59286e-05	0.0287217	3.76299e-05	scz	cogiq,edu
4:159846829:A:C	rs4691524		4	159846829	77	A	C	0.3728	1.59286e-05	-0.00897616	0.00208001	0.73397	rs28600726	C4orf45	0	intronic	0.774	5	ASSET Szoutlier	1.59286e-05	0.0287217	3.76299e-05	scz	cogiq,edu
4:159848437:A:G	rs4691525		4	159848437	77	A	G	0.3728	2.38216e-05	-0.00878912	0.00207993	0.73397	rs28600726	C4orf45	0	intronic	1.97	5	ASSET ALL	2.38216e-05	0.0293954	5.66483e-05	scz	cogiq,edu
4:159848437:A:G	rs4691525		4	159848437	77	A	G	0.3728	2.38216e-05	-0.00878912	0.00207993	0.73397	rs28600726	C4orf45	0	intronic	1.97	5	ASSET Szoutlier	2.38216e-05	0.0293954	5.66483e-05	scz	cogiq,edu
4:159848590:C:T	rs4691526		4	159848590	77	T	C	0.4274	2.97342e-07	0.010451	0.00203918	0.89	rs28600726	C4orf45	0	intronic	3.599	7	ASSET ALL	2.97342e-07	7.13402e-07	0.0219697	cogiq,edu	scz
4:159848590:C:T	rs4691526		4	159848590	77	T	C	0.4274	2.97342e-07	0.010451	0.00203918	0.89	rs28600726	C4orf45	0	intronic	3.599	7	ASSET Szoutlier	2.97342e-07	7.13402e-07	0.0219697	cogiq,edu	scz
4:159848678:A:G	rs4691527		4	159848678	77	A	G	0.4274	2.94582e-07	0.0104598	0.00204019	0.89	rs28600726	C4orf45	0	intronic	1.384	6	ASSET ALL	2.94582e-07	7.06414e-07	0.0219697	cogiq,edu	scz
4:159848678:A:G	rs4691527		4	159848678	77	A	G	0.4274	2.94582e-07	0.0104598	0.00204019	0.89	rs28600726	C4orf45	0	intronic	1.384	6	ASSET Szoutlier	2.94582e-07	7.06414e-07	0.0219697	cogiq,edu	scz
4:159848885:A:G	rs7668454		4	159848885	77	A	G	0.3728	2.39884e-05	-0.00878485	0.00207969	0.73397	rs28600726	C4orf45	0	intronic	1.855	7	ASSET ALL	2.39884e-05	0.0300143	5.5898e-05	scz	cogiq,edu
4:159848885:A:G	rs7668454		4	159848885	77	A	G	0.3728	2.39884e-05	-0.00878485	0.00207969	0.73397	rs28600726	C4orf45	0	intronic	1.855	7	ASSET Szoutlier	2.39884e-05	0.0300143	5.5898e-05	scz	cogiq,edu
4:159849898:C:T	rs4691528		4	159849898	77	T	C	0.4274	2.06255e-07	0.0105986	0.0020407	0.89	rs28600726	C4orf45	0	intronic	1.094	7	ASSET ALL	2.06255e-07	4.84996e-07	0.0219697	cogiq,edu	scz
4:159849898:C:T	rs4691528		4	159849898	77	T	C	0.4274	2.06255e-07	0.0105986	0.0020407	0.89	rs28600726	C4orf45	0	intronic	1.094	7	ASSET Szoutlier	2.06255e-07	4.84996e-07	0.0219697	cogiq,edu	scz
4:159850240:A:C	rs4691529		4	159850240	77	A	C	0.4274	2.05551e-07	-0.0105998	0.00204068	0.89	rs28600726	C4orf45	0	intronic	0.986	7	ASSET ALL	2.05551e-07	0.0219424	4.83852e-07	scz	cogiq,edu
4:159850240:A:C	rs4691529		4	159850240	77	A	C	0.4274	2.05551e-07	-0.0105998	0.00204068	0.89	rs28600726	C4orf45	0	intronic	0.986	7	ASSET Szoutlier	2.05551e-07	0.0219424	4.83852e-07	scz	cogiq,edu
4:159851039:C:T	rs10031800		4	159851039	77	T	C	0.4354	1.28624e-06	0.00986279	0.00203698	0.918237	rs28600726	C4orf45	0	intronic	1.057	5	ASSET ALL	1.28624e-06	1.93204e-06	0.0382138	cogiq,edu	scz
4:159851039:C:T	rs10031800		4	159851039	77	T	C	0.4354	1.28624e-06	0.00986279	0.00203698	0.918237	rs28600726	C4orf45	0	intronic	1.057	5	ASSET Szoutlier	1.28624e-06	1.93204e-06	0.0382138	cogiq,edu	scz
4:159851842:G:T	rs7678131		4	159851842	77	T	G	0.3777	2.18726e-07	-0.0106131	0.00204781	0.728636	rs28600726	C4orf45	0	intronic	9.854	5	ASSET ALL	2.18726e-07	0.0193197	5.86744e-07	scz	cogiq,edu
4:159851842:G:T	rs7678131		4	159851842	77	T	G	0.3777	2.18726e-07	-0.0106131	0.00204781	0.728636	rs28600726	C4orf45	0	intronic	9.854	5	ASSET Szoutlier	2.18726e-07	0.0193197	5.86744e-07	scz	cogiq,edu
4:159852214:C:T	rs11725949		4	159852214	77	T	C	0.3449	9.46633e-06	0.0093979	0.00212189	0.614106	rs28600726	C4orf45	0	intronic	1.836	7	ASSET ALL	9.46633e-06	4.79249e-06	0.12914	edu	scz
4:159852214:C:T	rs11725949		4	159852214	77	T	C	0.3449	9.46633e-06	0.0093979	0.00212189	0.614106	rs28600726	C4orf45	0	intronic	1.836	7	ASSET Szoutlier	9.46633e-06	4.79249e-06	0.12914	edu	scz
4:159857227:G:T	rs6536378		4	159857227	77	T	G	0.3459	8.75976e-06	-0.00920498	0.00207053	0.60945	rs28600726	C4orf45	0	intronic	8.052	4	ASSET ALL	8.75976e-06	0.138172	4.12252e-06	scz	edu
4:159857227:G:T	rs6536378		4	159857227	77	T	G	0.3459	8.75976e-06	-0.00920498	0.00207053	0.60945	rs28600726	C4orf45	0	intronic	8.052	4	ASSET Szoutlier	8.75976e-06	0.138172	4.12252e-06	scz	edu
4:170198392:A:AT	rs11420164		4	170198392	78	AT	A	0.493	NA	NA	NA	0.99616	rs7683893	SH3RF1	6136	intergenic	1.64	NA	ASSET DISCORDANT	NA	NA	NA	NA	NA
4:170199169:T:TTTTA	rs140741852		4	170199169	78	TTTTA	T	0.4463	NA	NA	NA	0.756169	rs7683893	SH3RF1	6913	intergenic	5.306	NA	ASSET DISCORDANT	NA	NA	NA	NA	NA
4:170200798:A:T	rs12512610		4	170200798	78	A	T	0.493	3.24067e-08	-0.0110768	0.00200379	0.99616	rs7683893	SH3RF1	8542	intergenic	5.638	7	ASSET ALL	3.24067e-08	0.0104974	1.4491e-07	edu	scz
4:170200798:A:T	rs12512610		4	170200798	78	A	T	0.493	3.24067e-08	-0.0110768	0.00200379	0.99616	rs7683893	SH3RF1	8542	intergenic	5.638	7	ASSET DISCORDANT	3.24067e-08	0.0104974	1.4491e-07	edu	scz
4:170200798:A:T	rs12512610		4	170200798	78	A	T	0.493	3.24067e-08	-0.0110768	0.00200379	0.99616	rs7683893	SH3RF1	8542	intergenic	5.638	7	ASSET Szoutlier	3.24067e-08	0.0104974	1.4491e-07	edu	scz
4:170202862:C:T	rs7653924		4	170202862	78	T	C	0.493	3.3611e-08	-0.0111966	0.00202781	0.99616	rs7683893	SH3RF1	10606	intergenic	0.183	7	ASSET ALL	3.3611e-08	0.0113738	1.38963e-07	edu	scz
4:170202862:C:T	rs7653924		4	170202862	78	T	C	0.493	3.3611e-08	-0.0111966	0.00202781	0.99616	rs7683893	SH3RF1	10606	intergenic	0.183	7	ASSET DISCORDANT	3.3611e-08	0.0113738	1.38963e-07	edu	scz
4:170202862:C:T	rs7653924		4	170202862	78	T	C	0.493	3.3611e-08	-0.0111966	0.00202781	0.99616	rs7683893	SH3RF1	10606	intergenic	0.183	7	ASSET Szoutlier	3.3611e-08	0.0113738	1.38963e-07	edu	scz
4:170203367:C:T	rs7683893	rs7683893	4	170203367	78	T	C	0.494	4.13763e-09	0.0116354	0.00197928	1	rs7683893	SH3RF1	11111	intergenic	1.643	5	ASSET ALL	4.13763e-09	1.56857e-08	0.0112447	scz	edu
4:170203367:C:T	rs7683893	rs7683893	4	170203367	78	T	C	0.494	4.13763e-09	0.0116354	0.00197928	1	rs7683893	SH3RF1	11111	intergenic	1.643	5	ASSET DISCORDANT	4.13763e-09	1.56857e-08	0.0112447	scz	edu
4:170203367:C:T	rs7683893	rs7683893	4	170203367	78	T	C	0.494	4.13763e-09	0.0116354	0.00197928	1	rs7683893	SH3RF1	11111	intergenic	1.643	5	ASSET Szoutlier	4.13763e-09	1.56857e-08	0.0112447	scz	edu
4:170203771:G:T	rs7689303		4	170203771	78	T	G	0.493	2.005e-08	0.0113787	0.00202772	0.99616	rs7683893	SH3RF1	11515	intergenic	13.25	2a	ASSET ALL	2.005e-08	9.46905e-08	0.00970969	scz	edu
4:170203771:G:T	rs7689303		4	170203771	78	T	G	0.493	2.005e-08	0.0113787	0.00202772	0.99616	rs7683893	SH3RF1	11515	intergenic	13.25	2a	ASSET DISCORDANT	2.005e-08	9.46905e-08	0.00970969	scz	edu
4:170203771:G:T	rs7689303		4	170203771	78	T	G	0.493	2.005e-08	0.0113787	0.00202772	0.99616	rs7683893	SH3RF1	11515	intergenic	13.25	2a	ASSET Szoutlier	2.005e-08	9.46905e-08	0.00970969	scz	edu
4:170203848:A:C	rs13112591		4	170203848	78	A	C	0.493	6.18531e-09	0.0115028	0.00197926	0.99616	rs7683893	SH3RF1	11592	intergenic	0.102	3a	ASSET ALL	6.18531e-09	2.87995e-08	0.00932238	scz	edu
4:170203848:A:C	rs13112591		4	170203848	78	A	C	0.493	6.18531e-09	0.0115028	0.00197926	0.99616	rs7683893	SH3RF1	11592	intergenic	0.102	3a	ASSET DISCORDANT	6.18531e-09	2.87995e-08	0.00932238	scz	edu
4:170203848:A:C	rs13112591		4	170203848	78	A	C	0.493	6.18531e-09	0.0115028	0.00197926	0.99616	rs7683893	SH3RF1	11592	intergenic	0.102	3a	ASSET Szoutlier	6.18531e-09	2.87995e-08	0.00932238	scz	edu
4:170228549:C:T	rs4692709		4	170228549	78	T	C	0.4602	5.18948e-07	0.00994544	0.00198149	0.663554	rs7683893	SH3RF1	36293	intergenic	12.25	6	ASSET ALL	5.18948e-07	9.38412e-07	0.0300827	scz	edu
4:170228549:C:T	rs4692709		4	170228549	78	T	C	0.4602	5.18948e-07	0.00994544	0.00198149	0.663554	rs7683893	SH3RF1	36293	intergenic	12.25	6	ASSET DISCORDANT	5.18948e-07	9.38412e-07	0.0300827	scz	edu
4:170228549:C:T	rs4692709		4	170228549	78	T	C	0.4602	5.18948e-07	0.00994544	0.00198149	0.663554	rs7683893	SH3RF1	36293	intergenic	12.25	6	ASSET Szoutlier	5.18948e-07	9.38412e-07	0.0300827	scz	edu
4:176609256:C:T	rs2333257		4	176609256	79	T	C	0.2356	2.4296e-07	-0.0121958	0.00236213	0.870045	rs13136968	GPM6A	0	intronic	2.681	7	ASSET ALL	2.4296e-07	0.0722962	1.75174e-07	scz	cogiq,edu
4:176609256:C:T	rs2333257		4	176609256	79	T	C	0.2356	2.4296e-07	-0.0121958	0.00236213	0.870045	rs13136968	GPM6A	0	intronic	2.681	7	ASSET Szoutlier	2.4296e-07	0.0722962	1.75174e-07	scz	cogiq,edu
4:176614733:A:G	rs34584077		4	176614733	79	A	G	0.2485	1.69413e-07	0.0123988	0.00237067	0.879944	rs13136968	GPM6A	0	intronic	3.439	6	ASSET ALL	1.69413e-07	2.9961e-07	0.0289013	cogiq,edu	scz
4:176614733:A:G	rs34584077		4	176614733	79	A	G	0.2485	1.69413e-07	0.0123988	0.00237067	0.879944	rs13136968	GPM6A	0	intronic	3.439	6	ASSET Szoutlier	1.69413e-07	2.9961e-07	0.0289013	cogiq,edu	scz
4:176614751:C:T	rs34642585		4	176614751	79	T	C	0.2425	2.33886e-08	-0.0134255	0.00240392	0.907427	rs13136968	GPM6A	0	intronic	1.533	7	ASSET ALL	2.33886e-08	0.0602207	1.79426e-08	scz	cogiq,edu
4:176614751:C:T	rs34642585		4	176614751	79	T	C	0.2425	2.33886e-08	-0.0134255	0.00240392	0.907427	rs13136968	GPM6A	0	intronic	1.533	7	ASSET Szoutlier	2.33886e-08	0.0602207	1.79426e-08	scz	cogiq,edu
4:176618491:A:T	rs11937055		4	176618491	79	A	T	0.2445	1.34376e-07	-0.0124568	0.00236248	0.898229	rs13136968	GPM6A	0	intronic	6.469	7	ASSET ALL	1.34376e-07	0.0814011	8.33366e-08	scz	cogiq,edu
4:176618491:A:T	rs11937055		4	176618491	79	A	T	0.2445	1.34376e-07	-0.0124568	0.00236248	0.898229	rs13136968	GPM6A	0	intronic	6.469	7	ASSET Szoutlier	1.34376e-07	0.0814011	8.33366e-08	scz	cogiq,edu
4:176624469:C:T	rs35635000		4	176624469	79	T	C	0.1968	3.91169e-06	-0.0119043	0.00257892	0.61918	rs13136968	GPM6A	0	intronic	0.305	6	ASSET ALL	3.91169e-06	0.575231	4.18759e-07	scz	cogiq,edu
4:176624469:C:T	rs35635000		4	176624469	79	T	C	0.1968	3.91169e-06	-0.0119043	0.00257892	0.61918	rs13136968	GPM6A	0	intronic	0.305	6	ASSET Szoutlier	3.91169e-06	0.575231	4.18759e-07	scz	cogiq,edu
4:176632133:C:G	rs34851598		4	176632133	79	C	G	0.2465	6.82834e-08	0.0128184	0.0023757	0.939894	rs13136968	GPM6A	0	intronic	0.557	7	ASSET ALL	6.82834e-08	6.11685e-08	0.0543986	cogiq,edu	scz
4:176632133:C:G	rs34851598		4	176632133	79	C	G	0.2465	6.82834e-08	0.0128184	0.0023757	0.939894	rs13136968	GPM6A	0	intronic	0.557	7	ASSET Szoutlier	6.82834e-08	6.11685e-08	0.0543986	cogiq,edu	scz
4:176635012:G:T	rs13136968	rs13136968	4	176635012	79	T	G	0.2346	1.83625e-08	-0.0135844	0.00241426	1	rs13136968	GPM6A	0	intronic	1.079	4	ASSET ALL	1.83625e-08	0.0262913	3.18923e-08	scz	cogiq,edu
4:176635012:G:T	rs13136968	rs13136968	4	176635012	79	T	G	0.2346	1.83625e-08	-0.0135844	0.00241426	1	rs13136968	GPM6A	0	intronic	1.079	4	ASSET Szoutlier	1.83625e-08	0.0262913	3.18923e-08	scz	cogiq,edu
4:176641241:C:T	rs2581762		4	176641241	79	T	C	0.2455	3.55015e-07	-0.0118302	0.00232347	0.914517	rs13136968	GPM6A	0	intronic	2.158	NA	ASSET ALL	3.55015e-07	0.0646941	2.92141e-07	scz	cogiq,edu
4:176641241:C:T	rs2581762		4	176641241	79	T	C	0.2455	3.55015e-07	-0.0118302	0.00232347	0.914517	rs13136968	GPM6A	0	intronic	2.158	NA	ASSET Szoutlier	3.55015e-07	0.0646941	2.92141e-07	scz	cogiq,edu
4:176645121:C:T	rs34594489		4	176645121	79	T	C	0.1889	5.16489e-07	-0.0130983	0.00260919	0.615007	rs13136968	GPM6A	0	intronic	0.856	7	ASSET ALL	5.16489e-07	0.944608	2.97356e-08	scz	cogiq,edu
4:176645121:C:T	rs34594489		4	176645121	79	T	C	0.1889	5.16489e-07	-0.0130983	0.00260919	0.615007	rs13136968	GPM6A	0	intronic	0.856	7	ASSET Szoutlier	5.16489e-07	0.944608	2.97356e-08	scz	cogiq,edu
4:179013550:C:T	rs4690401		4	179013550	80	T	C	0.333	9.84296e-06	-0.00939341	0.00212492	0.702002	rs62339417	RNU1-45P	24325	intergenic	0.944	7	ASSET ALL	9.84296e-06	0.031149	2.07162e-05	scz	cogiq,edu
4:179013550:C:T	rs4690401		4	179013550	80	T	C	0.333	9.84296e-06	-0.00939341	0.00212492	0.702002	rs62339417	RNU1-45P	24325	intergenic	0.944	7	ASSET Szoutlier	9.84296e-06	0.031149	2.07162e-05	scz	cogiq,edu
4:179013725:G:T	rs1711394		4	179013725	80	T	G	0.337	1.11337e-05	-0.00931671	0.00212037	0.683261	rs62339417	RNU1-45P	24150	intergenic	1.164	7	ASSET ALL	1.11337e-05	0.0393376	1.87169e-05	scz	cogiq,edu
4:179013725:G:T	rs1711394		4	179013725	80	T	G	0.337	1.11337e-05	-0.00931671	0.00212037	0.683261	rs62339417	RNU1-45P	24150	intergenic	1.164	7	ASSET Szoutlier	1.11337e-05	0.0393376	1.87169e-05	scz	cogiq,edu
4:179014211:C:T	rs11936164		4	179014211	80	T	C	0.333	1.57944e-05	-0.00916725	0.00212337	0.702002	rs62339417	RNU1-45P	23664	intergenic	6.786	7	ASSET ALL	1.57944e-05	0.0332101	3.22503e-05	scz	cogiq,edu
4:179014211:C:T	rs11936164		4	179014211	80	T	C	0.333	1.57944e-05	-0.00916725	0.00212337	0.702002	rs62339417	RNU1-45P	23664	intergenic	6.786	7	ASSET Szoutlier	1.57944e-05	0.0332101	3.22503e-05	scz	cogiq,edu
4:179014473:C:T	rs34591320		4	179014473	80	T	C	0.4304	5.18106e-07	0.0102916	0.00205033	1	rs71615297	RNU1-45P	23402	intergenic	2.367	7	ASSET ALL	5.18106e-07	1.40241e-05	0.00200951	cogiq,edu	scz
4:179014473:C:T	rs34591320		4	179014473	80	T	C	0.4304	5.18106e-07	0.0102916	0.00205033	1	rs71615297	RNU1-45P	23402	intergenic	2.367	7	ASSET Szoutlier	5.18106e-07	1.40241e-05	0.00200951	cogiq,edu	scz
4:179014518:A:G	rs4690402		4	179014518	80	A	G	0.333	1.18044e-05	0.00930288	0.00212338	0.702002	rs62339417	RNU1-45P	23357	intergenic	9.202	7	ASSET ALL	1.18044e-05	2.31143e-05	0.0339131	cogiq,edu	scz
4:179014518:A:G	rs4690402		4	179014518	80	A	G	0.333	1.18044e-05	0.00930288	0.00212338	0.702002	rs62339417	RNU1-45P	23357	intergenic	9.202	7	ASSET Szoutlier	1.18044e-05	2.31143e-05	0.0339131	cogiq,edu	scz
4:179015099:A:T	rs632527		4	179015099	80	A	T	0.337	1.51695e-05	-0.00917361	0.00212047	0.683261	rs62339417	RNU1-45P	22776	intergenic	1.446	6	ASSET ALL	1.51695e-05	0.043655	2.34943e-05	scz	cogiq,edu
4:179015099:A:T	rs632527		4	179015099	80	A	T	0.337	1.51695e-05	-0.00917361	0.00212047	0.683261	rs62339417	RNU1-45P	22776	intergenic	1.446	6	ASSET Szoutlier	1.51695e-05	0.043655	2.34943e-05	scz	cogiq,edu
4:179016265:A:T	rs1903034		4	179016265	80	A	T	0.337	6.21119e-05	0.00850612	0.00212407	0.683261	rs62339417	RNU1-45P	21610	intergenic	6.662	6	ASSET ALL	6.21119e-05	0.000105025	0.0445593	cogiq,edu	scz
4:179016265:A:T	rs1903034		4	179016265	80	A	T	0.337	6.21119e-05	0.00850612	0.00212407	0.683261	rs62339417	RNU1-45P	21610	intergenic	6.662	6	ASSET Szoutlier	6.21119e-05	0.000105025	0.0445593	cogiq,edu	scz
4:179016280:C:G	rs1903035		4	179016280	80	C	G	0.337	5.99917e-05	0.00852311	0.00212396	0.683261	rs62339417	RNU1-45P	21595	intergenic	0.593	6	ASSET ALL	5.99917e-05	9.91311e-05	0.0454683	cogiq,edu	scz
4:179016280:C:G	rs1903035		4	179016280	80	C	G	0.337	5.99917e-05	0.00852311	0.00212396	0.683261	rs62339417	RNU1-45P	21595	intergenic	0.593	6	ASSET Szoutlier	5.99917e-05	9.91311e-05	0.0454683	cogiq,edu	scz
4:179016479:C:T	rs549869		4	179016479	80	T	C	0.337	1.14e-06	-0.0102784	0.00211239	0.683261	rs62339417	RNU1-45P	21396	intergenic	3.187	NA	ASSET ALL	1.14e-06	0.0454768	1.4284e-06	scz	cogiq,edu
4:179016479:C:T	rs549869		4	179016479	80	T	C	0.337	1.14e-06	-0.0102784	0.00211239	0.683261	rs62339417	RNU1-45P	21396	intergenic	3.187	NA	ASSET Szoutlier	1.14e-06	0.0454768	1.4284e-06	scz	cogiq,edu
4:179016480:G:T	rs71615297	rs71615297	4	179016480	80	T	G	0.4304	2.17281e-08	-0.0115057	0.00205545	1	rs71615297	RNU1-45P	21395	intergenic	5.358	6	ASSET ALL	2.17281e-08	0.00138994	7.19622e-07	scz	cogiq,edu
4:179016480:G:T	rs71615297	rs71615297	4	179016480	80	T	G	0.4304	2.17281e-08	-0.0115057	0.00205545	1	rs71615297	RNU1-45P	21395	intergenic	5.358	6	ASSET Szoutlier	2.17281e-08	0.00138994	7.19622e-07	scz	cogiq,edu
4:179016914:A:G	rs661205		4	179016914	80	A	G	0.336	5.00774e-05	-0.00861259	0.0021238	0.678206	rs62339417	RNU1-45P	20961	intergenic	0.234	6	ASSET ALL	5.00774e-05	0.0454768	8.15375e-05	scz	cogiq,edu
4:179016914:A:G	rs661205		4	179016914	80	A	G	0.336	5.00774e-05	-0.00861259	0.0021238	0.678206	rs62339417	RNU1-45P	20961	intergenic	0.234	6	ASSET Szoutlier	5.00774e-05	0.0454768	8.15375e-05	scz	cogiq,edu
4:179017172:C:T	rs67639993		4	179017172	80	C	T	0.337	NA	NA	NA	0.683261	rs62339417	RNU1-45P	20703	intergenic	0.052	6	ASSET ALL	NA	NA	NA	NA	NA
4:179017172:C:T	rs67639993		4	179017172	80	C	T	0.337	NA	NA	NA	0.683261	rs62339417	RNU1-45P	20703	intergenic	0.052	6	ASSET Szoutlier	NA	NA	NA	NA	NA
4:179017229:C:T	rs12510828		4	179017229	80	T	C	0.4304	4.22693e-07	-0.0103721	0.00205046	1	rs71615297	RNU1-45P	20646	intergenic	0.32	6	ASSET ALL	4.22693e-07	0.00142708	1.59246e-05	scz	cogiq,edu
4:179017229:C:T	rs12510828		4	179017229	80	T	C	0.4304	4.22693e-07	-0.0103721	0.00205046	1	rs71615297	RNU1-45P	20646	intergenic	0.32	6	ASSET Szoutlier	4.22693e-07	0.00142708	1.59246e-05	scz	cogiq,edu
4:179017321:A:G	rs662977		4	179017321	80	A	G	0.337	4.58973e-05	-0.00865568	0.00212379	0.683261	rs62339417	RNU1-45P	20554	intergenic	0.34	7	ASSET ALL	4.58973e-05	0.0464982	7.25839e-05	scz	cogiq,edu
4:179017321:A:G	rs662977		4	179017321	80	A	G	0.337	4.58973e-05	-0.00865568	0.00212379	0.683261	rs62339417	RNU1-45P	20554	intergenic	0.34	7	ASSET Szoutlier	4.58973e-05	0.0464982	7.25839e-05	scz	cogiq,edu
4:179017345:C:T	rs504678		4	179017345	80	T	C	0.337	5.0126e-05	-0.00861174	0.00212371	0.683261	rs62339417	RNU1-45P	20530	intergenic	2.717	NA	ASSET ALL	5.0126e-05	0.0484047	7.66858e-05	scz	cogiq,edu
4:179017345:C:T	rs504678		4	179017345	80	T	C	0.337	5.0126e-05	-0.00861174	0.00212371	0.683261	rs62339417	RNU1-45P	20530	intergenic	2.717	NA	ASSET Szoutlier	5.0126e-05	0.0484047	7.66858e-05	scz	cogiq,edu
4:179017378:C:T	rs504562		4	179017378	80	T	C	0.337	4.64392e-05	-0.00864949	0.00212369	0.683261	rs62339417	RNU1-45P	20497	intergenic	5.399	NA	ASSET ALL	4.64392e-05	0.0473939	7.21202e-05	scz	cogiq,edu
4:179017378:C:T	rs504562		4	179017378	80	T	C	0.337	4.64392e-05	-0.00864949	0.00212369	0.683261	rs62339417	RNU1-45P	20497	intergenic	5.399	NA	ASSET Szoutlier	4.64392e-05	0.0473939	7.21202e-05	scz	cogiq,edu
4:179017472:A:G	rs663801		4	179017472	80	A	G	0.337	3.73368e-05	0.00875979	0.00212442	0.683261	rs62339417	RNU1-45P	20403	intergenic	1.565	7	ASSET ALL	3.73368e-05	5.58481e-05	0.0483688	cogiq,edu	scz
4:179017472:A:G	rs663801		4	179017472	80	A	G	0.337	3.73368e-05	0.00875979	0.00212442	0.683261	rs62339417	RNU1-45P	20403	intergenic	1.565	7	ASSET Szoutlier	3.73368e-05	5.58481e-05	0.0483688	cogiq,edu	scz
4:179017480:C:T	rs663813		4	179017480	80	T	C	0.337	3.30178e-05	0.00881906	0.00212426	0.683261	rs62339417	RNU1-45P	20395	intergenic	1.526	7	ASSET ALL	3.30178e-05	4.89189e-05	0.0483688	cogiq,edu	scz
4:179017480:C:T	rs663813		4	179017480	80	T	C	0.337	3.30178e-05	0.00881906	0.00212426	0.683261	rs62339417	RNU1-45P	20395	intergenic	1.526	7	ASSET Szoutlier	3.30178e-05	4.89189e-05	0.0483688	cogiq,edu	scz
4:179017863:C:T	rs584622		4	179017863	80	C	T	0.337	NA	NA	NA	0.683261	rs62339417	RNU1-45P	20012	intergenic	2.754	7	ASSET ALL	NA	NA	NA	NA	NA
4:179017863:C:T	rs584622		4	179017863	80	C	T	0.337	NA	NA	NA	0.683261	rs62339417	RNU1-45P	20012	intergenic	2.754	7	ASSET Szoutlier	NA	NA	NA	NA	NA
4:179017864:G:T	rs584623		4	179017864	80	T	G	0.3439	NA	NA	NA	0.659749	rs62339417	RNU1-45P	20011	intergenic	0.811	7	ASSET ALL	NA	NA	NA	NA	NA
4:179017864:G:T	rs584623		4	179017864	80	T	G	0.3439	NA	NA	NA	0.659749	rs62339417	RNU1-45P	20011	intergenic	0.811	7	ASSET Szoutlier	NA	NA	NA	NA	NA
4:179018032:C:T	rs3106838		4	179018032	80	T	C	0.337	4.4627e-05	0.00866882	0.00212361	0.683261	rs62339417	RNU1-45P	19843	intergenic	11.22	NA	ASSET ALL	4.4627e-05	6.36127e-05	0.0514727	cogiq,edu	scz
4:179018032:C:T	rs3106838		4	179018032	80	T	C	0.337	4.4627e-05	0.00866882	0.00212361	0.683261	rs62339417	RNU1-45P	19843	intergenic	11.22	NA	ASSET Szoutlier	4.4627e-05	6.36127e-05	0.0514727	cogiq,edu	scz
4:179018164:A:C	rs585919		4	179018164	80	A	C	0.338	3.7774e-05	-0.0087507	0.0021236	0.681119	rs62339417	RNU1-45P	19711	intergenic	0.438	7	ASSET ALL	3.7774e-05	0.0514412	5.31756e-05	scz	cogiq,edu
4:179018164:A:C	rs585919		4	179018164	80	A	C	0.338	3.7774e-05	-0.0087507	0.0021236	0.681119	rs62339417	RNU1-45P	19711	intergenic	0.438	7	ASSET Szoutlier	3.7774e-05	0.0514412	5.31756e-05	scz	cogiq,edu
4:179018179:A:C	rs475895		4	179018179	80	A	C	0.337	4.69816e-05	0.00864152	0.00212314	0.683261	rs62339417	RNU1-45P	19696	intergenic	0.365	NA	ASSET ALL	4.69816e-05	6.86008e-05	0.0504538	cogiq,edu	scz
4:179018179:A:C	rs475895		4	179018179	80	A	C	0.337	4.69816e-05	0.00864152	0.00212314	0.683261	rs62339417	RNU1-45P	19696	intergenic	0.365	NA	ASSET Szoutlier	4.69816e-05	6.86008e-05	0.0504538	cogiq,edu	scz
4:179018225:A:C	rs586352		4	179018225	80	A	C	0.337	3.59461e-05	-0.00877469	0.00212354	0.683261	rs62339417	RNU1-45P	19650	intergenic	2.794	7	ASSET ALL	3.59461e-05	0.0525238	4.93683e-05	scz	cogiq,edu
4:179018225:A:C	rs586352		4	179018225	80	A	C	0.337	3.59461e-05	-0.00877469	0.00212354	0.683261	rs62339417	RNU1-45P	19650	intergenic	2.794	7	ASSET Szoutlier	3.59461e-05	0.0525238	4.93683e-05	scz	cogiq,edu
4:179018537:A:G	rs13134535		4	179018537	80	A	G	0.4304	3.06642e-07	0.0104914	0.00204937	1	rs71615297	RNU1-45P	19338	intergenic	1.938	6	ASSET ALL	3.06642e-07	1.25352e-05	0.00129166	cogiq,edu	scz
4:179018537:A:G	rs13134535		4	179018537	80	A	G	0.4304	3.06642e-07	0.0104914	0.00204937	1	rs71615297	RNU1-45P	19338	intergenic	1.938	6	ASSET Szoutlier	3.06642e-07	1.25352e-05	0.00129166	cogiq,edu	scz
4:179019820:A:C	rs62340598		4	179019820	80	A	C	0.335	4.0565e-05	0.00870716	0.0021215	0.704704	rs62339417	RNU1-45P	18055	intergenic	0.063	7	ASSET ALL	4.0565e-05	7.86797e-05	0.0375442	cogiq,edu	scz
4:179019820:A:C	rs62340598		4	179019820	80	A	C	0.335	4.0565e-05	0.00870716	0.0021215	0.704704	rs62339417	RNU1-45P	18055	intergenic	0.063	7	ASSET Szoutlier	4.0565e-05	7.86797e-05	0.0375442	cogiq,edu	scz
4:179020313:C:T	rs66700884		4	179020313	80	T	C	0.4304	3.2626e-07	-0.0104678	0.00204944	1	rs71615297	RNU1-45P	17562	intergenic	2.62	7	ASSET ALL	3.2626e-07	0.00133341	1.29644e-05	scz	cogiq,edu
4:179020313:C:T	rs66700884		4	179020313	80	T	C	0.4304	3.2626e-07	-0.0104678	0.00204944	1	rs71615297	RNU1-45P	17562	intergenic	2.62	7	ASSET Szoutlier	3.2626e-07	0.00133341	1.29644e-05	scz	cogiq,edu
4:179020344:C:G	rs10008777		4	179020344	80	C	G	0.335	4.19564e-05	-0.00868364	0.00211981	0.704704	rs62339417	RNU1-45P	17531	intergenic	0.575	6	ASSET ALL	4.19564e-05	0.0392187	7.81109e-05	scz	cogiq,edu
4:179020344:C:G	rs10008777		4	179020344	80	C	G	0.335	4.19564e-05	-0.00868364	0.00211981	0.704704	rs62339417	RNU1-45P	17531	intergenic	0.575	6	ASSET Szoutlier	4.19564e-05	0.0392187	7.81109e-05	scz	cogiq,edu
4:179020484:G:T	rs510818		4	179020484	80	T	G	0.339	4.15197e-05	-0.00868224	0.00211821	0.686197	rs62339417	RNU1-45P	17391	intergenic	1.556	7	ASSET ALL	4.15197e-05	0.0494122	6.13012e-05	scz	cogiq,edu
4:179020484:G:T	rs510818		4	179020484	80	T	G	0.339	4.15197e-05	-0.00868224	0.00211821	0.686197	rs62339417	RNU1-45P	17391	intergenic	1.556	7	ASSET Szoutlier	4.15197e-05	0.0494122	6.13012e-05	scz	cogiq,edu
4:179021080:A:G	rs17244905		4	179021080	80	A	G	0.335	4.86648e-05	0.00861665	0.00212131	0.704704	rs62339417	RNU1-45P	16795	intergenic	2.005	6	ASSET ALL	4.86648e-05	9.57602e-05	0.0375442	cogiq,edu	scz
4:179021080:A:G	rs17244905		4	179021080	80	A	G	0.335	4.86648e-05	0.00861665	0.00212131	0.704704	rs62339417	RNU1-45P	16795	intergenic	2.005	6	ASSET Szoutlier	4.86648e-05	9.57602e-05	0.0375442	cogiq,edu	scz
4:179022412:C:T	rs10026919		4	179022412	80	T	C	0.336	4.63592e-05	0.00863582	0.00212013	0.70124	rs62339417	RNU1-45P	15463	intergenic	2.232	6	ASSET ALL	4.63592e-05	8.69393e-05	0.0392423	cogiq,edu	scz
4:179022412:C:T	rs10026919		4	179022412	80	T	C	0.336	4.63592e-05	0.00863582	0.00212013	0.70124	rs62339417	RNU1-45P	15463	intergenic	2.232	6	ASSET Szoutlier	4.63592e-05	8.69393e-05	0.0392423	cogiq,edu	scz
4:179023228:A:G	rs62340600		4	179023228	80	A	G	0.4304	3.08273e-07	-0.0104928	0.00205005	1	rs71615297	RNU1-45P	14647	intergenic	1.28	6	ASSET ALL	3.08273e-07	0.00133341	1.22109e-05	scz	cogiq,edu
4:179023228:A:G	rs62340600		4	179023228	80	A	G	0.4304	3.08273e-07	-0.0104928	0.00205005	1	rs71615297	RNU1-45P	14647	intergenic	1.28	6	ASSET Szoutlier	3.08273e-07	0.00133341	1.22109e-05	scz	cogiq,edu
4:179023247:C:T	rs34266069		4	179023247	80	T	C	0.4304	2.94498e-07	0.010505	0.00204898	1	rs71615297	RNU1-45P	14628	intergenic	0.991	7	ASSET ALL	2.94498e-07	1.16504e-05	0.00133172	cogiq,edu	scz
4:179023247:C:T	rs34266069		4	179023247	80	T	C	0.4304	2.94498e-07	0.010505	0.00204898	1	rs71615297	RNU1-45P	14628	intergenic	0.991	7	ASSET Szoutlier	2.94498e-07	1.16504e-05	0.00133172	cogiq,edu	scz
4:179025347:C:T	rs13128104		4	179025347	80	T	C	0.4294	3.66761e-07	0.0104171	0.00204842	0.996086	rs71615297	RNU1-45P	12528	intergenic	1.442	6	ASSET ALL	3.66761e-07	1.25444e-05	0.00155933	cogiq,edu	scz
4:179025347:C:T	rs13128104		4	179025347	80	T	C	0.4294	3.66761e-07	0.0104171	0.00204842	0.996086	rs71615297	RNU1-45P	12528	intergenic	1.442	6	ASSET Szoutlier	3.66761e-07	1.25444e-05	0.00155933	cogiq,edu	scz
4:179027653:A:G	rs11947216		4	179027653	80	A	G	0.338	2.80912e-05	-0.00884839	0.00211259	0.695576	rs62339417	RNU1-45P	10222	intergenic	0.857	7	ASSET ALL	2.80912e-05	0.0427068	4.65571e-05	scz	cogiq,edu
4:179027653:A:G	rs11947216		4	179027653	80	A	G	0.338	2.80912e-05	-0.00884839	0.00211259	0.695576	rs62339417	RNU1-45P	10222	intergenic	0.857	7	ASSET Szoutlier	2.80912e-05	0.0427068	4.65571e-05	scz	cogiq,edu
4:179027885:C:T	rs11947268		4	179027885	80	T	C	0.4294	2.68426e-07	0.0105356	0.00204799	0.996086	rs71615297	RNU1-45P	9990	intergenic	0.583	5	ASSET ALL	2.68426e-07	9.02246e-06	0.00155933	cogiq,edu	scz
4:179027885:C:T	rs11947268		4	179027885	80	T	C	0.4294	2.68426e-07	0.0105356	0.00204799	0.996086	rs71615297	RNU1-45P	9990	intergenic	0.583	5	ASSET Szoutlier	2.68426e-07	9.02246e-06	0.00155933	cogiq,edu	scz
4:179028054:C:T	rs4690601		4	179028054	80	T	C	0.338	4.50279e-05	0.008649	0.00211983	0.695576	rs62339417	RNU1-45P	9821	intergenic	0.684	4	ASSET ALL	4.50279e-05	7.73428e-05	0.0427457	cogiq,edu	scz
4:179028054:C:T	rs4690601		4	179028054	80	T	C	0.338	4.50279e-05	0.008649	0.00211983	0.695576	rs62339417	RNU1-45P	9821	intergenic	0.684	4	ASSET Szoutlier	4.50279e-05	7.73428e-05	0.0427457	cogiq,edu	scz
4:179028062:A:G	rs4690602		4	179028062	80	A	G	0.338	4.39405e-05	-0.0086672	0.00212134	0.695576	rs62339417	RNU1-45P	9813	intergenic	0.564	4	ASSET ALL	4.39405e-05	0.0427068	7.53978e-05	scz	cogiq,edu
4:179028062:A:G	rs4690602		4	179028062	80	A	G	0.338	4.39405e-05	-0.0086672	0.00212134	0.695576	rs62339417	RNU1-45P	9813	intergenic	0.564	4	ASSET Szoutlier	4.39405e-05	0.0427068	7.53978e-05	scz	cogiq,edu
4:179028258:C:T	rs4690603		4	179028258	80	T	C	0.338	4.71968e-05	0.00863192	0.00212134	0.695576	rs62339417	RNU1-45P	9617	intergenic	0.56	7	ASSET ALL	4.71968e-05	8.13716e-05	0.0427457	cogiq,edu	scz
4:179028258:C:T	rs4690603		4	179028258	80	T	C	0.338	4.71968e-05	0.00863192	0.00212134	0.695576	rs62339417	RNU1-45P	9617	intergenic	0.56	7	ASSET Szoutlier	4.71968e-05	8.13716e-05	0.0427457	cogiq,edu	scz
4:179028438:C:G	rs11131848		4	179028438	80	C	G	0.4294	3.09239e-07	-0.0104904	0.00204982	0.996086	rs71615297	RNU1-45P	9437	intergenic	0.487	6	ASSET ALL	3.09239e-07	0.00155884	1.04796e-05	scz	cogiq,edu
4:179028438:C:G	rs11131848		4	179028438	80	C	G	0.4294	3.09239e-07	-0.0104904	0.00204982	0.996086	rs71615297	RNU1-45P	9437	intergenic	0.487	6	ASSET Szoutlier	3.09239e-07	0.00155884	1.04796e-05	scz	cogiq,edu
4:179028990:C:T	rs1458716		4	179028990	80	T	C	0.338	5.66844e-05	0.00853237	0.00211921	0.695576	rs62339417	RNU1-45P	8885	intergenic	0.787	NA	ASSET ALL	5.66844e-05	0.000105789	0.0400734	cogiq,edu	scz
4:179028990:C:T	rs1458716		4	179028990	80	T	C	0.338	5.66844e-05	0.00853237	0.00211921	0.695576	rs62339417	RNU1-45P	8885	intergenic	0.787	NA	ASSET Szoutlier	5.66844e-05	0.000105789	0.0400734	cogiq,edu	scz
4:179029169:A:T	rs1458714		4	179029169	80	A	T	0.338	5.26105e-05	-0.00857565	0.00212073	0.695576	rs62339417	RNU1-45P	8706	intergenic	5.384	7	ASSET ALL	5.26105e-05	0.0408863	9.56573e-05	scz	cogiq,edu
4:179029169:A:T	rs1458714		4	179029169	80	A	T	0.338	5.26105e-05	-0.00857565	0.00212073	0.695576	rs62339417	RNU1-45P	8706	intergenic	5.384	7	ASSET Szoutlier	5.26105e-05	0.0408863	9.56573e-05	scz	cogiq,edu
4:179029468:C:G	rs28488078		4	179029468	80	C	G	0.338	4.54446e-05	-0.00864274	0.00211941	0.695576	rs62339417	RNU1-45P	8407	intergenic	0.264	7	ASSET ALL	4.54446e-05	0.0408863	8.16682e-05	scz	cogiq,edu
4:179029468:C:G	rs28488078		4	179029468	80	C	G	0.338	4.54446e-05	-0.00864274	0.00211941	0.695576	rs62339417	RNU1-45P	8407	intergenic	0.264	7	ASSET Szoutlier	4.54446e-05	0.0408863	8.16682e-05	scz	cogiq,edu
4:179029576:A:G	rs28579136		4	179029576	80	A	G	0.338	4.4655e-05	-0.0086461	0.00211812	0.695576	rs62339417	RNU1-45P	8299	intergenic	1.362	6	ASSET ALL	4.4655e-05	0.0408863	8.01378e-05	scz	cogiq,edu
4:179029576:A:G	rs28579136		4	179029576	80	A	G	0.338	4.4655e-05	-0.0086461	0.00211812	0.695576	rs62339417	RNU1-45P	8299	intergenic	1.362	6	ASSET Szoutlier	4.4655e-05	0.0408863	8.01378e-05	scz	cogiq,edu
4:179029582:C:T	rs11733283		4	179029582	80	T	C	0.4284	2.95844e-07	0.0105064	0.0020496	0.99221	rs71615297	RNU1-45P	8293	intergenic	1.631	6	ASSET ALL	2.95844e-07	1.09812e-05	0.00141969	cogiq,edu	scz
4:179029582:C:T	rs11733283		4	179029582	80	T	C	0.4284	2.95844e-07	0.0105064	0.0020496	0.99221	rs71615297	RNU1-45P	8293	intergenic	1.631	6	ASSET Szoutlier	2.95844e-07	1.09812e-05	0.00141969	cogiq,edu	scz
4:179029612:A:C	rs28713330		4	179029612	80	A	C	0.338	4.94267e-05	-0.00860301	0.00211984	0.695576	rs62339417	RNU1-45P	8263	intergenic	10.35	6	ASSET ALL	4.94267e-05	0.043642	8.37738e-05	scz	cogiq,edu
4:179029612:A:C	rs28713330		4	179029612	80	A	C	0.338	4.94267e-05	-0.00860301	0.00211984	0.695576	rs62339417	RNU1-45P	8263	intergenic	10.35	6	ASSET Szoutlier	4.94267e-05	0.043642	8.37738e-05	scz	cogiq,edu
4:179029750:G:T	rs17756274		4	179029750	80	T	G	0.335	4.84551e-05	-0.00862642	0.00212319	0.704704	rs62339417	RNU1-45P	8125	intergenic	0.494	7	ASSET ALL	4.84551e-05	0.0375247	9.53642e-05	scz	cogiq,edu
4:179029750:G:T	rs17756274		4	179029750	80	T	G	0.335	4.84551e-05	-0.00862642	0.00212319	0.704704	rs62339417	RNU1-45P	8125	intergenic	0.494	7	ASSET Szoutlier	4.84551e-05	0.0375247	9.53642e-05	scz	cogiq,edu
4:179030497:C:T	rs10025931		4	179030497	80	T	C	0.338	4.30563e-05	-0.00867655	0.00212118	0.695576	rs62339417	RNU1-45P	7378	intergenic	1.954	6	ASSET ALL	4.30563e-05	0.043642	7.21813e-05	scz	cogiq,edu
4:179030497:C:T	rs10025931		4	179030497	80	T	C	0.338	4.30563e-05	-0.00867655	0.00212118	0.695576	rs62339417	RNU1-45P	7378	intergenic	1.954	6	ASSET Szoutlier	4.30563e-05	0.043642	7.21813e-05	scz	cogiq,edu
4:179030633:A:G	rs13132108		4	179030633	80	A	G	0.4294	3.0328e-07	0.0105017	0.00205056	0.996086	rs71615297	RNU1-45P	7242	intergenic	0.16	7	ASSET ALL	3.0328e-07	1.12728e-05	0.00141969	cogiq,edu	scz
4:179030633:A:G	rs13132108		4	179030633	80	A	G	0.4294	3.0328e-07	0.0105017	0.00205056	0.996086	rs71615297	RNU1-45P	7242	intergenic	0.16	7	ASSET Szoutlier	3.0328e-07	1.12728e-05	0.00141969	cogiq,edu	scz
4:179030662:A:G	rs13132120		4	179030662	80	A	G	0.4304	2.8182e-07	0.0105377	0.00205205	0.992149	rs71615297	RNU1-45P	7213	intergenic	0.203	6	ASSET ALL	2.8182e-07	1.14666e-05	0.00129166	cogiq,edu	scz
4:179030662:A:G	rs13132120		4	179030662	80	A	G	0.4304	2.8182e-07	0.0105377	0.00205205	0.992149	rs71615297	RNU1-45P	7213	intergenic	0.203	6	ASSET Szoutlier	2.8182e-07	1.14666e-05	0.00129166	cogiq,edu	scz
4:179031295:A:G	rs7662907		4	179031295	80	A	G	0.3419	9.15188e-05	0.0081843	0.00209208	0.714755	rs62339417	RNU1-45P	6580	intergenic	2.143	5	ASSET ALL	9.15188e-05	0.000189662	0.0375442	cogiq,edu	scz
4:179031295:A:G	rs7662907		4	179031295	80	A	G	0.3419	9.15188e-05	0.0081843	0.00209208	0.714755	rs62339417	RNU1-45P	6580	intergenic	2.143	5	ASSET Szoutlier	9.15188e-05	0.000189662	0.0375442	cogiq,edu	scz
4:179031585:C:T	rs17705447		4	179031585	80	T	C	0.34	5.02129e-05	0.00859526	0.00211986	0.720357	rs62339417	RNU1-45P	6290	intergenic	10.45	7	ASSET ALL	5.02129e-05	0.000103341	0.0359865	cogiq,edu	scz
4:179031585:C:T	rs17705447		4	179031585	80	T	C	0.34	5.02129e-05	0.00859526	0.00211986	0.720357	rs62339417	RNU1-45P	6290	intergenic	10.45	7	ASSET Szoutlier	5.02129e-05	0.000103341	0.0359865	cogiq,edu	scz
4:179032044:C:G	rs28731392		4	179032044	80	C	G	0.3419	4.03688e-05	-0.00869524	0.00211802	0.714755	rs62339417	RNU1-45P	5831	intergenic	0.343	6	ASSET ALL	4.03688e-05	0.0375247	7.83102e-05	scz	cogiq,edu
4:179032044:C:G	rs28731392		4	179032044	80	C	G	0.3419	4.03688e-05	-0.00869524	0.00211802	0.714755	rs62339417	RNU1-45P	5831	intergenic	0.343	6	ASSET Szoutlier	4.03688e-05	0.0375247	7.83102e-05	scz	cogiq,edu
4:179032137:A:T	rs62340601		4	179032137	80	A	T	0.4254	3.0762e-07	0.0104987	0.00205103	0.980693	rs71615297	RNU1-45P	5738	intergenic	0.374	7	ASSET ALL	3.0762e-07	1.30085e-05	0.00124885	cogiq,edu	scz
4:179032137:A:T	rs62340601		4	179032137	80	A	T	0.4254	3.0762e-07	0.0104987	0.00205103	0.980693	rs71615297	RNU1-45P	5738	intergenic	0.374	7	ASSET Szoutlier	3.0762e-07	1.30085e-05	0.00124885	cogiq,edu	scz
4:179032223:A:C	rs28713695		4	179032223	80	A	C	0.339	4.59446e-05	0.00863487	0.0021188	0.723779	rs62339417	RNU1-45P	5652	intergenic	1.174	6	ASSET ALL	4.59446e-05	9.61145e-05	0.0351536	cogiq,edu	scz
4:179032223:A:C	rs28713695		4	179032223	80	A	C	0.339	4.59446e-05	0.00863487	0.0021188	0.723779	rs62339417	RNU1-45P	5652	intergenic	1.174	6	ASSET Szoutlier	4.59446e-05	9.61145e-05	0.0351536	cogiq,edu	scz
4:179032490:G:T	rs28436221		4	179032490	80	T	G	0.341	4.32913e-05	0.00865993	0.00211777	0.703601	rs62339417	RNU1-45P	5385	intergenic	8.678	6	ASSET ALL	4.32913e-05	8.43991e-05	0.0375442	cogiq,edu	scz
4:179032490:G:T	rs28436221		4	179032490	80	T	G	0.341	4.32913e-05	0.00865993	0.00211777	0.703601	rs62339417	RNU1-45P	5385	intergenic	8.678	6	ASSET Szoutlier	4.32913e-05	8.43991e-05	0.0375442	cogiq,edu	scz
4:179032850:A:T	rs730639		4	179032850	80	A	T	0.3419	5.45782e-05	-0.00854874	0.0021186	0.714755	rs62339417	RNU1-45P	5025	intergenic	2.56	6	ASSET ALL	5.45782e-05	0.0400889	0.000101508	scz	cogiq,edu
4:179032850:A:T	rs730639		4	179032850	80	A	T	0.3419	5.45782e-05	-0.00854874	0.0021186	0.714755	rs62339417	RNU1-45P	5025	intergenic	2.56	6	ASSET Szoutlier	5.45782e-05	0.0400889	0.000101508	scz	cogiq,edu
4:179032869:A:C	rs730640		4	179032869	80	A	C	0.3419	0.000149803	0.0078358	0.00206673	0.714755	rs62339417	RNU1-45P	5006	intergenic	1.596	6	ASSET ALL	0.000149803	0.000303496	0.0400734	cogiq,edu	scz
4:179032869:A:C	rs730640		4	179032869	80	A	C	0.3419	0.000149803	0.0078358	0.00206673	0.714755	rs62339417	RNU1-45P	5006	intergenic	1.596	6	ASSET Szoutlier	0.000149803	0.000303496	0.0400734	cogiq,edu	scz
4:179033275:C:T	rs1075686		4	179033275	80	T	C	0.3419	0.000109409	-0.00799915	0.00206765	0.714755	rs62339417	RNU1-45P	4600	intergenic	2.099	NA	ASSET ALL	0.000109409	0.0383638	0.000225288	scz	cogiq,edu
4:179033275:C:T	rs1075686		4	179033275	80	T	C	0.3419	0.000109409	-0.00799915	0.00206765	0.714755	rs62339417	RNU1-45P	4600	intergenic	2.099	NA	ASSET Szoutlier	0.000109409	0.0383638	0.000225288	scz	cogiq,edu
4:179034686:G:T	rs17065656		4	179034686	80	T	G	0.4254	1.78562e-06	-0.00955693	0.00200091	0.980693	rs71615297	RNU1-45P	3189	intergenic	3.322	7	ASSET ALL	1.78562e-06	0.00155884	6.70919e-05	scz	cogiq,edu
4:179034686:G:T	rs17065656		4	179034686	80	T	G	0.4254	1.78562e-06	-0.00955693	0.00200091	0.980693	rs71615297	RNU1-45P	3189	intergenic	3.322	7	ASSET Szoutlier	1.78562e-06	0.00155884	6.70919e-05	scz	cogiq,edu
4:179034722:C:T	rs17705721		4	179034722	80	T	C	0.3419	5.41485e-05	-0.00834424	0.00206696	0.714755	rs62339417	RNU1-45P	3153	intergenic	1.233	7	ASSET ALL	5.41485e-05	0.0400889	0.000100645	scz	cogiq,edu
4:179034722:C:T	rs17705721		4	179034722	80	T	C	0.3419	5.41485e-05	-0.00834424	0.00206696	0.714755	rs62339417	RNU1-45P	3153	intergenic	1.233	7	ASSET Szoutlier	5.41485e-05	0.0400889	0.000100645	scz	cogiq,edu
4:179035383:A:C	rs28460145		4	179035383	80	A	C	0.3419	4.72129e-05	0.00861849	0.00211808	0.714755	rs62339417	RNU1-45P	2492	intergenic	0.275	7	ASSET ALL	4.72129e-05	9.26793e-05	0.0375442	cogiq,edu	scz
4:179035383:A:C	rs28460145		4	179035383	80	A	C	0.3419	4.72129e-05	0.00861849	0.00211808	0.714755	rs62339417	RNU1-45P	2492	intergenic	0.275	7	ASSET Szoutlier	4.72129e-05	9.26793e-05	0.0375442	cogiq,edu	scz
4:179036341:A:C	rs28832943		4	179036341	80	A	C	0.3419	4.3401e-05	0.00865383	0.00211658	0.714755	rs62339417	RNU1-45P	1534	intergenic	0.067	6	ASSET ALL	4.3401e-05	8.46297e-05	0.0375442	cogiq,edu	scz
4:179036341:A:C	rs28832943		4	179036341	80	A	C	0.3419	4.3401e-05	0.00865383	0.00211658	0.714755	rs62339417	RNU1-45P	1534	intergenic	0.067	6	ASSET Szoutlier	4.3401e-05	8.46297e-05	0.0375442	cogiq,edu	scz
4:179036523:C:G	rs28794940		4	179036523	80	C	G	0.34	4.39977e-05	-0.00865919	0.00211953	0.720357	rs62339417	RNU1-45P	1352	intergenic	0.273	7	ASSET ALL	4.39977e-05	0.0351798	9.16584e-05	scz	cogiq,edu
4:179036523:C:G	rs28794940		4	179036523	80	C	G	0.34	4.39977e-05	-0.00865919	0.00211953	0.720357	rs62339417	RNU1-45P	1352	intergenic	0.273	7	ASSET Szoutlier	4.39977e-05	0.0351798	9.16584e-05	scz	cogiq,edu
4:179036712:A:G	rs28762436		4	179036712	80	A	G	0.3419	4.2617e-05	0.00866705	0.00211763	0.714755	rs62339417	RNU1-45P	1163	intergenic	4.402	7	ASSET ALL	4.2617e-05	8.29815e-05	0.0375442	cogiq,edu	scz
4:179036712:A:G	rs28762436		4	179036712	80	A	G	0.3419	4.2617e-05	0.00866705	0.00211763	0.714755	rs62339417	RNU1-45P	1163	intergenic	4.402	7	ASSET Szoutlier	4.2617e-05	8.29815e-05	0.0375442	cogiq,edu	scz
4:179036832:C:T	rs62340631		4	179036832	80	T	C	0.3419	3.19693e-05	0.00880745	0.0021177	0.714755	rs62339417	RNU1-45P	1043	intergenic	1.885	6	ASSET ALL	3.19693e-05	6.087e-05	0.0375442	cogiq,edu	scz
4:179036832:C:T	rs62340631		4	179036832	80	T	C	0.3419	3.19693e-05	0.00880745	0.0021177	0.714755	rs62339417	RNU1-45P	1043	intergenic	1.885	6	ASSET Szoutlier	3.19693e-05	6.087e-05	0.0375442	cogiq,edu	scz
4:179037748:A:C	rs10003393		4	179037748	80	A	C	0.339	3.40461e-05	-0.00878611	0.00211991	0.723779	rs62339417	RNU1-45P	0	downstream	4.772	7	ASSET ALL	3.40461e-05	0.0344005	7.10927e-05	scz	cogiq,edu
4:179037748:A:C	rs10003393		4	179037748	80	A	C	0.339	3.40461e-05	-0.00878611	0.00211991	0.723779	rs62339417	RNU1-45P	0	downstream	4.772	7	ASSET Szoutlier	3.40461e-05	0.0344005	7.10927e-05	scz	cogiq,edu
4:179037990:C:T	rs7662015		4	179037990	80	C	T	0.3423	NA	NA	NA	0.970487	rs71615297	RNU1-45P	0	ncRNA_exonic	6.111	NA	ASSET ALL	NA	NA	NA	NA	NA
4:179037990:C:T	rs7662015		4	179037990	80	C	T	0.3423	NA	NA	NA	0.970487	rs71615297	RNU1-45P	0	ncRNA_exonic	6.111	NA	ASSET Szoutlier	NA	NA	NA	NA	NA
4:179038006:A:G	rs7661842		4	179038006	80	A	G	0.3419	0.000125065	0.00793032	0.00206735	0.714755	rs62339417	RNU1-45P	0	ncRNA_exonic	3.653	6	ASSET ALL	0.000125065	0.000266204	0.0375442	cogiq,edu	scz
4:179038006:A:G	rs7661842		4	179038006	80	A	G	0.3419	0.000125065	0.00793032	0.00206735	0.714755	rs62339417	RNU1-45P	0	ncRNA_exonic	3.653	6	ASSET Szoutlier	0.000125065	0.000266204	0.0375442	cogiq,edu	scz
4:179038359:C:T	rs72700619		4	179038359	80	T	C	0.34	3.70439e-05	-0.00874262	0.00211933	0.720357	rs62339417	RNU1-45P	0	upstream	0.772	6	ASSET ALL	3.70439e-05	0.0351798	7.61367e-05	scz	cogiq,edu
4:179038359:C:T	rs72700619		4	179038359	80	T	C	0.34	3.70439e-05	-0.00874262	0.00211933	0.720357	rs62339417	RNU1-45P	0	upstream	0.772	6	ASSET Szoutlier	3.70439e-05	0.0351798	7.61367e-05	scz	cogiq,edu
4:179038567:A:T	rs7679203		4	179038567	80	A	T	0.4235	1.4877e-06	-0.00963928	0.00200281	0.973224	rs71615297	RNU1-45P	0	upstream	2.448	6	ASSET ALL	1.4877e-06	0.00137324	6.27411e-05	scz	cogiq,edu
4:179038567:A:T	rs7679203		4	179038567	80	A	T	0.4235	1.4877e-06	-0.00963928	0.00200281	0.973224	rs71615297	RNU1-45P	0	upstream	2.448	6	ASSET Szoutlier	1.4877e-06	0.00137324	6.27411e-05	scz	cogiq,edu
4:179038895:A:G	rs62340632		4	179038895	80	A	G	0.3419	3.53155e-05	0.00875388	0.00211642	0.714755	rs62339417	RNU1-45P	0	upstream	1.397	6	ASSET ALL	3.53155e-05	6.92087e-05	0.0367587	cogiq,edu	scz
4:179038895:A:G	rs62340632		4	179038895	80	A	G	0.3419	3.53155e-05	0.00875388	0.00211642	0.714755	rs62339417	RNU1-45P	0	upstream	1.397	6	ASSET Szoutlier	3.53155e-05	6.92087e-05	0.0367587	cogiq,edu	scz
4:179039320:C:G	rs71615300		4	179039320	80	G	C	0.4254	NA	NA	NA	0.980693	rs71615297	RNU1-45P	1305	intergenic	2.471	6	ASSET ALL	NA	NA	NA	NA	NA
4:179039320:C:G	rs71615300		4	179039320	80	G	C	0.4254	NA	NA	NA	0.980693	rs71615297	RNU1-45P	1305	intergenic	2.471	6	ASSET Szoutlier	NA	NA	NA	NA	NA
4:179039455:C:T	rs78747675		4	179039455	80	T	C	0.4254	NA	NA	NA	0.980693	rs71615297	RNU1-45P	1440	intergenic	3.984	6	ASSET ALL	NA	NA	NA	NA	NA
4:179039455:C:T	rs78747675		4	179039455	80	T	C	0.4254	NA	NA	NA	0.980693	rs71615297	RNU1-45P	1440	intergenic	3.984	6	ASSET Szoutlier	NA	NA	NA	NA	NA
4:179039456:C:T	rs201063811		4	179039456	80	C	T	0.4254	NA	NA	NA	0.980693	rs71615297	RNU1-45P	1441	intergenic	3.081	7	ASSET ALL	NA	NA	NA	NA	NA
4:179039456:C:T	rs201063811		4	179039456	80	C	T	0.4254	NA	NA	NA	0.980693	rs71615297	RNU1-45P	1441	intergenic	3.081	7	ASSET Szoutlier	NA	NA	NA	NA	NA
4:179039587:A:G	rs71615302		4	179039587	80	A	G	0.4245	NA	NA	NA	0.976831	rs71615297	RNU1-45P	1572	intergenic	3.244	7	ASSET ALL	NA	NA	NA	NA	NA
4:179039587:A:G	rs71615302		4	179039587	80	A	G	0.4245	NA	NA	NA	0.976831	rs71615297	RNU1-45P	1572	intergenic	3.244	7	ASSET Szoutlier	NA	NA	NA	NA	NA
4:179040034:A:C	rs62340633		4	179040034	80	C	A	0.34	NA	NA	NA	0.704534	rs62339417	RNU1-45P	2019	intergenic	0.128	6	ASSET ALL	NA	NA	NA	NA	NA
4:179040034:A:C	rs62340633		4	179040034	80	C	A	0.34	NA	NA	NA	0.704534	rs62339417	RNU1-45P	2019	intergenic	0.128	6	ASSET Szoutlier	NA	NA	NA	NA	NA
4:179040125:A:G	rs75197001		4	179040125	80	G	A	0.3419	NA	NA	NA	0.714755	rs62339417	RNU1-45P	2110	intergenic	0.508	6	ASSET ALL	NA	NA	NA	NA	NA
4:179040125:A:G	rs75197001		4	179040125	80	G	A	0.3419	NA	NA	NA	0.714755	rs62339417	RNU1-45P	2110	intergenic	0.508	6	ASSET Szoutlier	NA	NA	NA	NA	NA
4:179040280:A:G	rs72700622		4	179040280	80	A	G	0.341	7.38746e-05	0.00839957	0.00211926	0.710851	rs62339417	RNU1-45P	2265	intergenic	1.364	7	ASSET ALL	7.38746e-05	0.000126734	0.0445493	cogiq,edu	scz
4:179040280:A:G	rs72700622		4	179040280	80	A	G	0.341	7.38746e-05	0.00839957	0.00211926	0.710851	rs62339417	RNU1-45P	2265	intergenic	1.364	7	ASSET Szoutlier	7.38746e-05	0.000126734	0.0445493	cogiq,edu	scz
4:179040291:G:T	rs72700624		4	179040291	80	T	G	0.339	5.46021e-05	0.00856493	0.00212266	0.723779	rs62339417	RNU1-45P	2276	intergenic	0.289	6	ASSET ALL	5.46021e-05	0.000118315	0.0344103	cogiq,edu	scz
4:179040291:G:T	rs72700624		4	179040291	80	T	G	0.339	5.46021e-05	0.00856493	0.00212266	0.723779	rs62339417	RNU1-45P	2276	intergenic	0.289	6	ASSET Szoutlier	5.46021e-05	0.000118315	0.0344103	cogiq,edu	scz
4:179040800:C:T	rs10008147		4	179040800	80	T	C	0.3419	4.13657e-05	0.00868698	0.00211892	0.714755	rs62339417	RNU1-45P	2785	intergenic	1.526	6	ASSET ALL	4.13657e-05	8.20733e-05	0.0367587	cogiq,edu	scz
4:179040800:C:T	rs10008147		4	179040800	80	T	C	0.3419	4.13657e-05	0.00868698	0.00211892	0.714755	rs62339417	RNU1-45P	2785	intergenic	1.526	6	ASSET Szoutlier	4.13657e-05	8.20733e-05	0.0367587	cogiq,edu	scz
4:179040919:A:C	rs9996351		4	179040919	80	A	C	0.34	4.25507e-05	-0.00868274	0.00212128	0.721537	rs62339417	RNU1-45P	2904	intergenic	4.476	6	ASSET ALL	4.25507e-05	0.0337116	9.22604e-05	scz	cogiq,edu
4:179040919:A:C	rs9996351		4	179040919	80	A	C	0.34	4.25507e-05	-0.00868274	0.00212128	0.721537	rs62339417	RNU1-45P	2904	intergenic	4.476	6	ASSET Szoutlier	4.25507e-05	0.0337116	9.22604e-05	scz	cogiq,edu
4:179040923:C:T	rs9996352		4	179040923	80	T	C	0.3797	0.00147426	-0.00660807	0.00207821	0.611714	rs62339417	RNU1-45P	2908	intergenic	0.679	6	ASSET ALL	0.00147426	0.228041	0.000659535	scz	cogiq,edu
4:179040923:C:T	rs9996352		4	179040923	80	T	C	0.3797	0.00147426	-0.00660807	0.00207821	0.611714	rs62339417	RNU1-45P	2908	intergenic	0.679	6	ASSET Szoutlier	0.00147426	0.228041	0.000659535	scz	cogiq,edu
4:179041224:A:C	rs7693689		4	179041224	80	A	C	0.3419	0.000139135	0.00787414	0.00206687	0.714755	rs62339417	RNU1-45P	3209	intergenic	0.024	6	ASSET ALL	0.000139135	0.00031186	0.0359865	cogiq,edu	scz
4:179041224:A:C	rs7693689		4	179041224	80	A	C	0.3419	0.000139135	0.00787414	0.00206687	0.714755	rs62339417	RNU1-45P	3209	intergenic	0.024	6	ASSET Szoutlier	0.000139135	0.00031186	0.0359865	cogiq,edu	scz
4:179041237:A:G	rs12647298		4	179041237	80	A	G	0.3419	3.3675e-05	0.00878432	0.0021182	0.714755	rs62339417	RNU1-45P	3222	intergenic	0.23	6	ASSET ALL	3.3675e-05	6.15898e-05	0.0392423	cogiq,edu	scz
4:179041237:A:G	rs12647298		4	179041237	80	A	G	0.3419	3.3675e-05	0.00878432	0.0021182	0.714755	rs62339417	RNU1-45P	3222	intergenic	0.23	6	ASSET Szoutlier	3.3675e-05	6.15898e-05	0.0392423	cogiq,edu	scz
4:179042105:A:G	rs17756810		4	179042105	80	A	G	0.34	3.95989e-05	-0.00870581	0.0021183	0.720357	rs62339417	RNU1-45P	4090	intergenic	5.881	7	ASSET ALL	3.95989e-05	0.0351798	8.18132e-05	scz	cogiq,edu
4:179042105:A:G	rs17756810		4	179042105	80	A	G	0.34	3.95989e-05	-0.00870581	0.0021183	0.720357	rs62339417	RNU1-45P	4090	intergenic	5.881	7	ASSET Szoutlier	3.95989e-05	0.0351798	8.18132e-05	scz	cogiq,edu
4:179042963:G:T	rs13130077		4	179042963	80	T	G	0.4235	1.99525e-07	0.0106684	0.00205171	0.973224	rs71615297	RNU1-45P	4948	intergenic	5.694	7	ASSET ALL	1.99525e-07	7.24731e-06	0.00141969	cogiq,edu	scz
4:179042963:G:T	rs13130077		4	179042963	80	T	G	0.4235	1.99525e-07	0.0106684	0.00205171	0.973224	rs71615297	RNU1-45P	4948	intergenic	5.694	7	ASSET Szoutlier	1.99525e-07	7.24731e-06	0.00141969	cogiq,edu	scz
4:179043807:A:G	rs12643796		4	179043807	80	A	G	0.3419	0.000125482	-0.00792442	0.00206625	0.714755	rs62339417	RNU1-45P	5792	intergenic	2.889	7	ASSET ALL	0.000125482	0.0392187	0.000255761	scz	cogiq,edu
4:179043807:A:G	rs12643796		4	179043807	80	A	G	0.3419	0.000125482	-0.00792442	0.00206625	0.714755	rs62339417	RNU1-45P	5792	intergenic	2.889	7	ASSET Szoutlier	0.000125482	0.0392187	0.000255761	scz	cogiq,edu
4:179044371:A:C	rs10006301		4	179044371	80	A	C	0.3419	3.46403e-05	-0.00877108	0.00211831	0.714755	rs62339417	RNU1-45P	6356	intergenic	0.063	7	ASSET ALL	3.46403e-05	0.0392187	6.35322e-05	scz	cogiq,edu
4:179044371:A:C	rs10006301		4	179044371	80	A	C	0.3419	3.46403e-05	-0.00877108	0.00211831	0.714755	rs62339417	RNU1-45P	6356	intergenic	0.063	7	ASSET Szoutlier	3.46403e-05	0.0392187	6.35322e-05	scz	cogiq,edu
4:179044704:A:G	rs10031053		4	179044704	80	G	A	0.3419	NA	NA	NA	0.714755	rs62339417	RNU1-45P	6689	intergenic	3.513	7	ASSET ALL	NA	NA	NA	NA	NA
4:179044704:A:G	rs10031053		4	179044704	80	G	A	0.3419	NA	NA	NA	0.714755	rs62339417	RNU1-45P	6689	intergenic	3.513	7	ASSET Szoutlier	NA	NA	NA	NA	NA
4:179044845:A:C	rs11937230		4	179044845	80	A	C	0.4235	1.90694e-06	0.00954112	0.00200316	0.973224	rs71615297	RNU1-45P	6830	intergenic	2.252	7	ASSET ALL	1.90694e-06	7.6637e-05	0.0014634	cogiq,edu	scz
4:179044845:A:C	rs11937230		4	179044845	80	A	C	0.4235	1.90694e-06	0.00954112	0.00200316	0.973224	rs71615297	RNU1-45P	6830	intergenic	2.252	7	ASSET Szoutlier	1.90694e-06	7.6637e-05	0.0014634	cogiq,edu	scz
4:179045018:A:G	rs10031367		4	179045018	80	A	G	0.3419	0.000119361	0.00794777	0.00206573	0.714755	rs62339417	RNU1-45P	7003	intergenic	8.381	7	ASSET ALL	0.000119361	0.000253036	0.0375442	cogiq,edu	scz
4:179045018:A:G	rs10031367		4	179045018	80	A	G	0.3419	0.000119361	0.00794777	0.00206573	0.714755	rs62339417	RNU1-45P	7003	intergenic	8.381	7	ASSET Szoutlier	0.000119361	0.000253036	0.0375442	cogiq,edu	scz
4:179045229:A:G	rs11131849		4	179045229	80	A	G	0.4245	2.07285e-06	0.00950786	0.00200326	0.969215	rs71615297	RNU1-45P	7214	intergenic	2.5	6	ASSET ALL	2.07285e-06	7.85895e-05	0.00155933	cogiq,edu	scz
4:179045229:A:G	rs11131849		4	179045229	80	A	G	0.4245	2.07285e-06	0.00950786	0.00200326	0.969215	rs71615297	RNU1-45P	7214	intergenic	2.5	6	ASSET Szoutlier	2.07285e-06	7.85895e-05	0.00155933	cogiq,edu	scz
4:179045365:A:G	rs12504654		4	179045365	80	A	G	0.4235	3.23177e-07	0.0104866	0.00205241	0.973224	rs71615297	RNU1-45P	7350	intergenic	11.58	7	ASSET ALL	3.23177e-07	1.1695e-05	0.0014634	cogiq,edu	scz
4:179045365:A:G	rs12504654		4	179045365	80	A	G	0.4235	3.23177e-07	0.0104866	0.00205241	0.973224	rs71615297	RNU1-45P	7350	intergenic	11.58	7	ASSET Szoutlier	3.23177e-07	1.1695e-05	0.0014634	cogiq,edu	scz
4:179045463:A:C	rs12650784		4	179045463	80	A	C	0.3419	3.70889e-05	0.0087308	0.00211661	0.714755	rs62339417	RNU1-45P	7448	intergenic	2.388	7	ASSET ALL	3.70889e-05	7.14351e-05	0.0375442	cogiq,edu	scz
4:179045463:A:C	rs12650784		4	179045463	80	A	C	0.3419	3.70889e-05	0.0087308	0.00211661	0.714755	rs62339417	RNU1-45P	7448	intergenic	2.388	7	ASSET Szoutlier	3.70889e-05	7.14351e-05	0.0375442	cogiq,edu	scz
4:179046254:G:T	rs1458723		4	179046254	80	T	G	0.4264	3.09501e-06	-0.00933438	0.00200119	0.976825	rs71615297	RNU1-45P	8239	intergenic	4.124	6	ASSET ALL	3.09501e-06	0.00129039	0.000145467	scz	cogiq,edu
4:179046254:G:T	rs1458723		4	179046254	80	T	G	0.4264	3.09501e-06	-0.00933438	0.00200119	0.976825	rs71615297	RNU1-45P	8239	intergenic	4.124	6	ASSET Szoutlier	3.09501e-06	0.00129039	0.000145467	scz	cogiq,edu
4:179046498:A:G	rs11131850		4	179046498	80	A	G	0.4254	2.7905e-06	-0.00937726	0.00200126	0.980693	rs71615297	RNU1-45P	8483	intergenic	1.863	6	ASSET ALL	2.7905e-06	0.0014657	0.000114701	scz	cogiq,edu
4:179046498:A:G	rs11131850		4	179046498	80	A	G	0.4254	2.7905e-06	-0.00937726	0.00200126	0.980693	rs71615297	RNU1-45P	8483	intergenic	1.863	6	ASSET Szoutlier	2.7905e-06	0.0014657	0.000114701	scz	cogiq,edu
4:179046640:C:T	rs11131851		4	179046640	80	T	C	0.4254	1.91399e-06	0.00953129	0.00200141	0.980693	rs71615297	RNU1-45P	8625	intergenic	7.344	7	ASSET ALL	1.91399e-06	7.93067e-05	0.00141969	cogiq,edu	scz
4:179046640:C:T	rs11131851		4	179046640	80	T	C	0.4254	1.91399e-06	0.00953129	0.00200141	0.980693	rs71615297	RNU1-45P	8625	intergenic	7.344	7	ASSET Szoutlier	1.91399e-06	7.93067e-05	0.00141969	cogiq,edu	scz
4:179046788:A:G	rs12506613		4	179046788	80	A	G	0.4264	1.9175e-06	0.00952979	0.00200124	0.976825	rs71615297	RNU1-45P	8773	intergenic	9.357	7	ASSET ALL	1.9175e-06	8.21647e-05	0.00137298	cogiq,edu	scz
4:179046788:A:G	rs12506613		4	179046788	80	A	G	0.4264	1.9175e-06	0.00952979	0.00200124	0.976825	rs71615297	RNU1-45P	8773	intergenic	9.357	7	ASSET Szoutlier	1.9175e-06	8.21647e-05	0.00137298	cogiq,edu	scz
4:179047077:A:G	rs1870356		4	179047077	80	A	G	0.3419	2.79359e-05	-0.0088689	0.00211685	0.714755	rs62339417	RNU1-45P	9062	intergenic	5.858	6	ASSET ALL	2.79359e-05	0.0367835	5.37327e-05	scz	cogiq,edu
4:179047077:A:G	rs1870356		4	179047077	80	A	G	0.3419	2.79359e-05	-0.0088689	0.00211685	0.714755	rs62339417	RNU1-45P	9062	intergenic	5.858	6	ASSET Szoutlier	2.79359e-05	0.0367835	5.37327e-05	scz	cogiq,edu
4:179047151:C:T	rs1870357		4	179047151	80	T	C	0.3419	8.55024e-05	0.00811896	0.00206672	0.714755	rs62339417	RNU1-45P	9136	intergenic	1.321	7	ASSET ALL	8.55024e-05	0.000179947	0.0367587	cogiq,edu	scz
4:179047151:C:T	rs1870357		4	179047151	80	T	C	0.3419	8.55024e-05	0.00811896	0.00206672	0.714755	rs62339417	RNU1-45P	9136	intergenic	1.321	7	ASSET Szoutlier	8.55024e-05	0.000179947	0.0367587	cogiq,edu	scz
4:179048168:A:G	rs28554162		4	179048168	80	A	G	0.3419	2.83791e-05	-0.00886446	0.00211759	0.714755	rs62339417	RNU1-45P	10153	intergenic	1.4	7	ASSET ALL	2.83791e-05	0.035974	5.58805e-05	scz	cogiq,edu
4:179048168:A:G	rs28554162		4	179048168	80	A	G	0.3419	2.83791e-05	-0.00886446	0.00211759	0.714755	rs62339417	RNU1-45P	10153	intergenic	1.4	7	ASSET Szoutlier	2.83791e-05	0.035974	5.58805e-05	scz	cogiq,edu
4:179048620:A:T	rs202235267		4	179048620	80	A	T	0.3489	NA	NA	NA	0.68431	rs62339417	RNU1-45P	10605	intergenic	1.364	7	ASSET ALL	NA	NA	NA	NA	NA
4:179048620:A:T	rs202235267		4	179048620	80	A	T	0.3489	NA	NA	NA	0.68431	rs62339417	RNU1-45P	10605	intergenic	1.364	7	ASSET Szoutlier	NA	NA	NA	NA	NA
4:179049217:G:T	rs12503172		4	179049217	80	T	G	0.4235	3.31633e-07	0.0104722	0.00205155	0.973224	rs71615297	RNU1-45P	11202	intergenic	0.504	6	ASSET ALL	3.31633e-07	1.09442e-05	0.00160703	cogiq,edu	scz
4:179049217:G:T	rs12503172		4	179049217	80	T	G	0.4235	3.31633e-07	0.0104722	0.00205155	0.973224	rs71615297	RNU1-45P	11202	intergenic	0.504	6	ASSET Szoutlier	3.31633e-07	1.09442e-05	0.00160703	cogiq,edu	scz
4:179049531:A:C	rs11735955		4	179049531	80	A	C	0.4235	1.45598e-07	-0.0107923	0.00205253	0.973224	rs71615297	RNU1-45P	11516	intergenic	3.125	7	ASSET ALL	1.45598e-07	0.00155884	4.73536e-06	scz	cogiq,edu
4:179049531:A:C	rs11735955		4	179049531	80	A	C	0.4235	1.45598e-07	-0.0107923	0.00205253	0.973224	rs71615297	RNU1-45P	11516	intergenic	3.125	7	ASSET Szoutlier	1.45598e-07	0.00155884	4.73536e-06	scz	cogiq,edu
4:179049564:A:T	rs11735960		4	179049564	80	A	T	0.4235	1.54165e-07	-0.0107701	0.00205242	0.973224	rs71615297	RNU1-45P	11549	intergenic	0.329	7	ASSET ALL	1.54165e-07	0.00155884	5.02934e-06	scz	cogiq,edu
4:179049564:A:T	rs11735960		4	179049564	80	A	T	0.4235	1.54165e-07	-0.0107701	0.00205242	0.973224	rs71615297	RNU1-45P	11549	intergenic	0.329	7	ASSET Szoutlier	1.54165e-07	0.00155884	5.02934e-06	scz	cogiq,edu
4:179050246:C:T	rs11727916		4	179050246	80	T	C	0.4245	3.31694e-07	0.0104758	0.00205226	0.961717	rs71615297	RNU1-45P	12231	intergenic	0.958	7	ASSET ALL	3.31694e-07	9.68129e-06	0.00181701	cogiq,edu	scz
4:179050246:C:T	rs11727916		4	179050246	80	T	C	0.4245	3.31694e-07	0.0104758	0.00205226	0.961717	rs71615297	RNU1-45P	12231	intergenic	0.958	7	ASSET Szoutlier	3.31694e-07	9.68129e-06	0.00181701	cogiq,edu	scz
4:179050471:A:G	rs28479763		4	179050471	80	A	G	0.3419	9.76757e-05	-0.00831488	0.00213405	0.717195	rs62339417	RNU1-45P	12456	intergenic	0.821	7	ASSET ALL	9.76757e-05	0.0474555	0.000161029	scz	cogiq,edu
4:179050471:A:G	rs28479763		4	179050471	80	A	G	0.3419	9.76757e-05	-0.00831488	0.00213405	0.717195	rs62339417	RNU1-45P	12456	intergenic	0.821	7	ASSET Szoutlier	9.76757e-05	0.0474555	0.000161029	scz	cogiq,edu
4:179050538:A:G	rs13148692		4	179050538	80	A	G	0.3936	6.46975e-07	0.0103453	0.00207878	0.853107	rs71615297	RNU1-45P	12523	intergenic	2.355	6	ASSET ALL	6.46975e-07	8.81314e-06	0.00404473	cogiq,edu	scz
4:179050538:A:G	rs13148692		4	179050538	80	A	G	0.3936	6.46975e-07	0.0103453	0.00207878	0.853107	rs71615297	RNU1-45P	12523	intergenic	2.355	6	ASSET Szoutlier	6.46975e-07	8.81314e-06	0.00404473	cogiq,edu	scz
4:179050540:C:G	rs13148699		4	179050540	80	C	G	0.3936	5.31597e-07	0.0104398	0.00208191	0.853107	rs71615297	RNU1-45P	12525	intergenic	0.603	6	ASSET ALL	5.31597e-07	7.15947e-06	0.00404473	cogiq,edu	scz
4:179050540:C:G	rs13148699		4	179050540	80	C	G	0.3936	5.31597e-07	0.0104398	0.00208191	0.853107	rs71615297	RNU1-45P	12525	intergenic	0.603	6	ASSET Szoutlier	5.31597e-07	7.15947e-06	0.00404473	cogiq,edu	scz
4:179050879:A:C	rs13148987		4	179050879	80	A	C	0.3936	5.96019e-07	-0.0103735	0.00207782	0.853107	rs71615297	RNU1-45P	12864	intergenic	0.935	6	ASSET ALL	5.96019e-07	0.00454074	7.1977e-06	scz	cogiq,edu
4:179050879:A:C	rs13148987		4	179050879	80	A	C	0.3936	5.96019e-07	-0.0103735	0.00207782	0.853107	rs71615297	RNU1-45P	12864	intergenic	0.935	6	ASSET Szoutlier	5.96019e-07	0.00454074	7.1977e-06	scz	cogiq,edu
4:179051104:A:G	rs28603671		4	179051104	80	A	G	0.339	7.55108e-05	-0.00839682	0.00212136	0.732298	rs62339417	RNU1-45P	13089	intergenic	2.792	6	ASSET ALL	7.55108e-05	0.0392187	0.000147416	scz	cogiq,edu
4:179051104:A:G	rs28603671		4	179051104	80	A	G	0.339	7.55108e-05	-0.00839682	0.00212136	0.732298	rs62339417	RNU1-45P	13089	intergenic	2.792	6	ASSET Szoutlier	7.55108e-05	0.0392187	0.000147416	scz	cogiq,edu
4:179051404:A:G	rs13150111		4	179051404	80	A	G	0.3936	8.87909e-07	-0.0101964	0.00207455	0.853107	rs71615297	RNU1-45P	13389	intergenic	2.243	7	ASSET ALL	8.87909e-07	0.00479846	1.03871e-05	scz	cogiq,edu
4:179051404:A:G	rs13150111		4	179051404	80	A	G	0.3936	8.87909e-07	-0.0101964	0.00207455	0.853107	rs71615297	RNU1-45P	13389	intergenic	2.243	7	ASSET Szoutlier	8.87909e-07	0.00479846	1.03871e-05	scz	cogiq,edu
4:179051920:A:G	rs59968436		4	179051920	80	A	G	0.3936	8.10171e-07	-0.0102454	0.00207695	0.853107	rs71615297	RNU1-45P	13905	intergenic	4.177	7	ASSET ALL	8.10171e-07	0.00479846	9.42636e-06	scz	cogiq,edu
4:179051920:A:G	rs59968436		4	179051920	80	A	G	0.3936	8.10171e-07	-0.0102454	0.00207695	0.853107	rs71615297	RNU1-45P	13905	intergenic	4.177	7	ASSET Szoutlier	8.10171e-07	0.00479846	9.42636e-06	scz	cogiq,edu
4:179052279:A:G	rs62340635		4	179052279	80	A	G	0.341	5.9884e-05	0.00850994	0.00212045	0.726641	rs62339417	RNU1-45P	14264	intergenic	2.205	7	ASSET ALL	5.9884e-05	0.00010098	0.0445493	cogiq,edu	scz
4:179052279:A:G	rs62340635		4	179052279	80	A	G	0.341	5.9884e-05	0.00850994	0.00212045	0.726641	rs62339417	RNU1-45P	14264	intergenic	2.205	7	ASSET Szoutlier	5.9884e-05	0.00010098	0.0445493	cogiq,edu	scz
4:179053099:C:T	rs36050216		4	179053099	80	T	C	0.3936	7.54105e-07	-0.0102629	0.00207462	0.853107	rs71615297	RNU1-45P	15084	intergenic	0.907	6	ASSET ALL	7.54105e-07	0.00493919	8.48804e-06	scz	cogiq,edu
4:179053099:C:T	rs36050216		4	179053099	80	T	C	0.3936	7.54105e-07	-0.0102629	0.00207462	0.853107	rs71615297	RNU1-45P	15084	intergenic	0.907	6	ASSET Szoutlier	7.54105e-07	0.00493919	8.48804e-06	scz	cogiq,edu
4:179053824:C:T	rs62342071		4	179053824	80	T	C	0.3956	8.19747e-07	-0.0102288	0.00207455	0.844412	rs71615297	RNU1-45P	15809	intergenic	3.216	6	ASSET ALL	8.19747e-07	0.00454074	1.00861e-05	scz	cogiq,edu
4:179053824:C:T	rs62342071		4	179053824	80	T	C	0.3956	8.19747e-07	-0.0102288	0.00207455	0.844412	rs71615297	RNU1-45P	15809	intergenic	3.216	6	ASSET Szoutlier	8.19747e-07	0.00454074	1.00861e-05	scz	cogiq,edu
4:179055616:C:T	rs9993819		4	179055616	80	T	C	0.339	0.000151692	0.00784522	0.00207092	0.723779	rs62339417	RNU1-45P	17601	intergenic	1.689	7	ASSET ALL	0.000151692	0.000276752	0.0445493	cogiq,edu	scz
4:179055616:C:T	rs9993819		4	179055616	80	T	C	0.339	0.000151692	0.00784522	0.00207092	0.723779	rs62339417	RNU1-45P	17601	intergenic	1.689	7	ASSET Szoutlier	0.000151692	0.000276752	0.0445493	cogiq,edu	scz
4:179056939:A:G	rs10007802		4	179056939	80	A	G	0.337	4.44534e-05	0.00867149	0.00212379	0.738069	rs62339417	RNU1-45P	18924	intergenic	2.095	6	ASSET ALL	4.44534e-05	8.30883e-05	0.0392423	cogiq,edu	scz
4:179056939:A:G	rs10007802		4	179056939	80	A	G	0.337	4.44534e-05	0.00867149	0.00212379	0.738069	rs62339417	RNU1-45P	18924	intergenic	2.095	6	ASSET Szoutlier	4.44534e-05	8.30883e-05	0.0392423	cogiq,edu	scz
4:179057025:A:G	rs7671231		4	179057025	80	A	G	0.3936	1.68937e-06	0.00992615	0.00207338	0.830578	rs71615297	RNU1-45P	19010	intergenic	1.287	6	ASSET ALL	1.68937e-06	1.47407e-05	0.0066895	cogiq,edu	scz
4:179057025:A:G	rs7671231		4	179057025	80	A	G	0.3936	1.68937e-06	0.00992615	0.00207338	0.830578	rs71615297	RNU1-45P	19010	intergenic	1.287	6	ASSET Szoutlier	1.68937e-06	1.47407e-05	0.0066895	cogiq,edu	scz
4:179057534:A:G	rs2378828		4	179057534	80	A	G	0.3936	1.71835e-05	0.00870952	0.0020261	0.830578	rs71615297	RNU1-45P	19519	intergenic	2.432	7	ASSET ALL	1.71835e-05	0.000170261	0.00688603	cogiq,edu	scz
4:179057534:A:G	rs2378828		4	179057534	80	A	G	0.3936	1.71835e-05	0.00870952	0.0020261	0.830578	rs71615297	RNU1-45P	19519	intergenic	2.432	7	ASSET Szoutlier	1.71835e-05	0.000170261	0.00688603	cogiq,edu	scz
4:179059171:A:T	rs11932596		4	179059171	80	A	T	0.3946	2.15036e-06	-0.00983283	0.00207498	0.833564	rs71615297	RNU1-45P	21156	intergenic	2.499	6	ASSET ALL	2.15036e-06	0.0068864	1.85035e-05	scz	cogiq,edu
4:179059171:A:T	rs11932596		4	179059171	80	A	T	0.3946	2.15036e-06	-0.00983283	0.00207498	0.833564	rs71615297	RNU1-45P	21156	intergenic	2.499	6	ASSET Szoutlier	2.15036e-06	0.0068864	1.85035e-05	scz	cogiq,edu
4:179060566:C:G	rs34790026		4	179060566	80	C	G	0.3946	2.65157e-06	0.0097452	0.00207516	0.833564	rs71615297	RNU1-45P	22551	intergenic	0.529	6	ASSET ALL	2.65157e-06	2.58387e-05	0.0061623	cogiq,edu	scz
4:179060566:C:G	rs34790026		4	179060566	80	C	G	0.3946	2.65157e-06	0.0097452	0.00207516	0.833564	rs71615297	RNU1-45P	22551	intergenic	0.529	6	ASSET Szoutlier	2.65157e-06	2.58387e-05	0.0061623	cogiq,edu	scz
4:179060911:C:G	rs12510368		4	179060911	80	C	G	0.3946	2.21624e-06	-0.00981733	0.00207439	0.833564	rs71615297	RNU1-45P	22896	intergenic	2.04	7	ASSET ALL	2.21624e-06	0.00669659	1.96484e-05	scz	cogiq,edu
4:179060911:C:G	rs12510368		4	179060911	80	C	G	0.3946	2.21624e-06	-0.00981733	0.00207439	0.833564	rs71615297	RNU1-45P	22896	intergenic	2.04	7	ASSET Szoutlier	2.21624e-06	0.00669659	1.96484e-05	scz	cogiq,edu
4:179061822:C:T	rs7668546		4	179061822	80	T	C	0.3946	2.35022e-06	0.00979291	0.00207446	0.833564	rs71615297	RNU1-45P	23807	intergenic	9.431	7	ASSET ALL	2.35022e-06	2.03383e-05	0.00688603	cogiq,edu	scz
4:179061822:C:T	rs7668546		4	179061822	80	T	C	0.3946	2.35022e-06	0.00979291	0.00207446	0.833564	rs71615297	RNU1-45P	23807	intergenic	9.431	7	ASSET Szoutlier	2.35022e-06	2.03383e-05	0.00688603	cogiq,edu	scz
4:179063388:C:T	rs62342072		4	179063388	80	T	C	0.338	7.73861e-05	0.00839324	0.00212361	0.743137	rs62339417	RNU1-45P	25373	intergenic	6.589	6	ASSET ALL	7.73861e-05	0.000161516	0.0367587	cogiq,edu	scz
4:179063388:C:T	rs62342072		4	179063388	80	T	C	0.338	7.73861e-05	0.00839324	0.00212361	0.743137	rs62339417	RNU1-45P	25373	intergenic	6.589	6	ASSET Szoutlier	7.73861e-05	0.000161516	0.0367587	cogiq,edu	scz
4:179063932:C:T	rs72700664		4	179063932	80	T	C	0.337	4.58261e-05	0.00866769	0.00212655	0.745503	rs62339417	RNU1-45P	25917	intergenic	3.978	5	ASSET ALL	4.58261e-05	0.000106484	0.031642	cogiq,edu	scz
4:179063932:C:T	rs72700664		4	179063932	80	T	C	0.337	4.58261e-05	0.00866769	0.00212655	0.745503	rs62339417	RNU1-45P	25917	intergenic	3.978	5	ASSET Szoutlier	4.58261e-05	0.000106484	0.031642	cogiq,edu	scz
4:179064264:C:T	rs13102802		4	179064264	80	T	C	0.3946	3.64446e-06	0.00960488	0.00207418	0.833564	rs71615297	RNU1-45P	26249	intergenic	3.74	7	ASSET ALL	3.64446e-06	3.62511e-05	0.0061623	cogiq,edu	scz
4:179064264:C:T	rs13102802		4	179064264	80	T	C	0.3946	3.64446e-06	0.00960488	0.00207418	0.833564	rs71615297	RNU1-45P	26249	intergenic	3.74	7	ASSET Szoutlier	3.64446e-06	3.62511e-05	0.0061623	cogiq,edu	scz
4:179064691:G:T	rs11131853		4	179064691	80	T	G	0.3946	2.54566e-06	-0.00975867	0.00207435	0.833564	rs71615297	RNU1-45P	26676	intergenic	3.844	7	ASSET ALL	2.54566e-06	0.00617193	2.47035e-05	scz	cogiq,edu
4:179064691:G:T	rs11131853		4	179064691	80	T	G	0.3946	2.54566e-06	-0.00975867	0.00207435	0.833564	rs71615297	RNU1-45P	26676	intergenic	3.844	7	ASSET Szoutlier	2.54566e-06	0.00617193	2.47035e-05	scz	cogiq,edu
4:179064774:A:G	rs28817121		4	179064774	80	A	G	0.339	7.4883e-05	0.00840679	0.00212282	0.739683	rs62339417	RNU1-45P	26759	intergenic	5.239	7	ASSET ALL	7.4883e-05	0.000149419	0.0383447	cogiq,edu	scz
4:179064774:A:G	rs28817121		4	179064774	80	A	G	0.339	7.4883e-05	0.00840679	0.00212282	0.739683	rs62339417	RNU1-45P	26759	intergenic	5.239	7	ASSET Szoutlier	7.4883e-05	0.000149419	0.0383447	cogiq,edu	scz
4:179064979:G:T	rs28836171		4	179064979	80	T	G	0.339	6.35158e-05	0.00849589	0.00212432	0.739683	rs62339417	RNU1-45P	26964	intergenic	3.327	6	ASSET ALL	6.35158e-05	0.000122173	0.0392423	cogiq,edu	scz
4:179064979:G:T	rs28836171		4	179064979	80	T	G	0.339	6.35158e-05	0.00849589	0.00212432	0.739683	rs62339417	RNU1-45P	26964	intergenic	3.327	6	ASSET Szoutlier	6.35158e-05	0.000122173	0.0392423	cogiq,edu	scz
4:179065348:C:T	rs28711526		4	179065348	80	T	C	0.338	6.42672e-05	-0.0084896	0.00212422	0.734603	rs62339417	RNU1-45P	27333	intergenic	0.084	6	ASSET ALL	6.42672e-05	0.0367835	0.000132008	scz	cogiq,edu
4:179065348:C:T	rs28711526		4	179065348	80	T	C	0.338	6.42672e-05	-0.0084896	0.00212422	0.734603	rs62339417	RNU1-45P	27333	intergenic	0.084	6	ASSET Szoutlier	6.42672e-05	0.0367835	0.000132008	scz	cogiq,edu
4:179065775:A:G	rs13116921		4	179065775	80	A	G	0.3946	2.25383e-06	0.00979996	0.00207222	0.833564	rs71615297	RNU1-45P	27760	intergenic	4.909	7	ASSET ALL	2.25383e-06	2.05602e-05	0.00651504	cogiq,edu	scz
4:179065775:A:G	rs13116921		4	179065775	80	A	G	0.3946	2.25383e-06	0.00979996	0.00207222	0.833564	rs71615297	RNU1-45P	27760	intergenic	4.909	7	ASSET Szoutlier	2.25383e-06	2.05602e-05	0.00651504	cogiq,edu	scz
4:179065849:A:G	rs13117141		4	179065849	80	A	G	0.3946	5.14008e-06	0.00946156	0.00207536	0.833564	rs71615297	RNU1-45P	27834	intergenic	3.807	7	ASSET ALL	5.14008e-06	4.94713e-05	0.00651504	cogiq,edu	scz
4:179065849:A:G	rs13117141		4	179065849	80	A	G	0.3946	5.14008e-06	0.00946156	0.00207536	0.833564	rs71615297	RNU1-45P	27834	intergenic	3.807	7	ASSET Szoutlier	5.14008e-06	4.94713e-05	0.00651504	cogiq,edu	scz
4:179066463:A:G	rs537901		4	179066463	80	A	G	0.3618	6.83269e-05	0.00832533	0.00209072	0.657512	rs62339417	RNU1-45P	28448	intergenic	1.976	7	ASSET ALL	6.83269e-05	5.88351e-05	0.0881861	cogiq,edu	scz
4:179066463:A:G	rs537901		4	179066463	80	A	G	0.3618	6.83269e-05	0.00832533	0.00209072	0.657512	rs62339417	RNU1-45P	28448	intergenic	1.976	7	ASSET Szoutlier	6.83269e-05	5.88351e-05	0.0881861	cogiq,edu	scz
4:179067086:A:G	rs604363		4	179067086	80	A	G	0.3628	0.00027772	0.00741671	0.00204023	0.654505	rs62339417	RNU1-45P	29071	intergenic	3.453	NA	ASSET ALL	0.00027772	0.000264174	0.0902875	cogiq,edu	scz
4:179067086:A:G	rs604363		4	179067086	80	A	G	0.3628	0.00027772	0.00741671	0.00204023	0.654505	rs62339417	RNU1-45P	29071	intergenic	3.453	NA	ASSET Szoutlier	0.00027772	0.000264174	0.0902875	cogiq,edu	scz
4:179067335:C:T	rs603124		4	179067335	80	T	C	0.3618	7.75966e-05	-0.00825806	0.00208975	0.657512	rs62339417	RNU1-45P	29320	intergenic	0.186	NA	ASSET ALL	7.75966e-05	0.0881062	6.75844e-05	scz	cogiq,edu
4:179067335:C:T	rs603124		4	179067335	80	T	C	0.3618	7.75966e-05	-0.00825806	0.00208975	0.657512	rs62339417	RNU1-45P	29320	intergenic	0.186	NA	ASSET Szoutlier	7.75966e-05	0.0881062	6.75844e-05	scz	cogiq,edu
4:179067661:A:G	rs569945		4	179067661	80	A	G	0.3618	0.000295809	0.00738619	0.00204098	0.657512	rs62339417	RNU1-45P	29646	intergenic	1.256	7	ASSET ALL	0.000295809	0.000295781	0.0864042	cogiq,edu	scz
4:179067661:A:G	rs569945		4	179067661	80	A	G	0.3618	0.000295809	0.00738619	0.00204098	0.657512	rs62339417	RNU1-45P	29646	intergenic	1.256	7	ASSET Szoutlier	0.000295809	0.000295781	0.0864042	cogiq,edu	scz
4:179067716:G:T	rs62342074		4	179067716	80	T	G	0.3946	3.31694e-06	0.00964693	0.00207454	0.833564	rs71615297	RNU1-45P	29701	intergenic	1.05	7	ASSET ALL	3.31694e-06	3.18482e-05	0.00634486	cogiq,edu	scz
4:179067716:G:T	rs62342074		4	179067716	80	T	G	0.3946	3.31694e-06	0.00964693	0.00207454	0.833564	rs71615297	RNU1-45P	29701	intergenic	1.05	7	ASSET Szoutlier	3.31694e-06	3.18482e-05	0.00634486	cogiq,edu	scz
4:179067900:C:G	rs35299370		4	179067900	80	C	G	0.3588	8.3515e-05	0.00823251	0.00209261	0.670596	rs62339417	RNU1-45P	29885	intergenic	1.722	6	ASSET ALL	8.3515e-05	9.05192e-05	0.0712355	cogiq,edu	scz
4:179067900:C:G	rs35299370		4	179067900	80	C	G	0.3588	8.3515e-05	0.00823251	0.00209261	0.670596	rs62339417	RNU1-45P	29885	intergenic	1.722	6	ASSET Szoutlier	8.3515e-05	9.05192e-05	0.0712355	cogiq,edu	scz
4:179068450:A:G	rs36011482		4	179068450	80	A	G	0.3907	6.81501e-06	-0.00933147	0.00207394	0.821232	rs71615297	RNU1-45P	30435	intergenic	4.856	5	ASSET ALL	6.81501e-06	0.00646431	6.73788e-05	scz	cogiq,edu
4:179068450:A:G	rs36011482		4	179068450	80	A	G	0.3907	6.81501e-06	-0.00933147	0.00207394	0.821232	rs71615297	RNU1-45P	30435	intergenic	4.856	5	ASSET Szoutlier	6.81501e-06	0.00646431	6.73788e-05	scz	cogiq,edu
4:179069009:A:C	rs62342077		4	179069009	80	A	C	0.3708	6.85147e-06	0.00938204	0.00208571	0.718336	rs62339417	RNU1-45P	30994	intergenic	2.343	7	ASSET ALL	6.85147e-06	1.09547e-05	0.039987	cogiq,edu	scz
4:179069009:A:C	rs62342077		4	179069009	80	A	C	0.3708	6.85147e-06	0.00938204	0.00208571	0.718336	rs62339417	RNU1-45P	30994	intergenic	2.343	7	ASSET Szoutlier	6.85147e-06	1.09547e-05	0.039987	cogiq,edu	scz
4:179069565:C:T	rs680344		4	179069565	80	T	C	0.3748	7.92961e-06	-0.0093107	0.00208429	0.702204	rs62339417	RNU1-45P	31550	intergenic	2.542	NA	ASSET ALL	7.92961e-06	0.0538944	9.50175e-06	scz	cogiq,edu
4:179069565:C:T	rs680344		4	179069565	80	T	C	0.3748	7.92961e-06	-0.0093107	0.00208429	0.702204	rs62339417	RNU1-45P	31550	intergenic	2.542	NA	ASSET Szoutlier	7.92961e-06	0.0538944	9.50175e-06	scz	cogiq,edu
4:179069613:A:C	rs680272		4	179069613	80	A	C	0.3728	4.8989e-06	-0.00952472	0.00208461	0.701061	rs62339417	RNU1-45P	31598	intergenic	1.319	NA	ASSET ALL	4.8989e-06	0.0527586	5.8038e-06	scz	cogiq,edu
4:179069613:A:C	rs680272		4	179069613	80	A	C	0.3728	4.8989e-06	-0.00952472	0.00208461	0.701061	rs62339417	RNU1-45P	31598	intergenic	1.319	NA	ASSET Szoutlier	4.8989e-06	0.0527586	5.8038e-06	scz	cogiq,edu
4:179069620:C:T	rs680266		4	179069620	80	T	C	0.3728	5.33428e-06	-0.00948675	0.00208445	0.701061	rs62339417	RNU1-45P	31605	intergenic	2.102	NA	ASSET ALL	5.33428e-06	0.0516439	6.49285e-06	scz	cogiq,edu
4:179069620:C:T	rs680266		4	179069620	80	T	C	0.3728	5.33428e-06	-0.00948675	0.00208445	0.701061	rs62339417	RNU1-45P	31605	intergenic	2.102	NA	ASSET Szoutlier	5.33428e-06	0.0516439	6.49285e-06	scz	cogiq,edu
4:179069652:C:T	rs12502956		4	179069652	80	T	C	0.3917	4.07992e-06	-0.00956647	0.00207639	0.817435	rs71615297	RNU1-45P	31637	intergenic	2.68	5	ASSET ALL	4.07992e-06	0.00613008	4.10988e-05	scz	cogiq,edu
4:179069652:C:T	rs12502956		4	179069652	80	T	C	0.3917	4.07992e-06	-0.00956647	0.00207639	0.817435	rs71615297	RNU1-45P	31637	intergenic	2.68	5	ASSET Szoutlier	4.07992e-06	0.00613008	4.10988e-05	scz	cogiq,edu
4:179070015:A:G	rs12506653		4	179070015	80	A	G	0.3907	3.10105e-06	-0.00967982	0.00207543	0.821232	rs71615297	RNU1-45P	32000	intergenic	1.116	6	ASSET ALL	3.10105e-06	0.00596034	3.15584e-05	scz	cogiq,edu
4:179070015:A:G	rs12506653		4	179070015	80	A	G	0.3907	3.10105e-06	-0.00967982	0.00207543	0.821232	rs71615297	RNU1-45P	32000	intergenic	1.116	6	ASSET Szoutlier	3.10105e-06	0.00596034	3.15584e-05	scz	cogiq,edu
4:179070197:A:T	rs55847554		4	179070197	80	A	T	0.3708	6.82734e-06	0.00938208	0.00208537	0.718336	rs62339417	RNU1-45P	32182	intergenic	2.417	6	ASSET ALL	6.82734e-06	1.1663e-05	0.0374174	cogiq,edu	scz
4:179070197:A:T	rs55847554		4	179070197	80	A	T	0.3708	6.82734e-06	0.00938208	0.00208537	0.718336	rs62339417	RNU1-45P	32182	intergenic	2.417	6	ASSET Szoutlier	6.82734e-06	1.1663e-05	0.0374174	cogiq,edu	scz
4:179070445:A:G	rs3106836		4	179070445	80	A	G	0.3748	9.85952e-07	-0.010181	0.00208013	0.702204	rs62339417	RNU1-45P	32430	intergenic	1.078	7	ASSET ALL	9.85952e-07	0.050548	1.10178e-06	scz	cogiq,edu
4:179070445:A:G	rs3106836		4	179070445	80	A	G	0.3748	9.85952e-07	-0.010181	0.00208013	0.702204	rs62339417	RNU1-45P	32430	intergenic	1.078	7	ASSET Szoutlier	9.85952e-07	0.050548	1.10178e-06	scz	cogiq,edu
4:179070641:C:T	rs3106837		4	179070641	80	T	C	0.3748	7.0254e-06	0.00936464	0.00208431	0.702204	rs62339417	RNU1-45P	32626	intergenic	0.605	7	ASSET ALL	7.0254e-06	9.08451e-06	0.049528	cogiq,edu	scz
4:179070641:C:T	rs3106837		4	179070641	80	T	C	0.3748	7.0254e-06	0.00936464	0.00208431	0.702204	rs62339417	RNU1-45P	32626	intergenic	0.605	7	ASSET Szoutlier	7.0254e-06	9.08451e-06	0.049528	cogiq,edu	scz
4:179070783:A:T	rs694445		4	179070783	80	A	T	0.3748	6.69918e-06	-0.00938566	0.0020843	0.702204	rs62339417	RNU1-45P	32768	intergenic	2.424	7	ASSET ALL	6.69918e-06	0.0495782	8.62585e-06	scz	cogiq,edu
4:179070783:A:T	rs694445		4	179070783	80	A	T	0.3748	6.69918e-06	-0.00938566	0.0020843	0.702204	rs62339417	RNU1-45P	32768	intergenic	2.424	7	ASSET Szoutlier	6.69918e-06	0.0495782	8.62585e-06	scz	cogiq,edu
4:179071004:C:T	rs664886		4	179071004	80	T	C	0.3748	1.07861e-05	0.00914497	0.00207803	0.702204	rs62339417	RNU1-45P	32989	intergenic	0.825	7	ASSET ALL	1.07861e-05	1.53239e-05	0.0464433	cogiq,edu	scz
4:179071004:C:T	rs664886		4	179071004	80	T	C	0.3748	1.07861e-05	0.00914497	0.00207803	0.702204	rs62339417	RNU1-45P	32989	intergenic	0.825	7	ASSET Szoutlier	1.07861e-05	1.53239e-05	0.0464433	cogiq,edu	scz
4:179071009:G:T	rs664904		4	179071009	80	T	G	0.3748	5.67674e-06	0.00946086	0.00208477	0.702204	rs62339417	RNU1-45P	32994	intergenic	0.134	7	ASSET ALL	5.67674e-06	7.38631e-06	0.048514	cogiq,edu	scz
4:179071009:G:T	rs664904		4	179071009	80	T	G	0.3748	5.67674e-06	0.00946086	0.00208477	0.702204	rs62339417	RNU1-45P	32994	intergenic	0.134	7	ASSET Szoutlier	5.67674e-06	7.38631e-06	0.048514	cogiq,edu	scz
4:179071069:A:G	rs554086		4	179071069	80	A	G	0.3579	1.75929e-05	-0.00883267	0.00205725	0.752185	rs62339417	RNU1-45P	33054	intergenic	1.17	7	ASSET ALL	1.75929e-05	0.0526428	2.28412e-05	scz	cogiq,edu
4:179071069:A:G	rs554086		4	179071069	80	A	G	0.3579	1.75929e-05	-0.00883267	0.00205725	0.752185	rs62339417	RNU1-45P	33054	intergenic	1.17	7	ASSET Szoutlier	1.75929e-05	0.0526428	2.28412e-05	scz	cogiq,edu
4:179071276:C:T	rs5012678		4	179071276	80	C	T	0.3748	NA	NA	NA	0.702204	rs62339417	RNU1-45P	33261	intergenic	2.212	6	ASSET ALL	NA	NA	NA	NA	NA
4:179071276:C:T	rs5012678		4	179071276	80	C	T	0.3748	NA	NA	NA	0.702204	rs62339417	RNU1-45P	33261	intergenic	2.212	6	ASSET Szoutlier	NA	NA	NA	NA	NA
4:179071811:A:G	rs11942321		4	179071811	80	A	G	0.3897	3.85017e-06	-0.00960621	0.00207958	0.825611	rs71615297	RNU1-45P	33796	intergenic	6.823	6	ASSET ALL	3.85017e-06	0.005795	4.08712e-05	scz	cogiq,edu
4:179071811:A:G	rs11942321		4	179071811	80	A	G	0.3897	3.85017e-06	-0.00960621	0.00207958	0.825611	rs71615297	RNU1-45P	33796	intergenic	6.823	6	ASSET Szoutlier	3.85017e-06	0.005795	4.08712e-05	scz	cogiq,edu
4:179071868:A:G	rs28633808		4	179071868	80	A	G	0.3708	1.50645e-05	-0.00902032	0.0020843	0.718336	rs62339417	RNU1-45P	33853	intergenic	3.041	6	ASSET ALL	1.50645e-05	0.0335213	3.03697e-05	scz	cogiq,edu
4:179071868:A:G	rs28633808		4	179071868	80	A	G	0.3708	1.50645e-05	-0.00902032	0.0020843	0.718336	rs62339417	RNU1-45P	33853	intergenic	3.041	6	ASSET Szoutlier	1.50645e-05	0.0335213	3.03697e-05	scz	cogiq,edu
4:179073141:C:G	rs62339365		4	179073141	80	C	G	0.3688	6.75432e-06	0.00939	0.00208607	0.727661	rs62339417	RNU1-45P	35126	intergenic	1.809	6	ASSET ALL	6.75432e-06	1.31641e-05	0.0327721	cogiq,edu	scz
4:179073141:C:G	rs62339365		4	179073141	80	C	G	0.3688	6.75432e-06	0.00939	0.00208607	0.727661	rs62339417	RNU1-45P	35126	intergenic	1.809	6	ASSET Szoutlier	6.75432e-06	1.31641e-05	0.0327721	cogiq,edu	scz
4:179073872:A:G	rs12503372		4	179073872	80	A	G	0.3917	9.63746e-05	0.00808951	0.00207448	0.809619	rs71615297	RNU1-45P	35857	intergenic	9.709	7	ASSET ALL	9.63746e-05	0.000599148	0.0125701	edu	scz
4:179073872:A:G	rs12503372		4	179073872	80	A	G	0.3917	9.63746e-05	0.00808951	0.00207448	0.809619	rs71615297	RNU1-45P	35857	intergenic	9.709	7	ASSET Szoutlier	9.63746e-05	0.000599148	0.0125701	edu	scz
4:179075209:A:G	rs11131857		4	179075209	80	A	G	0.3708	3.46631e-06	0.00967859	0.00208543	0.730092	rs62339417	RNU1-45P	37194	intergenic	2.564	6	ASSET ALL	3.46631e-06	7.07419e-06	0.0299366	cogiq,edu	scz
4:179075209:A:G	rs11131857		4	179075209	80	A	G	0.3708	3.46631e-06	0.00967859	0.00208543	0.730092	rs62339417	RNU1-45P	37194	intergenic	2.564	6	ASSET Szoutlier	3.46631e-06	7.07419e-06	0.0299366	cogiq,edu	scz
4:179075873:C:T	rs11131858		4	179075873	80	T	C	0.3698	3.87294e-06	-0.00964872	0.00208933	0.733108	rs62339417	RNU1-45P	37858	intergenic	0.823	7	ASSET ALL	3.87294e-06	0.0285641	8.34407e-06	scz	cogiq,edu
4:179075873:C:T	rs11131858		4	179075873	80	T	C	0.3698	3.87294e-06	-0.00964872	0.00208933	0.733108	rs62339417	RNU1-45P	37858	intergenic	0.823	7	ASSET Szoutlier	3.87294e-06	0.0285641	8.34407e-06	scz	cogiq,edu
4:179075978:C:G	rs605696		4	179075978	80	C	G	0.3926	3.17813e-06	-0.00966758	0.00207505	0.804706	rs71615297	RNU1-45P	37963	intergenic	0.099	6	ASSET ALL	3.17813e-06	0.00427894	4.51233e-05	scz	cogiq,edu
4:179075978:C:G	rs605696		4	179075978	80	C	G	0.3926	3.17813e-06	-0.00966758	0.00207505	0.804706	rs71615297	RNU1-45P	37963	intergenic	0.099	6	ASSET Szoutlier	3.17813e-06	0.00427894	4.51233e-05	scz	cogiq,edu
4:179078092:A:G	rs11723437		4	179078092	80	A	G	0.3887	6.10562e-05	-0.00832025	0.00207555	0.799843	rs71615297	RNU1-45P	40077	intergenic	2.426	7	ASSET ALL	6.10562e-05	0.00969045	0.000474062	scz	edu
4:179078092:A:G	rs11723437		4	179078092	80	A	G	0.3887	6.10562e-05	-0.00832025	0.00207555	0.799843	rs71615297	RNU1-45P	40077	intergenic	2.426	7	ASSET Szoutlier	6.10562e-05	0.00969045	0.000474062	scz	edu
4:179084071:C:T	rs60593980		4	179084071	80	T	C	0.3708	4.85103e-06	0.00953715	0.00208639	0.73135	rs62339417	RNU1-45P	46056	intergenic	7.108	6	ASSET ALL	4.85103e-06	9.89977e-06	0.0306078	cogiq,edu	scz
4:179084071:C:T	rs60593980		4	179084071	80	T	C	0.3708	4.85103e-06	0.00953715	0.00208639	0.73135	rs62339417	RNU1-45P	46056	intergenic	7.108	6	ASSET Szoutlier	4.85103e-06	9.89977e-06	0.0306078	cogiq,edu	scz
4:179084174:A:C	rs34969481		4	179084174	80	A	C	0.3897	4.4216e-06	0.00953201	0.00207646	0.81052	rs71615297	RNU1-45P	46159	intergenic	2.174	6	ASSET ALL	4.4216e-06	5.13678e-05	0.00534364	cogiq,edu	scz
4:179084174:A:C	rs34969481		4	179084174	80	A	C	0.3897	4.4216e-06	0.00953201	0.00207646	0.81052	rs71615297	RNU1-45P	46159	intergenic	2.174	6	ASSET Szoutlier	4.4216e-06	5.13678e-05	0.00534364	cogiq,edu	scz
4:179086799:G:T	rs11945892		4	179086799	80	T	G	0.3897	6.28654e-05	0.00838675	0.00209575	0.81052	rs71615297	RNU1-45P	48784	intergenic	0.817	7	ASSET ALL	6.28654e-05	0.00034756	0.0136416	edu	scz
4:179086799:G:T	rs11945892		4	179086799	80	T	G	0.3897	6.28654e-05	0.00838675	0.00209575	0.81052	rs71615297	RNU1-45P	48784	intergenic	0.817	7	ASSET Szoutlier	6.28654e-05	0.00034756	0.0136416	edu	scz
4:179086800:C:T	rs11945833		4	179086800	80	T	C	0.3907	5.48912e-05	0.00845291	0.00209554	0.81341	rs71615297	RNU1-45P	48785	intergenic	1.727	7	ASSET ALL	5.48912e-05	0.000305019	0.013424	edu	scz
4:179086800:C:T	rs11945833		4	179086800	80	T	C	0.3907	5.48912e-05	0.00845291	0.00209554	0.81341	rs71615297	RNU1-45P	48785	intergenic	1.727	7	ASSET Szoutlier	5.48912e-05	0.000305019	0.013424	edu	scz
4:179087440:C:T	rs1993575		4	179087440	80	T	C	0.3698	3.25717e-05	0.00856517	0.00206156	0.733108	rs62339417	RNU1-45P	49425	intergenic	1.781	5	ASSET ALL	3.25717e-05	7.45158e-05	0.0312918	cogiq,edu	scz
4:179087440:C:T	rs1993575		4	179087440	80	T	C	0.3698	3.25717e-05	0.00856517	0.00206156	0.733108	rs62339417	RNU1-45P	49425	intergenic	1.781	5	ASSET Szoutlier	3.25717e-05	7.45158e-05	0.0312918	cogiq,edu	scz
4:179091049:A:G	rs3106835		4	179091049	80	A	G	0.3728	4.73796e-06	0.00954448	0.00208574	0.719505	rs62339417	RNU1-45P	53034	intergenic	1.81	7	ASSET ALL	4.73796e-06	7.72904e-06	0.0382302	cogiq,edu	scz
4:179091049:A:G	rs3106835		4	179091049	80	A	G	0.3728	4.73796e-06	0.00954448	0.00208574	0.719505	rs62339417	RNU1-45P	53034	intergenic	1.81	7	ASSET Szoutlier	4.73796e-06	7.72904e-06	0.0382302	cogiq,edu	scz
4:179091139:C:T	rs10010707		4	179091139	80	T	C	0.3728	5.68696e-06	0.00946713	0.00208632	0.719505	rs62339417	RNU1-45P	53124	intergenic	3.98	6	ASSET ALL	5.68696e-06	9.80432e-06	0.0366194	cogiq,edu	scz
4:179091139:C:T	rs10010707		4	179091139	80	T	C	0.3728	5.68696e-06	0.00946713	0.00208632	0.719505	rs62339417	RNU1-45P	53124	intergenic	3.98	6	ASSET Szoutlier	5.68696e-06	9.80432e-06	0.0366194	cogiq,edu	scz
4:179091477:C:T	rs4102462		4	179091477	80	T	C	0.3698	NA	NA	NA	0.733108	rs62339417	RNU1-45P	53462	intergenic	4.452	7	ASSET ALL	NA	NA	NA	NA	NA
4:179091477:C:T	rs4102462		4	179091477	80	T	C	0.3698	NA	NA	NA	0.733108	rs62339417	RNU1-45P	53462	intergenic	4.452	7	ASSET Szoutlier	NA	NA	NA	NA	NA
4:179095828:A:G	rs61107183		4	179095828	80	A	G	0.3698	6.48692e-06	0.00940546	0.00208553	0.733108	rs62339417	RNU1-45P	57813	intergenic	0.174	6	ASSET ALL	6.48692e-06	1.38024e-05	0.0299366	cogiq,edu	scz
4:179095828:A:G	rs61107183		4	179095828	80	A	G	0.3698	6.48692e-06	0.00940546	0.00208553	0.733108	rs62339417	RNU1-45P	57813	intergenic	0.174	6	ASSET Szoutlier	6.48692e-06	1.38024e-05	0.0299366	cogiq,edu	scz
4:179096406:C:T	rs62339371		4	179096406	80	T	C	0.3698	8.60534e-06	-0.00928136	0.00208592	0.733108	rs62339417	RNU1-45P	58391	intergenic	1.375	7	ASSET ALL	8.60534e-06	0.0279658	1.99846e-05	scz	cogiq,edu
4:179096406:C:T	rs62339371		4	179096406	80	T	C	0.3698	8.60534e-06	-0.00928136	0.00208592	0.733108	rs62339417	RNU1-45P	58391	intergenic	1.375	7	ASSET Szoutlier	8.60534e-06	0.0279658	1.99846e-05	scz	cogiq,edu
4:179105538:A:G	rs6850991		4	179105538	80	A	G	0.3579	1.83078e-05	-0.00881691	0.00205782	0.788258	rs62339417	RNU1-45P	67523	intergenic	6.386	7	ASSET ALL	1.83078e-05	0.00681467	0.000184155	scz	cogiq,edu
4:179105538:A:G	rs6850991		4	179105538	80	A	G	0.3579	1.83078e-05	-0.00881691	0.00205782	0.788258	rs62339417	RNU1-45P	67523	intergenic	6.386	7	ASSET Szoutlier	1.83078e-05	0.00681467	0.000184155	scz	cogiq,edu
4:179105844:C:T	rs763387		4	179105844	80	T	C	0.3598	3.03789e-06	0.00985662	0.00211142	0.782858	rs62339417	RNU1-45P	67829	intergenic	1.71	7	ASSET ALL	3.03789e-06	3.96014e-05	0.00464688	cogiq,edu	scz
4:179105844:C:T	rs763387		4	179105844	80	T	C	0.3598	3.03789e-06	0.00985662	0.00211142	0.782858	rs62339417	RNU1-45P	67829	intergenic	1.71	7	ASSET Szoutlier	3.03789e-06	3.96014e-05	0.00464688	cogiq,edu	scz
4:179107271:C:T	rs72702752		4	179107271	80	T	C	0.3579	3.43832e-06	0.00979217	0.00210914	0.788258	rs62339417	RNU1-45P	69256	intergenic	2.28	7	ASSET ALL	3.43832e-06	3.54815e-05	0.00591733	cogiq,edu	scz
4:179107271:C:T	rs72702752		4	179107271	80	T	C	0.3579	3.43832e-06	0.00979217	0.00210914	0.788258	rs62339417	RNU1-45P	69256	intergenic	2.28	7	ASSET Szoutlier	3.43832e-06	3.54815e-05	0.00591733	cogiq,edu	scz
4:179107663:A:G	rs1458719		4	179107663	80	A	G	0.3579	6.69232e-06	0.00945694	0.00210003	0.788258	rs62339417	RNU1-45P	69648	intergenic	2.151	6	ASSET ALL	6.69232e-06	8.50303e-05	0.00502393	cogiq,edu	scz
4:179107663:A:G	rs1458719		4	179107663	80	A	G	0.3579	6.69232e-06	0.00945694	0.00210003	0.788258	rs62339417	RNU1-45P	69648	intergenic	2.151	6	ASSET Szoutlier	6.69232e-06	8.50303e-05	0.00502393	cogiq,edu	scz
4:179112336:C:T	rs6834245		4	179112336	80	T	C	0.3956	1.88691e-05	0.00863111	0.00201762	0.664828	rs62339417	RNU1-45P	74321	intergenic	1.318	6	ASSET ALL	1.88691e-05	0.00017706	0.00732133	cogiq,edu	scz
4:179112336:C:T	rs6834245		4	179112336	80	T	C	0.3956	1.88691e-05	0.00863111	0.00201762	0.664828	rs62339417	RNU1-45P	74321	intergenic	1.318	6	ASSET Szoutlier	1.88691e-05	0.00017706	0.00732133	cogiq,edu	scz
4:179115609:A:C	rs17707293		4	179115609	80	A	C	0.3897	3.68663e-05	0.00834903	0.00202337	0.673754	rs62339417	RNU1-45P	77594	intergenic	1.673	6	ASSET ALL	3.68663e-05	0.000274393	0.00971096	cogiq,edu	scz
4:179115609:A:C	rs17707293		4	179115609	80	A	C	0.3897	3.68663e-05	0.00834903	0.00202337	0.673754	rs62339417	RNU1-45P	77594	intergenic	1.673	6	ASSET Szoutlier	3.68663e-05	0.000274393	0.00971096	cogiq,edu	scz
4:179117050:A:C	rs1947624		4	179117050	80	A	C	0.3907	3.37098e-05	0.00838305	0.00202155	0.665517	rs62339417	RNU1-45P	79035	intergenic	4.175	NA	ASSET ALL	3.37098e-05	0.000218537	0.0110718	cogiq,edu	scz
4:179117050:A:C	rs1947624		4	179117050	80	A	C	0.3907	3.37098e-05	0.00838305	0.00202155	0.665517	rs62339417	RNU1-45P	79035	intergenic	4.175	NA	ASSET Szoutlier	3.37098e-05	0.000218537	0.0110718	cogiq,edu	scz
4:179120888:C:T	rs62339409		4	179120888	80	T	C	0.3101	1.35355e-07	0.0115184	0.00218505	0.956985	rs62339417	RNU1-45P	82873	intergenic	5.499	5	ASSET ALL	1.35355e-07	5.41296e-06	0.00126284	cogiq,edu	scz
4:179120888:C:T	rs62339409		4	179120888	80	T	C	0.3101	1.35355e-07	0.0115184	0.00218505	0.956985	rs62339417	RNU1-45P	82873	intergenic	5.499	5	ASSET Szoutlier	1.35355e-07	5.41296e-06	0.00126284	cogiq,edu	scz
4:179122170:A:G	rs72702759		4	179122170	80	A	G	0.3678	2.66027e-06	0.00985203	0.00209821	0.742888	rs62339417	RNU1-45P	84155	intergenic	6.832	6	ASSET ALL	2.66027e-06	2.38854e-05	0.0066895	cogiq,edu	scz
4:179122170:A:G	rs72702759		4	179122170	80	A	G	0.3678	2.66027e-06	0.00985203	0.00209821	0.742888	rs62339417	RNU1-45P	84155	intergenic	6.832	6	ASSET Szoutlier	2.66027e-06	2.38854e-05	0.0066895	cogiq,edu	scz
4:179122367:C:T	rs10049942		4	179122367	80	T	C	0.3678	5.12803e-06	-0.00932906	0.00204608	0.742888	rs62339417	RNU1-45P	84352	intergenic	7.874	7	ASSET ALL	5.12803e-06	0.0068864	4.66864e-05	scz	cogiq,edu
4:179122367:C:T	rs10049942		4	179122367	80	T	C	0.3678	5.12803e-06	-0.00932906	0.00204608	0.742888	rs62339417	RNU1-45P	84352	intergenic	7.874	7	ASSET Szoutlier	5.12803e-06	0.0068864	4.66864e-05	scz	cogiq,edu
4:179125887:C:T	rs13132202		4	179125887	80	T	C	0.3688	5.69034e-06	0.00929013	0.00204737	0.739821	rs62339417	ENSG00000241877	81962	intergenic	1.648	6	ASSET ALL	5.69034e-06	5.082e-05	0.00706918	cogiq,edu	scz
4:179125887:C:T	rs13132202		4	179125887	80	T	C	0.3688	5.69034e-06	0.00929013	0.00204737	0.739821	rs62339417	ENSG00000241877	81962	intergenic	1.648	6	ASSET Szoutlier	5.69034e-06	5.082e-05	0.00706918	cogiq,edu	scz
4:179127773:C:T	rs1982568		4	179127773	80	T	C	0.3688	1.0744e-06	0.0102265	0.00209667	0.739821	rs62339417	ENSG00000241877	80076	intergenic	1.48	6	ASSET ALL	1.0744e-06	1.01663e-05	0.00600045	cogiq,edu	scz
4:179127773:C:T	rs1982568		4	179127773	80	T	C	0.3688	1.0744e-06	0.0102265	0.00209667	0.739821	rs62339417	ENSG00000241877	80076	intergenic	1.48	6	ASSET Szoutlier	1.0744e-06	1.01663e-05	0.00600045	cogiq,edu	scz
4:179129905:A:C	rs13122649		4	179129905	80	A	C	0.3688	1.47816e-06	0.0100958	0.0020971	0.739821	rs62339417	ENSG00000241877	77944	intergenic	4.271	5	ASSET ALL	1.47816e-06	1.25294e-05	0.0068297	cogiq,edu	scz
4:179129905:A:C	rs13122649		4	179129905	80	A	C	0.3688	1.47816e-06	0.0100958	0.0020971	0.739821	rs62339417	ENSG00000241877	77944	intergenic	4.271	5	ASSET Szoutlier	1.47816e-06	1.25294e-05	0.0068297	cogiq,edu	scz
4:179130675:A:G	rs7659962		4	179130675	80	A	G	0.3688	2.23171e-06	0.0099014	0.00209278	0.739821	rs62339417	ENSG00000241877	77174	intergenic	2.922	6	ASSET ALL	2.23171e-06	2.05038e-05	0.00646484	cogiq,edu	scz
4:179130675:A:G	rs7659962		4	179130675	80	A	G	0.3688	2.23171e-06	0.0099014	0.00209278	0.739821	rs62339417	ENSG00000241877	77174	intergenic	2.922	6	ASSET Szoutlier	2.23171e-06	2.05038e-05	0.00646484	cogiq,edu	scz
4:179133122:C:T	rs11946519		4	179133122	80	T	C	0.2972	1.92299e-05	-0.00943584	0.00220791	0.919795	rs62339417	ENSG00000241877	74727	intergenic	0.587	7	ASSET ALL	1.92299e-05	0.0171761	7.70226e-05	scz	cogiq,edu
4:179133122:C:T	rs11946519		4	179133122	80	T	C	0.2972	1.92299e-05	-0.00943584	0.00220791	0.919795	rs62339417	ENSG00000241877	74727	intergenic	0.587	7	ASSET Szoutlier	1.92299e-05	0.0171761	7.70226e-05	scz	cogiq,edu
4:179134483:A:C	rs13106512		4	179134483	80	A	C	0.3648	6.81777e-07	0.0104153	0.00209713	0.76381	rs62339417	ENSG00000241877	73366	intergenic	2.899	7	ASSET ALL	6.81777e-07	1.0457e-05	0.00360325	cogiq,edu	scz
4:179134483:A:C	rs13106512		4	179134483	80	A	C	0.3648	6.81777e-07	0.0104153	0.00209713	0.76381	rs62339417	ENSG00000241877	73366	intergenic	2.899	7	ASSET Szoutlier	6.81777e-07	1.0457e-05	0.00360325	cogiq,edu	scz
4:179135822:A:G	rs17758367		4	179135822	80	A	G	0.3638	2.13531e-06	-0.00970496	0.00204738	0.766968	rs62339417	ENSG00000241877	72027	intergenic	1.565	6	ASSET ALL	2.13531e-06	0.00303836	4.16261e-05	scz	cogiq,edu
4:179135822:A:G	rs17758367		4	179135822	80	A	G	0.3638	2.13531e-06	-0.00970496	0.00204738	0.766968	rs62339417	ENSG00000241877	72027	intergenic	1.565	6	ASSET Szoutlier	2.13531e-06	0.00303836	4.16261e-05	scz	cogiq,edu
4:179136229:A:C	rs958387		4	179136229	80	A	C	0.3638	1.75244e-06	-0.00979403	0.00204894	0.766968	rs62339417	ENSG00000241877	71620	intergenic	6.262	7	ASSET ALL	1.75244e-06	0.00303836	3.37428e-05	scz	cogiq,edu
4:179136229:A:C	rs958387		4	179136229	80	A	C	0.3638	1.75244e-06	-0.00979403	0.00204894	0.766968	rs62339417	ENSG00000241877	71620	intergenic	6.262	7	ASSET Szoutlier	1.75244e-06	0.00303836	3.37428e-05	scz	cogiq,edu
4:179141815:C:T	rs17707566		4	179141815	80	T	C	0.3648	1.99779e-06	0.00973966	0.00204888	0.77136	rs62339417	ENSG00000241877	66034	intergenic	1.028	6	ASSET ALL	1.99779e-06	5.53355e-05	0.00212948	cogiq,edu	scz
4:179141815:C:T	rs17707566		4	179141815	80	T	C	0.3648	1.99779e-06	0.00973966	0.00204888	0.77136	rs62339417	ENSG00000241877	66034	intergenic	1.028	6	ASSET Szoutlier	1.99779e-06	5.53355e-05	0.00212948	cogiq,edu	scz
4:179142704:C:T	rs62339413		4	179142704	80	T	C	0.3648	6.23678e-07	0.0104662	0.00210007	0.77136	rs62339417	ENSG00000241877	65145	intergenic	1.998	7	ASSET ALL	6.23678e-07	1.6575e-05	0.00206877	cogiq,edu	scz
4:179142704:C:T	rs62339413		4	179142704	80	T	C	0.3648	6.23678e-07	0.0104662	0.00210007	0.77136	rs62339417	ENSG00000241877	65145	intergenic	1.998	7	ASSET Szoutlier	6.23678e-07	1.6575e-05	0.00206877	cogiq,edu	scz
4:179145597:A:G	rs34632903		4	179145597	80	A	G	0.3648	5.44142e-07	-0.0105078	0.00209733	0.764857	rs62339417	ENSG00000241877	62252	intergenic	0.157	5	ASSET ALL	5.44142e-07	0.00162494	1.82662e-05	scz	cogiq,edu
4:179145597:A:G	rs34632903		4	179145597	80	A	G	0.3648	5.44142e-07	-0.0105078	0.00209733	0.764857	rs62339417	ENSG00000241877	62252	intergenic	0.157	5	ASSET Szoutlier	5.44142e-07	0.00162494	1.82662e-05	scz	cogiq,edu
4:179152006:A:G	rs62339414		4	179152006	80	A	G	0.3648	5.37068e-07	0.0105094	0.0020966	0.77136	rs62339417	ENSG00000241877	55843	intergenic	4.985	6	ASSET ALL	5.37068e-07	1.59901e-05	0.00183073	cogiq,edu	scz
4:179152006:A:G	rs62339414		4	179152006	80	A	G	0.3648	5.37068e-07	0.0105094	0.0020966	0.77136	rs62339417	ENSG00000241877	55843	intergenic	4.985	6	ASSET Szoutlier	5.37068e-07	1.59901e-05	0.00183073	cogiq,edu	scz
4:179152719:A:G	rs56201517		4	179152719	80	A	G	0.3648	2.75543e-07	0.0107949	0.0021004	0.77136	rs62339417	ENSG00000241877	55130	intergenic	4.966	7	ASSET ALL	2.75543e-07	8.37699e-06	0.00172651	cogiq,edu	scz
4:179152719:A:G	rs56201517		4	179152719	80	A	G	0.3648	2.75543e-07	0.0107949	0.0021004	0.77136	rs62339417	ENSG00000241877	55130	intergenic	4.966	7	ASSET Szoutlier	2.75543e-07	8.37699e-06	0.00172651	cogiq,edu	scz
4:179152741:A:G	rs4690616		4	179152741	80	A	G	0.3658	8.26158e-06	-0.00924164	0.00207291	0.768209	rs62339417	ENSG00000241877	55108	intergenic	1.96	6	ASSET ALL	8.26158e-06	0.00194984	0.000274404	scz	cogiq,edu
4:179152741:A:G	rs4690616		4	179152741	80	A	G	0.3658	8.26158e-06	-0.00924164	0.00207291	0.768209	rs62339417	ENSG00000241877	55108	intergenic	1.96	6	ASSET Szoutlier	8.26158e-06	0.00194984	0.000274404	scz	cogiq,edu
4:179152867:C:T	rs60887051		4	179152867	80	T	C	0.3648	NA	NA	NA	0.77136	rs62339417	ENSG00000241877	54982	intergenic	7.065	5	ASSET ALL	NA	NA	NA	NA	NA
4:179152867:C:T	rs60887051		4	179152867	80	T	C	0.3648	NA	NA	NA	0.77136	rs62339417	ENSG00000241877	54982	intergenic	7.065	5	ASSET Szoutlier	NA	NA	NA	NA	NA
4:179155642:A:C	rs62339417		4	179155642	80	A	C	0.3082	2.89841e-08	-0.0121138	0.00218367	1	rs62339417	ENSG00000241877	52207	intergenic	3.599	7	ASSET ALL	2.89841e-08	0.000669302	2.02162e-06	scz	cogiq,edu
4:179155642:A:C	rs62339417		4	179155642	80	A	C	0.3082	2.89841e-08	-0.0121138	0.00218367	1	rs62339417	ENSG00000241877	52207	intergenic	3.599	7	ASSET Szoutlier	2.89841e-08	0.000669302	2.02162e-06	scz	cogiq,edu
4:179155657:C:G	rs7661673		4	179155657	80	C	G	0.3648	4.41437e-07	-0.0106044	0.00209981	0.77136	rs62339417	ENSG00000241877	52192	intergenic	1.169	7	ASSET ALL	4.41437e-07	0.00194984	1.22021e-05	scz	cogiq,edu
4:179155657:C:G	rs7661673		4	179155657	80	C	G	0.3648	4.41437e-07	-0.0106044	0.00209981	0.77136	rs62339417	ENSG00000241877	52192	intergenic	1.169	7	ASSET Szoutlier	4.41437e-07	0.00194984	1.22021e-05	scz	cogiq,edu
4:179160811:A:G	rs62339445		4	179160811	80	A	G	0.3658	3.29292e-07	0.0107072	0.00209704	0.769235	rs62339417	ENSG00000241877	47038	intergenic	5.005	7	ASSET ALL	3.29292e-07	1.10785e-05	0.00157571	cogiq,edu	scz
4:179160811:A:G	rs62339445		4	179160811	80	A	G	0.3658	3.29292e-07	0.0107072	0.00209704	0.769235	rs62339417	ENSG00000241877	47038	intergenic	5.005	7	ASSET Szoutlier	3.29292e-07	1.10785e-05	0.00157571	cogiq,edu	scz
4:179162388:G:T	rs62339447		4	179162388	80	T	G	0.3658	2.57438e-07	-0.0108126	0.00209864	0.769235	rs62339417	ENSG00000241877	45461	intergenic	0.821	7	ASSET ALL	2.57438e-07	0.00178059	7.56039e-06	scz	cogiq,edu
4:179162388:G:T	rs62339447		4	179162388	80	T	G	0.3658	2.57438e-07	-0.0108126	0.00209864	0.769235	rs62339417	ENSG00000241877	45461	intergenic	0.821	7	ASSET Szoutlier	2.57438e-07	0.00178059	7.56039e-06	scz	cogiq,edu
4:179162561:A:G	rs62339448		4	179162561	80	A	G	0.3658	2.62582e-07	-0.0108074	0.00209913	0.769235	rs62339417	ENSG00000241877	45288	intergenic	1.943	6	ASSET ALL	2.62582e-07	0.00157421	8.73195e-06	scz	cogiq,edu
4:179162561:A:G	rs62339448		4	179162561	80	A	G	0.3658	2.62582e-07	-0.0108074	0.00209913	0.769235	rs62339417	ENSG00000241877	45288	intergenic	1.943	6	ASSET Szoutlier	2.62582e-07	0.00157421	8.73195e-06	scz	cogiq,edu
4:179163169:A:G	rs1598984		4	179163169	80	A	G	0.3648	2.24351e-07	-0.0108697	0.00209924	0.77136	rs62339417	ENSG00000241877	44680	intergenic	6.668	NA	ASSET ALL	2.24351e-07	0.00178059	6.53906e-06	scz	cogiq,edu
4:179163169:A:G	rs1598984		4	179163169	80	A	G	0.3648	2.24351e-07	-0.0108697	0.00209924	0.77136	rs62339417	ENSG00000241877	44680	intergenic	6.668	NA	ASSET Szoutlier	2.24351e-07	0.00178059	6.53906e-06	scz	cogiq,edu
4:179166226:A:G	rs11723610		4	179166226	80	A	G	0.3648	5.21332e-07	-0.0102715	0.00204682	0.77136	rs62339417	ENSG00000241877	41623	intergenic	1.177	5	ASSET ALL	5.21332e-07	0.00188991	1.50098e-05	scz	cogiq,edu
4:179166226:A:G	rs11723610		4	179166226	80	A	G	0.3648	5.21332e-07	-0.0102715	0.00204682	0.77136	rs62339417	ENSG00000241877	41623	intergenic	1.177	5	ASSET Szoutlier	5.21332e-07	0.00188991	1.50098e-05	scz	cogiq,edu
4:179169981:A:T	rs11935309		4	179169981	80	A	T	0.3628	NA	NA	NA	0.756206	rs62339417	ENSG00000241877	37868	intergenic	6.726	6	ASSET ALL	NA	NA	NA	NA	NA
4:179169981:A:T	rs11935309		4	179169981	80	A	T	0.3628	NA	NA	NA	0.756206	rs62339417	ENSG00000241877	37868	intergenic	6.726	6	ASSET Szoutlier	NA	NA	NA	NA	NA
4:179170850:C:G	rs78855146		4	179170850	80	G	C	0.3638	NA	NA	NA	0.753056	rs62339417	ENSG00000241877	36999	intergenic	0.853	7	ASSET ALL	NA	NA	NA	NA	NA
4:179170850:C:G	rs78855146		4	179170850	80	G	C	0.3638	NA	NA	NA	0.753056	rs62339417	ENSG00000241877	36999	intergenic	0.853	7	ASSET Szoutlier	NA	NA	NA	NA	NA
4:179171675:C:T	rs62339450		4	179171675	80	T	C	0.3648	5.32069e-07	-0.0105455	0.00210306	0.751039	rs62339417	ENSG00000241877	36174	intergenic	0.094	6	ASSET ALL	5.32069e-07	0.00212712	1.36266e-05	scz	cogiq,edu
4:179171675:C:T	rs62339450		4	179171675	80	T	C	0.3648	5.32069e-07	-0.0105455	0.00210306	0.751039	rs62339417	ENSG00000241877	36174	intergenic	0.094	6	ASSET Szoutlier	5.32069e-07	0.00212712	1.36266e-05	scz	cogiq,edu
4:179174797:C:T	rs59456703		4	179174797	80	T	C	0.3648	8.53931e-07	0.0103166	0.00209576	0.751039	rs62339417	ENSG00000241877	33052	intergenic	4.82	6	ASSET ALL	8.53931e-07	1.99029e-05	0.00240287	cogiq,edu	scz
4:179174797:C:T	rs59456703		4	179174797	80	T	C	0.3648	8.53931e-07	0.0103166	0.00209576	0.751039	rs62339417	ENSG00000241877	33052	intergenic	4.82	6	ASSET Szoutlier	8.53931e-07	1.99029e-05	0.00240287	cogiq,edu	scz
4:179176275:A:G	rs11729071		4	179176275	80	A	G	0.3648	1.61098e-06	-0.00982253	0.00204766	0.751039	rs62339417	ENSG00000241877	31574	intergenic	3.47	7	ASSET ALL	1.61098e-06	0.00239853	3.90893e-05	scz	cogiq,edu
4:179176275:A:G	rs11729071		4	179176275	80	A	G	0.3648	1.61098e-06	-0.00982253	0.00204766	0.751039	rs62339417	ENSG00000241877	31574	intergenic	3.47	7	ASSET Szoutlier	1.61098e-06	0.00239853	3.90893e-05	scz	cogiq,edu
4:179178674:A:G	rs67877434		4	179178674	80	A	G	0.3678	3.2515e-06	0.0097495	0.00209475	0.742888	rs62339417	ENSG00000241877	29175	intergenic	8.124	6	ASSET ALL	3.2515e-06	4.37412e-05	0.00452273	cogiq,edu	scz
4:179178674:A:G	rs67877434		4	179178674	80	A	G	0.3678	3.2515e-06	0.0097495	0.00209475	0.742888	rs62339417	ENSG00000241877	29175	intergenic	8.124	6	ASSET Szoutlier	3.2515e-06	4.37412e-05	0.00452273	cogiq,edu	scz
4:179181563:C:G	rs11131865		4	179181563	80	C	G	0.2714	3.33318e-05	0.00924502	0.00222803	0.817482	rs62339417	ENSG00000241877	26286	intergenic	0.102	6	ASSET ALL	3.33318e-05	0.000713394	0.00335074	cogiq,edu	scz
4:179181563:C:G	rs11131865		4	179181563	80	C	G	0.2714	3.33318e-05	0.00924502	0.00222803	0.817482	rs62339417	ENSG00000241877	26286	intergenic	0.102	6	ASSET Szoutlier	3.33318e-05	0.000713394	0.00335074	cogiq,edu	scz
4:179182557:G:T	rs2175321		4	179182557	80	T	G	0.2714	2.30623e-05	0.00942209	0.00222588	0.817482	rs62339417	ENSG00000241877	25292	intergenic	0.768	6	ASSET ALL	2.30623e-05	0.000596328	0.00269684	cogiq,edu	scz
4:179182557:G:T	rs2175321		4	179182557	80	T	G	0.2714	2.30623e-05	0.00942209	0.00222588	0.817482	rs62339417	ENSG00000241877	25292	intergenic	0.768	6	ASSET Szoutlier	2.30623e-05	0.000596328	0.00269684	cogiq,edu	scz
4:179183123:A:T	rs6823986		4	179183123	80	A	T	0.2714	2.10762e-05	0.00947267	0.0022272	0.817482	rs62339417	ENSG00000241877	24726	intergenic	5.383	5	ASSET ALL	2.10762e-05	0.000555819	0.00262649	cogiq,edu	scz
4:179183123:A:T	rs6823986		4	179183123	80	A	T	0.2714	2.10762e-05	0.00947267	0.0022272	0.817482	rs62339417	ENSG00000241877	24726	intergenic	5.383	5	ASSET Szoutlier	2.10762e-05	0.000555819	0.00262649	cogiq,edu	scz
4:179185765:A:T	rs6843889		4	179185765	80	A	T	0.2704	3.63186e-05	0.00919902	0.00222751	0.813968	rs62339417	ENSG00000241877	22084	intergenic	5.639	5	ASSET ALL	3.63186e-05	0.00105543	0.00248428	cogiq,edu	scz
4:179185765:A:T	rs6843889		4	179185765	80	A	T	0.2704	3.63186e-05	0.00919902	0.00222751	0.813968	rs62339417	ENSG00000241877	22084	intergenic	5.639	5	ASSET Szoutlier	3.63186e-05	0.00105543	0.00248428	cogiq,edu	scz
4:179185786:C:T	rs6818360		4	179185786	80	T	C	0.3598	7.20792e-06	0.00932538	0.0020781	0.704594	rs62339417	ENSG00000241877	22063	intergenic	0.221	5	ASSET ALL	7.20792e-06	5.3954e-05	0.00857099	cogiq,edu	scz
4:179185786:C:T	rs6818360		4	179185786	80	T	C	0.3598	7.20792e-06	0.00932538	0.0020781	0.704594	rs62339417	ENSG00000241877	22063	intergenic	0.221	5	ASSET Szoutlier	7.20792e-06	5.3954e-05	0.00857099	cogiq,edu	scz
4:179185906:A:G	rs6818908		4	179185906	80	A	G	0.2714	3.27979e-05	0.00925175	0.00222766	0.817482	rs62339417	ENSG00000241877	21943	intergenic	1.884	6	ASSET ALL	3.27979e-05	0.000894418	0.00262649	cogiq,edu	scz
4:179185906:A:G	rs6818908		4	179185906	80	A	G	0.2714	3.27979e-05	0.00925175	0.00222766	0.817482	rs62339417	ENSG00000241877	21943	intergenic	1.884	6	ASSET Szoutlier	3.27979e-05	0.000894418	0.00262649	cogiq,edu	scz
4:179193737:C:T	rs62339454		4	179193737	80	T	C	0.3419	8.53021e-05	-0.00839168	0.00213584	0.624088	rs62339417	ENSG00000241877	14112	intergenic	2.383	6	ASSET ALL	8.53021e-05	0.0665237	9.91804e-05	scz	cogiq,edu
4:179193737:C:T	rs62339454		4	179193737	80	T	C	0.3419	8.53021e-05	-0.00839168	0.00213584	0.624088	rs62339417	ENSG00000241877	14112	intergenic	2.383	6	ASSET Szoutlier	8.53021e-05	0.0665237	9.91804e-05	scz	cogiq,edu
4:179197071:C:T	rs62339455		4	179197071	80	T	C	0.3439	3.56976e-05	-0.00885065	0.0021411	0.617595	rs62339417	ENSG00000241877	10778	intergenic	1.755	4	ASSET ALL	3.56976e-05	0.0259793	9.90675e-05	scz	cogiq,edu
4:179197071:C:T	rs62339455		4	179197071	80	T	C	0.3439	3.56976e-05	-0.00885065	0.0021411	0.617595	rs62339417	ENSG00000241877	10778	intergenic	1.755	4	ASSET Szoutlier	3.56976e-05	0.0259793	9.90675e-05	scz	cogiq,edu
4:179197918:A:G	rs56745466		4	179197918	80	A	G	0.3439	3.4561e-05	0.00886401	0.00214049	0.617595	rs62339417	ENSG00000241877	9931	intergenic	2.362	5	ASSET ALL	3.4561e-05	0.000112621	0.0220697	cogiq,edu	scz
4:179197918:A:G	rs56745466		4	179197918	80	A	G	0.3439	3.4561e-05	0.00886401	0.00214049	0.617595	rs62339417	ENSG00000241877	9931	intergenic	2.362	5	ASSET Szoutlier	3.4561e-05	0.000112621	0.0220697	cogiq,edu	scz
4:179199152:A:G	rs17708346		4	179199152	80	A	G	0.3459	1.83591e-05	-0.00888093	0.00207306	0.602028	rs62339417	ENSG00000241877	8697	intergenic	2.211	7	ASSET ALL	1.83591e-05	0.0723539	1.73969e-05	scz	cogiq,edu
4:179199152:A:G	rs17708346		4	179199152	80	A	G	0.3459	1.83591e-05	-0.00888093	0.00207306	0.602028	rs62339417	ENSG00000241877	8697	intergenic	2.211	7	ASSET Szoutlier	1.83591e-05	0.0723539	1.73969e-05	scz	cogiq,edu
4:179199582:G:T	rs7697905		4	179199582	80	T	G	0.3479	6.36661e-06	0.00957402	0.00212104	0.600957	rs62339417	ENSG00000241877	8267	intergenic	0.244	6	ASSET ALL	6.36661e-06	4.98795e-06	0.0811992	cogiq,edu	scz
4:179199582:G:T	rs7697905		4	179199582	80	T	G	0.3479	6.36661e-06	0.00957402	0.00212104	0.600957	rs62339417	ENSG00000241877	8267	intergenic	0.244	6	ASSET Szoutlier	6.36661e-06	4.98795e-06	0.0811992	cogiq,edu	scz
4:179201966:C:T	rs925371		4	179201966	80	T	C	0.3469	7.39751e-06	-0.00951276	0.00212247	0.604111	rs62339417	ENSG00000241877	5883	intergenic	0.277	5	ASSET ALL	7.39751e-06	0.0796643	5.96815e-06	scz	cogiq,edu
4:179201966:C:T	rs925371		4	179201966	80	T	C	0.3469	7.39751e-06	-0.00951276	0.00212247	0.604111	rs62339417	ENSG00000241877	5883	intergenic	0.277	5	ASSET Szoutlier	7.39751e-06	0.0796643	5.96815e-06	scz	cogiq,edu
4:179202285:A:G	rs13136431		4	179202285	80	A	G	0.3479	1.35102e-05	0.00900629	0.00206962	0.600957	rs62339417	ENSG00000241877	5564	intergenic	4.543	6	ASSET ALL	1.35102e-05	1.07291e-05	0.0844286	cogiq,edu	scz
4:179202285:A:G	rs13136431		4	179202285	80	A	G	0.3479	1.35102e-05	0.00900629	0.00206962	0.600957	rs62339417	ENSG00000241877	5564	intergenic	4.543	6	ASSET Szoutlier	1.35102e-05	1.07291e-05	0.0844286	cogiq,edu	scz
4:179202653:A:T	rs1510623		4	179202653	80	A	T	0.3479	1.14107e-05	0.00925033	0.00210783	0.600957	rs62339417	ENSG00000241877	5196	intergenic	7.203	7	ASSET ALL	1.14107e-05	9.12067e-06	0.0828788	cogiq,edu	scz
4:179202653:A:T	rs1510623		4	179202653	80	A	T	0.3479	1.14107e-05	0.00925033	0.00210783	0.600957	rs62339417	ENSG00000241877	5196	intergenic	7.203	7	ASSET Szoutlier	1.14107e-05	9.12067e-06	0.0828788	cogiq,edu	scz
4:179203222:C:T	rs1397408		4	179203222	80	T	C	0.3479	1.12983e-05	0.00920666	0.00209685	0.600957	rs62339417	ENSG00000241877	4627	intergenic	14.81	6	ASSET ALL	1.12983e-05	8.53794e-06	0.0876019	cogiq,edu	scz
4:179203222:C:T	rs1397408		4	179203222	80	T	C	0.3479	1.12983e-05	0.00920666	0.00209685	0.600957	rs62339417	ENSG00000241877	4627	intergenic	14.81	6	ASSET Szoutlier	1.12983e-05	8.53794e-06	0.0876019	cogiq,edu	scz
4:179203381:A:G	rs62341369		4	179203381	80	A	G	0.3449	4.50495e-06	0.00974043	0.00212367	0.603668	rs62339417	ENSG00000241877	4468	intergenic	1.434	7	ASSET ALL	4.50495e-06	4.26606e-06	0.0656371	cogiq,edu	scz
4:179203381:A:G	rs62341369		4	179203381	80	A	G	0.3449	4.50495e-06	0.00974043	0.00212367	0.603668	rs62339417	ENSG00000241877	4468	intergenic	1.434	7	ASSET Szoutlier	4.50495e-06	4.26606e-06	0.0656371	cogiq,edu	scz
4:179204918:C:T	rs17708485		4	179204918	80	T	C	0.3469	1.31347e-05	-0.00903055	0.00207225	0.604111	rs62339417	ENSG00000241877	2931	intergenic	2.832	7	ASSET ALL	1.31347e-05	0.0752688	1.16767e-05	scz	cogiq,edu
4:179204918:C:T	rs17708485		4	179204918	80	T	C	0.3469	1.31347e-05	-0.00903055	0.00207225	0.604111	rs62339417	ENSG00000241877	2931	intergenic	2.832	7	ASSET Szoutlier	1.31347e-05	0.0752688	1.16767e-05	scz	cogiq,edu
4:179205396:A:C	rs4690409		4	179205396	80	A	C	0.3469	1.58398e-05	-0.0089362	0.00207016	0.604111	rs62339417	ENSG00000241877	2453	intergenic	6.072	5	ASSET ALL	1.58398e-05	0.0767625	1.39956e-05	scz	cogiq,edu
4:179205396:A:C	rs4690409		4	179205396	80	A	C	0.3469	1.58398e-05	-0.0089362	0.00207016	0.604111	rs62339417	ENSG00000241877	2453	intergenic	6.072	5	ASSET Szoutlier	1.58398e-05	0.0767625	1.39956e-05	scz	cogiq,edu
4:179205877:C:T	rs4690411		4	179205877	80	T	C	0.3459	1.18278e-05	0.00908064	0.00207285	0.600496	rs62339417	ENSG00000241877	1972	intergenic	1.397	6	ASSET ALL	1.18278e-05	1.19679e-05	0.0656371	cogiq,edu	scz
4:179205877:C:T	rs4690411		4	179205877	80	T	C	0.3459	1.18278e-05	0.00908064	0.00207285	0.600496	rs62339417	ENSG00000241877	1972	intergenic	1.397	6	ASSET Szoutlier	1.18278e-05	1.19679e-05	0.0656371	cogiq,edu	scz
4:179210420:A:G	rs953706		4	179210420	80	A	G	0.3449	9.20517e-06	-0.00918724	0.00207151	0.603668	rs62339417	ENSG00000241877	1981	intergenic	1.789	7	ASSET ALL	9.20517e-06	0.0547708	1.09667e-05	scz	cogiq,edu
4:179210420:A:G	rs953706		4	179210420	80	A	G	0.3449	9.20517e-06	-0.00918724	0.00207151	0.603668	rs62339417	ENSG00000241877	1981	intergenic	1.789	7	ASSET Szoutlier	9.20517e-06	0.0547708	1.09667e-05	scz	cogiq,edu
5:44960923:A:T	rs3935086		5	44960923	81	A	T	0.331	1.89784e-07	-0.0109726	0.00210645	0.747007	rs10035564	ENSG00000248148	74378	intergenic	5.068	5	ASSET ALL	1.89784e-07	0.0142375	6.85517e-07	cogiq,edu	scz
5:44960923:A:T	rs3935086		5	44960923	81	A	T	0.331	1.89784e-07	-0.0109726	0.00210645	0.747007	rs10035564	ENSG00000248148	74378	intergenic	5.068	5	ASSET Szoutlier	1.89784e-07	0.0142375	6.85517e-07	cogiq,edu	scz
5:44975989:A:G	rs6880469		5	44975989	81	A	G	0.3509	1.04191e-06	0.0103155	0.00211229	0.774776	rs10035564	ENSG00000248148	59312	intergenic	0.921	6	ASSET ALL	1.04191e-06	8.56985e-07	0.0689032	scz	cogiq,edu
5:44975989:A:G	rs6880469		5	44975989	81	A	G	0.3509	1.04191e-06	0.0103155	0.00211229	0.774776	rs10035564	ENSG00000248148	59312	intergenic	0.921	6	ASSET Szoutlier	1.04191e-06	8.56985e-07	0.0689032	scz	cogiq,edu
5:44989567:A:G	rs6889445		5	44989567	81	A	G	0.2117	0.000452003	0.00840471	0.00239608	0.602162	rs4493682	ENSG00000248148	45734	intergenic	1.288	5	ASSET ALL	0.000452003	0.00159416	0.0255217	edu	scz
5:44989567:A:G	rs6889445		5	44989567	81	A	G	0.2117	0.000452003	0.00840471	0.00239608	0.602162	rs4493682	ENSG00000248148	45734	intergenic	1.288	5	ASSET Szoutlier	0.000452003	0.00159416	0.0255217	edu	scz
5:44993157:C:T	rs59235595		5	44993157	81	T	C	0.2127	NA	NA	NA	0.610562	rs4493682	ENSG00000248148	42144	intergenic	0.865	NA	ASSET ALL	NA	NA	NA	NA	NA
5:44993157:C:T	rs59235595		5	44993157	81	T	C	0.2127	NA	NA	NA	0.610562	rs4493682	ENSG00000248148	42144	intergenic	0.865	NA	ASSET Szoutlier	NA	NA	NA	NA	NA
5:45000378:G:T	rs4590186		5	45000378	81	T	G	0.2157	4.97466e-05	-0.00970223	0.00239159	0.613651	rs4493682	ENSG00000248148	34923	intergenic	3.969	6	ASSET ALL	4.97466e-05	0.00838279	0.000439188	scz	edu
5:45000378:G:T	rs4590186		5	45000378	81	T	G	0.2157	4.97466e-05	-0.00970223	0.00239159	0.613651	rs4493682	ENSG00000248148	34923	intergenic	3.969	6	ASSET Szoutlier	4.97466e-05	0.00838279	0.000439188	scz	edu
5:45004089:A:G	rs7709661		5	45004089	81	A	G	0.2137	0.000223899	-0.00862839	0.00233806	0.616221	rs4493682	ENSG00000248148	31212	intergenic	3.557	7	ASSET ALL	0.000223899	0.0234908	0.000802361	scz	cogiq,edu
5:45004089:A:G	rs7709661		5	45004089	81	A	G	0.2137	0.000223899	-0.00862839	0.00233806	0.616221	rs4493682	ENSG00000248148	31212	intergenic	3.557	7	ASSET Szoutlier	0.000223899	0.0234908	0.000802361	scz	cogiq,edu
5:45004185:A:C	rs12517629		5	45004185	81	A	C	0.2137	0.00031467	0.00861878	0.00239217	0.616221	rs4493682	ENSG00000248148	31116	intergenic	3.629	6	ASSET ALL	0.00031467	0.000995373	0.0274732	edu	scz
5:45004185:A:C	rs12517629		5	45004185	81	A	C	0.2137	0.00031467	0.00861878	0.00239217	0.616221	rs4493682	ENSG00000248148	31116	intergenic	3.629	6	ASSET Szoutlier	0.00031467	0.000995373	0.0274732	edu	scz
5:45004541:A:C	rs62369866		5	45004541	81	A	C	0.2137	0.000302303	-0.00865704	0.00239587	0.616221	rs4493682	ENSG00000248148	30760	intergenic	0.717	6	ASSET ALL	0.000302303	0.0269463	0.00097125	scz	edu
5:45004541:A:C	rs62369866		5	45004541	81	A	C	0.2137	0.000302303	-0.00865704	0.00239587	0.616221	rs4493682	ENSG00000248148	30760	intergenic	0.717	6	ASSET Szoutlier	0.000302303	0.0269463	0.00097125	scz	edu
5:45015042:A:C	rs62369867		5	45015042	81	A	C	0.2117	NA	NA	NA	0.61194	rs4493682	ENSG00000248148	20259	intergenic	0.758	6	ASSET ALL	NA	NA	NA	NA	NA
5:45015042:A:C	rs62369867		5	45015042	81	A	C	0.2117	NA	NA	NA	0.61194	rs4493682	ENSG00000248148	20259	intergenic	0.758	6	ASSET Szoutlier	NA	NA	NA	NA	NA
5:45015045:A:C	rs200089586		5	45015045	81	A	C	0.2117	NA	NA	NA	0.61194	rs4493682	ENSG00000248148	20256	intergenic	0.999	6	ASSET ALL	NA	NA	NA	NA	NA
5:45015045:A:C	rs200089586		5	45015045	81	A	C	0.2117	NA	NA	NA	0.61194	rs4493682	ENSG00000248148	20256	intergenic	0.999	6	ASSET Szoutlier	NA	NA	NA	NA	NA
5:45015978:C:T	rs7707668		5	45015978	81	T	C	0.2137	9.57673e-05	0.00938063	0.00240463	0.616221	rs4493682	ENSG00000248148	19323	intergenic	9.076	7	ASSET ALL	9.57673e-05	0.000246462	0.0303491	edu	scz
5:45015978:C:T	rs7707668		5	45015978	81	T	C	0.2137	9.57673e-05	0.00938063	0.00240463	0.616221	rs4493682	ENSG00000248148	19323	intergenic	9.076	7	ASSET Szoutlier	9.57673e-05	0.000246462	0.0303491	edu	scz
5:45025069:A:G	rs4533894		5	45025069	81	A	G	0.2127	4.1282e-05	-0.00971501	0.0023694	0.620347	rs4493682	ENSG00000248148	10232	intergenic	2.577	6	ASSET ALL	4.1282e-05	0.0226943	0.000132647	scz	cogiq,edu
5:45025069:A:G	rs4533894		5	45025069	81	A	G	0.2127	4.1282e-05	-0.00971501	0.0023694	0.620347	rs4493682	ENSG00000248148	10232	intergenic	2.577	6	ASSET Szoutlier	4.1282e-05	0.0226943	0.000132647	scz	cogiq,edu
5:45025123:A:T	rs59468706		5	45025123	81	A	T	0.2127	0.000125673	0.00920247	0.00239973	0.620347	rs4493682	ENSG00000248148	10178	intergenic	5.253	7	ASSET ALL	0.000125673	0.000433644	0.0231693	edu	scz
5:45025123:A:T	rs59468706		5	45025123	81	A	T	0.2127	0.000125673	0.00920247	0.00239973	0.620347	rs4493682	ENSG00000248148	10178	intergenic	5.253	7	ASSET Szoutlier	0.000125673	0.000433644	0.0231693	edu	scz
5:45026220:A:G	rs4371761		5	45026220	81	A	G	0.2127	6.93156e-05	0.00931295	0.00234075	0.620347	rs4493682	ENSG00000248148	9081	intergenic	2.863	7	ASSET ALL	6.93156e-05	0.000223149	0.0236153	cogiq,edu	scz
5:45026220:A:G	rs4371761		5	45026220	81	A	G	0.2127	6.93156e-05	0.00931295	0.00234075	0.620347	rs4493682	ENSG00000248148	9081	intergenic	2.863	7	ASSET Szoutlier	6.93156e-05	0.000223149	0.0236153	cogiq,edu	scz
5:45038026:A:G	rs7731099		5	45038026	81	A	G	0.2127	4.35963e-05	0.00956803	0.00234078	0.620347	rs4493682	ENSG00000248148	0	ncRNA_intronic	3.993	7	ASSET ALL	4.35963e-05	0.000143449	0.0222573	cogiq,edu	scz
5:45038026:A:G	rs7731099		5	45038026	81	A	G	0.2127	4.35963e-05	0.00956803	0.00234078	0.620347	rs4493682	ENSG00000248148	0	ncRNA_intronic	3.993	7	ASSET Szoutlier	4.35963e-05	0.000143449	0.0222573	cogiq,edu	scz
5:45042794:A:T	rs7701679		5	45042794	81	A	T	0.2127	3.29454e-05	0.00984087	0.0023701	0.620347	rs4493682	ENSG00000248148	0	ncRNA_intronic	7.35	7	ASSET ALL	3.29454e-05	0.000121903	0.0193642	cogiq,edu	scz
5:45042794:A:T	rs7701679		5	45042794	81	A	T	0.2127	3.29454e-05	0.00984087	0.0023701	0.620347	rs4493682	ENSG00000248148	0	ncRNA_intronic	7.35	7	ASSET Szoutlier	3.29454e-05	0.000121903	0.0193642	cogiq,edu	scz
5:45047655:C:T	rs4382180		5	45047655	81	T	C	0.2127	NA	NA	NA	0.63021	rs4493682	ENSG00000248148	0	ncRNA_intronic	1.14	7	ASSET ALL	NA	NA	NA	NA	NA
5:45047655:C:T	rs4382180		5	45047655	81	T	C	0.2127	NA	NA	NA	0.63021	rs4493682	ENSG00000248148	0	ncRNA_intronic	1.14	7	ASSET Szoutlier	NA	NA	NA	NA	NA
5:45051434:A:G	rs11948186		5	45051434	81	A	G	0.3439	1.6053e-06	0.0100523	0.00209524	0.839777	rs10035564	ENSG00000248148	0	ncRNA_intronic	0.094	7	ASSET ALL	1.6053e-06	2.8911e-06	0.0323081	scz	cogiq,edu
5:45051434:A:G	rs11948186		5	45051434	81	A	G	0.3439	1.6053e-06	0.0100523	0.00209524	0.839777	rs10035564	ENSG00000248148	0	ncRNA_intronic	0.094	7	ASSET Szoutlier	1.6053e-06	2.8911e-06	0.0323081	scz	cogiq,edu
5:45053296:A:G	rs73752426		5	45053296	81	A	G	0.2137	0.000121648	0.00920383	0.0023951	0.628769	rs4493682	ENSG00000248148	0	ncRNA_intronic	4.107	6	ASSET ALL	0.000121648	0.000491163	0.019745	edu	scz
5:45053296:A:G	rs73752426		5	45053296	81	A	G	0.2137	0.000121648	0.00920383	0.0023951	0.628769	rs4493682	ENSG00000248148	0	ncRNA_intronic	4.107	6	ASSET Szoutlier	0.000121648	0.000491163	0.019745	edu	scz
5:45057320:A:G	rs12054976		5	45057320	81	A	G	0.2137	0.000111155	-0.0090384	0.00233861	0.628769	rs4493682	ENSG00000248148	0	ncRNA_intronic	0.669	7	ASSET ALL	0.000111155	0.0241149	0.000364621	scz	cogiq,edu
5:45057320:A:G	rs12054976		5	45057320	81	A	G	0.2137	0.000111155	-0.0090384	0.00233861	0.628769	rs4493682	ENSG00000248148	0	ncRNA_intronic	0.669	7	ASSET Szoutlier	0.000111155	0.0241149	0.000364621	scz	cogiq,edu
5:45064199:A:C	rs73752432		5	45064199	81	A	C	0.2157	5.51687e-05	-0.00967003	0.00239798	0.633101	rs4493682	ENSG00000248148	0	ncRNA_intronic	0.739	7	ASSET ALL	5.51687e-05	0.0178606	0.000230505	scz	edu
5:45064199:A:C	rs73752432		5	45064199	81	A	C	0.2157	5.51687e-05	-0.00967003	0.00239798	0.633101	rs4493682	ENSG00000248148	0	ncRNA_intronic	0.739	7	ASSET Szoutlier	5.51687e-05	0.0178606	0.000230505	scz	edu
5:45073789:A:G	rs62369898		5	45073789	81	A	G	0.2157	8.86132e-05	-0.00938948	0.00239538	0.633101	rs4493682	ENSG00000248148	0	ncRNA_intronic	3.475	6	ASSET ALL	8.86132e-05	0.0205718	0.000334239	scz	edu
5:45073789:A:G	rs62369898		5	45073789	81	A	G	0.2157	8.86132e-05	-0.00938948	0.00239538	0.633101	rs4493682	ENSG00000248148	0	ncRNA_intronic	3.475	6	ASSET Szoutlier	8.86132e-05	0.0205718	0.000334239	scz	edu
5:45078481:A:G	rs12521639		5	45078481	81	A	G	0.2157	1.79812e-05	-0.0101548	0.00236787	0.633101	rs4493682	ENSG00000248148	0	ncRNA_intronic	0.396	7	ASSET ALL	1.79812e-05	0.0164507	7.48256e-05	scz	cogiq,edu
5:45078481:A:G	rs12521639		5	45078481	81	A	G	0.2157	1.79812e-05	-0.0101548	0.00236787	0.633101	rs4493682	ENSG00000248148	0	ncRNA_intronic	0.396	7	ASSET Szoutlier	1.79812e-05	0.0164507	7.48256e-05	scz	cogiq,edu
5:45083474:C:T	rs10434610		5	45083474	81	T	C	0.2157	4.93204e-05	0.00973897	0.00239946	0.633101	rs4493682	ENSG00000248148	0	ncRNA_intronic	2.933	6	ASSET ALL	4.93204e-05	0.000212767	0.0171435	edu	scz
5:45083474:C:T	rs10434610		5	45083474	81	T	C	0.2157	4.93204e-05	0.00973897	0.00239946	0.633101	rs4493682	ENSG00000248148	0	ncRNA_intronic	2.933	6	ASSET Szoutlier	4.93204e-05	0.000212767	0.0171435	edu	scz
5:45089926:C:T	rs4634357		5	45089926	81	T	C	0.2157	4.03823e-05	-0.00983021	0.00239453	0.633101	rs4493682	ENSG00000248148	0	ncRNA_intronic	0.251	6	ASSET ALL	4.03823e-05	0.0164507	0.000178693	scz	edu
5:45089926:C:T	rs4634357		5	45089926	81	T	C	0.2157	4.03823e-05	-0.00983021	0.00239453	0.633101	rs4493682	ENSG00000248148	0	ncRNA_intronic	0.251	6	ASSET Szoutlier	4.03823e-05	0.0164507	0.000178693	scz	edu
5:45090306:G:T	rs10051592		5	45090306	81	T	G	0.337	4.44603e-06	0.00961842	0.00209581	0.859564	rs10035564	ENSG00000248148	0	ncRNA_intronic	0.784	5	ASSET ALL	4.44603e-06	3.02324e-06	0.0913287	scz	cogiq,edu
5:45090306:G:T	rs10051592		5	45090306	81	T	G	0.337	4.44603e-06	0.00961842	0.00209581	0.859564	rs10035564	ENSG00000248148	0	ncRNA_intronic	0.784	5	ASSET Szoutlier	4.44603e-06	3.02324e-06	0.0913287	scz	cogiq,edu
5:45094503:A:C	rs6885307		5	45094503	81	A	C	0.2157	5.96318e-06	-0.0107188	0.00236739	0.633101	rs4493682	ENSG00000248148	0	ncRNA_intronic	0.797	7	ASSET ALL	5.96318e-06	0.0161392	2.3401e-05	scz	cogiq,edu
5:45094503:A:C	rs6885307		5	45094503	81	A	C	0.2157	5.96318e-06	-0.0107188	0.00236739	0.633101	rs4493682	ENSG00000248148	0	ncRNA_intronic	0.797	7	ASSET Szoutlier	5.96318e-06	0.0161392	2.3401e-05	scz	cogiq,edu
5:45095000:C:T	rs62369905		5	45095000	81	T	C	0.2157	2.85443e-05	-0.0100283	0.00239638	0.633101	rs4493682	ENSG00000248148	0	ncRNA_intronic	1.304	5	ASSET ALL	2.85443e-05	0.0168026	0.000120389	scz	edu
5:45095000:C:T	rs62369905		5	45095000	81	T	C	0.2157	2.85443e-05	-0.0100283	0.00239638	0.633101	rs4493682	ENSG00000248148	0	ncRNA_intronic	1.304	5	ASSET Szoutlier	2.85443e-05	0.0168026	0.000120389	scz	edu
5:45104125:G:T	rs62369907		5	45104125	81	T	G	0.175	3.36206e-07	0.0130003	0.00254812	0.89986	rs4493682	ENSG00000248148	5376	intergenic	0.252	6	ASSET ALL	3.36206e-07	2.93114e-06	0.00608768	cogiq,edu	scz
5:45104125:G:T	rs62369907		5	45104125	81	T	G	0.175	3.36206e-07	0.0130003	0.00254812	0.89986	rs4493682	ENSG00000248148	5376	intergenic	0.252	6	ASSET Szoutlier	3.36206e-07	2.93114e-06	0.00608768	cogiq,edu	scz
5:45104874:G:T	rs62369908		5	45104874	81	G	T	0.1759	NA	NA	NA	0.906304	rs4493682	ENSG00000248148	6125	intergenic	6.487	7	ASSET ALL	NA	NA	NA	NA	NA
5:45104874:G:T	rs62369908		5	45104874	81	G	T	0.1759	NA	NA	NA	0.906304	rs4493682	ENSG00000248148	6125	intergenic	6.487	7	ASSET Szoutlier	NA	NA	NA	NA	NA
5:45108488:A:G	rs12153053		5	45108488	81	A	G	0.175	1.79792e-07	0.0131378	0.00251726	0.89986	rs4493682	ENSG00000248148	9739	intergenic	9.083	6	ASSET ALL	1.79792e-07	2.33107e-06	0.00395491	cogiq,edu	scz
5:45108488:A:G	rs12153053		5	45108488	81	A	G	0.175	1.79792e-07	0.0131378	0.00251726	0.89986	rs4493682	ENSG00000248148	9739	intergenic	9.083	6	ASSET Szoutlier	1.79792e-07	2.33107e-06	0.00395491	cogiq,edu	scz
5:45109000:A:G	rs79021811		5	45109000	81	A	G	0.1402	1.2689e-05	-0.0122975	0.00281704	0.678431	rs4493682	ENSG00000248148	10251	intergenic	2.102	7	ASSET ALL	1.2689e-05	0.20854	4.06142e-06	scz	cogiq,edu
5:45109000:A:G	rs79021811		5	45109000	81	A	G	0.1402	1.2689e-05	-0.0122975	0.00281704	0.678431	rs4493682	ENSG00000248148	10251	intergenic	2.102	7	ASSET Szoutlier	1.2689e-05	0.20854	4.06142e-06	scz	cogiq,edu
5:45109961:C:G	rs12153189		5	45109961	81	C	G	0.175	4.26989e-08	-0.0137889	0.00251653	0.89986	rs4493682	ENSG00000248148	11212	intergenic	15.53	4	ASSET ALL	4.26989e-08	0.00471067	4.31339e-07	scz	cogiq,edu
5:45109961:C:G	rs12153189		5	45109961	81	C	G	0.175	4.26989e-08	-0.0137889	0.00251653	0.89986	rs4493682	ENSG00000248148	11212	intergenic	15.53	4	ASSET Szoutlier	4.26989e-08	0.00471067	4.31339e-07	scz	cogiq,edu
5:45112193:A:C	rs62369912		5	45112193	81	A	C	0.175	9.60792e-08	0.0135995	0.0025496	0.89986	rs4493682	ENSG00000248148	13444	intergenic	1.54	7	ASSET ALL	9.60792e-08	1.20493e-06	0.00395491	cogiq,edu	scz
5:45112193:A:C	rs62369912		5	45112193	81	A	C	0.175	9.60792e-08	0.0135995	0.0025496	0.89986	rs4493682	ENSG00000248148	13444	intergenic	1.54	7	ASSET Szoutlier	9.60792e-08	1.20493e-06	0.00395491	cogiq,edu	scz
5:45112353:C:T	rs62369913		5	45112353	81	T	C	0.175	5.88484e-08	0.0137691	0.00253935	0.89986	rs4493682	ENSG00000248148	13604	intergenic	1.537	6	ASSET ALL	5.88484e-08	4.98016e-07	0.00571474	cogiq,edu	scz
5:45112353:C:T	rs62369913		5	45112353	81	T	C	0.175	5.88484e-08	0.0137691	0.00253935	0.89986	rs4493682	ENSG00000248148	13604	intergenic	1.537	6	ASSET Szoutlier	5.88484e-08	4.98016e-07	0.00571474	cogiq,edu	scz
5:45116428:C:T	rs145678215		5	45116428	81	T	C	0.175	2.51791e-07	0.0131251	0.00254541	0.89986	rs4493682	ENSG00000248148	17679	intergenic	0.588	7	ASSET ALL	2.51791e-07	3.40342e-06	0.00386392	cogiq,edu	scz
5:45116428:C:T	rs145678215		5	45116428	81	T	C	0.175	2.51791e-07	0.0131251	0.00254541	0.89986	rs4493682	ENSG00000248148	17679	intergenic	0.588	7	ASSET Szoutlier	2.51791e-07	3.40342e-06	0.00386392	cogiq,edu	scz
5:45116967:A:G	rs4267876		5	45116967	81	A	G	0.1759	9.81138e-08	-0.0135762	0.00254705	0.906304	rs4493682	ENSG00000248148	18218	intergenic	0.979	7	ASSET ALL	9.81138e-08	0.00513086	9.49477e-07	scz	cogiq,edu
5:45116967:A:G	rs4267876		5	45116967	81	A	G	0.1759	9.81138e-08	-0.0135762	0.00254705	0.906304	rs4493682	ENSG00000248148	18218	intergenic	0.979	7	ASSET Szoutlier	9.81138e-08	0.00513086	9.49477e-07	scz	cogiq,edu
5:45118030:C:T	rs12055286		5	45118030	81	T	C	0.1759	1.0078e-07	-0.0135638	0.00254705	0.906304	rs4493682	ENSG00000248148	19281	intergenic	0.797	7	ASSET ALL	1.0078e-07	0.00634639	7.89586e-07	scz	cogiq,edu
5:45118030:C:T	rs12055286		5	45118030	81	T	C	0.1759	1.0078e-07	-0.0135638	0.00254705	0.906304	rs4493682	ENSG00000248148	19281	intergenic	0.797	7	ASSET Szoutlier	1.0078e-07	0.00634639	7.89586e-07	scz	cogiq,edu
5:45119647:A:T	rs12523398		5	45119647	81	A	T	0.175	2.13488e-07	0.0132034	0.00254539	0.89986	rs4493682	ENSG00000248148	20898	intergenic	0.218	7	ASSET ALL	2.13488e-07	2.34738e-06	0.0047072	cogiq,edu	scz
5:45119647:A:T	rs12523398		5	45119647	81	A	T	0.175	2.13488e-07	0.0132034	0.00254539	0.89986	rs4493682	ENSG00000248148	20898	intergenic	0.218	7	ASSET Szoutlier	2.13488e-07	2.34738e-06	0.0047072	cogiq,edu	scz
5:45119880:A:G	rs12520813		5	45119880	81	A	G	0.1859	1.17722e-07	0.0132532	0.00250201	0.97307	rs4493682	ENSG00000248148	21131	intergenic	1.328	7	ASSET ALL	1.17722e-07	1.00003e-06	0.00590125	cogiq,edu	scz
5:45119880:A:G	rs12520813		5	45119880	81	A	G	0.1859	1.17722e-07	0.0132532	0.00250201	0.97307	rs4493682	ENSG00000248148	21131	intergenic	1.328	7	ASSET Szoutlier	1.17722e-07	1.00003e-06	0.00590125	cogiq,edu	scz
5:45125618:A:G	rs56699889		5	45125618	81	A	G	0.1869	7.36161e-08	-0.0134448	0.00249804	0.97987	rs4493682	ENSG00000248148	26869	intergenic	8.797	7	ASSET ALL	7.36161e-08	0.00698652	5.15453e-07	scz	cogiq,edu
5:45125618:A:G	rs56699889		5	45125618	81	A	G	0.1869	7.36161e-08	-0.0134448	0.00249804	0.97987	rs4493682	ENSG00000248148	26869	intergenic	8.797	7	ASSET Szoutlier	7.36161e-08	0.00698652	5.15453e-07	scz	cogiq,edu
5:45125672:A:G	rs62369916		5	45125672	81	A	G	0.1759	1.48614e-07	-0.0133706	0.00254471	0.906304	rs4493682	ENSG00000248148	26923	intergenic	14.58	6	ASSET ALL	1.48614e-07	0.00608704	1.23917e-06	scz	cogiq,edu
5:45125672:A:G	rs62369916		5	45125672	81	A	G	0.1759	1.48614e-07	-0.0133706	0.00254471	0.906304	rs4493682	ENSG00000248148	26923	intergenic	14.58	6	ASSET Szoutlier	1.48614e-07	0.00608704	1.23917e-06	scz	cogiq,edu
5:45126083:C:G	rs10941693		5	45126083	81	C	G	0.1759	8.7621e-08	0.0135178	0.00252637	0.906304	rs4493682	ENSG00000248148	27334	intergenic	0.149	7	ASSET ALL	8.7621e-08	7.10463e-07	0.00608768	cogiq,edu	scz
5:45126083:C:G	rs10941693		5	45126083	81	C	G	0.1759	8.7621e-08	0.0135178	0.00252637	0.906304	rs4493682	ENSG00000248148	27334	intergenic	0.149	7	ASSET Szoutlier	8.7621e-08	7.10463e-07	0.00608768	cogiq,edu	scz
5:45136050:C:T	rs6859397		5	45136050	81	T	C	0.3429	2.0531e-06	0.0100767	0.00212225	0.949343	rs10035564	ENSG00000248148	37301	intergenic	1.411	6	ASSET ALL	2.0531e-06	2.03373e-06	0.059647	scz	cogiq,edu
5:45136050:C:T	rs6859397		5	45136050	81	T	C	0.3429	2.0531e-06	0.0100767	0.00212225	0.949343	rs10035564	ENSG00000248148	37301	intergenic	1.411	6	ASSET Szoutlier	2.0531e-06	2.03373e-06	0.059647	scz	cogiq,edu
5:45138034:G:T	rs62369918		5	45138034	81	T	G	0.173	1.02295e-07	0.0136504	0.00256462	0.913559	rs4493682	ENSG00000248148	39285	intergenic	1.38	6	ASSET ALL	1.02295e-07	1.20566e-06	0.00422205	cogiq,edu	scz
5:45138034:G:T	rs62369918		5	45138034	81	T	G	0.173	1.02295e-07	0.0136504	0.00256462	0.913559	rs4493682	ENSG00000248148	39285	intergenic	1.38	6	ASSET Szoutlier	1.02295e-07	1.20566e-06	0.00422205	cogiq,edu	scz
5:45140462:C:T	rs12520698		5	45140462	81	T	C	0.174	2.9389e-08	-0.0141429	0.00255054	0.919995	rs4493682	ENSG00000248148	41713	intergenic	0.238	7	ASSET ALL	2.9389e-08	0.0066155	2.0753e-07	scz	cogiq,edu
5:45140462:C:T	rs12520698		5	45140462	81	T	C	0.174	2.9389e-08	-0.0141429	0.00255054	0.919995	rs4493682	ENSG00000248148	41713	intergenic	0.238	7	ASSET Szoutlier	2.9389e-08	0.0066155	2.0753e-07	scz	cogiq,edu
5:45143304:A:G	rs12520151		5	45143304	81	A	G	0.173	6.07926e-08	0.0138471	0.00255649	0.913559	rs4493682	ENSG00000248148	44555	intergenic	0.032	7	ASSET ALL	6.07926e-08	5.98905e-07	0.00491718	cogiq,edu	scz
5:45143304:A:G	rs12520151		5	45143304	81	A	G	0.173	6.07926e-08	0.0138471	0.00255649	0.913559	rs4493682	ENSG00000248148	44555	intergenic	0.032	7	ASSET Szoutlier	6.07926e-08	5.98905e-07	0.00491718	cogiq,edu	scz
5:45143369:C:T	rs12522803		5	45143369	81	T	C	0.1849	4.79888e-09	-0.0146836	0.0025083	0.993227	rs4493682	ENSG00000248148	44620	intergenic	4.16	7	ASSET ALL	4.79888e-09	0.00955683	2.15479e-08	scz	cogiq,edu
5:45143369:C:T	rs12522803		5	45143369	81	T	C	0.1849	4.79888e-09	-0.0146836	0.0025083	0.993227	rs4493682	ENSG00000248148	44620	intergenic	4.16	7	ASSET Szoutlier	4.79888e-09	0.00955683	2.15479e-08	scz	cogiq,edu
5:45143465:C:T	rs12522822		5	45143465	81	T	C	0.174	1.80093e-08	-0.0143847	0.00255496	0.919995	rs4493682	ENSG00000248148	44716	intergenic	1.834	6	ASSET ALL	1.80093e-08	0.00624572	1.31546e-07	scz	cogiq,edu
5:45143465:C:T	rs12522822		5	45143465	81	T	C	0.174	1.80093e-08	-0.0143847	0.00255496	0.919995	rs4493682	ENSG00000248148	44716	intergenic	1.834	6	ASSET Szoutlier	1.80093e-08	0.00624572	1.31546e-07	scz	cogiq,edu
5:45143702:C:T	rs6893494		5	45143702	81	T	C	0.1849	4.70062e-09	0.014523	0.00247941	0.993227	rs4493682	ENSG00000248148	44953	intergenic	1.502	5	ASSET ALL	4.70062e-09	2.11109e-08	0.00954608	cogiq,edu	scz
5:45143702:C:T	rs6893494		5	45143702	81	T	C	0.1849	4.70062e-09	0.014523	0.00247941	0.993227	rs4493682	ENSG00000248148	44953	intergenic	1.502	5	ASSET Szoutlier	4.70062e-09	2.11109e-08	0.00954608	cogiq,edu	scz
5:45146361:A:G	rs12522305		5	45146361	81	A	G	0.173	6.33578e-08	0.0135035	0.00249646	0.913559	rs4493682	ENSG00000248148	47612	intergenic	1.106	6	ASSET ALL	6.33578e-08	7.28475e-07	0.00422205	cogiq,edu	scz
5:45146361:A:G	rs12522305		5	45146361	81	A	G	0.173	6.33578e-08	0.0135035	0.00249646	0.913559	rs4493682	ENSG00000248148	47612	intergenic	1.106	6	ASSET Szoutlier	6.33578e-08	7.28475e-07	0.00422205	cogiq,edu	scz
5:45151470:C:T	rs62371360		5	45151470	81	T	C	0.174	3.44557e-08	0.0141057	0.0025567	0.919995	rs4493682	ENSG00000248148	52721	intergenic	2.071	7	ASSET ALL	3.44557e-08	3.60063e-07	0.00450546	cogiq,edu	scz
5:45151470:C:T	rs62371360		5	45151470	81	T	C	0.174	3.44557e-08	0.0141057	0.0025567	0.919995	rs4493682	ENSG00000248148	52721	intergenic	2.071	7	ASSET Szoutlier	3.44557e-08	3.60063e-07	0.00450546	cogiq,edu	scz
5:45153509:C:T	rs62371361		5	45153509	81	T	C	0.174	2.90254e-08	0.0141591	0.00255246	0.919995	rs4493682	ENSG00000248148	54760	intergenic	0.528	7	ASSET ALL	2.90254e-08	2.87878e-07	0.0047072	cogiq,edu	scz
5:45153509:C:T	rs62371361		5	45153509	81	T	C	0.174	2.90254e-08	0.0141591	0.00255246	0.919995	rs4493682	ENSG00000248148	54760	intergenic	0.528	7	ASSET Szoutlier	2.90254e-08	2.87878e-07	0.0047072	cogiq,edu	scz
5:45153845:A:G	rs62367461		5	45153845	81	A	G	0.174	2.81685e-08	-0.0141919	0.00255596	0.919995	rs4493682	ENSG00000248148	55096	intergenic	3.768	6	ASSET ALL	2.81685e-08	0.00451243	2.9101e-07	scz	cogiq,edu
5:45153845:A:G	rs62367461		5	45153845	81	A	G	0.174	2.81685e-08	-0.0141919	0.00255596	0.919995	rs4493682	ENSG00000248148	55096	intergenic	3.768	6	ASSET Szoutlier	2.81685e-08	0.00451243	2.9101e-07	scz	cogiq,edu
5:45157474:C:G	rs62367462		5	45157474	81	G	C	0.1794	NA	NA	NA	0.916737	rs4493682	ENSG00000248148	58725	intergenic	0.713	6	ASSET ALL	NA	NA	NA	NA	NA
5:45157474:C:G	rs62367462		5	45157474	81	G	C	0.1794	NA	NA	NA	0.916737	rs4493682	ENSG00000248148	58725	intergenic	0.713	6	ASSET Szoutlier	NA	NA	NA	NA	NA
5:45165346:C:T	rs6898476		5	45165346	81	T	C	0.1839	9.93429e-10	-0.0151899	0.00248588	1	rs4493682	ENSG00000248148	66597	intergenic	1.438	6	ASSET ALL	9.93429e-10	0.0109009	3.6531e-09	scz	cogiq,edu
5:45165346:C:T	rs6898476		5	45165346	81	T	C	0.1839	9.93429e-10	-0.0151899	0.00248588	1	rs4493682	ENSG00000248148	66597	intergenic	1.438	6	ASSET Szoutlier	9.93429e-10	0.0109009	3.6531e-09	scz	cogiq,edu
5:45166568:A:T	rs12520430		5	45166568	81	A	T	0.173	6.88776e-09	-0.0146567	0.00252979	0.926944	rs4493682	ENSG00000248148	67819	intergenic	1.004	6	ASSET ALL	6.88776e-09	0.00574067	5.2335e-08	scz	cogiq,edu
5:45166568:A:T	rs12520430		5	45166568	81	A	T	0.173	6.88776e-09	-0.0146567	0.00252979	0.926944	rs4493682	ENSG00000248148	67819	intergenic	1.004	6	ASSET Szoutlier	6.88776e-09	0.00574067	5.2335e-08	scz	cogiq,edu
5:45167086:C:T	rs146480192		5	45167086	81	T	C	0.1839	NA	NA	NA	1	rs4493682	ENSG00000248148	68337	intergenic	0.528	5	ASSET ALL	NA	NA	NA	NA	NA
5:45167086:C:T	rs146480192		5	45167086	81	T	C	0.1839	NA	NA	NA	1	rs4493682	ENSG00000248148	68337	intergenic	0.528	5	ASSET Szoutlier	NA	NA	NA	NA	NA
5:45168704:A:C	rs62367464		5	45168704	81	A	C	0.1839	5.0782e-10	-0.0156243	0.00251329	1	rs4493682	ENSG00000248148	69955	intergenic	0.738	6	ASSET ALL	5.0782e-10	0.00850861	2.32726e-09	scz	cogiq,edu
5:45168704:A:C	rs62367464		5	45168704	81	A	C	0.1839	5.0782e-10	-0.0156243	0.00251329	1	rs4493682	ENSG00000248148	69955	intergenic	0.738	6	ASSET Szoutlier	5.0782e-10	0.00850861	2.32726e-09	scz	cogiq,edu
5:45168928:A:C	rs62367465		5	45168928	81	A	C	0.173	1.1025e-08	0.0146411	0.00256226	0.926944	rs4493682	ENSG00000248148	70179	intergenic	0.257	7	ASSET ALL	1.1025e-08	6.92479e-08	0.00709699	cogiq,edu	scz
5:45168928:A:C	rs62367465		5	45168928	81	A	C	0.173	1.1025e-08	0.0146411	0.00256226	0.926944	rs4493682	ENSG00000248148	70179	intergenic	0.257	7	ASSET Szoutlier	1.1025e-08	6.92479e-08	0.00709699	cogiq,edu	scz
5:45169201:C:T	rs6876773		5	45169201	81	T	C	0.1839	8.90247e-10	-0.0152198	0.00248367	1	rs4493682	ENSG00000248148	70452	intergenic	1.038	7	ASSET ALL	8.90247e-10	0.00869472	4.08563e-09	scz	cogiq,edu
5:45169201:C:T	rs6876773		5	45169201	81	T	C	0.1839	8.90247e-10	-0.0152198	0.00248367	1	rs4493682	ENSG00000248148	70452	intergenic	1.038	7	ASSET Szoutlier	8.90247e-10	0.00869472	4.08563e-09	scz	cogiq,edu
5:45169346:A:G	rs62367466		5	45169346	81	A	G	0.1839	9.29592e-10	0.0153336	0.00250506	1	rs4493682	ENSG00000248148	70597	intergenic	0.713	7	ASSET ALL	9.29592e-10	4.4592e-09	0.00833338	cogiq,edu	scz
5:45169346:A:G	rs62367466		5	45169346	81	A	G	0.1839	9.29592e-10	0.0153336	0.00250506	1	rs4493682	ENSG00000248148	70597	intergenic	0.713	7	ASSET Szoutlier	9.29592e-10	4.4592e-09	0.00833338	cogiq,edu	scz
5:45170011:C:T	rs12516998		5	45170011	81	T	C	0.1839	1.95973e-09	-0.0150387	0.00250599	1	rs4493682	ENSG00000248148	71262	intergenic	1.317	7	ASSET ALL	1.95973e-09	0.00781637	1.0344e-08	scz	cogiq,edu
5:45170011:C:T	rs12516998		5	45170011	81	T	C	0.1839	1.95973e-09	-0.0150387	0.00250599	1	rs4493682	ENSG00000248148	71262	intergenic	1.317	7	ASSET Szoutlier	1.95973e-09	0.00781637	1.0344e-08	scz	cogiq,edu
5:45170379:A:T	rs12519474		5	45170379	81	A	T	0.1839	7.2435e-10	-0.0154837	0.00251331	1	rs4493682	ENSG00000248148	71630	intergenic	1.958	7	ASSET ALL	7.2435e-10	0.00869472	3.29603e-09	scz	cogiq,edu
5:45170379:A:T	rs12519474		5	45170379	81	A	T	0.1839	7.2435e-10	-0.0154837	0.00251331	1	rs4493682	ENSG00000248148	71630	intergenic	1.958	7	ASSET Szoutlier	7.2435e-10	0.00869472	3.29603e-09	scz	cogiq,edu
5:45170665:A:C	rs112411343		5	45170665	81	A	C	0.173	2.83731e-09	-0.0152053	0.0025595	0.926944	rs4493682	ENSG00000248148	71916	intergenic	1.296	6	ASSET ALL	2.83731e-09	0.00574067	2.07212e-08	scz	cogiq,edu
5:45170665:A:C	rs112411343		5	45170665	81	A	C	0.173	2.83731e-09	-0.0152053	0.0025595	0.926944	rs4493682	ENSG00000248148	71916	intergenic	1.296	6	ASSET Szoutlier	2.83731e-09	0.00574067	2.07212e-08	scz	cogiq,edu
5:45173257:C:G	rs62367467		5	45173257	81	C	G	0.173	2.39363e-09	0.0152766	0.00255951	0.926944	rs4493682	ENSG00000248148	74508	intergenic	0.699	6	ASSET ALL	2.39363e-09	1.40357e-08	0.00709699	cogiq,edu	scz
5:45173257:C:G	rs62367467		5	45173257	81	C	G	0.173	2.39363e-09	0.0152766	0.00255951	0.926944	rs4493682	ENSG00000248148	74508	intergenic	0.699	6	ASSET Szoutlier	2.39363e-09	1.40357e-08	0.00709699	cogiq,edu	scz
5:45175818:A:G	rs12523157		5	45175818	81	A	G	0.1839	1.14594e-09	-0.0149322	0.00245288	1	rs4493682	ENSG00000248148	77069	intergenic	4.42	6	ASSET ALL	1.14594e-09	0.00735084	6.28656e-09	scz	cogiq,edu
5:45175818:A:G	rs12523157		5	45175818	81	A	G	0.1839	1.14594e-09	-0.0149322	0.00245288	1	rs4493682	ENSG00000248148	77069	intergenic	4.42	6	ASSET Szoutlier	1.14594e-09	0.00735084	6.28656e-09	scz	cogiq,edu
5:45181877:A:G	rs7711446		5	45181877	81	A	G	0.1839	1.12348e-09	0.0150319	0.00246797	1	rs4493682	HCN1	77472	intergenic	2.68	5	ASSET ALL	1.12348e-09	7.81026e-09	0.00579597	cogiq,edu	scz
5:45181877:A:G	rs7711446		5	45181877	81	A	G	0.1839	1.12348e-09	0.0150319	0.00246797	1	rs4493682	HCN1	77472	intergenic	2.68	5	ASSET Szoutlier	1.12348e-09	7.81026e-09	0.00579597	cogiq,edu	scz
5:45182131:A:C	rs7711528		5	45182131	81	A	C	0.1839	2.13179e-09	0.0146811	0.00245199	1	rs4493682	HCN1	77218	intergenic	3.658	7	ASSET ALL	2.13179e-09	1.58801e-08	0.00555857	cogiq,edu	scz
5:45182131:A:C	rs7711528		5	45182131	81	A	C	0.1839	2.13179e-09	0.0146811	0.00245199	1	rs4493682	HCN1	77218	intergenic	3.658	7	ASSET Szoutlier	2.13179e-09	1.58801e-08	0.00555857	cogiq,edu	scz
5:45183169:C:T	rs4357042		5	45183169	81	T	C	0.173	2.62394e-09	0.0150657	0.00253055	0.926944	rs4493682	HCN1	76180	intergenic	11.98	5	ASSET ALL	2.62394e-09	2.12653e-08	0.0051555	cogiq,edu	scz
5:45183169:C:T	rs4357042		5	45183169	81	T	C	0.173	2.62394e-09	0.0150657	0.00253055	0.926944	rs4493682	HCN1	76180	intergenic	11.98	5	ASSET Szoutlier	2.62394e-09	2.12653e-08	0.0051555	cogiq,edu	scz
5:45183745:C:T	rs62367468		5	45183745	81	T	C	0.173	3.06612e-09	0.0151907	0.00256252	0.926944	rs4493682	HCN1	75604	intergenic	1.378	6	ASSET ALL	3.06612e-09	2.50187e-08	0.0051555	cogiq,edu	scz
5:45183745:C:T	rs62367468		5	45183745	81	T	C	0.173	3.06612e-09	0.0151907	0.00256252	0.926944	rs4493682	HCN1	75604	intergenic	1.378	6	ASSET Szoutlier	3.06612e-09	2.50187e-08	0.0051555	cogiq,edu	scz
5:45186944:A:T	rs4533895		5	45186944	81	A	T	0.1839	9.38466e-10	-0.0152082	0.00248519	1	rs4493682	HCN1	72405	intergenic	1.923	6	ASSET ALL	9.38466e-10	0.00605802	6.19506e-09	scz	cogiq,edu
5:45186944:A:T	rs4533895		5	45186944	81	A	T	0.1839	9.38466e-10	-0.0152082	0.00248519	1	rs4493682	HCN1	72405	intergenic	1.923	6	ASSET Szoutlier	9.38466e-10	0.00605802	6.19506e-09	scz	cogiq,edu
5:45187031:A:C	rs4308490		5	45187031	81	A	C	0.1839	9.4441e-10	0.0152071	0.00248542	1	rs4493682	HCN1	72318	intergenic	2.24	7	ASSET ALL	9.4441e-10	6.23877e-09	0.00605528	cogiq,edu	scz
5:45187031:A:C	rs4308490		5	45187031	81	A	C	0.1839	9.4441e-10	0.0152071	0.00248542	1	rs4493682	HCN1	72318	intergenic	2.24	7	ASSET Szoutlier	9.4441e-10	6.23877e-09	0.00605528	cogiq,edu	scz
5:45187054:C:G	rs62367469		5	45187054	81	C	G	0.173	3.43213e-09	0.0151447	0.00256278	0.926944	rs4493682	HCN1	72295	intergenic	0.632	7	ASSET ALL	3.43213e-09	2.75659e-08	0.00526375	cogiq,edu	scz
5:45187054:C:G	rs62367469		5	45187054	81	C	G	0.173	3.43213e-09	0.0151447	0.00256278	0.926944	rs4493682	HCN1	72295	intergenic	0.632	7	ASSET Szoutlier	3.43213e-09	2.75659e-08	0.00526375	cogiq,edu	scz
5:45187804:A:G	rs4492120		5	45187804	81	A	G	0.336	7.69888e-08	-0.0114573	0.00213196	0.987212	rs10035564	HCN1	71545	intergenic	3.102	7	ASSET ALL	7.69888e-08	0.0148698	2.53864e-07	cogiq,edu	scz
5:45187804:A:G	rs4492120		5	45187804	81	A	G	0.336	7.69888e-08	-0.0114573	0.00213196	0.987212	rs10035564	HCN1	71545	intergenic	3.102	7	ASSET Szoutlier	7.69888e-08	0.0148698	2.53864e-07	cogiq,edu	scz
5:45187918:C:T	rs4566805		5	45187918	81	T	C	0.173	7.88317e-09	0.0144299	0.00250044	0.926944	rs4493682	HCN1	71431	intergenic	2.126	7	ASSET ALL	7.88317e-09	6.573e-08	0.00526375	cogiq,edu	scz
5:45187918:C:T	rs4566805		5	45187918	81	T	C	0.173	7.88317e-09	0.0144299	0.00250044	0.926944	rs4493682	HCN1	71431	intergenic	2.126	7	ASSET Szoutlier	7.88317e-09	6.573e-08	0.00526375	cogiq,edu	scz
5:45188024:C:G	rs4493682	rs4493682	5	45188024	81	C	G	0.1839	3.02779e-10	0.0156372	0.00248313	1	rs4493682	HCN1	71325	intergenic	1.032	6	ASSET ALL	3.02779e-10	1.64262e-09	0.00703991	cogiq,edu	scz
5:45188024:C:G	rs4493682	rs4493682	5	45188024	81	C	G	0.1839	3.02779e-10	0.0156372	0.00248313	1	rs4493682	HCN1	71325	intergenic	1.032	6	ASSET Szoutlier	3.02779e-10	1.64262e-09	0.00703991	cogiq,edu	scz
5:45188230:A:G	rs75856200		5	45188230	81	A	G	0.173	2.66209e-09	-0.0152322	0.00255953	0.926944	rs4493682	HCN1	71119	intergenic	3.667	7	ASSET ALL	2.66209e-09	0.00771967	1.44173e-08	scz	cogiq,edu
5:45188230:A:G	rs75856200		5	45188230	81	A	G	0.173	2.66209e-09	-0.0152322	0.00255953	0.926944	rs4493682	HCN1	71119	intergenic	3.667	7	ASSET Szoutlier	2.66209e-09	0.00771967	1.44173e-08	scz	cogiq,edu
5:45192276:C:T	rs62367470		5	45192276	81	T	C	0.173	1.41399e-09	0.0154799	0.00255703	0.926944	rs4493682	HCN1	67073	intergenic	3.01	6	ASSET ALL	1.41399e-09	8.63089e-09	0.00666546	cogiq,edu	scz
5:45192276:C:T	rs62367470		5	45192276	81	T	C	0.173	1.41399e-09	0.0154799	0.00255703	0.926944	rs4493682	HCN1	67073	intergenic	3.01	6	ASSET Szoutlier	1.41399e-09	8.63089e-09	0.00666546	cogiq,edu	scz
5:45193469:G:T	rs12515820		5	45193469	81	T	G	0.173	6.32788e-09	-0.0145139	0.00249902	0.926944	rs4493682	HCN1	65880	intergenic	5.004	7	ASSET ALL	6.32788e-09	0.00515539	5.33332e-08	scz	cogiq,edu
5:45193469:G:T	rs12515820		5	45193469	81	T	G	0.173	6.32788e-09	-0.0145139	0.00249902	0.926944	rs4493682	HCN1	65880	intergenic	5.004	7	ASSET Szoutlier	6.32788e-09	0.00515539	5.33332e-08	scz	cogiq,edu
5:45193550:C:T	rs12523359		5	45193550	81	T	C	0.173	4.13063e-09	0.0148729	0.00252988	0.926944	rs4493682	HCN1	65799	intergenic	2.776	6	ASSET ALL	4.13063e-09	3.72817e-08	0.0047227	cogiq,edu	scz
5:45193550:C:T	rs12523359		5	45193550	81	T	C	0.173	4.13063e-09	0.0148729	0.00252988	0.926944	rs4493682	HCN1	65799	intergenic	2.776	6	ASSET Szoutlier	4.13063e-09	3.72817e-08	0.0047227	cogiq,edu	scz
5:45195001:C:T	rs12514414		5	45195001	81	T	C	0.1839	6.81393e-10	0.0153204	0.00248291	1	rs4493682	HCN1	64348	intergenic	3.166	6	ASSET ALL	6.81393e-10	3.1626e-09	0.00850275	cogiq,edu	scz
5:45195001:C:T	rs12514414		5	45195001	81	T	C	0.1839	6.81393e-10	0.0153204	0.00248291	1	rs4493682	HCN1	64348	intergenic	3.166	6	ASSET Szoutlier	6.81393e-10	3.1626e-09	0.00850275	cogiq,edu	scz
5:45196147:A:G	rs6890289		5	45196147	81	A	G	0.1839	3.83463e-09	-0.0144332	0.00244998	1	rs4493682	HCN1	63202	intergenic	0.998	7	ASSET ALL	3.83463e-09	0.0109009	1.49449e-08	scz	cogiq,edu
5:45196147:A:G	rs6890289		5	45196147	81	A	G	0.1839	3.83463e-09	-0.0144332	0.00244998	1	rs4493682	HCN1	63202	intergenic	0.998	7	ASSET Szoutlier	3.83463e-09	0.0109009	1.49449e-08	scz	cogiq,edu
5:45196849:A:C	rs7734497		5	45196849	81	A	C	0.1849	7.69899e-09	-0.0142964	0.00247561	0.993227	rs4493682	HCN1	62500	intergenic	1.819	7	ASSET ALL	7.69899e-09	0.00531333	6.35263e-08	scz	cogiq,edu
5:45196849:A:C	rs7734497		5	45196849	81	A	C	0.1849	7.69899e-09	-0.0142964	0.00247561	0.993227	rs4493682	HCN1	62500	intergenic	1.819	7	ASSET Szoutlier	7.69899e-09	0.00531333	6.35263e-08	scz	cogiq,edu
5:45197319:C:T	rs62367471		5	45197319	81	T	C	0.173	2.65393e-09	0.0152576	0.00256358	0.926944	rs4493682	HCN1	62030	intergenic	3.725	7	ASSET ALL	2.65393e-09	2.74047e-08	0.00404825	cogiq,edu	scz
5:45197319:C:T	rs62367471		5	45197319	81	T	C	0.173	2.65393e-09	0.0152576	0.00256358	0.926944	rs4493682	HCN1	62030	intergenic	3.725	7	ASSET Szoutlier	2.65393e-09	2.74047e-08	0.00404825	cogiq,edu	scz
5:45197779:A:G	rs10941694		5	45197779	81	A	G	0.173	3.77461e-09	0.0149143	0.00253051	0.926944	rs4493682	HCN1	61570	intergenic	3.755	6	ASSET ALL	3.77461e-09	3.04443e-08	0.00526375	cogiq,edu	scz
5:45197779:A:G	rs10941694		5	45197779	81	A	G	0.173	3.77461e-09	0.0149143	0.00253051	0.926944	rs4493682	HCN1	61570	intergenic	3.755	6	ASSET Szoutlier	3.77461e-09	3.04443e-08	0.00526375	cogiq,edu	scz
5:45203199:A:G	rs12516488		5	45203199	81	A	G	0.173	1.16326e-08	0.0145437	0.00254929	0.926944	rs4493682	HCN1	56150	intergenic	0.446	6	ASSET ALL	1.16326e-08	1.00831e-07	0.0051555	cogiq,edu	scz
5:45203199:A:G	rs12516488		5	45203199	81	A	G	0.173	1.16326e-08	0.0145437	0.00254929	0.926944	rs4493682	HCN1	56150	intergenic	0.446	6	ASSET Szoutlier	1.16326e-08	1.00831e-07	0.0051555	cogiq,edu	scz
5:45210282:A:G	rs1472584		5	45210282	81	A	G	0.173	1.00234e-08	0.0145041	0.00253111	0.926944	rs4493682	HCN1	49067	intergenic	9.65	NA	ASSET ALL	1.00234e-08	8.45073e-08	0.00526375	cogiq,edu	scz
5:45210282:A:G	rs1472584		5	45210282	81	A	G	0.173	1.00234e-08	0.0145041	0.00253111	0.926944	rs4493682	HCN1	49067	intergenic	9.65	NA	ASSET Szoutlier	1.00234e-08	8.45073e-08	0.00526375	cogiq,edu	scz
5:45211956:A:G	rs7711444		5	45211956	81	A	G	0.1849	1.80262e-09	0.0150215	0.00249748	0.993227	rs4493682	HCN1	47393	intergenic	2.18	6	ASSET ALL	1.80262e-09	1.55523e-08	0.00476482	cogiq,edu	scz
5:45211956:A:G	rs7711444		5	45211956	81	A	G	0.1849	1.80262e-09	0.0150215	0.00249748	0.993227	rs4493682	HCN1	47393	intergenic	2.18	6	ASSET Szoutlier	1.80262e-09	1.55523e-08	0.00476482	cogiq,edu	scz
5:45214699:A:T	rs115825538		5	45214699	81	A	T	0.1332	2.5319e-07	0.0148394	0.00287847	0.678854	rs4493682	HCN1	44650	intergenic	6.161	6	ASSET ALL	2.5319e-07	3.5748e-08	0.370025	cogiq,edu	scz
5:45214699:A:T	rs115825538		5	45214699	81	A	T	0.1332	2.5319e-07	0.0148394	0.00287847	0.678854	rs4493682	HCN1	44650	intergenic	6.161	6	ASSET Szoutlier	2.5319e-07	3.5748e-08	0.370025	cogiq,edu	scz
5:45216249:C:T	rs62367473		5	45216249	81	T	C	0.174	3.05142e-09	-0.0151251	0.00255113	0.919995	rs4493682	HCN1	43100	intergenic	16.73	7	ASSET ALL	3.05142e-09	0.00739257	1.73605e-08	scz	cogiq,edu
5:45216249:C:T	rs62367473		5	45216249	81	T	C	0.174	3.05142e-09	-0.0151251	0.00255113	0.919995	rs4493682	HCN1	43100	intergenic	16.73	7	ASSET Szoutlier	3.05142e-09	0.00739257	1.73605e-08	scz	cogiq,edu
5:45218599:A:T	rs2877195		5	45218599	81	A	T	0.173	9.93951e-09	-0.0146749	0.00256027	0.926944	rs4493682	HCN1	40750	intergenic	1.921	5	ASSET ALL	9.93951e-09	0.00787087	5.60205e-08	scz	cogiq,edu
5:45218599:A:T	rs2877195		5	45218599	81	A	T	0.173	9.93951e-09	-0.0146749	0.00256027	0.926944	rs4493682	HCN1	40750	intergenic	1.921	5	ASSET Szoutlier	9.93951e-09	0.00787087	5.60205e-08	scz	cogiq,edu
5:45221193:A:G	rs62367474		5	45221193	81	A	G	0.173	4.22214e-09	0.0150422	0.00256027	0.926944	rs4493682	HCN1	38156	intergenic	2.568	5	ASSET ALL	4.22214e-09	2.43325e-08	0.00740354	cogiq,edu	scz
5:45221193:A:G	rs62367474		5	45221193	81	A	G	0.173	4.22214e-09	0.0150422	0.00256027	0.926944	rs4493682	HCN1	38156	intergenic	2.568	5	ASSET Szoutlier	4.22214e-09	2.43325e-08	0.00740354	cogiq,edu	scz
5:45227500:C:T	rs6881773		5	45227500	81	T	C	0.1879	5.93233e-10	-0.0154607	0.00249679	0.973285	rs4493682	HCN1	31849	intergenic	4.017	5	ASSET ALL	5.93233e-10	0.00636038	3.66002e-09	scz	cogiq,edu
5:45227500:C:T	rs6881773		5	45227500	81	T	C	0.1879	5.93233e-10	-0.0154607	0.00249679	0.973285	rs4493682	HCN1	31849	intergenic	4.017	5	ASSET Szoutlier	5.93233e-10	0.00636038	3.66002e-09	scz	cogiq,edu
5:45228836:A:G	rs12523231		5	45228836	81	A	G	0.1839	3.01521e-09	0.0145487	0.00245309	1	rs4493682	HCN1	30513	intergenic	3.883	7	ASSET ALL	3.01521e-09	1.86867e-08	0.00678286	cogiq,edu	scz
5:45228836:A:G	rs12523231		5	45228836	81	A	G	0.1839	3.01521e-09	0.0145487	0.00245309	1	rs4493682	HCN1	30513	intergenic	3.883	7	ASSET Szoutlier	3.01521e-09	1.86867e-08	0.00678286	cogiq,edu	scz
5:45229083:A:G	rs12513513		5	45229083	81	A	G	0.173	4.58288e-09	0.0150087	0.00256049	0.926944	rs4493682	HCN1	30266	intergenic	5.368	6	ASSET ALL	4.58288e-09	2.442e-08	0.00803669	cogiq,edu	scz
5:45229083:A:G	rs12513513		5	45229083	81	A	G	0.173	4.58288e-09	0.0150087	0.00256049	0.926944	rs4493682	HCN1	30266	intergenic	5.368	6	ASSET Szoutlier	4.58288e-09	2.442e-08	0.00803669	cogiq,edu	scz
5:45229673:A:G	rs1392970		5	45229673	81	A	G	0.173	6.9699e-09	-0.0144576	0.00249629	0.926944	rs4493682	HCN1	29676	intergenic	6.399	NA	ASSET ALL	6.9699e-09	0.00652709	4.66034e-08	scz	cogiq,edu
5:45229673:A:G	rs1392970		5	45229673	81	A	G	0.173	6.9699e-09	-0.0144576	0.00249629	0.926944	rs4493682	HCN1	29676	intergenic	6.399	NA	ASSET Szoutlier	6.9699e-09	0.00652709	4.66034e-08	scz	cogiq,edu
5:45231335:G:T	rs80017032		5	45231335	81	T	G	0.1561	9.89364e-09	0.0153727	0.00268166	0.807661	rs4493682	HCN1	28014	intergenic	4.979	5	ASSET ALL	9.89364e-09	3.06643e-08	0.0143099	cogiq,edu	scz
5:45231335:G:T	rs80017032		5	45231335	81	T	G	0.1561	9.89364e-09	0.0153727	0.00268166	0.807661	rs4493682	HCN1	28014	intergenic	4.979	5	ASSET Szoutlier	9.89364e-09	3.06643e-08	0.0143099	cogiq,edu	scz
5:45231509:A:G	rs75089238		5	45231509	81	A	G	0.1561	1.4015e-08	-0.015203	0.00267978	0.807661	rs4493682	HCN1	27840	intergenic	4.519	6	ASSET ALL	1.4015e-08	0.0143043	4.4169e-08	scz	cogiq,edu
5:45231509:A:G	rs75089238		5	45231509	81	A	G	0.1561	1.4015e-08	-0.015203	0.00267978	0.807661	rs4493682	HCN1	27840	intergenic	4.519	6	ASSET Szoutlier	1.4015e-08	0.0143043	4.4169e-08	scz	cogiq,edu
5:45233624:A:C	rs12516537		5	45233624	81	A	C	0.172	NA	NA	NA	0.920355	rs4493682	HCN1	25725	intergenic	1.126	6	ASSET ALL	NA	NA	NA	NA	NA
5:45233624:A:C	rs12516537		5	45233624	81	A	C	0.172	NA	NA	NA	0.920355	rs4493682	HCN1	25725	intergenic	1.126	6	ASSET Szoutlier	NA	NA	NA	NA	NA
5:45234262:C:T	rs62367475		5	45234262	81	T	C	0.1829	1.20915e-09	-0.0153023	0.00251723	0.993215	rs4493682	HCN1	25087	intergenic	2.19	7	ASSET ALL	1.20915e-09	0.00798889	6.11735e-09	scz	cogiq,edu
5:45234262:C:T	rs62367475		5	45234262	81	T	C	0.1829	1.20915e-09	-0.0153023	0.00251723	0.993215	rs4493682	HCN1	25087	intergenic	2.19	7	ASSET Szoutlier	1.20915e-09	0.00798889	6.11735e-09	scz	cogiq,edu
5:45236087:A:C	rs1909937		5	45236087	81	A	C	0.173	9.17044e-09	-0.0143605	0.00249948	0.926944	rs4493682	HCN1	23262	intergenic	3.227	NA	ASSET ALL	9.17044e-09	0.00804218	5.03966e-08	scz	cogiq,edu
5:45236087:A:C	rs1909937		5	45236087	81	A	C	0.173	9.17044e-09	-0.0143605	0.00249948	0.926944	rs4493682	HCN1	23262	intergenic	3.227	NA	ASSET Szoutlier	9.17044e-09	0.00804218	5.03966e-08	scz	cogiq,edu
5:45236411:C:G	rs11954598		5	45236411	81	C	G	0.1839	1.30064e-09	0.015073	0.00248429	1	rs4493682	HCN1	22938	intergenic	0.211	6	ASSET ALL	1.30064e-09	6.45664e-09	0.00816687	cogiq,edu	scz
5:45236411:C:G	rs11954598		5	45236411	81	C	G	0.1839	1.30064e-09	0.015073	0.00248429	1	rs4493682	HCN1	22938	intergenic	0.211	6	ASSET Szoutlier	1.30064e-09	6.45664e-09	0.00816687	cogiq,edu	scz
5:45239168:C:T	rs144646395		5	45239168	81	T	C	0.173	NA	NA	NA	0.926944	rs4493682	HCN1	20181	intergenic	0.426	7	ASSET ALL	NA	NA	NA	NA	NA
5:45239168:C:T	rs144646395		5	45239168	81	T	C	0.173	NA	NA	NA	0.926944	rs4493682	HCN1	20181	intergenic	0.426	7	ASSET Szoutlier	NA	NA	NA	NA	NA
5:45241175:A:C	rs111280793		5	45241175	81	A	C	0.173	NA	NA	NA	0.926944	rs4493682	HCN1	18174	intergenic	1.923	7	ASSET ALL	NA	NA	NA	NA	NA
5:45241175:A:C	rs111280793		5	45241175	81	A	C	0.173	NA	NA	NA	0.926944	rs4493682	HCN1	18174	intergenic	1.923	7	ASSET Szoutlier	NA	NA	NA	NA	NA
5:45244929:A:T	rs78050275		5	45244929	81	A	T	0.1372	1.92275e-07	-0.0147357	0.00283017	0.700045	rs4493682	HCN1	14420	intergenic	2.273	7	ASSET ALL	1.92275e-07	0.258726	3.82457e-08	scz	cogiq,edu
5:45244929:A:T	rs78050275		5	45244929	81	A	T	0.1372	1.92275e-07	-0.0147357	0.00283017	0.700045	rs4493682	HCN1	14420	intergenic	2.273	7	ASSET Szoutlier	1.92275e-07	0.258726	3.82457e-08	scz	cogiq,edu
5:45245682:A:T	rs7703487		5	45245682	81	A	T	0.1839	8.26688e-10	-0.0154306	0.00251325	1	rs4493682	HCN1	13667	intergenic	3.81	7	ASSET ALL	8.26688e-10	0.00869472	3.7823e-09	scz	cogiq,edu
5:45245682:A:T	rs7703487		5	45245682	81	A	T	0.1839	8.26688e-10	-0.0154306	0.00251325	1	rs4493682	HCN1	13667	intergenic	3.81	7	ASSET Szoutlier	8.26688e-10	0.00869472	3.7823e-09	scz	cogiq,edu
5:45247095:C:T	rs12515179		5	45247095	81	T	C	0.1849	2.04848e-09	-0.0147242	0.00245652	0.993227	rs4493682	HCN1	12254	intergenic	0.198	5	ASSET ALL	2.04848e-09	0.00816481	1.03708e-08	scz	cogiq,edu
5:45247095:C:T	rs12515179		5	45247095	81	T	C	0.1849	2.04848e-09	-0.0147242	0.00245652	0.993227	rs4493682	HCN1	12254	intergenic	0.198	5	ASSET Szoutlier	2.04848e-09	0.00816481	1.03708e-08	scz	cogiq,edu
5:45249513:A:G	rs12521953		5	45249513	81	A	G	0.174	5.10758e-09	-0.0147503	0.00252416	0.919995	rs4493682	HCN1	9836	intergenic	3.138	6	ASSET ALL	5.10758e-09	0.00837671	2.62384e-08	scz	cogiq,edu
5:45249513:A:G	rs12521953		5	45249513	81	A	G	0.174	5.10758e-09	-0.0147503	0.00252416	0.919995	rs4493682	HCN1	9836	intergenic	3.138	6	ASSET Szoutlier	5.10758e-09	0.00837671	2.62384e-08	scz	cogiq,edu
5:45249874:A:G	rs62367515		5	45249874	81	A	G	0.174	5.99792e-09	0.014855	0.0025538	0.919995	rs4493682	HCN1	9475	intergenic	0.299	7	ASSET ALL	5.99792e-09	2.97625e-08	0.00873527	cogiq,edu	scz
5:45249874:A:G	rs62367515		5	45249874	81	A	G	0.174	5.99792e-09	0.014855	0.0025538	0.919995	rs4493682	HCN1	9475	intergenic	0.299	7	ASSET Szoutlier	5.99792e-09	2.97625e-08	0.00873527	cogiq,edu	scz
5:45249917:A:G	rs62367516		5	45249917	81	A	G	0.174	6.68031e-09	-0.0148133	0.00255455	0.919995	rs4493682	HCN1	9432	intergenic	9.999	6	ASSET ALL	6.68031e-09	0.00855783	3.40019e-08	scz	cogiq,edu
5:45249917:A:G	rs62367516		5	45249917	81	A	G	0.174	6.68031e-09	-0.0148133	0.00255455	0.919995	rs4493682	HCN1	9432	intergenic	9.999	6	ASSET Szoutlier	6.68031e-09	0.00855783	3.40019e-08	scz	cogiq,edu
5:45250475:C:T	rs12517546		5	45250475	81	T	C	0.174	1.01002e-08	0.0147134	0.00256822	0.919995	rs4493682	HCN1	8874	intergenic	2.314	7	ASSET ALL	1.01002e-08	5.24601e-08	0.00854727	cogiq,edu	scz
5:45250475:C:T	rs12517546		5	45250475	81	T	C	0.174	1.01002e-08	0.0147134	0.00256822	0.919995	rs4493682	HCN1	8874	intergenic	2.314	7	ASSET Szoutlier	1.01002e-08	5.24601e-08	0.00854727	cogiq,edu	scz
5:45252500:A:G	rs10035564		5	45252500	81	A	G	0.339	3.46307e-08	0.0114513	0.00207592	1	rs10035564	HCN1	6849	intergenic	4.158	6	ASSET ALL	3.46307e-08	3.80435e-07	0.00428692	scz	cogiq,edu
5:45252500:A:G	rs10035564		5	45252500	81	A	G	0.339	3.46307e-08	0.0114513	0.00207592	1	rs10035564	HCN1	6849	intergenic	4.158	6	ASSET Szoutlier	3.46307e-08	3.80435e-07	0.00428692	scz	cogiq,edu
5:45253659:A:G	rs12514615		5	45253659	81	A	G	0.174	1.24285e-08	-0.0141994	0.00249386	0.919995	rs4493682	HCN1	5690	intergenic	3.527	5	ASSET ALL	1.24285e-08	0.00855783	6.51014e-08	scz	cogiq,edu
5:45253659:A:G	rs12514615		5	45253659	81	A	G	0.174	1.24285e-08	-0.0141994	0.00249386	0.919995	rs4493682	HCN1	5690	intergenic	3.527	5	ASSET Szoutlier	1.24285e-08	0.00855783	6.51014e-08	scz	cogiq,edu
5:45255478:A:T	rs16902068		5	45255478	81	A	T	0.174	6.78575e-09	-0.0146317	0.0025244	0.919995	rs4493682	HCN1	3871	intergenic	5.103	7	ASSET ALL	6.78575e-09	0.00855783	3.45632e-08	scz	cogiq,edu
5:45255478:A:T	rs16902068		5	45255478	81	A	T	0.174	6.78575e-09	-0.0146317	0.0025244	0.919995	rs4493682	HCN1	3871	intergenic	5.103	7	ASSET Szoutlier	6.78575e-09	0.00855783	3.45632e-08	scz	cogiq,edu
5:45257086:C:T	rs12522524		5	45257086	81	T	C	0.175	4.03764e-09	0.014997	0.00254936	0.913116	rs4493682	HCN1	2263	intergenic	6.304	7	ASSET ALL	4.03764e-09	2.231e-08	0.00770652	cogiq,edu	scz
5:45257086:C:T	rs12522524		5	45257086	81	T	C	0.175	4.03764e-09	0.014997	0.00254936	0.913116	rs4493682	HCN1	2263	intergenic	6.304	7	ASSET Szoutlier	4.03764e-09	2.231e-08	0.00770652	cogiq,edu	scz
5:45259363:C:T	rs12522910		5	45259363	81	T	C	0.174	8.47267e-09	-0.0147158	0.00255537	0.919995	rs4493682	HCN1	0	UTR3	5.049	6	ASSET ALL	8.47267e-09	0.00891124	4.18678e-08	scz	cogiq,edu
5:45259363:C:T	rs12522910		5	45259363	81	T	C	0.174	8.47267e-09	-0.0147158	0.00255537	0.919995	rs4493682	HCN1	0	UTR3	5.049	6	ASSET Szoutlier	8.47267e-09	0.00891124	4.18678e-08	scz	cogiq,edu
5:45263435:C:G	rs6864149		5	45263435	81	C	G	0.1859	2.30074e-09	-0.0147437	0.00246755	0.986518	rs4493682	HCN1	0	intronic	0.273	7	ASSET ALL	2.30074e-09	0.00982599	9.72738e-09	scz	cogiq,edu
5:45263435:C:G	rs6864149		5	45263435	81	C	G	0.1859	2.30074e-09	-0.0147437	0.00246755	0.986518	rs4493682	HCN1	0	intronic	0.273	7	ASSET Szoutlier	2.30074e-09	0.00982599	9.72738e-09	scz	cogiq,edu
5:45266807:C:T	rs79174895		5	45266807	81	C	T	0.1849	NA	NA	NA	0.993227	rs4493682	HCN1	0	intronic	2.035	6	ASSET ALL	NA	NA	NA	NA	NA
5:45266807:C:T	rs79174895		5	45266807	81	C	T	0.1849	NA	NA	NA	0.993227	rs4493682	HCN1	0	intronic	2.035	6	ASSET Szoutlier	NA	NA	NA	NA	NA
5:45277112:A:G	rs6451793		5	45277112	81	A	G	0.2028	2.89119e-08	-0.0132178	0.00238248	0.884436	rs4493682	HCN1	0	intronic	4.427	7	ASSET ALL	2.89119e-08	0.00989642	1.36367e-07	scz	cogiq,edu
5:45277112:A:G	rs6451793		5	45277112	81	A	G	0.2028	2.89119e-08	-0.0132178	0.00238248	0.884436	rs4493682	HCN1	0	intronic	4.427	7	ASSET Szoutlier	2.89119e-08	0.00989642	1.36367e-07	scz	cogiq,edu
5:45279858:A:C	rs62367520		5	45279858	81	A	C	0.1918	4.1534e-08	-0.013607	0.00248113	0.809648	rs4493682	HCN1	0	intronic	2.858	7	ASSET ALL	4.1534e-08	0.0119216	1.6556e-07	scz	cogiq,edu
5:45279858:A:C	rs62367520		5	45279858	81	A	C	0.1918	4.1534e-08	-0.013607	0.00248113	0.809648	rs4493682	HCN1	0	intronic	2.858	7	ASSET Szoutlier	4.1534e-08	0.0119216	1.6556e-07	scz	cogiq,edu
5:45280212:A:C	rs62367522		5	45280212	81	A	C	0.1918	5.33987e-08	-0.0134931	0.00248052	0.809648	rs4493682	HCN1	0	intronic	0.814	7	ASSET ALL	5.33987e-08	0.0119216	2.15557e-07	scz	cogiq,edu
5:45280212:A:C	rs62367522		5	45280212	81	A	C	0.1918	5.33987e-08	-0.0134931	0.00248052	0.809648	rs4493682	HCN1	0	intronic	0.814	7	ASSET Szoutlier	5.33987e-08	0.0119216	2.15557e-07	scz	cogiq,edu
5:45281627:A:G	rs58713827		5	45281627	81	A	G	0.2028	1.27647e-08	-0.0138795	0.00243963	0.884436	rs4493682	HCN1	0	intronic	0.877	7	ASSET ALL	1.27647e-08	0.0114343	5.0105e-08	scz	cogiq,edu
5:45281627:A:G	rs58713827		5	45281627	81	A	G	0.2028	1.27647e-08	-0.0138795	0.00243963	0.884436	rs4493682	HCN1	0	intronic	0.877	7	ASSET Szoutlier	1.27647e-08	0.0114343	5.0105e-08	scz	cogiq,edu
5:45282808:A:C	rs16902083		5	45282808	81	A	C	0.1928	8.84841e-08	-0.0129754	0.0024258	0.803982	rs4493682	HCN1	0	intronic	1.844	7	ASSET ALL	8.84841e-08	0.0126666	3.44993e-07	scz	cogiq,edu
5:45282808:A:C	rs16902083		5	45282808	81	A	C	0.1928	8.84841e-08	-0.0129754	0.0024258	0.803982	rs4493682	HCN1	0	intronic	1.844	7	ASSET Szoutlier	8.84841e-08	0.0126666	3.44993e-07	scz	cogiq,edu
5:45285752:A:G	rs16902086		5	45285752	81	A	G	0.3579	2.72814e-07	0.0105596	0.00205386	0.923129	rs10035564	HCN1	0	intronic	3.051	6	ASSET ALL	2.72814e-07	1.02407e-06	0.0139754	scz	cogiq,edu
5:45285752:A:G	rs16902086		5	45285752	81	A	G	0.3579	2.72814e-07	0.0105596	0.00205386	0.923129	rs10035564	HCN1	0	intronic	3.051	6	ASSET Szoutlier	2.72814e-07	1.02407e-06	0.0139754	scz	cogiq,edu
5:56633349:C:T	rs10062091		5	56633349	82	T	C	0.4423	3.18523e-06	0.00949888	0.00203904	0.839004	rs13157551	ENSG00000248586	17502	intergenic	3.936	7	ASSET ALL	3.18523e-06	1.44929e-06	0.133541	cogiq,edu	scz
5:56633349:C:T	rs10062091		5	56633349	82	T	C	0.4423	3.18523e-06	0.00949888	0.00203904	0.839004	rs13157551	ENSG00000248586	17502	intergenic	3.936	7	ASSET Szoutlier	3.18523e-06	1.44929e-06	0.133541	cogiq,edu	scz
5:56640541:C:T	rs995398		5	56640541	82	T	C	0.4404	6.46649e-06	-0.00908192	0.00201349	0.832556	rs13157551	ENSG00000248586	24694	intergenic	3.355	6	ASSET ALL	6.46649e-06	0.117967	3.49086e-06	scz	cogiq,edu
5:56640541:C:T	rs995398		5	56640541	82	T	C	0.4404	6.46649e-06	-0.00908192	0.00201349	0.832556	rs13157551	ENSG00000248586	24694	intergenic	3.355	6	ASSET Szoutlier	6.46649e-06	0.117967	3.49086e-06	scz	cogiq,edu
5:56643050:G:T	rs11954324		5	56643050	82	T	G	0.4394	9.0488e-06	-0.00893586	0.00201315	0.836851	rs13157551	ENSG00000248586	27203	intergenic	1.377	7	ASSET ALL	9.0488e-06	0.133725	4.41013e-06	scz	cogiq,edu
5:56643050:G:T	rs11954324		5	56643050	82	T	G	0.4394	9.0488e-06	-0.00893586	0.00201315	0.836851	rs13157551	ENSG00000248586	27203	intergenic	1.377	7	ASSET Szoutlier	9.0488e-06	0.133725	4.41013e-06	scz	cogiq,edu
5:56648867:A:G	rs34341166		5	56648867	82	G	A	0.4692	NA	NA	NA	0.980181	rs13157551	ENSG00000248586	33020	intergenic	3.784	7	ASSET ALL	NA	NA	NA	NA	NA
5:56648867:A:G	rs34341166		5	56648867	82	G	A	0.4692	NA	NA	NA	0.980181	rs13157551	ENSG00000248586	33020	intergenic	3.784	7	ASSET Szoutlier	NA	NA	NA	NA	NA
5:56651057:C:T	rs10056308		5	56651057	82	T	C	0.4652	NA	NA	NA	0.980031	rs13157551	ENSG00000248586	35210	intergenic	0.807	7	ASSET ALL	NA	NA	NA	NA	NA
5:56651057:C:T	rs10056308		5	56651057	82	T	C	0.4652	NA	NA	NA	0.980031	rs13157551	ENSG00000248586	35210	intergenic	0.807	7	ASSET Szoutlier	NA	NA	NA	NA	NA
5:56651558:A:G	rs13154179		5	56651558	82	G	A	0.4682	NA	NA	NA	0.976098	rs13157551	ENSG00000248586	35711	intergenic	1.119	7	ASSET ALL	NA	NA	NA	NA	NA
5:56651558:A:G	rs13154179		5	56651558	82	G	A	0.4682	NA	NA	NA	0.976098	rs13157551	ENSG00000248586	35711	intergenic	1.119	7	ASSET Szoutlier	NA	NA	NA	NA	NA
5:56651597:G:T	rs13171376		5	56651597	82	T	G	0.4682	NA	NA	NA	0.976098	rs13157551	ENSG00000248586	35750	intergenic	0.365	7	ASSET ALL	NA	NA	NA	NA	NA
5:56651597:G:T	rs13171376		5	56651597	82	T	G	0.4682	NA	NA	NA	0.976098	rs13157551	ENSG00000248586	35750	intergenic	0.365	7	ASSET Szoutlier	NA	NA	NA	NA	NA
5:56652060:A:G	rs185676311		5	56652060	82	G	A	0.4523	NA	NA	NA	0.915185	rs13157551	ENSG00000248586	36213	intergenic	1.607	6	ASSET ALL	NA	NA	NA	NA	NA
5:56652060:A:G	rs185676311		5	56652060	82	G	A	0.4523	NA	NA	NA	0.915185	rs13157551	ENSG00000248586	36213	intergenic	1.607	6	ASSET Szoutlier	NA	NA	NA	NA	NA
5:56653052:G:T	rs11958658		5	56653052	82	T	G	0.4662	7.46546e-09	-0.0117344	0.00203013	0.984016	rs13157551	ENSG00000248586	37205	intergenic	0.34	7	ASSET ALL	7.46546e-09	0.0197921	1.65135e-08	scz	cogiq,edu
5:56653052:G:T	rs11958658		5	56653052	82	T	G	0.4662	7.46546e-09	-0.0117344	0.00203013	0.984016	rs13157551	ENSG00000248586	37205	intergenic	0.34	7	ASSET Szoutlier	7.46546e-09	0.0197921	1.65135e-08	scz	cogiq,edu
5:56653871:C:T	rs10071932		5	56653871	82	T	C	0.4692	5.66341e-09	0.0115282	0.00197861	0.980181	rs13157551	ENSG00000250961	37016	intergenic	2.001	7	ASSET ALL	5.66341e-09	1.29925e-08	0.0188453	cogiq,edu	scz
5:56653871:C:T	rs10071932		5	56653871	82	T	C	0.4692	5.66341e-09	0.0115282	0.00197861	0.980181	rs13157551	ENSG00000250961	37016	intergenic	2.001	7	ASSET Szoutlier	5.66341e-09	1.29925e-08	0.0188453	cogiq,edu	scz
5:56654018:A:C	rs10070467		5	56654018	82	A	C	0.4672	2.70194e-09	0.0120595	0.00202724	0.988067	rs13157551	ENSG00000250961	36869	intergenic	4.19	7	ASSET ALL	2.70194e-09	5.99813e-09	0.0188453	cogiq,edu	scz
5:56654018:A:C	rs10070467		5	56654018	82	A	C	0.4672	2.70194e-09	0.0120595	0.00202724	0.988067	rs13157551	ENSG00000250961	36869	intergenic	4.19	7	ASSET Szoutlier	2.70194e-09	5.99813e-09	0.0188453	cogiq,edu	scz
5:56654800:A:G	rs13187799		5	56654800	82	A	G	0.4662	2.96864e-09	-0.0120293	0.00202742	0.984016	rs13157551	ENSG00000250961	36087	intergenic	11.58	3a	ASSET ALL	2.96864e-09	0.0179343	6.95353e-09	scz	cogiq,edu
5:56654800:A:G	rs13187799		5	56654800	82	A	G	0.4662	2.96864e-09	-0.0120293	0.00202742	0.984016	rs13157551	ENSG00000250961	36087	intergenic	11.58	3a	ASSET Szoutlier	2.96864e-09	0.0179343	6.95353e-09	scz	cogiq,edu
5:56655375:C:T	rs877454		5	56655375	82	T	C	0.4672	1.21727e-08	0.0112744	0.00197891	0.988067	rs13157551	ENSG00000250961	35512	intergenic	6.958	NA	ASSET ALL	1.21727e-08	3.04275e-08	0.0179156	cogiq,edu	scz
5:56655375:C:T	rs877454		5	56655375	82	T	C	0.4672	1.21727e-08	0.0112744	0.00197891	0.988067	rs13157551	ENSG00000250961	35512	intergenic	6.958	NA	ASSET Szoutlier	1.21727e-08	3.04275e-08	0.0179156	cogiq,edu	scz
5:56655735:C:G	rs2408758		5	56655735	82	C	G	0.4672	4.3489e-09	0.0119025	0.00202756	0.988067	rs13157551	ENSG00000250961	35152	intergenic	6.337	7	ASSET ALL	4.3489e-09	1.03709e-08	0.0179156	cogiq,edu	scz
5:56655735:C:G	rs2408758		5	56655735	82	C	G	0.4672	4.3489e-09	0.0119025	0.00202756	0.988067	rs13157551	ENSG00000250961	35152	intergenic	6.337	7	ASSET Szoutlier	4.3489e-09	1.03709e-08	0.0179156	cogiq,edu	scz
5:56655984:C:T	rs2898011		5	56655984	82	T	C	0.4662	3.20523e-09	0.0120045	0.00202753	0.984016	rs13157551	ENSG00000250961	34903	intergenic	4.112	7	ASSET ALL	3.20523e-09	7.91532e-09	0.0170681	cogiq,edu	scz
5:56655984:C:T	rs2898011		5	56655984	82	T	C	0.4662	3.20523e-09	0.0120045	0.00202753	0.984016	rs13157551	ENSG00000250961	34903	intergenic	4.112	7	ASSET Szoutlier	3.20523e-09	7.91532e-09	0.0170681	cogiq,edu	scz
5:56658179:A:G	rs6865565		5	56658179	82	A	G	0.4672	3.25326e-09	0.0119989	0.00202742	0.988067	rs13157551	ENSG00000250961	32708	intergenic	2.186	6	ASSET ALL	3.25326e-09	7.10851e-09	0.0193027	cogiq,edu	scz
5:56658179:A:G	rs6865565		5	56658179	82	A	G	0.4672	3.25326e-09	0.0119989	0.00202742	0.988067	rs13157551	ENSG00000250961	32708	intergenic	2.186	6	ASSET Szoutlier	3.25326e-09	7.10851e-09	0.0193027	cogiq,edu	scz
5:56658516:A:T	rs10461432		5	56658516	82	A	T	0.4672	4.52882e-09	-0.0118873	0.0020273	0.988067	rs13157551	ENSG00000250961	32371	intergenic	6.877	7	ASSET ALL	4.52882e-09	0.0179343	1.08082e-08	scz	cogiq,edu
5:56658516:A:T	rs10461432		5	56658516	82	A	T	0.4672	4.52882e-09	-0.0118873	0.0020273	0.988067	rs13157551	ENSG00000250961	32371	intergenic	6.877	7	ASSET Szoutlier	4.52882e-09	0.0179343	1.08082e-08	scz	cogiq,edu
5:56658867:A:G	rs5025770		5	56658867	82	A	G	0.4672	3.08727e-09	-0.0120159	0.00202735	0.988067	rs13157551	ENSG00000250961	32020	intergenic	2.619	7	ASSET ALL	3.08727e-09	0.0188197	6.90301e-09	scz	cogiq,edu
5:56658867:A:G	rs5025770		5	56658867	82	A	G	0.4672	3.08727e-09	-0.0120159	0.00202735	0.988067	rs13157551	ENSG00000250961	32020	intergenic	2.619	7	ASSET Szoutlier	3.08727e-09	0.0188197	6.90301e-09	scz	cogiq,edu
5:56659057:A:G	rs1016233		5	56659057	82	A	G	0.4672	3.66248e-09	0.0119586	0.0020273	0.988067	rs13157551	ENSG00000250961	31830	intergenic	6.812	6	ASSET ALL	3.66248e-09	9.32196e-09	0.0166578	cogiq,edu	scz
5:56659057:A:G	rs1016233		5	56659057	82	A	G	0.4672	3.66248e-09	0.0119586	0.0020273	0.988067	rs13157551	ENSG00000250961	31830	intergenic	6.812	6	ASSET Szoutlier	3.66248e-09	9.32196e-09	0.0166578	cogiq,edu	scz
5:56660637:A:G	rs6149034		5	56660637	82	G	A	0.4443	NA	NA	NA	0.892216	rs13157551	ENSG00000250961	30250	intergenic	0.46	3a	ASSET ALL	NA	NA	NA	NA	NA
5:56660637:A:G	rs6149034		5	56660637	82	G	A	0.4443	NA	NA	NA	0.892216	rs13157551	ENSG00000250961	30250	intergenic	0.46	3a	ASSET Szoutlier	NA	NA	NA	NA	NA
5:56661145:C:G	rs9292134		5	56661145	82	C	G	0.4652	2.87384e-08	-0.0109818	0.00197907	0.996017	rs13157551	ENSG00000250961	29742	intergenic	1.366	7	ASSET ALL	2.87384e-08	0.0207565	6.46088e-08	scz	cogiq,edu
5:56661145:C:G	rs9292134		5	56661145	82	C	G	0.4652	2.87384e-08	-0.0109818	0.00197907	0.996017	rs13157551	ENSG00000250961	29742	intergenic	1.366	7	ASSET Szoutlier	2.87384e-08	0.0207565	6.46088e-08	scz	cogiq,edu
5:56662437:A:G	rs10054614		5	56662437	82	A	G	0.4642	2.43807e-09	-0.012097	0.0020278	1	rs13157551	ENSG00000250961	28450	intergenic	0.195	5	ASSET ALL	2.43807e-09	0.0170855	5.94314e-09	scz	cogiq,edu
5:56662437:A:G	rs10054614		5	56662437	82	A	G	0.4642	2.43807e-09	-0.012097	0.0020278	1	rs13157551	ENSG00000250961	28450	intergenic	0.195	5	ASSET Szoutlier	2.43807e-09	0.0170855	5.94314e-09	scz	cogiq,edu
5:56664596:A:G	rs13157551	rs13157551	5	56664596	82	A	G	0.4642	2.08375e-09	0.0121488	0.0020278	1	rs13157551	ENSG00000250961	26291	intergenic	1.787	7	ASSET ALL	2.08375e-09	4.57392e-09	0.0188453	cogiq,edu	scz
5:56664596:A:G	rs13157551	rs13157551	5	56664596	82	A	G	0.4642	2.08375e-09	0.0121488	0.0020278	1	rs13157551	ENSG00000250961	26291	intergenic	1.787	7	ASSET Szoutlier	2.08375e-09	4.57392e-09	0.0188453	cogiq,edu	scz
5:56665632:C:T	rs13176430		5	56665632	82	T	C	0.4642	9.75018e-09	0.0113519	0.0019794	1	rs13157551	ENSG00000250961	25255	intergenic	3.692	4	ASSET ALL	9.75018e-09	2.23878e-08	0.0193027	cogiq,edu	scz
5:56665632:C:T	rs13176430		5	56665632	82	T	C	0.4642	9.75018e-09	0.0113519	0.0019794	1	rs13157551	ENSG00000250961	25255	intergenic	3.692	4	ASSET Szoutlier	9.75018e-09	2.23878e-08	0.0193027	cogiq,edu	scz
5:56671715:A:C	rs2408759		5	56671715	82	A	C	0.4642	6.75233e-09	0.0114735	0.00197922	1	rs13157551	ENSG00000250961	19172	intergenic	0.277	6	ASSET ALL	6.75233e-09	1.6827e-08	0.0174875	cogiq,edu	scz
5:56671715:A:C	rs2408759		5	56671715	82	A	C	0.4642	6.75233e-09	0.0114735	0.00197922	1	rs13157551	ENSG00000250961	19172	intergenic	0.277	6	ASSET Szoutlier	6.75233e-09	1.6827e-08	0.0174875	cogiq,edu	scz
5:56677611:G:T	rs10940538		5	56677611	82	T	G	0.4642	2.2275e-09	0.012133	0.00202883	1	rs13157551	ENSG00000250961	13276	intergenic	4.162	7	ASSET ALL	2.2275e-09	5.83973e-09	0.0158242	cogiq,edu	scz
5:56677611:G:T	rs10940538		5	56677611	82	T	G	0.4642	2.2275e-09	0.012133	0.00202883	1	rs13157551	ENSG00000250961	13276	intergenic	4.162	7	ASSET Szoutlier	2.2275e-09	5.83973e-09	0.0158242	cogiq,edu	scz
5:56677645:A:C	rs10940539		5	56677645	82	A	C	0.4642	4.15177e-09	0.0119391	0.00203114	1	rs13157551	ENSG00000250961	13242	intergenic	0.76	6	ASSET ALL	4.15177e-09	9.8803e-09	0.0179156	cogiq,edu	scz
5:56677645:A:C	rs10940539		5	56677645	82	A	C	0.4642	4.15177e-09	0.0119391	0.00203114	1	rs13157551	ENSG00000250961	13242	intergenic	0.76	6	ASSET Szoutlier	4.15177e-09	9.8803e-09	0.0179156	cogiq,edu	scz
5:56677646:A:T	rs10940540		5	56677646	82	A	T	0.4642	3.48785e-09	0.0119974	0.00203112	1	rs13157551	ENSG00000250961	13241	intergenic	3.806	6	ASSET ALL	3.48785e-09	8.23641e-09	0.0179156	cogiq,edu	scz
5:56677646:A:T	rs10940540		5	56677646	82	A	T	0.4642	3.48785e-09	0.0119974	0.00203112	1	rs13157551	ENSG00000250961	13241	intergenic	3.806	6	ASSET Szoutlier	3.48785e-09	8.23641e-09	0.0179156	cogiq,edu	scz
5:56678044:C:G	rs1874181		5	56678044	82	C	G	0.4632	8.20281e-09	-0.0114139	0.00198012	0.996012	rs13157551	ENSG00000250961	12843	intergenic	0.394	7	ASSET ALL	8.20281e-09	0.0183955	1.96066e-08	scz	cogiq,edu
5:56678044:C:G	rs1874181		5	56678044	82	C	G	0.4632	8.20281e-09	-0.0114139	0.00198012	0.996012	rs13157551	ENSG00000250961	12843	intergenic	0.394	7	ASSET Szoutlier	8.20281e-09	0.0183955	1.96066e-08	scz	cogiq,edu
5:57524067:A:C	rs2910586		5	57524067	83	A	C	0.4732	2.47242e-06	-0.00930257	0.0019749	0.805259	rs2434582	PGAM1P1	66488	intergenic	1.836	NA	ASSET ALL	2.47242e-06	0.749699	1.97155e-07	scz	edu
5:57524067:A:C	rs2910586		5	57524067	83	A	C	0.4732	2.47242e-06	-0.00930257	0.0019749	0.805259	rs2434582	PGAM1P1	66488	intergenic	1.836	NA	ASSET Szoutlier	2.47242e-06	0.749699	1.97155e-07	scz	edu
5:57524406:A:T	rs2910585		5	57524406	83	A	T	0.4781	7.09925e-07	-0.0098814	0.00199277	0.631995	rs2434582	PGAM1P1	66827	intergenic	2.463	7	ASSET ALL	7.09925e-07	0.503235	7.81508e-08	scz	cogiq,edu
5:57524406:A:T	rs2910585		5	57524406	83	A	T	0.4781	7.09925e-07	-0.0098814	0.00199277	0.631995	rs2434582	PGAM1P1	66827	intergenic	2.463	7	ASSET Szoutlier	7.09925e-07	0.503235	7.81508e-08	scz	cogiq,edu
5:57525196:A:G	rs2910584		5	57525196	83	A	G	0.4781	1.63161e-06	-0.00950264	0.00198203	0.631995	rs2434582	PGAM1P1	67617	intergenic	2.11	NA	ASSET ALL	1.63161e-06	0.509146	1.8665e-07	scz	cogiq,edu
5:57525196:A:G	rs2910584		5	57525196	83	A	G	0.4781	1.63161e-06	-0.00950264	0.00198203	0.631995	rs2434582	PGAM1P1	67617	intergenic	2.11	NA	ASSET Szoutlier	1.63161e-06	0.509146	1.8665e-07	scz	cogiq,edu
5:57526635:A:T	rs2910582		5	57526635	83	A	T	0.4781	1.67468e-06	0.00949188	0.00198194	0.631995	rs2434582	PGAM1P1	69056	intergenic	4.46	5	ASSET ALL	1.67468e-06	1.8988e-07	0.514525	cogiq,edu	scz
5:57526635:A:T	rs2910582		5	57526635	83	A	T	0.4781	1.67468e-06	0.00949188	0.00198194	0.631995	rs2434582	PGAM1P1	69056	intergenic	4.46	5	ASSET Szoutlier	1.67468e-06	1.8988e-07	0.514525	cogiq,edu	scz
5:57526823:C:G	rs1549245		5	57526823	83	C	G	0.4781	1.01758e-06	-0.00992614	0.00203063	0.631995	rs2434582	PGAM1P1	69244	intergenic	4.435	4	ASSET ALL	1.01758e-06	0.497359	1.15787e-07	scz	cogiq,edu
5:57526823:C:G	rs1549245		5	57526823	83	C	G	0.4781	1.01758e-06	-0.00992614	0.00203063	0.631995	rs2434582	PGAM1P1	69244	intergenic	4.435	4	ASSET Szoutlier	1.01758e-06	0.497359	1.15787e-07	scz	cogiq,edu
5:57527610:A:T	rs2964201		5	57527610	83	A	T	0.4742	2.40448e-06	-0.00954142	0.00202317	0.807957	rs2434582	PGAM1P1	70031	intergenic	5.87	7	ASSET ALL	2.40448e-06	0.772242	1.85811e-07	cogiq,scz	edu
5:57527610:A:T	rs2964201		5	57527610	83	T	A	0.4742	NA	NA	NA	0.807957	rs2434582	PGAM1P1	70031	intergenic	5.87	7	ASSET Szoutlier	NA	NA	NA	NA	NA
5:57527799:A:T	rs2910581		5	57527799	83	A	T	0.4742	2.04355e-06	0.0096078	0.00202309	0.807957	rs2434582	PGAM1P1	70220	intergenic	3.439	6	ASSET ALL	2.04355e-06	1.56282e-07	0.772362	edu	cogiq,scz
5:57527799:A:T	rs2910581		5	57527799	83	A	T	0.4742	NA	NA	NA	0.807957	rs2434582	PGAM1P1	70220	intergenic	3.439	6	ASSET Szoutlier	NA	NA	NA	NA	NA
5:57530030:A:G	rs2409006		5	57530030	83	A	G	0.4801	1.00888e-06	-0.00989213	0.00202297	0.834374	rs2434582	PGAM1P1	72451	intergenic	2.071	NA	ASSET ALL	1.00888e-06	0.92076	6.19775e-08	scz	edu
5:57530030:A:G	rs2409006		5	57530030	83	A	G	0.4801	1.00888e-06	-0.00989213	0.00202297	0.834374	rs2434582	PGAM1P1	72451	intergenic	2.071	NA	ASSET Szoutlier	1.00888e-06	0.92076	6.19775e-08	scz	edu
5:57530929:A:G	rs2910579		5	57530929	83	A	G	0.4801	6.3953e-09	-0.011465	0.00197466	0.834374	rs2434582	PGAM1P1	73350	intergenic	4.168	NA	ASSET ALL	6.3953e-09	0.734491	3.78515e-10	scz	cogiq,edu
5:57530929:A:G	rs2910579		5	57530929	83	A	G	0.4801	6.3953e-09	-0.011465	0.00197466	0.834374	rs2434582	PGAM1P1	73350	intergenic	4.168	NA	ASSET Szoutlier	6.3953e-09	0.734491	3.78515e-10	scz	cogiq,edu
5:57532281:A:G	rs2910578		5	57532281	83	A	G	0.4801	4.79729e-09	0.0115596	0.00197463	0.834374	rs2434582	PGAM1P1	74702	intergenic	0.539	NA	ASSET ALL	4.79729e-09	2.8677e-10	0.717852	cogiq,edu	scz
5:57532281:A:G	rs2910578		5	57532281	83	A	G	0.4801	4.79729e-09	0.0115596	0.00197463	0.834374	rs2434582	PGAM1P1	74702	intergenic	0.539	NA	ASSET Szoutlier	4.79729e-09	2.8677e-10	0.717852	cogiq,edu	scz
5:57533603:G:T	rs2964198		5	57533603	83	T	G	0.4722	6.74301e-07	-0.00985986	0.00198443	0.665444	rs2434582	PGAM1P1	76024	intergenic	4.073	NA	ASSET ALL	6.74301e-07	0.607699	6.12839e-08	scz	cogiq,edu
5:57533603:G:T	rs2964198		5	57533603	83	T	G	0.4722	6.74301e-07	-0.00985986	0.00198443	0.665444	rs2434582	PGAM1P1	76024	intergenic	4.073	NA	ASSET Szoutlier	6.74301e-07	0.607699	6.12839e-08	scz	cogiq,edu
5:57535206:C:T	rs2964197		5	57535206	83	T	C	0.4781	1.00714e-10	0.0130807	0.00202303	0.828103	rs2434582	PGAM1P1	77627	intergenic	3.955	NA	ASSET ALL	1.00714e-10	6.13462e-12	0.600783	cogiq,edu	scz
5:57535206:C:T	rs2964197		5	57535206	83	T	C	0.4781	1.00714e-10	0.0130807	0.00202303	0.828103	rs2434582	PGAM1P1	77627	intergenic	3.955	NA	ASSET Szoutlier	1.00714e-10	6.13462e-12	0.600783	cogiq,edu	scz
5:57536885:A:T	rs2964196		5	57536885	83	A	T	0.4791	3.00346e-10	-0.0127418	0.00202296	0.838763	rs2434582	PGAM1P1	79306	intergenic	4.419	7	ASSET ALL	3.00346e-10	0.61089	1.87715e-11	scz	cogiq,edu
5:57536885:A:T	rs2964196		5	57536885	83	A	T	0.4791	3.00346e-10	-0.0127418	0.00202296	0.838763	rs2434582	PGAM1P1	79306	intergenic	4.419	7	ASSET Szoutlier	3.00346e-10	0.61089	1.87715e-11	scz	cogiq,edu
5:57537747:C:T	rs2962007		5	57537747	83	T	C	0.4791	3.5385e-09	0.0116591	0.00197463	0.838763	rs2434582	PGAM1P1	80168	intergenic	4.542	5	ASSET ALL	3.5385e-09	2.37622e-10	0.630407	cogiq,edu	scz
5:57537747:C:T	rs2962007		5	57537747	83	T	C	0.4791	3.5385e-09	0.0116591	0.00197463	0.838763	rs2434582	PGAM1P1	80168	intergenic	4.542	5	ASSET Szoutlier	3.5385e-09	2.37622e-10	0.630407	cogiq,edu	scz
5:57541148:C:T	rs2962025		5	57541148	83	T	C	0.4821	5.17803e-09	0.0115341	0.00197455	0.869567	rs2434582	PGAM1P1	83569	intergenic	10.39	5	ASSET ALL	5.17803e-09	3.79087e-10	0.58815	cogiq,edu	scz
5:57541148:C:T	rs2962025		5	57541148	83	T	C	0.4821	5.17803e-09	0.0115341	0.00197455	0.869567	rs2434582	PGAM1P1	83569	intergenic	10.39	5	ASSET Szoutlier	5.17803e-09	3.79087e-10	0.58815	cogiq,edu	scz
5:57541268:G:T	rs2964194		5	57541268	83	T	G	0.4821	5.17096e-09	-0.0115345	0.00197456	0.869567	rs2434582	PGAM1P1	83689	intergenic	12.11	NA	ASSET ALL	5.17096e-09	0.582134	3.82458e-10	scz	cogiq,edu
5:57541268:G:T	rs2964194		5	57541268	83	T	G	0.4821	5.17096e-09	-0.0115345	0.00197456	0.869567	rs2434582	PGAM1P1	83689	intergenic	12.11	NA	ASSET Szoutlier	5.17096e-09	0.582134	3.82458e-10	scz	cogiq,edu
5:57545308:C:G	rs972061		5	57545308	83	C	G	0.4831	5.49613e-10	-0.0125498	0.00202278	0.873047	rs2434582	PGAM1P1	87729	intergenic	0.94	6	ASSET ALL	5.49613e-10	0.601262	3.57587e-11	scz	cogiq,edu
5:57545308:C:G	rs972061		5	57545308	83	C	G	0.4831	5.49613e-10	-0.0125498	0.00202278	0.873047	rs2434582	PGAM1P1	87729	intergenic	0.94	6	ASSET Szoutlier	5.49613e-10	0.601262	3.57587e-11	scz	cogiq,edu
5:57545744:C:G	rs972060		5	57545744	83	C	G	0.4831	5.44978e-09	0.0115173	0.00197458	0.873047	rs2434582	PGAM1P1	88165	intergenic	0.332	5	ASSET ALL	5.44978e-09	3.89524e-10	0.603821	cogiq,edu	scz
5:57545744:C:G	rs972060		5	57545744	83	C	G	0.4831	5.44978e-09	0.0115173	0.00197458	0.873047	rs2434582	PGAM1P1	88165	intergenic	0.332	5	ASSET Szoutlier	5.44978e-09	3.89524e-10	0.603821	cogiq,edu	scz
5:57547419:C:T	rs2964192		5	57547419	83	T	C	0.4831	5.27086e-09	0.0115284	0.00197459	0.873047	rs2434582	PGAM1P1	89840	intergenic	1.545	NA	ASSET ALL	5.27086e-09	3.42335e-10	0.663499	cogiq,edu	scz
5:57547419:C:T	rs2964192		5	57547419	83	T	C	0.4831	5.27086e-09	0.0115284	0.00197459	0.873047	rs2434582	PGAM1P1	89840	intergenic	1.545	NA	ASSET Szoutlier	5.27086e-09	3.42335e-10	0.663499	cogiq,edu	scz
5:57549457:C:T	rs2964190		5	57549457	83	T	C	0.4831	5.64391e-10	0.012542	0.00202288	0.873047	rs2434582	PGAM1P1	91878	intergenic	3.55	NA	ASSET ALL	5.64391e-10	3.46994e-11	0.636967	cogiq,edu	scz
5:57549457:C:T	rs2964190		5	57549457	83	T	C	0.4831	5.64391e-10	0.012542	0.00202288	0.873047	rs2434582	PGAM1P1	91878	intergenic	3.55	NA	ASSET Szoutlier	5.64391e-10	3.46994e-11	0.636967	cogiq,edu	scz
5:57554817:G:T	rs2910606		5	57554817	83	T	G	0.497	2.75068e-09	-0.011753	0.00197668	0.935471	rs2434582	PGAM1P1	97238	intergenic	7.326	NA	ASSET ALL	2.75068e-09	0.383197	3.00538e-10	scz	cogiq,edu
5:57554817:G:T	rs2910606		5	57554817	83	T	G	0.497	2.75068e-09	-0.011753	0.00197668	0.935471	rs2434582	PGAM1P1	97238	intergenic	7.326	NA	ASSET Szoutlier	2.75068e-09	0.383197	3.00538e-10	scz	cogiq,edu
5:57555687:A:C	rs7715909		5	57555687	83	A	C	0.499	2.15698e-09	-0.0118317	0.00197671	0.943175	rs2434582	PGAM1P1	98108	intergenic	0.306	2b	ASSET ALL	2.15698e-09	0.354093	2.5236e-10	scz	cogiq,edu
5:57555687:A:C	rs7715909		5	57555687	83	A	C	0.499	2.15698e-09	-0.0118317	0.00197671	0.943175	rs2434582	PGAM1P1	98108	intergenic	0.306	2b	ASSET Szoutlier	2.15698e-09	0.354093	2.5236e-10	scz	cogiq,edu
5:57556666:A:G	rs1972647		5	57556666	83	A	G	0.499	4.24585e-10	0.0126448	0.00202489	0.943175	rs2434582	PGAM1P1	99087	intergenic	1.41	NA	ASSET ALL	4.24585e-10	4.57943e-11	0.358925	cogiq,edu	scz
5:57556666:A:G	rs1972647		5	57556666	83	A	G	0.499	4.24585e-10	0.0126448	0.00202489	0.943175	rs2434582	PGAM1P1	99087	intergenic	1.41	NA	ASSET Szoutlier	4.24585e-10	4.57943e-11	0.358925	cogiq,edu	scz
5:57566494:C:T	rs1562242		5	57566494	83	T	C	0.498	1.17148e-09	-0.0120294	0.00197719	0.954577	rs2434582	PGAM1P1	108915	intergenic	3.123	7	ASSET ALL	1.17148e-09	0.299611	1.57822e-10	scz	cogiq,edu
5:57566494:C:T	rs1562242		5	57566494	83	T	C	0.498	1.17148e-09	-0.0120294	0.00197719	0.954577	rs2434582	PGAM1P1	108915	intergenic	3.123	7	ASSET Szoutlier	1.17148e-09	0.299611	1.57822e-10	scz	cogiq,edu
5:57570622:A:C	rs37530		5	57570622	83	A	C	0.4871	1.08161e-10	-0.0130839	0.00202692	0.996081	rs2434582	PGAM1P1	113043	intergenic	11.18	NA	ASSET ALL	1.08161e-10	0.295417	1.34346e-11	scz	cogiq,edu
5:57570622:A:C	rs37530		5	57570622	83	A	C	0.4871	1.08161e-10	-0.0130839	0.00202692	0.996081	rs2434582	PGAM1P1	113043	intergenic	11.18	NA	ASSET Szoutlier	1.08161e-10	0.295417	1.34346e-11	scz	cogiq,edu
5:57570661:A:T	rs37529		5	57570661	83	A	T	0.4871	2.31943e-09	0.0118195	0.00197859	0.996081	rs2434582	PGAM1P1	113082	intergenic	5.016	7	ASSET ALL	2.31943e-09	3.26285e-10	0.295421	cogiq,edu	scz
5:57570661:A:T	rs37529		5	57570661	83	A	T	0.4871	2.31943e-09	0.0118195	0.00197859	0.996081	rs2434582	PGAM1P1	113082	intergenic	5.016	7	ASSET Szoutlier	2.31943e-09	3.26285e-10	0.295421	cogiq,edu	scz
5:57573196:A:G	rs37525		5	57573196	83	A	G	0.4871	1.87018e-09	-0.0118889	0.00197862	0.996081	rs2434582	PGAM1P1	115617	intergenic	0.308	NA	ASSET ALL	1.87018e-09	0.291581	2.64087e-10	scz	cogiq,edu
5:57573196:A:G	rs37525		5	57573196	83	A	G	0.4871	1.87018e-09	-0.0118889	0.00197862	0.996081	rs2434582	PGAM1P1	115617	intergenic	0.308	NA	ASSET Szoutlier	1.87018e-09	0.291581	2.64087e-10	scz	cogiq,edu
5:57577634:C:T	rs40531		5	57577634	83	T	C	0.4871	1.36039e-10	-0.0130128	0.00202683	0.996081	rs2434582	PGAM1P1	120055	intergenic	2.439	NA	ASSET ALL	1.36039e-10	0.274601	1.83385e-11	scz	cogiq,edu
5:57577634:C:T	rs40531		5	57577634	83	T	C	0.4871	1.36039e-10	-0.0130128	0.00202683	0.996081	rs2434582	PGAM1P1	120055	intergenic	2.439	NA	ASSET Szoutlier	1.36039e-10	0.274601	1.83385e-11	scz	cogiq,edu
5:57580696:C:T	rs37518		5	57580696	83	T	C	0.4871	1.24851e-09	-0.0120179	0.00197862	0.996081	rs2434582	PGAM1P1	123117	intergenic	1.291	NA	ASSET ALL	1.24851e-09	0.266453	1.89638e-10	scz	cogiq,edu
5:57580696:C:T	rs37518		5	57580696	83	T	C	0.4871	1.24851e-09	-0.0120179	0.00197862	0.996081	rs2434582	PGAM1P1	123117	intergenic	1.291	NA	ASSET Szoutlier	1.24851e-09	0.266453	1.89638e-10	scz	cogiq,edu
5:57581182:A:G	rs37517		5	57581182	83	A	G	0.4871	1.34339e-10	0.013018	0.00202704	0.996081	rs2434582	PGAM1P1	123603	intergenic	4.289	NA	ASSET ALL	1.34339e-10	1.83703e-11	0.27057	cogiq,edu	scz
5:57581182:A:G	rs37517		5	57581182	83	A	G	0.4871	1.34339e-10	0.013018	0.00202704	0.996081	rs2434582	PGAM1P1	123603	intergenic	4.289	NA	ASSET Szoutlier	1.34339e-10	1.83703e-11	0.27057	cogiq,edu	scz
5:57582244:A:G	rs37515		5	57582244	83	A	G	0.4871	1.77329e-09	-0.0119093	0.00197917	0.996081	rs2434582	PGAM1P1	124665	intergenic	2.472	NA	ASSET ALL	1.77329e-09	0.270506	2.693e-10	scz	cogiq,edu
5:57582244:A:G	rs37515		5	57582244	83	A	G	0.4871	1.77329e-09	-0.0119093	0.00197917	0.996081	rs2434582	PGAM1P1	124665	intergenic	2.472	NA	ASSET Szoutlier	1.77329e-09	0.270506	2.693e-10	scz	cogiq,edu
5:57582758:G:T	rs37514		5	57582758	83	T	G	0.4871	2.22104e-10	0.0128622	0.00202707	0.996081	rs2434582	PGAM1P1	125179	intergenic	8.937	NA	ASSET ALL	2.22104e-10	3.09702e-11	0.27057	cogiq,edu	scz
5:57582758:G:T	rs37514		5	57582758	83	T	G	0.4871	2.22104e-10	0.0128622	0.00202707	0.996081	rs2434582	PGAM1P1	125179	intergenic	8.937	NA	ASSET Szoutlier	2.22104e-10	3.09702e-11	0.27057	cogiq,edu	scz
5:57582826:C:T	rs37513		5	57582826	83	T	C	0.4871	1.7679e-10	-0.0129333	0.00202709	0.996081	rs2434582	PGAM1P1	125247	intergenic	3.881	NA	ASSET ALL	1.7679e-10	0.270506	2.44389e-11	scz	cogiq,edu
5:57582826:C:T	rs37513		5	57582826	83	T	C	0.4871	1.7679e-10	-0.0129333	0.00202709	0.996081	rs2434582	PGAM1P1	125247	intergenic	3.881	NA	ASSET Szoutlier	1.7679e-10	0.270506	2.44389e-11	scz	cogiq,edu
5:57584285:A:T	rs37511		5	57584285	83	A	T	0.4881	1.90324e-09	-0.0121531	0.00202354	0.992162	rs2434582	PGAM1P1	126706	intergenic	0.123	4	ASSET ALL	1.90324e-09	0.283168	2.76949e-10	scz	cogiq,edu
5:57584285:A:T	rs37511		5	57584285	83	A	T	0.4881	1.90324e-09	-0.0121531	0.00202354	0.992162	rs2434582	PGAM1P1	126706	intergenic	0.123	4	ASSET Szoutlier	1.90324e-09	0.283168	2.76949e-10	scz	cogiq,edu
5:57584907:C:T	rs37508		5	57584907	83	T	C	0.493	NA	NA	NA	0.973042	rs2434582	PGAM1P1	127328	intergenic	0.92	7	ASSET ALL	NA	NA	NA	NA	NA
5:57584907:C:T	rs37508		5	57584907	83	T	C	0.493	NA	NA	NA	0.973042	rs2434582	PGAM1P1	127328	intergenic	0.92	7	ASSET Szoutlier	NA	NA	NA	NA	NA
5:57584949:A:G	rs37507		5	57584949	83	G	A	0.4891	NA	NA	NA	0.988386	rs2434582	PGAM1P1	127370	intergenic	0.568	7	ASSET ALL	NA	NA	NA	NA	NA
5:57584949:A:G	rs37507		5	57584949	83	G	A	0.4891	NA	NA	NA	0.988386	rs2434582	PGAM1P1	127370	intergenic	0.568	7	ASSET Szoutlier	NA	NA	NA	NA	NA
5:57585355:G:T	rs37506		5	57585355	83	G	T	0.4881	NA	NA	NA	0.992162	rs2434582	PGAM1P1	127776	intergenic	0.231	NA	ASSET ALL	NA	NA	NA	NA	NA
5:57585355:G:T	rs37506		5	57585355	83	G	T	0.4881	NA	NA	NA	0.992162	rs2434582	PGAM1P1	127776	intergenic	0.231	NA	ASSET Szoutlier	NA	NA	NA	NA	NA
5:57585927:C:T	rs37505		5	57585927	83	T	C	0.4871	NA	NA	NA	0.996081	rs2434582	PGAM1P1	128348	intergenic	0.759	6	ASSET ALL	NA	NA	NA	NA	NA
5:57585927:C:T	rs37505		5	57585927	83	T	C	0.4871	NA	NA	NA	0.996081	rs2434582	PGAM1P1	128348	intergenic	0.759	6	ASSET Szoutlier	NA	NA	NA	NA	NA
5:57586204:C:T	rs37504		5	57586204	83	T	C	0.4871	NA	NA	NA	0.996081	rs2434582	PGAM1P1	128625	intergenic	0.82	NA	ASSET ALL	NA	NA	NA	NA	NA
5:57586204:C:T	rs37504		5	57586204	83	T	C	0.4871	NA	NA	NA	0.996081	rs2434582	PGAM1P1	128625	intergenic	0.82	NA	ASSET Szoutlier	NA	NA	NA	NA	NA
5:57587704:C:T	rs37501		5	57587704	83	C	T	0.4871	NA	NA	NA	0.996081	rs2434582	PGAM1P1	130125	intergenic	0.717	7	ASSET ALL	NA	NA	NA	NA	NA
5:57587704:C:T	rs37501		5	57587704	83	C	T	0.4871	NA	NA	NA	0.996081	rs2434582	PGAM1P1	130125	intergenic	0.717	7	ASSET Szoutlier	NA	NA	NA	NA	NA
5:57587963:C:T	rs37499		5	57587963	83	T	C	0.4871	NA	NA	NA	0.996081	rs2434582	PGAM1P1	130384	intergenic	0.651	NA	ASSET ALL	NA	NA	NA	NA	NA
5:57587963:C:T	rs37499		5	57587963	83	T	C	0.4871	NA	NA	NA	0.996081	rs2434582	PGAM1P1	130384	intergenic	0.651	NA	ASSET Szoutlier	NA	NA	NA	NA	NA
5:57588661:C:T	rs37496		5	57588661	83	T	C	0.4871	8.17053e-11	0.0131722	0.00202729	0.996081	rs2434582	PGAM1P1	131082	intergenic	0.989	7	ASSET ALL	8.17053e-11	1.08038e-11	0.274569	cogiq,edu	scz
5:57588661:C:T	rs37496		5	57588661	83	T	C	0.4871	8.17053e-11	0.0131722	0.00202729	0.996081	rs2434582	PGAM1P1	131082	intergenic	0.989	7	ASSET Szoutlier	8.17053e-11	1.08038e-11	0.274569	cogiq,edu	scz
5:57589026:A:C	rs37495		5	57589026	83	A	C	0.4871	1.14979e-10	-0.0130643	0.00202678	0.996081	rs2434582	PGAM1P1	131447	intergenic	0.501	NA	ASSET ALL	1.14979e-10	0.274601	1.54e-11	scz	cogiq,edu
5:57589026:A:C	rs37495		5	57589026	83	A	C	0.4871	1.14979e-10	-0.0130643	0.00202678	0.996081	rs2434582	PGAM1P1	131447	intergenic	0.501	NA	ASSET Szoutlier	1.14979e-10	0.274601	1.54e-11	scz	cogiq,edu
5:57589186:C:G	rs37494		5	57589186	83	C	G	0.4871	2.78131e-10	-0.0127754	0.00202447	0.996081	rs2434582	PGAM1P1	131607	intergenic	0.398	7	ASSET ALL	2.78131e-10	0.274601	3.85534e-11	scz	cogiq,edu
5:57589186:C:G	rs37494		5	57589186	83	C	G	0.4871	2.78131e-10	-0.0127754	0.00202447	0.996081	rs2434582	PGAM1P1	131607	intergenic	0.398	7	ASSET Szoutlier	2.78131e-10	0.274601	3.85534e-11	scz	cogiq,edu
5:57590471:C:T	rs37491		5	57590471	83	T	C	0.4871	3.62952e-10	-0.0126229	0.00201349	0.996081	rs2434582	PGAM1P1	132892	intergenic	6.64	NA	ASSET ALL	3.62952e-10	0.251041	5.56187e-11	scz	cogiq,edu
5:57590471:C:T	rs37491		5	57590471	83	T	C	0.4871	3.62952e-10	-0.0126229	0.00201349	0.996081	rs2434582	PGAM1P1	132892	intergenic	6.64	NA	ASSET Szoutlier	3.62952e-10	0.251041	5.56187e-11	scz	cogiq,edu
5:57592674:A:G	rs37489		5	57592674	83	A	G	0.4861	1.52124e-09	-0.011955	0.00197862	0.992129	rs2434582	PGAM1P1	135095	intergenic	6.954	7	ASSET ALL	1.52124e-09	0.266845	2.32664e-10	scz	cogiq,edu
5:57592674:A:G	rs37489		5	57592674	83	A	G	0.4861	1.52124e-09	-0.011955	0.00197862	0.992129	rs2434582	PGAM1P1	135095	intergenic	6.954	7	ASSET Szoutlier	1.52124e-09	0.266845	2.32664e-10	scz	cogiq,edu
5:57600044:A:G	rs861347		5	57600044	83	A	G	0.4861	7.78523e-11	-0.0131885	0.00202754	1	rs2434582	PGAM1P1	142465	intergenic	3.968	NA	ASSET ALL	7.78523e-11	0.291581	9.67613e-12	scz	cogiq,edu
5:57600044:A:G	rs861347		5	57600044	83	A	G	0.4861	7.78523e-11	-0.0131885	0.00202754	1	rs2434582	PGAM1P1	142465	intergenic	3.968	NA	ASSET Szoutlier	7.78523e-11	0.291581	9.67613e-12	scz	cogiq,edu
5:57600517:C:T	rs2434582	rs2434582	5	57600517	83	T	C	0.4861	7.36168e-11	0.0132071	0.00202778	1	rs2434582	PGAM1P1	142938	intergenic	8.356	6	ASSET ALL	7.36168e-11	8.87283e-12	0.300048	cogiq,edu	scz
5:57600517:C:T	rs2434582	rs2434582	5	57600517	83	T	C	0.4861	7.36168e-11	0.0132071	0.00202778	1	rs2434582	PGAM1P1	142938	intergenic	8.356	6	ASSET Szoutlier	7.36168e-11	8.87283e-12	0.300048	cogiq,edu	scz
5:57601225:A:G	rs2441111		5	57601225	83	A	G	0.4861	8.05701e-11	0.0131812	0.00202803	1	rs2434582	PGAM1P1	143646	intergenic	6.223	6	ASSET ALL	8.05701e-11	9.8965e-12	0.295421	cogiq,edu	scz
5:57601225:A:G	rs2441111		5	57601225	83	A	G	0.4861	8.05701e-11	0.0131812	0.00202803	1	rs2434582	PGAM1P1	143646	intergenic	6.223	6	ASSET Szoutlier	8.05701e-11	9.8965e-12	0.295421	cogiq,edu	scz
5:57601615:A:T	rs2441112		5	57601615	83	T	A	0.418	NA	NA	NA	0.994877	rs2434582	PGAM1P1	144036	intergenic	5.617	NA	ASSET ALL	NA	NA	NA	NA	NA
5:57601615:A:T	rs2441112		5	57601615	83	T	A	0.418	NA	NA	NA	0.994877	rs2434582	PGAM1P1	144036	intergenic	5.617	NA	ASSET Szoutlier	NA	NA	NA	NA	NA
5:57608319:A:T	rs466047		5	57608319	83	A	T	0.4851	6.74223e-09	0.0117348	0.00202422	0.767027	rs2434582	PLK2	141490	intergenic	0.533	6	ASSET ALL	6.74223e-09	1.71137e-09	0.171677	cogiq,edu	scz
5:57608319:A:T	rs466047		5	57608319	83	A	T	0.4851	6.74223e-09	0.0117348	0.00202422	0.767027	rs2434582	PLK2	141490	intergenic	0.533	6	ASSET Szoutlier	6.74223e-09	1.71137e-09	0.171677	cogiq,edu	scz
5:57611838:A:T	rs41385		5	57611838	83	A	T	0.4871	1.96477e-08	0.011231	0.00200016	0.725907	rs2434582	PLK2	137971	intergenic	8.799	5	ASSET ALL	1.96477e-08	9.84761e-09	0.0914024	cogiq,edu	scz
5:57611838:A:T	rs41385		5	57611838	83	A	T	0.4871	1.96477e-08	0.011231	0.00200016	0.725907	rs2434582	PLK2	137971	intergenic	8.799	5	ASSET Szoutlier	1.96477e-08	9.84761e-09	0.0914024	cogiq,edu	scz
5:59823118:C:T	rs26950		5	59823118	84	T	C	0.3877	6.33187e-07	0.010088	0.00202537	0.60491	rs7381195	PART1	0	ncRNA_intronic	2.575	5	ASSET ALL	6.33187e-07	6.33187e-07	1	cogiq,edu,scz	NA
5:59823118:C:T	rs26950		5	59823118	84	T	C	0.3877	6.33187e-07	0.010088	0.00202537	0.60491	rs7381195	PART1	0	ncRNA_intronic	2.575	5	ASSET CONCORDANT	6.33187e-07	6.33187e-07	1	cogiq,edu,scz	NA
5:59837591:C:T	rs27565		5	59837591	84	T	C	0.4712	2.65424e-09	0.0119693	0.00201108	1	rs27565	PART1	0	ncRNA_intronic	5.921	NA	ASSET ALL	2.65424e-09	2.65424e-09	1	cogiq,edu,scz	NA
5:59837591:C:T	rs27565		5	59837591	84	T	C	0.4712	2.65424e-09	0.0119693	0.00201108	1	rs27565	PART1	0	ncRNA_intronic	5.921	NA	ASSET CONCORDANT	2.65424e-09	2.65424e-09	1	cogiq,edu,scz	NA
5:59842971:A:G	rs153152		5	59842971	84	A	G	0.4076	8.27786e-09	-0.0116974	0.00202985	0.72156	rs7381195	PART1	0	ncRNA_exonic	2.742	NA	ASSET ALL	8.27786e-09	1	8.27786e-09	NA	cogiq,edu,scz
5:59842971:A:G	rs153152		5	59842971	84	A	G	0.4076	8.27786e-09	-0.0116974	0.00202985	0.72156	rs7381195	PART1	0	ncRNA_exonic	2.742	NA	ASSET CONCORDANT	8.27786e-09	1	8.27786e-09	NA	cogiq,edu,scz
5:59844079:C:T	rs248912		5	59844079	84	T	C	0.4085	3.83286e-09	0.011955	0.00202928	0.726815	rs7381195	PART1	0	downstream	1.207	NA	ASSET ALL	3.83286e-09	3.83286e-09	1	cogiq,edu,scz	NA
5:59844079:C:T	rs248912		5	59844079	84	T	C	0.4085	3.83286e-09	0.011955	0.00202928	0.726815	rs7381195	PART1	0	downstream	1.207	NA	ASSET CONCORDANT	3.83286e-09	3.83286e-09	1	cogiq,edu,scz	NA
5:59851527:C:T	rs249070		5	59851527	84	T	C	0.4085	2.7975e-09	-0.012195	0.00205198	0.746456	rs7381195	PART1	8043	intergenic	1.239	NA	ASSET ALL	2.7975e-09	1	2.7975e-09	NA	cogiq,edu,scz
5:59851527:C:T	rs249070		5	59851527	84	T	C	0.4085	2.7975e-09	-0.012195	0.00205198	0.746456	rs7381195	PART1	8043	intergenic	1.239	NA	ASSET CONCORDANT	2.7975e-09	1	2.7975e-09	NA	cogiq,edu,scz
5:59852636:C:T	rs633628		5	59852636	84	T	C	0.4085	1.18526e-09	0.0124799	0.00205187	0.746456	rs7381195	PART1	9152	intergenic	3.549	7	ASSET ALL	1.18526e-09	1.18526e-09	1	cogiq,edu,scz	NA
5:59852636:C:T	rs633628		5	59852636	84	T	C	0.4085	1.18526e-09	0.0124799	0.00205187	0.746456	rs7381195	PART1	9152	intergenic	3.549	7	ASSET CONCORDANT	1.18526e-09	1.18526e-09	1	cogiq,edu,scz	NA
5:59855032:C:G	rs60148983		5	59855032	84	C	G	0.4085	1.57025e-08	0.0116077	0.00205311	0.746456	rs7381195	PART1	11548	intergenic	0.015	6	ASSET ALL	1.57025e-08	1.57025e-08	1	cogiq,edu,scz	NA
5:59855032:C:G	rs60148983		5	59855032	84	C	G	0.4085	1.57025e-08	0.0116077	0.00205311	0.746456	rs7381195	PART1	11548	intergenic	0.015	6	ASSET CONCORDANT	1.57025e-08	1.57025e-08	1	cogiq,edu,scz	NA
5:59855103:C:T	rs58799235		5	59855103	84	C	T	0.4085	NA	NA	NA	0.746456	rs7381195	PART1	11619	intergenic	8.707	7	ASSET ALL	NA	NA	NA	NA	NA
5:59855103:C:T	rs58799235		5	59855103	84	C	T	0.4085	NA	NA	NA	0.746456	rs7381195	PART1	11619	intergenic	8.707	7	ASSET CONCORDANT	NA	NA	NA	NA	NA
5:59870879:A:T	rs34417217		5	59870879	84	A	T	0.4085	NA	NA	NA	0.746456	rs7381195	DEPDC1B	21860	intergenic	3.403	6	ASSET ALL	NA	NA	NA	NA	NA
5:59870879:A:T	rs34417217		5	59870879	84	A	T	0.4085	NA	NA	NA	0.746456	rs7381195	DEPDC1B	21860	intergenic	3.403	6	ASSET CONCORDANT	NA	NA	NA	NA	NA
5:59876749:C:T	rs3958943		5	59876749	84	T	C	0.4085	2.96947e-09	0.01217	0.00205114	0.746456	rs7381195	DEPDC1B	15990	intergenic	11.67	6	ASSET ALL	2.96947e-09	2.96947e-09	1	cogiq,edu,scz	NA
5:59876749:C:T	rs3958943		5	59876749	84	T	C	0.4085	2.96947e-09	0.01217	0.00205114	0.746456	rs7381195	DEPDC1B	15990	intergenic	11.67	6	ASSET CONCORDANT	2.96947e-09	2.96947e-09	1	cogiq,edu,scz	NA
5:59877191:A:T	rs55768631		5	59877191	84	A	T	0.4085	1.54265e-09	-0.0123817	0.00205001	0.746456	rs7381195	DEPDC1B	15548	intergenic	4.747	7	ASSET ALL	1.54265e-09	1	1.54265e-09	NA	cogiq,edu,scz
5:59877191:A:T	rs55768631		5	59877191	84	A	T	0.4085	1.54265e-09	-0.0123817	0.00205001	0.746456	rs7381195	DEPDC1B	15548	intergenic	4.747	7	ASSET CONCORDANT	1.54265e-09	1	1.54265e-09	NA	cogiq,edu,scz
5:59906395:C:T	rs56166952		5	59906395	84	T	C	0.4085	2.4243e-09	-0.012242	0.00205179	0.752751	rs7381195	DEPDC1B	0	intronic	5.272	6	ASSET ALL	2.4243e-09	1	2.4243e-09	NA	cogiq,edu,scz
5:59906395:C:T	rs56166952		5	59906395	84	T	C	0.4085	2.4243e-09	-0.012242	0.00205179	0.752751	rs7381195	DEPDC1B	0	intronic	5.272	6	ASSET CONCORDANT	2.4243e-09	1	2.4243e-09	NA	cogiq,edu,scz
5:59911693:A:G	rs62373023		5	59911693	84	A	G	0.4085	NA	NA	NA	0.752751	rs7381195	DEPDC1B	0	intronic	2.485	7	ASSET ALL	NA	NA	NA	NA	NA
5:59911693:A:G	rs62373023		5	59911693	84	A	G	0.4085	NA	NA	NA	0.752751	rs7381195	DEPDC1B	0	intronic	2.485	7	ASSET CONCORDANT	NA	NA	NA	NA	NA
5:59913186:C:T	rs10939854		5	59913186	84	T	C	0.4085	1.94633e-09	0.0123151	0.00205176	0.752751	rs7381195	DEPDC1B	0	intronic	4.007	6	ASSET ALL	#N/A	#N/A	#N/A	#N/A	#N/A
5:59913186:C:T	rs10939854		5	59913186	84	T	C	0.4085	1.94633e-09	0.0123151	0.00205176	0.752751	rs7381195	DEPDC1B	0	intronic	4.007	6	ASSET CONCORDANT	#N/A	#N/A	#N/A	#N/A	#N/A
5:59915555:A:C	rs201304393		5	59915555	84	C	A	0.4085	NA	NA	NA	0.752751	rs7381195	DEPDC1B	0	intronic	0.018	6	ASSET ALL	NA	NA	NA	NA	NA
5:59915555:A:C	rs201304393		5	59915555	84	C	A	0.4085	NA	NA	NA	0.752751	rs7381195	DEPDC1B	0	intronic	0.018	6	ASSET CONCORDANT	NA	NA	NA	NA	NA
5:59916343:A:G	rs62373027		5	59916343	84	A	G	0.4085	NA	NA	NA	0.752751	rs7381195	DEPDC1B	0	intronic	6.09	7	ASSET ALL	NA	NA	NA	NA	NA
5:59916343:A:G	rs62373027		5	59916343	84	A	G	0.4085	NA	NA	NA	0.752751	rs7381195	DEPDC1B	0	intronic	6.09	7	ASSET CONCORDANT	NA	NA	NA	NA	NA
5:59918840:A:G	rs11951503		5	59918840	84	A	G	0.4085	1.9553e-09	-0.0123143	0.00205187	0.752751	rs7381195	DEPDC1B	0	intronic	8.596	6	ASSET ALL	1.9553e-09	1	1.9553e-09	NA	cogiq,edu,scz
5:59918840:A:G	rs11951503		5	59918840	84	A	G	0.4085	1.9553e-09	-0.0123143	0.00205187	0.752751	rs7381195	DEPDC1B	0	intronic	8.596	6	ASSET CONCORDANT	1.9553e-09	1	1.9553e-09	NA	cogiq,edu,scz
5:59930271:A:G	rs10939855		5	59930271	84	A	G	0.4215	9.88088e-08	0.0109395	0.00205286	0.700472	rs7381195	DEPDC1B	0	intronic	0.612	5	ASSET ALL	9.88088e-08	9.88088e-08	1	cogiq,edu,scz	NA
5:59930271:A:G	rs10939855		5	59930271	84	A	G	0.4215	9.88088e-08	0.0109395	0.00205286	0.700472	rs7381195	DEPDC1B	0	intronic	0.612	5	ASSET CONCORDANT	9.88088e-08	9.88088e-08	1	cogiq,edu,scz	NA
5:59930296:A:G	rs10939856		5	59930296	84	A	G	0.4085	NA	NA	NA	0.752751	rs7381195	DEPDC1B	0	intronic	0.105	5	ASSET ALL	NA	NA	NA	NA	NA
5:59930296:A:G	rs10939856		5	59930296	84	A	G	0.4085	NA	NA	NA	0.752751	rs7381195	DEPDC1B	0	intronic	0.105	5	ASSET CONCORDANT	NA	NA	NA	NA	NA
5:59930506:A:T	rs12518656		5	59930506	84	A	T	0.4254	NA	NA	NA	0.710733	rs7381195	DEPDC1B	0	intronic	3.119	6	ASSET ALL	NA	NA	NA	NA	NA
5:59930506:A:T	rs12518656		5	59930506	84	A	T	0.4254	NA	NA	NA	0.710733	rs7381195	DEPDC1B	0	intronic	3.119	6	ASSET CONCORDANT	NA	NA	NA	NA	NA
5:59942400:A:G	rs1379116		5	59942400	84	A	G	0.4085	1.59919e-08	0.0113163	0.00200269	0.752751	rs7381195	DEPDC1B	0	intronic	2.106	NA	ASSET ALL	1.59919e-08	1.59919e-08	1	cogiq,edu,scz	NA
5:59942400:A:G	rs1379116		5	59942400	84	A	G	0.4085	1.59919e-08	0.0113163	0.00200269	0.752751	rs7381195	DEPDC1B	0	intronic	2.106	NA	ASSET CONCORDANT	1.59919e-08	1.59919e-08	1	cogiq,edu,scz	NA
5:59947386:A:C	rs72755157		5	59947386	84	A	C	0.4095	2.88029e-09	-0.0122131	0.00205668	0.756844	rs7381195	DEPDC1B	0	intronic	0.476	6	ASSET ALL	2.88029e-09	1	2.88029e-09	NA	cogiq,edu,scz
5:59947386:A:C	rs72755157		5	59947386	84	A	C	0.4095	2.88029e-09	-0.0122131	0.00205668	0.756844	rs7381195	DEPDC1B	0	intronic	0.476	6	ASSET CONCORDANT	2.88029e-09	1	2.88029e-09	NA	cogiq,edu,scz
5:59948351:C:T	rs4538566		5	59948351	84	T	C	0.4205	NA	NA	NA	0.73123	rs7381195	DEPDC1B	0	intronic	3.609	4	ASSET ALL	NA	NA	NA	NA	NA
5:59948351:C:T	rs4538566		5	59948351	84	T	C	0.4205	NA	NA	NA	0.73123	rs7381195	DEPDC1B	0	intronic	3.609	4	ASSET CONCORDANT	NA	NA	NA	NA	NA
5:59948395:C:G	rs4504343		5	59948395	84	C	G	0.4205	4.91157e-10	-0.0127321	0.00204634	0.73123	rs7381195	DEPDC1B	0	intronic	3.466	4	ASSET ALL	4.91157e-10	1	4.91157e-10	NA	cogiq,edu,scz
5:59948395:C:G	rs4504343		5	59948395	84	C	G	0.4205	4.91157e-10	-0.0127321	0.00204634	0.73123	rs7381195	DEPDC1B	0	intronic	3.466	4	ASSET CONCORDANT	4.91157e-10	1	4.91157e-10	NA	cogiq,edu,scz
5:59951824:A:G	rs56347749		5	59951824	84	A	G	0.4205	5.348e-10	-0.0127062	0.00204657	0.73123	rs7381195	DEPDC1B	0	intronic	1.206	6	ASSET ALL	5.348e-10	1	5.348e-10	NA	cogiq,edu,scz
5:59951824:A:G	rs56347749		5	59951824	84	A	G	0.4205	5.348e-10	-0.0127062	0.00204657	0.73123	rs7381195	DEPDC1B	0	intronic	1.206	6	ASSET CONCORDANT	5.348e-10	1	5.348e-10	NA	cogiq,edu,scz
5:59954057:C:T	rs2198865		5	59954057	84	T	C	0.4095	1.44904e-09	0.0124022	0.00204996	0.756844	rs7381195	DEPDC1B	0	intronic	1.065	NA	ASSET ALL	1.44904e-09	1.44904e-09	1	cogiq,edu,scz	NA
5:59954057:C:T	rs2198865		5	59954057	84	T	C	0.4095	1.44904e-09	0.0124022	0.00204996	0.756844	rs7381195	DEPDC1B	0	intronic	1.065	NA	ASSET CONCORDANT	1.44904e-09	1.44904e-09	1	cogiq,edu,scz	NA
5:59961543:A:G	rs59155887		5	59961543	84	A	G	0.4095	3.30144e-09	0.0121302	0.00205045	0.756844	rs7381195	DEPDC1B	0	intronic	0.854	7	ASSET ALL	3.30144e-09	3.30144e-09	1	cogiq,edu,scz	NA
5:59961543:A:G	rs59155887		5	59961543	84	A	G	0.4095	3.30144e-09	0.0121302	0.00205045	0.756844	rs7381195	DEPDC1B	0	intronic	0.854	7	ASSET CONCORDANT	3.30144e-09	3.30144e-09	1	cogiq,edu,scz	NA
5:59967716:A:C	rs17387940		5	59967716	84	A	C	0.4095	6.62268e-10	-0.012661	0.00205041	0.756844	rs7381195	DEPDC1B	0	intronic	1.179	2b	ASSET ALL	6.62268e-10	1	6.62268e-10	NA	cogiq,edu,scz
5:59967716:A:C	rs17387940		5	59967716	84	A	C	0.4095	6.62268e-10	-0.012661	0.00205041	0.756844	rs7381195	DEPDC1B	0	intronic	1.179	2b	ASSET CONCORDANT	6.62268e-10	1	6.62268e-10	NA	cogiq,edu,scz
5:59969015:C:T	rs12517174		5	59969015	84	T	C	0.4095	4.89527e-09	-0.0117099	0.00200146	0.756844	rs7381195	DEPDC1B	0	intronic	1.133	1f	ASSET ALL	4.89527e-09	1	4.89527e-09	NA	cogiq,edu,scz
5:59969015:C:T	rs12517174		5	59969015	84	T	C	0.4095	4.89527e-09	-0.0117099	0.00200146	0.756844	rs7381195	DEPDC1B	0	intronic	1.133	1f	ASSET CONCORDANT	4.89527e-09	1	4.89527e-09	NA	cogiq,edu,scz
5:59975064:C:T	rs56726435		5	59975064	84	T	C	0.4095	3.84608e-10	-0.0128362	0.00205046	0.756844	rs7381195	DEPDC1B	0	intronic	3.211	7	ASSET ALL	3.84608e-10	1	3.84608e-10	NA	cogiq,edu,scz
5:59975064:C:T	rs56726435		5	59975064	84	T	C	0.4095	3.84608e-10	-0.0128362	0.00205046	0.756844	rs7381195	DEPDC1B	0	intronic	3.211	7	ASSET CONCORDANT	3.84608e-10	1	3.84608e-10	NA	cogiq,edu,scz
5:59977058:A:G	rs11741754		5	59977058	84	A	G	0.4095	7.26479e-09	0.0115789	0.00200165	0.756844	rs7381195	DEPDC1B	0	intronic	2.034	7	ASSET ALL	7.26479e-09	7.26479e-09	1	cogiq,edu,scz	NA
5:59977058:A:G	rs11741754		5	59977058	84	A	G	0.4095	7.26479e-09	0.0115789	0.00200165	0.756844	rs7381195	DEPDC1B	0	intronic	2.034	7	ASSET CONCORDANT	7.26479e-09	7.26479e-09	1	cogiq,edu,scz	NA
5:59977417:A:C	rs11742421		5	59977417	84	A	C	0.4543	NA	NA	NA	0.635397	rs7381195	DEPDC1B	0	intronic	2.364	6	ASSET ALL	NA	NA	NA	NA	NA
5:59977417:A:C	rs11742421		5	59977417	84	A	C	0.4543	NA	NA	NA	0.635397	rs7381195	DEPDC1B	0	intronic	2.364	6	ASSET CONCORDANT	NA	NA	NA	NA	NA
5:59977418:A:C	rs11748965		5	59977418	84	C	A	0.4533	NA	NA	NA	0.638278	rs7381195	DEPDC1B	0	intronic	0.347	6	ASSET ALL	NA	NA	NA	NA	NA
5:59977418:A:C	rs11748965		5	59977418	84	C	A	0.4533	NA	NA	NA	0.638278	rs7381195	DEPDC1B	0	intronic	0.347	6	ASSET CONCORDANT	NA	NA	NA	NA	NA
5:59981085:A:C	rs11955398		5	59981085	84	A	C	0.4095	4.21677e-09	0.0117602	0.00200158	0.756844	rs7381195	DEPDC1B	0	intronic	7.198	4	ASSET ALL	4.21677e-09	4.21677e-09	1	cogiq,edu,scz	NA
5:59981085:A:C	rs11955398		5	59981085	84	A	C	0.4095	4.21677e-09	0.0117602	0.00200158	0.756844	rs7381195	DEPDC1B	0	intronic	7.198	4	ASSET CONCORDANT	4.21677e-09	4.21677e-09	1	cogiq,edu,scz	NA
5:59983481:A:T	rs10939858		5	59983481	84	A	T	0.4095	7.72124e-10	0.0126474	0.0020563	0.756844	rs7381195	DEPDC1B	0	intronic	5.018	7	ASSET ALL	7.72124e-10	7.72124e-10	1	cogiq,edu,scz	NA
5:59983481:A:T	rs10939858		5	59983481	84	A	T	0.4095	7.72124e-10	0.0126474	0.0020563	0.756844	rs7381195	DEPDC1B	0	intronic	5.018	7	ASSET CONCORDANT	7.72124e-10	7.72124e-10	1	cogiq,edu,scz	NA
5:59986155:C:T	rs7704338		5	59986155	84	T	C	0.4553	5.7624e-08	0.0107509	0.00198137	0.634103	rs7381195	DEPDC1B	0	intronic	2.311	6	ASSET ALL	5.7624e-08	5.7624e-08	1	cogiq,edu,scz	NA
5:59986155:C:T	rs7704338		5	59986155	84	T	C	0.4553	5.7624e-08	0.0107509	0.00198137	0.634103	rs7381195	DEPDC1B	0	intronic	2.311	6	ASSET CONCORDANT	5.7624e-08	5.7624e-08	1	cogiq,edu,scz	NA
5:59988547:A:G	rs7719611		5	59988547	84	A	G	0.4553	6.1904e-08	0.010726	0.00198145	0.634103	rs7381195	DEPDC1B	0	intronic	10.37	6	ASSET ALL	6.1904e-08	6.1904e-08	1	cogiq,edu,scz	NA
5:59988547:A:G	rs7719611		5	59988547	84	A	G	0.4553	6.1904e-08	0.010726	0.00198145	0.634103	rs7381195	DEPDC1B	0	intronic	10.37	6	ASSET CONCORDANT	6.1904e-08	6.1904e-08	1	cogiq,edu,scz	NA
5:59993268:C:T	rs12517207		5	59993268	84	T	C	0.4095	6.04524e-10	-0.0126909	0.00205047	0.756844	rs7381195	DEPDC1B	0	intronic	1.16	7	ASSET ALL	6.04524e-10	1	6.04524e-10	NA	cogiq,edu,scz
5:59993268:C:T	rs12517207		5	59993268	84	T	C	0.4095	6.04524e-10	-0.0126909	0.00205047	0.756844	rs7381195	DEPDC1B	0	intronic	1.16	7	ASSET CONCORDANT	6.04524e-10	1	6.04524e-10	NA	cogiq,edu,scz
5:60012521:C:G	rs716344		5	60012521	84	C	G	0.4066	6.01416e-10	0.0123717	0.00199864	0.813771	rs7381195	DEPDC1B	16504	intergenic	2.145	6	ASSET ALL	6.01416e-10	6.01416e-10	1	cogiq,edu,scz	NA
5:60012521:C:G	rs716344		5	60012521	84	C	G	0.4066	6.01416e-10	0.0123717	0.00199864	0.813771	rs7381195	DEPDC1B	16504	intergenic	2.145	6	ASSET CONCORDANT	6.01416e-10	6.01416e-10	1	cogiq,edu,scz	NA
5:60020489:C:T	rs2898288		5	60020489	84	T	C	0.4076	NA	NA	NA	0.811243	rs7381195	KRT8P31	18901	intergenic	1.285	6	ASSET ALL	NA	NA	NA	NA	NA
5:60020489:C:T	rs2898288		5	60020489	84	T	C	0.4076	NA	NA	NA	0.811243	rs7381195	KRT8P31	18901	intergenic	1.285	6	ASSET CONCORDANT	NA	NA	NA	NA	NA
5:60024091:A:G	rs7709056		5	60024091	84	A	G	0.4076	1.19069e-11	0.0138503	0.00204242	0.818066	rs7381195	KRT8P31	15299	intergenic	4.784	7	ASSET ALL	1.19069e-11	1.19069e-11	1	cogiq,edu,scz	NA
5:60024091:A:G	rs7709056		5	60024091	84	A	G	0.4076	1.19069e-11	0.0138503	0.00204242	0.818066	rs7381195	KRT8P31	15299	intergenic	4.784	7	ASSET CONCORDANT	1.19069e-11	1.19069e-11	1	cogiq,edu,scz	NA
5:60030791:A:T	rs7381195		5	60030791	84	A	T	0.3638	2.2227e-11	-0.0138561	0.00207099	1	rs7381195	KRT8P31	8599	intergenic	5.168	7	ASSET ALL	2.2227e-11	1	2.2227e-11	NA	cogiq,edu,scz
5:60030791:A:T	rs7381195		5	60030791	84	A	T	0.3638	2.2227e-11	-0.0138561	0.00207099	1	rs7381195	KRT8P31	8599	intergenic	5.168	7	ASSET CONCORDANT	2.2227e-11	1	2.2227e-11	NA	cogiq,edu,scz
5:60046832:C:T	rs7720233		5	60046832	84	T	C	0.4085	3.00649e-12	-0.0141004	0.00202086	0.77913	rs7381195	ELOVL7	0	downstream	4.874	7	ASSET ALL	3.00649e-12	1	3.00649e-12	NA	cogiq,edu,scz
5:60046832:C:T	rs7720233		5	60046832	84	T	C	0.4085	3.00649e-12	-0.0141004	0.00202086	0.77913	rs7381195	ELOVL7	0	downstream	4.874	7	ASSET CONCORDANT	3.00649e-12	1	3.00649e-12	NA	cogiq,edu,scz
5:60058858:C:T	rs10043291		5	60058858	84	T	C	0.4095	4.02791e-12	-0.0140169	0.00202084	0.783252	rs7381195	ELOVL7	0	intronic	0.675	6	ASSET ALL	4.02791e-12	1	4.02791e-12	NA	cogiq,edu,scz
5:60058858:C:T	rs10043291		5	60058858	84	T	C	0.4095	4.02791e-12	-0.0140169	0.00202084	0.783252	rs7381195	ELOVL7	0	intronic	0.675	6	ASSET CONCORDANT	4.02791e-12	1	4.02791e-12	NA	cogiq,edu,scz
5:60061486:C:T	rs34724099		5	60061486	84	T	C	0.2803	6.14644e-08	-0.0122749	0.00226704	0.902615	rs57435641	ELOVL7	0	intronic	0.1	6	ASSET ALL	6.14644e-08	1	6.14644e-08	NA	cogiq,edu,scz
5:60061486:C:T	rs34724099		5	60061486	84	T	C	0.2803	6.14644e-08	-0.0122749	0.00226704	0.902615	rs57435641	ELOVL7	0	intronic	0.1	6	ASSET CONCORDANT	6.14644e-08	1	6.14644e-08	NA	cogiq,edu,scz
5:60062745:C:T	rs4527549		5	60062745	84	T	C	0.4095	3.37855e-13	0.0148842	0.00204498	0.775637	rs7381195	ELOVL7	0	intronic	0.943	7	ASSET ALL	3.37855e-13	3.37855e-13	1	cogiq,edu,scz	NA
5:60062745:C:T	rs4527549		5	60062745	84	T	C	0.4095	3.37855e-13	0.0148842	0.00204498	0.775637	rs7381195	ELOVL7	0	intronic	0.943	7	ASSET CONCORDANT	3.37855e-13	3.37855e-13	1	cogiq,edu,scz	NA
5:60063576:A:G	rs1460958		5	60063576	84	A	G	0.4105	1.18179e-11	-0.0135348	0.00199557	0.78741	rs7381195	ELOVL7	0	intronic	5.713	7	ASSET ALL	1.18179e-11	1	1.18179e-11	NA	cogiq,edu,scz
5:60063576:A:G	rs1460958		5	60063576	84	A	G	0.4105	1.18179e-11	-0.0135348	0.00199557	0.78741	rs7381195	ELOVL7	0	intronic	5.713	7	ASSET CONCORDANT	1.18179e-11	1	1.18179e-11	NA	cogiq,edu,scz
5:60063953:C:T	rs1444237		5	60063953	84	T	C	0.4085	4.57401e-12	-0.0139849	0.00202146	0.77913	rs7381195	ELOVL7	0	intronic	9.873	5	ASSET ALL	4.57401e-12	1	4.57401e-12	NA	cogiq,edu,scz
5:60063953:C:T	rs1444237		5	60063953	84	T	C	0.4085	4.57401e-12	-0.0139849	0.00202146	0.77913	rs7381195	ELOVL7	0	intronic	9.873	5	ASSET CONCORDANT	4.57401e-12	1	4.57401e-12	NA	cogiq,edu,scz
5:60069057:C:T	rs13158665		5	60069057	84	T	C	0.4394	1.90087e-11	-0.0137013	0.00204088	0.815607	rs4700393	ELOVL7	0	intronic	5.619	3a	ASSET ALL	1.90087e-11	1	1.90087e-11	NA	cogiq,edu,scz
5:60069057:C:T	rs13158665		5	60069057	84	T	C	0.4394	1.90087e-11	-0.0137013	0.00204088	0.815607	rs4700393	ELOVL7	0	intronic	5.619	3a	ASSET CONCORDANT	1.90087e-11	1	1.90087e-11	NA	cogiq,edu,scz
5:60069934:A:G	rs1444240		5	60069934	84	A	G	0.4264	1.65368e-14	-0.0156581	0.00204014	0.716321	rs1526896	ELOVL7	0	intronic	7.703	7	ASSET ALL	1.65368e-14	1	1.65368e-14	NA	cogiq,edu,scz
5:60069934:A:G	rs1444240		5	60069934	84	A	G	0.4264	1.65368e-14	-0.0156581	0.00204014	0.716321	rs1526896	ELOVL7	0	intronic	7.703	7	ASSET CONCORDANT	1.65368e-14	1	1.65368e-14	NA	cogiq,edu,scz
5:60072779:A:G	rs7726875		5	60072779	84	A	G	0.2873	1.74829e-07	0.0115048	0.00220218	0.917263	rs57435641	ELOVL7	0	intronic	11.64	6	ASSET ALL	1.74829e-07	1.74829e-07	1	cogiq,edu,scz	NA
5:60072779:A:G	rs7726875		5	60072779	84	A	G	0.2873	1.74829e-07	0.0115048	0.00220218	0.917263	rs57435641	ELOVL7	0	intronic	11.64	6	ASSET CONCORDANT	1.74829e-07	1.74829e-07	1	cogiq,edu,scz	NA
5:60073225:A:T	rs11959142		5	60073225	84	A	T	0.2873	6.11957e-09	0.0133583	0.00229783	0.917263	rs57435641	ELOVL7	0	intronic	4.657	5	ASSET ALL	6.11957e-09	6.11957e-09	1	cogiq,edu,scz	NA
5:60073225:A:T	rs11959142		5	60073225	84	A	T	0.2873	6.11957e-09	0.0133583	0.00229783	0.917263	rs57435641	ELOVL7	0	intronic	4.657	5	ASSET CONCORDANT	6.11957e-09	6.11957e-09	1	cogiq,edu,scz	NA
5:60074000:C:T	rs6874699		5	60074000	84	T	C	0.4254	7.87487e-13	0.0142612	0.00199086	0.720046	rs1526896	ELOVL7	0	intronic	1.416	7	ASSET ALL	7.87487e-13	7.87487e-13	1	cogiq,edu,scz	NA
5:60074000:C:T	rs6874699		5	60074000	84	T	C	0.4254	7.87487e-13	0.0142612	0.00199086	0.720046	rs1526896	ELOVL7	0	intronic	1.416	7	ASSET CONCORDANT	7.87487e-13	7.87487e-13	1	cogiq,edu,scz	NA
5:60075328:C:T	rs4353980		5	60075328	84	T	C	0.4264	2.75695e-14	-0.0155158	0.00203908	0.716321	rs1526896	ELOVL7	0	intronic	0.471	4	ASSET ALL	2.75695e-14	1	2.75695e-14	NA	cogiq,edu,scz
5:60075328:C:T	rs4353980		5	60075328	84	T	C	0.4264	2.75695e-14	-0.0155158	0.00203908	0.716321	rs1526896	ELOVL7	0	intronic	0.471	4	ASSET CONCORDANT	2.75695e-14	1	2.75695e-14	NA	cogiq,edu,scz
5:60076016:A:G	rs62370914		5	60076016	84	A	G	0.2873	8.91712e-09	-0.0129656	0.00225483	0.917263	rs57435641	ELOVL7	0	intronic	0.169	7	ASSET ALL	8.91712e-09	1	8.91712e-09	NA	cogiq,edu,scz
5:60076016:A:G	rs62370914		5	60076016	84	A	G	0.2873	8.91712e-09	-0.0129656	0.00225483	0.917263	rs57435641	ELOVL7	0	intronic	0.169	7	ASSET CONCORDANT	8.91712e-09	1	8.91712e-09	NA	cogiq,edu,scz
5:60077912:G:T	rs10068474		5	60077912	84	T	G	0.4254	1.38932e-14	0.0156995	0.0020396	0.720046	rs1526896	ELOVL7	0	intronic	1.124	7	ASSET ALL	1.38932e-14	1.38932e-14	1	cogiq,edu,scz	NA
5:60077912:G:T	rs10068474		5	60077912	84	T	G	0.4254	1.38932e-14	0.0156995	0.0020396	0.720046	rs1526896	ELOVL7	0	intronic	1.124	7	ASSET CONCORDANT	1.38932e-14	1.38932e-14	1	cogiq,edu,scz	NA
5:60078412:C:T	rs10062240		5	60078412	84	T	C	0.4254	3.76091e-14	-0.0154383	0.00203968	0.720046	rs1526896	ELOVL7	0	intronic	0.591	7	ASSET ALL	3.76091e-14	1	3.76091e-14	NA	cogiq,edu,scz
5:60078412:C:T	rs10062240		5	60078412	84	T	C	0.4254	3.76091e-14	-0.0154383	0.00203968	0.720046	rs1526896	ELOVL7	0	intronic	0.591	7	ASSET CONCORDANT	3.76091e-14	1	3.76091e-14	NA	cogiq,edu,scz
5:60080423:C:T	rs13155641		5	60080423	84	T	C	0.2873	1.5574e-08	-0.0126717	0.00224075	0.917263	rs57435641	ELOVL7	0	intronic	11.71	5	ASSET ALL	1.5574e-08	1	1.5574e-08	NA	cogiq,edu,scz
5:60080423:C:T	rs13155641		5	60080423	84	T	C	0.2873	1.5574e-08	-0.0126717	0.00224075	0.917263	rs57435641	ELOVL7	0	intronic	11.71	5	ASSET CONCORDANT	1.5574e-08	1	1.5574e-08	NA	cogiq,edu,scz
5:60081025:C:T	rs1870681		5	60081025	84	T	C	0.2873	1.84983e-08	-0.0125452	0.00223006	0.917263	rs57435641	ELOVL7	0	intronic	1.373	6	ASSET ALL	1.84983e-08	1	1.84983e-08	NA	cogiq,edu,scz
5:60081025:C:T	rs1870681		5	60081025	84	T	C	0.2873	1.84983e-08	-0.0125452	0.00223006	0.917263	rs57435641	ELOVL7	0	intronic	1.373	6	ASSET CONCORDANT	1.84983e-08	1	1.84983e-08	NA	cogiq,edu,scz
5:60081318:C:T	rs1870683		5	60081318	84	T	C	0.2873	1.55755e-07	0.0115522	0.00220226	0.917263	rs57435641	ELOVL7	0	intronic	0.505	7	ASSET ALL	1.55755e-07	1.55755e-07	1	cogiq,edu,scz	NA
5:60081318:C:T	rs1870683		5	60081318	84	T	C	0.2873	1.55755e-07	0.0115522	0.00220226	0.917263	rs57435641	ELOVL7	0	intronic	0.505	7	ASSET CONCORDANT	1.55755e-07	1.55755e-07	1	cogiq,edu,scz	NA
5:60082641:C:T	rs4700391		5	60082641	84	T	C	0.4264	3.43491e-12	0.0141146	0.00202834	0.733106	rs1526896	ELOVL7	0	intronic	0.304	6	ASSET ALL	3.43491e-12	3.43491e-12	1	cogiq,edu,scz	NA
5:60082641:C:T	rs4700391		5	60082641	84	T	C	0.4264	3.43491e-12	0.0141146	0.00202834	0.733106	rs1526896	ELOVL7	0	intronic	0.304	6	ASSET CONCORDANT	3.43491e-12	3.43491e-12	1	cogiq,edu,scz	NA
5:60083275:A:C	rs10072745		5	60083275	84	A	C	0.4642	8.95425e-13	0.0141397	0.00197878	0.976376	rs4700393	ELOVL7	0	UTR5	7.52	6	ASSET ALL	8.95425e-13	8.95425e-13	1	cogiq,edu,scz	NA
5:60083275:A:C	rs10072745		5	60083275	84	A	C	0.4642	8.95425e-13	0.0141397	0.00197878	0.976376	rs4700393	ELOVL7	0	UTR5	7.52	6	ASSET CONCORDANT	8.95425e-13	8.95425e-13	1	cogiq,edu,scz	NA
5:60083903:A:G	rs6449500		5	60083903	84	A	G	0.4642	4.39125e-13	-0.0143321	0.00197878	0.976376	rs4700393	ELOVL7	0	intronic	13.56	6	ASSET ALL	4.39125e-13	1	4.39125e-13	NA	cogiq,edu,scz
5:60083903:A:G	rs6449500		5	60083903	84	A	G	0.4642	4.39125e-13	-0.0143321	0.00197878	0.976376	rs4700393	ELOVL7	0	intronic	13.56	6	ASSET CONCORDANT	4.39125e-13	1	4.39125e-13	NA	cogiq,edu,scz
5:60085763:A:G	rs1870015		5	60085763	84	A	G	0.4642	1.85959e-13	0.0149147	0.00202687	0.976376	rs4700393	ELOVL7	0	intronic	1.27	6	ASSET ALL	1.85959e-13	1.85959e-13	1	cogiq,edu,scz	NA
5:60085763:A:G	rs1870015		5	60085763	84	A	G	0.4642	1.85959e-13	0.0149147	0.00202687	0.976376	rs4700393	ELOVL7	0	intronic	1.27	6	ASSET CONCORDANT	1.85959e-13	1.85959e-13	1	cogiq,edu,scz	NA
5:60086900:C:T	rs12519587		5	60086900	84	T	C	0.4284	8.88322e-15	0.0158295	0.00204138	0.790961	rs1526896	ELOVL7	0	intronic	3.006	7	ASSET ALL	8.88322e-15	8.88322e-15	1	cogiq,edu,scz	NA
5:60086900:C:T	rs12519587		5	60086900	84	T	C	0.4284	8.88322e-15	0.0158295	0.00204138	0.790961	rs1526896	ELOVL7	0	intronic	3.006	7	ASSET CONCORDANT	8.88322e-15	8.88322e-15	1	cogiq,edu,scz	NA
5:60088148:A:G	rs6872863		5	60088148	84	A	G	0.4672	3.3957e-13	-0.0143996	0.00197859	0.964698	rs4700393	ELOVL7	0	intronic	2.447	7	ASSET ALL	3.3957e-13	1	3.3957e-13	NA	cogiq,edu,scz
5:60088148:A:G	rs6872863		5	60088148	84	A	G	0.4672	3.3957e-13	-0.0143996	0.00197859	0.964698	rs4700393	ELOVL7	0	intronic	2.447	7	ASSET CONCORDANT	3.3957e-13	1	3.3957e-13	NA	cogiq,edu,scz
5:60088250:C:T	rs6873181		5	60088250	84	T	C	0.4672	1.76473e-13	0.0149305	0.00202708	0.964698	rs4700393	ELOVL7	0	intronic	1.76	6	ASSET ALL	1.76473e-13	1.76473e-13	1	cogiq,edu,scz	NA
5:60088250:C:T	rs6873181		5	60088250	84	T	C	0.4672	1.76473e-13	0.0149305	0.00202708	0.964698	rs4700393	ELOVL7	0	intronic	1.76	6	ASSET CONCORDANT	1.76473e-13	1.76473e-13	1	cogiq,edu,scz	NA
5:60088255:C:T	rs6894672		5	60088255	84	T	C	0.4672	1.0053e-13	-0.015082	0.00202709	0.964698	rs4700393	ELOVL7	0	intronic	2.59	6	ASSET ALL	1.0053e-13	1	1.0053e-13	NA	cogiq,edu,scz
5:60088255:C:T	rs6894672		5	60088255	84	T	C	0.4672	1.0053e-13	-0.015082	0.00202709	0.964698	rs4700393	ELOVL7	0	intronic	2.59	6	ASSET CONCORDANT	1.0053e-13	1	1.0053e-13	NA	cogiq,edu,scz
5:60088794:A:G	rs10057395		5	60088794	84	A	G	0.4463	5.00578e-13	-0.0145438	0.00201295	0.869401	rs4700393	ELOVL7	0	intronic	3.906	5	ASSET ALL	5.00578e-13	1	5.00578e-13	NA	cogiq,edu,scz
5:60088794:A:G	rs10057395		5	60088794	84	A	G	0.4463	5.00578e-13	-0.0145438	0.00201295	0.869401	rs4700393	ELOVL7	0	intronic	3.906	5	ASSET CONCORDANT	5.00578e-13	1	5.00578e-13	NA	cogiq,edu,scz
5:60089137:A:G	rs921897		5	60089137	84	A	G	0.4642	1.16992e-13	0.0150424	0.00202723	0.976376	rs4700393	ELOVL7	0	intronic	0.428	6	ASSET ALL	1.16992e-13	1.16992e-13	1	cogiq,edu,scz	NA
5:60089137:A:G	rs921897		5	60089137	84	A	G	0.4642	1.16992e-13	0.0150424	0.00202723	0.976376	rs4700393	ELOVL7	0	intronic	0.428	6	ASSET CONCORDANT	1.16992e-13	1.16992e-13	1	cogiq,edu,scz	NA
5:60090010:A:T	rs13158594		5	60090010	84	A	T	0.2763	2.53291e-09	-0.0135063	0.00226641	0.99526	rs57435641	ELOVL7	0	intronic	6.338	6	ASSET ALL	2.53291e-09	1	2.53291e-09	NA	cogiq,edu,scz
5:60090010:A:T	rs13158594		5	60090010	84	A	T	0.2763	2.53291e-09	-0.0135063	0.00226641	0.99526	rs57435641	ELOVL7	0	intronic	6.338	6	ASSET CONCORDANT	2.53291e-09	1	2.53291e-09	NA	cogiq,edu,scz
5:60090951:C:G	rs10076679		5	60090951	84	C	G	0.4642	8.40949e-14	-0.0151309	0.00202725	0.976376	rs4700393	ELOVL7	0	intronic	3.992	5	ASSET ALL	8.40949e-14	1	8.40949e-14	NA	cogiq,edu,scz
5:60090951:C:G	rs10076679		5	60090951	84	C	G	0.4642	8.40949e-14	-0.0151309	0.00202725	0.976376	rs4700393	ELOVL7	0	intronic	3.992	5	ASSET CONCORDANT	8.40949e-14	1	8.40949e-14	NA	cogiq,edu,scz
5:60091046:C:T	rs10076742		5	60091046	84	T	C	0.4642	6.38234e-14	0.0152047	0.0020273	0.976376	rs4700393	ELOVL7	0	intronic	1.17	5	ASSET ALL	6.38234e-14	6.38234e-14	1	cogiq,edu,scz	NA
5:60091046:C:T	rs10076742		5	60091046	84	T	C	0.4642	6.38234e-14	0.0152047	0.0020273	0.976376	rs4700393	ELOVL7	0	intronic	1.17	5	ASSET CONCORDANT	6.38234e-14	6.38234e-14	1	cogiq,edu,scz	NA
5:60091192:C:G	rs6890201		5	60091192	84	C	G	0.4642	7.36045e-14	-0.0151667	0.00202729	0.976376	rs4700393	ELOVL7	0	intronic	2.29	7	ASSET ALL	7.36045e-14	1	7.36045e-14	NA	cogiq,edu,scz
5:60091192:C:G	rs6890201		5	60091192	84	C	G	0.4642	7.36045e-14	-0.0151667	0.00202729	0.976376	rs4700393	ELOVL7	0	intronic	2.29	7	ASSET CONCORDANT	7.36045e-14	1	7.36045e-14	NA	cogiq,edu,scz
5:60091323:A:G	rs12523070		5	60091323	84	A	G	0.2763	5.50689e-09	-0.0132156	0.00226641	0.99526	rs57435641	ELOVL7	0	intronic	3.305	6	ASSET ALL	5.50689e-09	1	5.50689e-09	NA	cogiq,edu,scz
5:60091323:A:G	rs12523070		5	60091323	84	A	G	0.2763	5.50689e-09	-0.0132156	0.00226641	0.99526	rs57435641	ELOVL7	0	intronic	3.305	6	ASSET CONCORDANT	5.50689e-09	1	5.50689e-09	NA	cogiq,edu,scz
5:60091330:C:T	rs6875456		5	60091330	84	T	C	0.4642	1.25554e-13	-0.0150233	0.00202722	0.976376	rs4700393	ELOVL7	0	intronic	0.493	7	ASSET ALL	1.25554e-13	1	1.25554e-13	NA	cogiq,edu,scz
5:60091330:C:T	rs6875456		5	60091330	84	T	C	0.4642	1.25554e-13	-0.0150233	0.00202722	0.976376	rs4700393	ELOVL7	0	intronic	0.493	7	ASSET CONCORDANT	1.25554e-13	1	1.25554e-13	NA	cogiq,edu,scz
5:60091556:A:G	rs6894750		5	60091556	84	A	G	0.4642	NA	NA	NA	0.976376	rs4700393	ELOVL7	0	intronic	0.106	7	ASSET ALL	NA	NA	NA	NA	NA
5:60091556:A:G	rs6894750		5	60091556	84	A	G	0.4642	NA	NA	NA	0.976376	rs4700393	ELOVL7	0	intronic	0.106	7	ASSET CONCORDANT	NA	NA	NA	NA	NA
5:60091818:C:T	rs6876335		5	60091818	84	T	C	0.4642	3.98839e-14	-0.0153291	0.0020273	0.976376	rs4700393	ELOVL7	0	intronic	0.166	7	ASSET ALL	3.98839e-14	1	3.98839e-14	NA	cogiq,edu,scz
5:60091818:C:T	rs6876335		5	60091818	84	T	C	0.4642	3.98839e-14	-0.0153291	0.0020273	0.976376	rs4700393	ELOVL7	0	intronic	0.166	7	ASSET CONCORDANT	3.98839e-14	1	3.98839e-14	NA	cogiq,edu,scz
5:60092687:A:G	rs6449501		5	60092687	84	A	G	0.4642	5.00135e-14	0.0152694	0.0020273	0.976376	rs4700393	ELOVL7	0	intronic	3.935	6	ASSET ALL	5.00135e-14	5.00135e-14	1	cogiq,edu,scz	NA
5:60092687:A:G	rs6449501		5	60092687	84	A	G	0.4642	5.00135e-14	0.0152694	0.0020273	0.976376	rs4700393	ELOVL7	0	intronic	3.935	6	ASSET CONCORDANT	5.00135e-14	5.00135e-14	1	cogiq,edu,scz	NA
5:60093387:C:T	rs4235481		5	60093387	84	T	C	0.4642	6.16722e-13	0.0142412	0.00197885	0.976376	rs4700393	ELOVL7	0	intronic	2.003	5	ASSET ALL	6.16722e-13	6.16722e-13	1	cogiq,edu,scz	NA
5:60093387:C:T	rs4235481		5	60093387	84	T	C	0.4642	6.16722e-13	0.0142412	0.00197885	0.976376	rs4700393	ELOVL7	0	intronic	2.003	5	ASSET CONCORDANT	6.16722e-13	6.16722e-13	1	cogiq,edu,scz	NA
5:60093612:A:G	rs4235482		5	60093612	84	A	G	0.4642	6.9421e-14	-0.0150804	0.00201368	0.976376	rs4700393	ELOVL7	0	intronic	1.229	4	ASSET ALL	6.9421e-14	1	6.9421e-14	NA	cogiq,edu,scz
5:60093612:A:G	rs4235482		5	60093612	84	A	G	0.4642	6.9421e-14	-0.0150804	0.00201368	0.976376	rs4700393	ELOVL7	0	intronic	1.229	4	ASSET CONCORDANT	6.9421e-14	1	6.9421e-14	NA	cogiq,edu,scz
5:60095004:C:T	rs57468227		5	60095004	84	C	T	0.3678	NA	NA	NA	0.834639	rs7381195	ELOVL7	0	intronic	2.116	6	ASSET ALL	NA	NA	NA	NA	NA
5:60095004:C:T	rs57468227		5	60095004	84	C	T	0.3678	NA	NA	NA	0.834639	rs7381195	ELOVL7	0	intronic	2.116	6	ASSET CONCORDANT	NA	NA	NA	NA	NA
5:60095272:A:G	rs6449503		5	60095272	84	G	A	0.4821	NA	NA	NA	0.917368	rs4700393	ELOVL7	0	intronic	0.314	6	ASSET ALL	NA	NA	NA	NA	NA
5:60095272:A:G	rs6449503		5	60095272	84	G	A	0.4821	NA	NA	NA	0.917368	rs4700393	ELOVL7	0	intronic	0.314	6	ASSET CONCORDANT	NA	NA	NA	NA	NA
5:60095668:C:T	rs7709422		5	60095668	84	T	C	0.4652	NA	NA	NA	0.980351	rs4700393	ELOVL7	0	intronic	1.776	7	ASSET ALL	NA	NA	NA	NA	NA
5:60095668:C:T	rs7709422		5	60095668	84	T	C	0.4652	NA	NA	NA	0.980351	rs4700393	ELOVL7	0	intronic	1.776	7	ASSET CONCORDANT	NA	NA	NA	NA	NA
5:60095726:C:T	rs7709444		5	60095726	84	T	C	0.4662	NA	NA	NA	0.976456	rs4700393	ELOVL7	0	intronic	1.619	6	ASSET ALL	NA	NA	NA	NA	NA
5:60095726:C:T	rs7709444		5	60095726	84	T	C	0.4662	NA	NA	NA	0.976456	rs4700393	ELOVL7	0	intronic	1.619	6	ASSET CONCORDANT	NA	NA	NA	NA	NA
5:60095883:A:T	rs7709716		5	60095883	84	T	A	0.4354	NA	NA	NA	0.873441	rs4700393	ELOVL7	0	intronic	0.995	6	ASSET ALL	NA	NA	NA	NA	NA
5:60095883:A:T	rs7709716		5	60095883	84	T	A	0.4354	NA	NA	NA	0.873441	rs4700393	ELOVL7	0	intronic	0.995	6	ASSET CONCORDANT	NA	NA	NA	NA	NA
5:60096497:C:T	rs4482855		5	60096497	84	T	C	0.4652	NA	NA	NA	0.980351	rs4700393	ELOVL7	0	intronic	7.044	6	ASSET ALL	NA	NA	NA	NA	NA
5:60096497:C:T	rs4482855		5	60096497	84	T	C	0.4652	NA	NA	NA	0.980351	rs4700393	ELOVL7	0	intronic	7.044	6	ASSET CONCORDANT	NA	NA	NA	NA	NA
5:60098267:A:G	rs4700393		5	60098267	84	A	G	0.4602	1.08718e-14	-0.0156788	0.00202866	1	rs4700393	ELOVL7	0	intronic	0.906	5	ASSET ALL	1.08718e-14	1	1.08718e-14	NA	cogiq,edu,scz
5:60098267:A:G	rs4700393		5	60098267	84	A	G	0.4602	1.08718e-14	-0.0156788	0.00202866	1	rs4700393	ELOVL7	0	intronic	0.906	5	ASSET CONCORDANT	1.08718e-14	1	1.08718e-14	NA	cogiq,edu,scz
5:60099803:C:T	rs13183561		5	60099803	84	T	C	0.2773	1.00546e-09	0.0138259	0.00226337	1	rs57435641	ELOVL7	0	intronic	2.947	3a	ASSET ALL	1.00546e-09	1.00546e-09	1	cogiq,edu,scz	NA
5:60099803:C:T	rs13183561		5	60099803	84	T	C	0.2773	1.00546e-09	0.0138259	0.00226337	1	rs57435641	ELOVL7	0	intronic	2.947	3a	ASSET CONCORDANT	1.00546e-09	1.00546e-09	1	cogiq,edu,scz	NA
5:60103492:A:G	rs10077663		5	60103492	84	A	G	0.4652	NA	NA	NA	0.980351	rs4700393	ELOVL7	0	intronic	1.061	7	ASSET ALL	NA	NA	NA	NA	NA
5:60103492:A:G	rs10077663		5	60103492	84	A	G	0.4652	NA	NA	NA	0.980351	rs4700393	ELOVL7	0	intronic	1.061	7	ASSET CONCORDANT	NA	NA	NA	NA	NA
5:60103654:A:G	rs57435641		5	60103654	84	A	G	0.2773	6.38974e-10	-0.0139882	0.00226328	1	rs57435641	ELOVL7	0	intronic	2.148	7	ASSET ALL	6.38974e-10	1	6.38974e-10	NA	cogiq,edu,scz
5:60103654:A:G	rs57435641		5	60103654	84	A	G	0.2773	6.38974e-10	-0.0139882	0.00226328	1	rs57435641	ELOVL7	0	intronic	2.148	7	ASSET CONCORDANT	6.38974e-10	1	6.38974e-10	NA	cogiq,edu,scz
5:60111579:A:G	rs61160187		5	60111579	84	G	A	0.3678	NA	NA	NA	0.834639	rs7381195	ELOVL7	0	intronic	9.212	7	ASSET ALL	NA	NA	NA	NA	NA
5:60111579:A:G	rs61160187		5	60111579	84	G	A	0.3678	NA	NA	NA	0.834639	rs7381195	ELOVL7	0	intronic	9.212	7	ASSET CONCORDANT	NA	NA	NA	NA	NA
5:60114260:A:T	rs12516658		5	60114260	84	A	T	0.2763	2.25275e-09	0.0135851	0.00227234	0.99526	rs57435641	ELOVL7	0	intronic	1.65	6	ASSET ALL	2.25275e-09	2.25275e-09	1	cogiq,edu,scz	NA
5:60114260:A:T	rs12516658		5	60114260	84	A	T	0.2763	2.25275e-09	0.0135851	0.00227234	0.99526	rs57435641	ELOVL7	0	intronic	1.65	6	ASSET CONCORDANT	2.25275e-09	2.25275e-09	1	cogiq,edu,scz	NA
5:60117202:A:T	rs4700394		5	60117202	84	A	T	0.4642	4.67618e-13	-0.0143207	0.00197953	0.976376	rs4700393	ELOVL7	0	intronic	1.445	1a	ASSET ALL	4.67618e-13	1	4.67618e-13	NA	cogiq,edu,scz
5:60117202:A:T	rs4700394		5	60117202	84	A	T	0.4642	4.67618e-13	-0.0143207	0.00197953	0.976376	rs4700393	ELOVL7	0	intronic	1.445	1a	ASSET CONCORDANT	4.67618e-13	1	4.67618e-13	NA	cogiq,edu,scz
5:60117723:C:T	rs6893642		5	60117723	84	T	C	0.4642	1.00992e-12	-0.0141132	0.00197964	0.976376	rs4700393	ELOVL7	0	intronic	6.33	4	ASSET ALL	1.00992e-12	1	1.00992e-12	NA	cogiq,edu,scz
5:60117723:C:T	rs6893642		5	60117723	84	T	C	0.4642	1.00992e-12	-0.0141132	0.00197964	0.976376	rs4700393	ELOVL7	0	intronic	6.33	4	ASSET CONCORDANT	1.00992e-12	1	1.00992e-12	NA	cogiq,edu,scz
5:60118961:A:T	rs3936423		5	60118961	84	T	A	0.4642	NA	NA	NA	0.976376	rs4700393	ELOVL7	0	intronic	4.044	5	ASSET ALL	NA	NA	NA	NA	NA
5:60118961:A:T	rs3936423		5	60118961	84	T	A	0.4642	NA	NA	NA	0.976376	rs4700393	ELOVL7	0	intronic	4.044	5	ASSET CONCORDANT	NA	NA	NA	NA	NA
5:60119737:A:G	rs1445293		5	60119737	84	A	G	0.4642	1.08427e-12	-0.0140939	0.00197966	0.976376	rs4700393	ELOVL7	0	intronic	1.942	NA	ASSET ALL	1.08427e-12	1	1.08427e-12	NA	cogiq,edu,scz
5:60119737:A:G	rs1445293		5	60119737	84	A	G	0.4642	1.08427e-12	-0.0140939	0.00197966	0.976376	rs4700393	ELOVL7	0	intronic	1.942	NA	ASSET CONCORDANT	1.08427e-12	1	1.08427e-12	NA	cogiq,edu,scz
5:60121238:C:T	rs71592685		5	60121238	84	T	C	0.2763	3.3113e-09	-0.0134144	0.00226772	0.99526	rs57435641	ELOVL7	0	intronic	0.218	7	ASSET ALL	3.3113e-09	1	3.3113e-09	NA	cogiq,edu,scz
5:60121238:C:T	rs71592685		5	60121238	84	T	C	0.2763	3.3113e-09	-0.0134144	0.00226772	0.99526	rs57435641	ELOVL7	0	intronic	0.218	7	ASSET CONCORDANT	3.3113e-09	1	3.3113e-09	NA	cogiq,edu,scz
5:60121271:C:T	rs71592686		5	60121271	84	T	C	0.2813	9.25338e-09	0.0129504	0.00225464	0.971929	rs57435641	ELOVL7	0	intronic	9.197	6	ASSET ALL	9.25338e-09	9.25338e-09	1	cogiq,edu,scz	NA
5:60121271:C:T	rs71592686		5	60121271	84	T	C	0.2813	9.25338e-09	0.0129504	0.00225464	0.971929	rs57435641	ELOVL7	0	intronic	9.197	6	ASSET CONCORDANT	9.25338e-09	9.25338e-09	1	cogiq,edu,scz	NA
5:60122201:A:T	rs10939871		5	60122201	84	A	T	0.2763	4.08522e-09	-0.0133474	0.00226969	0.99526	rs57435641	ELOVL7	0	intronic	5.939	6	ASSET ALL	4.08522e-09	1	4.08522e-09	NA	cogiq,edu,scz
5:60122201:A:T	rs10939871		5	60122201	84	A	T	0.2763	4.08522e-09	-0.0133474	0.00226969	0.99526	rs57435641	ELOVL7	0	intronic	5.939	6	ASSET CONCORDANT	4.08522e-09	1	4.08522e-09	NA	cogiq,edu,scz
5:60127724:C:T	rs1807017		5	60127724	84	T	C	0.4254	2.76505e-14	-0.0153597	0.00201865	0.808726	rs1526896	ELOVL7	0	intronic	7.292	NA	ASSET ALL	2.76505e-14	1	2.76505e-14	NA	cogiq,edu,scz
5:60127724:C:T	rs1807017		5	60127724	84	T	C	0.4254	2.76505e-14	-0.0153597	0.00201865	0.808726	rs1526896	ELOVL7	0	intronic	7.292	NA	ASSET CONCORDANT	2.76505e-14	1	2.76505e-14	NA	cogiq,edu,scz
5:60131651:C:T	rs12516248		5	60131651	84	T	C	0.2773	3.13397e-09	-0.0134564	0.00227134	0.990577	rs57435641	ELOVL7	0	intronic	5.321	2b	ASSET ALL	3.13397e-09	1	3.13397e-09	NA	cogiq,edu,scz
5:60131651:C:T	rs12516248		5	60131651	84	T	C	0.2773	3.13397e-09	-0.0134564	0.00227134	0.990577	rs57435641	ELOVL7	0	intronic	5.321	2b	ASSET CONCORDANT	3.13397e-09	1	3.13397e-09	NA	cogiq,edu,scz
5:60131884:C:T	rs17332108		5	60131884	84	T	C	0.2773	5.1564e-08	0.0120761	0.0022175	0.990577	rs57435641	ELOVL7	0	intronic	2.41	1f	ASSET ALL	5.1564e-08	5.1564e-08	1	cogiq,edu,scz	NA
5:60131884:C:T	rs17332108		5	60131884	84	T	C	0.2773	5.1564e-08	0.0120761	0.0022175	0.990577	rs57435641	ELOVL7	0	intronic	2.41	1f	ASSET CONCORDANT	5.1564e-08	5.1564e-08	1	cogiq,edu,scz	NA
5:60135962:A:G	rs4700397		5	60135962	84	A	G	0.3976	1.87924e-13	0.0147687	0.0020074	0.916634	rs1526896	ELOVL7	0	intronic	0.47	6	ASSET ALL	1.87924e-13	1.87924e-13	1	cogiq,edu,scz	NA
5:60135962:A:G	rs4700397		5	60135962	84	A	G	0.3976	1.87924e-13	0.0147687	0.0020074	0.916634	rs1526896	ELOVL7	0	intronic	0.47	6	ASSET CONCORDANT	1.87924e-13	1.87924e-13	1	cogiq,edu,scz	NA
5:60136454:C:T	rs4700399		5	60136454	84	T	C	0.3976	1.1589e-14	0.0158769	0.00205647	0.916634	rs1526896	ELOVL7	0	intronic	14.6	6	ASSET ALL	1.1589e-14	1.1589e-14	1	cogiq,edu,scz	NA
5:60136454:C:T	rs4700399		5	60136454	84	T	C	0.3976	1.1589e-14	0.0158769	0.00205647	0.916634	rs1526896	ELOVL7	0	intronic	14.6	6	ASSET CONCORDANT	1.1589e-14	1.1589e-14	1	cogiq,edu,scz	NA
5:60138339:G:T	rs34099891		5	60138339	84	T	G	0.2744	NA	NA	NA	0.967091	rs57435641	ELOVL7	0	intronic	0.657	5	ASSET ALL	NA	NA	NA	NA	NA
5:60138339:G:T	rs34099891		5	60138339	84	T	G	0.2744	NA	NA	NA	0.967091	rs57435641	ELOVL7	0	intronic	0.657	5	ASSET CONCORDANT	NA	NA	NA	NA	NA
5:60139548:C:T	rs34741733		5	60139548	84	T	C	0.4016	3.7193e-14	0.0155611	0.00205551	0.930918	rs1526896	ELOVL7	0	intronic	14.93	4	ASSET ALL	3.7193e-14	3.7193e-14	1	cogiq,edu,scz	NA
5:60139548:C:T	rs34741733		5	60139548	84	T	C	0.4016	3.7193e-14	0.0155611	0.00205551	0.930918	rs1526896	ELOVL7	0	intronic	14.93	4	ASSET CONCORDANT	3.7193e-14	3.7193e-14	1	cogiq,edu,scz	NA
5:60139881:A:G	rs62372102		5	60139881	84	A	G	0.4553	2.10437e-12	-0.0142576	0.00202886	0.791039	rs1526896	ELOVL7	0	intronic	9.203	4	ASSET ALL	2.10437e-12	1	2.10437e-12	NA	cogiq,edu,scz
5:60139881:A:G	rs62372102		5	60139881	84	A	G	0.4553	2.10437e-12	-0.0142576	0.00202886	0.791039	rs1526896	ELOVL7	0	intronic	9.203	4	ASSET CONCORDANT	2.10437e-12	1	2.10437e-12	NA	cogiq,edu,scz
5:60140086:G:T	rs34598791		5	60140086	84	T	G	0.2734	4.15859e-07	-0.0115594	0.00228376	0.962497	rs57435641	ELOVL7	0	UTR5	10.57	4	ASSET ALL	4.15859e-07	1	4.15859e-07	NA	cogiq,edu,scz
5:60140086:G:T	rs34598791		5	60140086	84	T	G	0.2734	4.15859e-07	-0.0115594	0.00228376	0.962497	rs57435641	ELOVL7	0	UTR5	10.57	4	ASSET CONCORDANT	4.15859e-07	1	4.15859e-07	NA	cogiq,edu,scz
5:60141245:A:G	rs11740632		5	60141245	84	A	G	0.4046	NA	NA	NA	0.941928	rs1526896	ELOVL7	1029	intergenic	0.536	5	ASSET ALL	NA	NA	NA	NA	NA
5:60141245:A:G	rs11740632		5	60141245	84	A	G	0.4046	NA	NA	NA	0.941928	rs1526896	ELOVL7	1029	intergenic	0.536	5	ASSET CONCORDANT	NA	NA	NA	NA	NA
5:60143228:G:T	rs67555188		5	60143228	84	T	G	0.4085	4.24497e-14	-0.0155012	0.00205225	0.940888	rs1526896	ELOVL7	3012	intergenic	3.118	6	ASSET ALL	4.24497e-14	1	4.24497e-14	NA	cogiq,edu,scz
5:60143228:G:T	rs67555188		5	60143228	84	T	G	0.4085	4.24497e-14	-0.0155012	0.00205225	0.940888	rs1526896	ELOVL7	3012	intergenic	3.118	6	ASSET CONCORDANT	4.24497e-14	1	4.24497e-14	NA	cogiq,edu,scz
5:60143251:A:G	rs67858932		5	60143251	84	A	G	0.4085	3.48941e-14	-0.0155478	0.0020515	0.940888	rs1526896	ELOVL7	3035	intergenic	0.649	6	ASSET ALL	3.48941e-14	1	3.48941e-14	NA	cogiq,edu,scz
5:60143251:A:G	rs67858932		5	60143251	84	A	G	0.4085	3.48941e-14	-0.0155478	0.0020515	0.940888	rs1526896	ELOVL7	3035	intergenic	0.649	6	ASSET CONCORDANT	3.48941e-14	1	3.48941e-14	NA	cogiq,edu,scz
5:60145448:A:G	rs62372103		5	60145448	84	A	G	0.4066	2.56742e-14	-0.0156138	0.00204948	0.941208	rs1526896	ELOVL7	5232	intergenic	9.762	6	ASSET ALL	2.56742e-14	1	2.56742e-14	NA	cogiq,edu,scz
5:60145448:A:G	rs62372103		5	60145448	84	A	G	0.4066	2.56742e-14	-0.0156138	0.00204948	0.941208	rs1526896	ELOVL7	5232	intergenic	9.762	6	ASSET CONCORDANT	2.56742e-14	1	2.56742e-14	NA	cogiq,edu,scz
5:60152854:C:T	rs7712931		5	60152854	84	T	C	0.3827	2.80569e-08	-0.0119473	0.00215144	0.78467	rs2545503	ENSG00000272308	9430	intergenic	0.007	7	ASSET ALL	2.80569e-08	1	2.80569e-08	NA	cogiq,edu,scz
5:60152854:C:T	rs7712931		5	60152854	84	T	C	0.3827	2.80569e-08	-0.0119473	0.00215144	0.637118	rs57435641	ENSG00000272308	9430	intergenic	0.007	7	ASSET CONCORDANT	2.80569e-08	1	2.80569e-08	NA	cogiq,edu,scz
5:60154984:A:T	rs10052649		5	60154984	84	A	T	0.3897	3.0917e-06	-0.00947096	0.00203038	0.771425	rs2545503	ENSG00000272308	7300	intergenic	4.82	7	ASSET ALL	3.0917e-06	1	3.0917e-06	NA	cogiq,edu,scz
5:60154984:A:T	rs10052649		5	60154984	84	A	T	0.3897	3.0917e-06	-0.00947096	0.00203038	0.617233	rs57435641	ENSG00000272308	7300	intergenic	4.82	7	ASSET CONCORDANT	3.0917e-06	1	3.0917e-06	NA	cogiq,edu,scz
5:60156117:A:G	rs7701398		5	60156117	84	A	G	0.4066	NA	NA	NA	0.949271	rs1526896	ENSG00000272308	6167	intergenic	0.141	7	ASSET ALL	NA	NA	NA	NA	NA
5:60156117:A:G	rs7701398		5	60156117	84	A	G	0.4066	NA	NA	NA	0.949271	rs1526896	ENSG00000272308	6167	intergenic	0.141	7	ASSET CONCORDANT	NA	NA	NA	NA	NA
5:60156223:A:G	rs59521186		5	60156223	84	A	G	0.2714	NA	NA	NA	0.944441	rs57435641	ENSG00000272308	6061	intergenic	2.218	6	ASSET ALL	NA	NA	NA	NA	NA
5:60156223:A:G	rs59521186		5	60156223	84	A	G	0.2714	NA	NA	NA	0.944441	rs57435641	ENSG00000272308	6061	intergenic	2.218	6	ASSET CONCORDANT	NA	NA	NA	NA	NA
5:60156373:A:G	rs6864355		5	60156373	84	G	A	0.4374	NA	NA	NA	0.918692	rs2545503	ENSG00000272308	5911	intergenic	3.655	6	ASSET ALL	NA	NA	NA	NA	NA
5:60157053:G:T	rs35231557		5	60157053	84	T	G	0.4066	NA	NA	NA	0.949271	rs1526896	ENSG00000272308	5231	intergenic	0.262	6	ASSET ALL	NA	NA	NA	NA	NA
5:60157053:G:T	rs35231557		5	60157053	84	T	G	0.4066	NA	NA	NA	0.949271	rs1526896	ENSG00000272308	5231	intergenic	0.262	6	ASSET CONCORDANT	NA	NA	NA	NA	NA
5:60157624:A:G	rs10461458		5	60157624	84	A	G	0.4066	NA	NA	NA	0.949271	rs1526896	ENSG00000272308	4660	intergenic	0.88	7	ASSET ALL	NA	NA	NA	NA	NA
5:60157624:A:G	rs10461458		5	60157624	84	A	G	0.4066	NA	NA	NA	0.949271	rs1526896	ENSG00000272308	4660	intergenic	0.88	7	ASSET CONCORDANT	NA	NA	NA	NA	NA
5:60157828:C:G	rs10939872		5	60157828	84	C	G	0.4066	NA	NA	NA	0.949271	rs1526896	ENSG00000272308	4456	intergenic	0.117	6	ASSET ALL	NA	NA	NA	NA	NA
5:60157828:C:G	rs10939872		5	60157828	84	C	G	0.4066	NA	NA	NA	0.949271	rs1526896	ENSG00000272308	4456	intergenic	0.117	6	ASSET CONCORDANT	NA	NA	NA	NA	NA
5:60157875:G:T	rs10461459		5	60157875	84	T	G	0.3449	NA	NA	NA	0.733441	rs1526896	ENSG00000272308	4409	intergenic	0.269	7	ASSET ALL	NA	NA	NA	NA	NA
5:60157875:G:T	rs10461459		5	60157875	84	T	G	0.3449	NA	NA	NA	0.733441	rs1526896	ENSG00000272308	4409	intergenic	0.269	7	ASSET CONCORDANT	NA	NA	NA	NA	NA
5:60158901:C:T	rs200333703		5	60158901	84	C	T	0.3777	NA	NA	NA	0.727439	rs2545503	ENSG00000272308	3383	intergenic	0.589	6	ASSET ALL	NA	NA	NA	NA	NA
5:60159971:C:T	rs34435485		5	60159971	84	C	T	0.3837	NA	NA	NA	0.787302	rs2545503	ENSG00000272308	2313	intergenic	0.441	7	ASSET ALL	NA	NA	NA	NA	NA
5:60159971:C:T	rs34435485		5	60159971	84	C	T	0.3837	NA	NA	NA	0.634642	rs57435641	ENSG00000272308	2313	intergenic	0.441	7	ASSET CONCORDANT	NA	NA	NA	NA	NA
5:60160860:C:T	rs149171976		5	60160860	84	C	T	0.3837	NA	NA	NA	0.787302	rs2545503	ENSG00000272308	1424	intergenic	0.507	7	ASSET ALL	NA	NA	NA	NA	NA
5:60160860:C:T	rs149171976		5	60160860	84	C	T	0.3837	NA	NA	NA	0.634642	rs57435641	ENSG00000272308	1424	intergenic	0.507	7	ASSET CONCORDANT	NA	NA	NA	NA	NA
5:60161819:C:T	rs13185301		5	60161819	84	T	C	0.3837	6.64582e-09	-0.012135	0.00209238	0.787302	rs2545503	ENSG00000272308	0	downstream	1.304	6	ASSET ALL	6.64582e-09	1	6.64582e-09	NA	cogiq,edu,scz
5:60161819:C:T	rs13185301		5	60161819	84	T	C	0.3837	6.64582e-09	-0.012135	0.00209238	0.634642	rs57435641	ENSG00000272308	0	downstream	1.304	6	ASSET CONCORDANT	6.64582e-09	1	6.64582e-09	NA	cogiq,edu,scz
5:60162683:G:T	rs80191364		5	60162683	84	T	G	0.2714	9.79701e-09	0.0130959	0.00228382	0.944441	rs57435641	ENSG00000272308	0	ncRNA_exonic	1.969	6	ASSET ALL	9.79701e-09	9.79701e-09	1	cogiq,edu,scz	NA
5:60162683:G:T	rs80191364		5	60162683	84	T	G	0.2714	9.79701e-09	0.0130959	0.00228382	0.944441	rs57435641	ENSG00000272308	0	ncRNA_exonic	1.969	6	ASSET CONCORDANT	9.79701e-09	9.79701e-09	1	cogiq,edu,scz	NA
5:60163845:G:T	rs6885989		5	60163845	84	T	G	0.3837	9.79201e-09	0.0119846	0.00208999	0.787302	rs2545503	ENSG00000272308	1083	intergenic	1.533	6	ASSET ALL	9.79201e-09	9.79201e-09	1	cogiq,edu,scz	NA
5:60163845:G:T	rs6885989		5	60163845	84	T	G	0.3837	9.79201e-09	0.0119846	0.00208999	0.634642	rs57435641	ENSG00000272308	1083	intergenic	1.533	6	ASSET CONCORDANT	9.79201e-09	9.79201e-09	1	cogiq,edu,scz	NA
5:60164776:C:T	rs12652878		5	60164776	84	T	C	0.4066	1.03003e-13	0.0152582	0.00205167	0.949271	rs1526896	ENSG00000272308	2014	intergenic	3.557	7	ASSET ALL	1.03003e-13	1.03003e-13	1	cogiq,edu,scz	NA
5:60164776:C:T	rs12652878		5	60164776	84	T	C	0.4066	1.03003e-13	0.0152582	0.00205167	0.949271	rs1526896	ENSG00000272308	2014	intergenic	3.557	7	ASSET CONCORDANT	1.03003e-13	1.03003e-13	1	cogiq,edu,scz	NA
5:60165200:A:G	rs17392014		5	60165200	84	A	G	0.4066	4.07013e-13	0.0145274	0.00200289	0.949271	rs1526896	ENSG00000272308	2438	intergenic	9.832	5	ASSET ALL	4.07013e-13	4.07013e-13	1	cogiq,edu,scz	NA
5:60165200:A:G	rs17392014		5	60165200	84	A	G	0.4066	4.07013e-13	0.0145274	0.00200289	0.949271	rs1526896	ENSG00000272308	2438	intergenic	9.832	5	ASSET CONCORDANT	4.07013e-13	4.07013e-13	1	cogiq,edu,scz	NA
5:60166187:C:G	rs17332824		5	60166187	84	C	G	0.4036	1.67387e-13	-0.0147739	0.0020039	0.938308	rs1526896	ENSG00000272308	3425	intergenic	1.431	6	ASSET ALL	1.67387e-13	1	1.67387e-13	NA	cogiq,edu,scz
5:60166187:C:G	rs17332824		5	60166187	84	C	G	0.4036	1.67387e-13	-0.0147739	0.0020039	0.938308	rs1526896	ENSG00000272308	3425	intergenic	1.431	6	ASSET CONCORDANT	1.67387e-13	1	1.67387e-13	NA	cogiq,edu,scz
5:60167888:A:C	rs4699965		5	60167888	84	A	C	0.3459	1.26765e-13	-0.0151894	0.00204998	0.73576	rs1526896	ERCC8	1770	intergenic	0.316	7	ASSET ALL	1.26765e-13	1	1.26765e-13	NA	cogiq,edu,scz
5:60167888:A:C	rs4699965		5	60167888	84	A	C	0.3459	1.26765e-13	-0.0151894	0.00204998	0.73576	rs1526896	ERCC8	1770	intergenic	0.316	7	ASSET CONCORDANT	1.26765e-13	1	1.26765e-13	NA	cogiq,edu,scz
5:60168972:A:G	rs4647171		5	60168972	84	A	G	0.2704	1.7403e-07	0.0116441	0.00222848	0.939985	rs57435641	ERCC8	0	downstream	5.362	NA	ASSET ALL	1.7403e-07	1.7403e-07	1	cogiq,edu,scz	NA
5:60168972:A:G	rs4647171		5	60168972	84	A	G	0.2704	1.7403e-07	0.0116441	0.00222848	0.939985	rs57435641	ERCC8	0	downstream	5.362	NA	ASSET CONCORDANT	1.7403e-07	1.7403e-07	1	cogiq,edu,scz	NA
5:60169151:C:T	rs4647167		5	60169151	84	T	C	0.2704	1.57379e-07	0.0116889	0.00222914	0.939985	rs57435641	ERCC8	0	downstream	0.764	NA	ASSET ALL	1.57379e-07	1.57379e-07	1	cogiq,edu,scz	NA
5:60169151:C:T	rs4647167		5	60169151	84	T	C	0.2704	1.57379e-07	0.0116889	0.00222914	0.939985	rs57435641	ERCC8	0	downstream	0.764	NA	ASSET CONCORDANT	1.57379e-07	1.57379e-07	1	cogiq,edu,scz	NA
5:60169405:G:T	rs4647162		5	60169405	84	T	G	0.4364	6.43144e-10	0.0126559	0.00204806	0.922144	rs2545503	ERCC8	0	downstream	2.948	NA	ASSET ALL	6.43144e-10	6.43144e-10	1	cogiq,edu	NA
5:60170337:A:G	rs3117		5	60170337	84	A	G	0.4304	1.14344e-10	0.0129166	0.00200361	0.942321	rs2545503	ERCC8	0	UTR3	5.847	NA	ASSET ALL	1.14344e-10	1.14344e-10	1	cogiq,edu	NA
5:60170605:C:T	rs4647150		5	60170605	84	T	C	0.4076	8.9731e-13	-0.0143062	0.00200215	0.952995	rs1526896	ERCC8	0	intronic	1.963	NA	ASSET ALL	8.9731e-13	1	8.9731e-13	NA	cogiq,edu,scz
5:60170605:C:T	rs4647150		5	60170605	84	T	C	0.4076	8.9731e-13	-0.0143062	0.00200215	0.952995	rs1526896	ERCC8	0	intronic	1.963	NA	ASSET CONCORDANT	8.9731e-13	1	8.9731e-13	NA	cogiq,edu,scz
5:60171907:C:G	rs4647139		5	60171907	84	C	G	0.4304	1.01965e-11	-0.0139703	0.00205334	0.942321	rs2545503	ERCC8	0	intronic	0.097	7	ASSET ALL	1.01965e-11	1	1.01965e-11	NA	cogiq,edu
5:60172740:G:T	rs4339295		5	60172740	84	G	T	0.4304	NA	NA	NA	0.942321	rs2545503	ERCC8	0	intronic	8.742	6	ASSET ALL	NA	NA	NA	NA	NA
5:60174775:C:T	rs80168913		5	60174775	84	C	T	0.2704	NA	NA	NA	0.939985	rs57435641	ERCC8	0	intronic	8.939	6	ASSET ALL	NA	NA	NA	NA	NA
5:60174775:C:T	rs80168913		5	60174775	84	C	T	0.2704	NA	NA	NA	0.939985	rs57435641	ERCC8	0	intronic	8.939	6	ASSET CONCORDANT	NA	NA	NA	NA	NA
5:60175032:A:C	rs9687099		5	60175032	84	A	C	0.4076	2.99563e-14	0.0155791	0.00205028	0.952995	rs1526896	ERCC8	0	intronic	4.019	7	ASSET ALL	2.99563e-14	2.99563e-14	1	cogiq,edu,scz	NA
5:60175032:A:C	rs9687099		5	60175032	84	A	C	0.4076	2.99563e-14	0.0155791	0.00205028	0.952995	rs1526896	ERCC8	0	intronic	4.019	7	ASSET CONCORDANT	2.99563e-14	2.99563e-14	1	cogiq,edu,scz	NA
5:60175734:G:T	rs35546392		5	60175734	84	T	G	0.3827	NA	NA	NA	0.791343	rs2545503	ERCC8	0	intronic	0.688	7	ASSET ALL	NA	NA	NA	NA	NA
5:60175734:G:T	rs35546392		5	60175734	84	T	G	0.3827	NA	NA	NA	0.630338	rs57435641	ERCC8	0	intronic	0.688	7	ASSET CONCORDANT	NA	NA	NA	NA	NA
5:60176236:C:T	rs9763418		5	60176236	84	T	C	0.3827	1.33148e-08	-0.0118809	0.00209098	0.791343	rs2545503	ERCC8	0	intronic	2.768	7	ASSET ALL	1.33148e-08	1	1.33148e-08	NA	cogiq,edu,scz
5:60176236:C:T	rs9763418		5	60176236	84	T	C	0.3827	1.33148e-08	-0.0118809	0.00209098	0.630338	rs57435641	ERCC8	0	intronic	2.768	7	ASSET CONCORDANT	1.33148e-08	1	1.33148e-08	NA	cogiq,edu,scz
5:60176334:A:C	rs11957440		5	60176334	84	C	A	0.4076	NA	NA	NA	0.952995	rs1526896	ERCC8	0	intronic	4.376	6	ASSET ALL	NA	NA	NA	NA	NA
5:60176334:A:C	rs11957440		5	60176334	84	C	A	0.4076	NA	NA	NA	0.952995	rs1526896	ERCC8	0	intronic	4.376	6	ASSET CONCORDANT	NA	NA	NA	NA	NA
5:60178833:C:T	rs1820083		5	60178833	84	T	C	0.4334	1.90459e-10	0.0130761	0.00205314	0.932273	rs2545503	ERCC8	0	intronic	4.342	7	ASSET ALL	1.90459e-10	1.90459e-10	1	cogiq,edu	NA
5:60180251:C:T	rs61101592		5	60180251	84	T	C	0.4076	2.25808e-14	0.0156595	0.00205102	0.952995	rs1526896	ERCC8	0	intronic	1.277	7	ASSET ALL	2.25808e-14	2.25808e-14	1	cogiq,edu,scz	NA
5:60180251:C:T	rs61101592		5	60180251	84	T	C	0.4076	2.25808e-14	0.0156595	0.00205102	0.952995	rs1526896	ERCC8	0	intronic	1.277	7	ASSET CONCORDANT	2.25808e-14	2.25808e-14	1	cogiq,edu,scz	NA
5:60181134:A:C	rs13155076		5	60181134	84	A	C	0.4304	1.05546e-11	-0.0139556	0.00205268	0.942321	rs2545503	ERCC8	0	intronic	5.341	7	ASSET ALL	1.05546e-11	1	1.05546e-11	NA	cogiq,edu
5:60181500:C:T	rs12522154		5	60181500	84	T	C	0.3827	1.938e-07	0.0106253	0.0020413	0.791343	rs2545503	ERCC8	0	intronic	1.133	7	ASSET ALL	1.938e-07	1.938e-07	1	cogiq,edu,scz	NA
5:60181500:C:T	rs12522154		5	60181500	84	T	C	0.3827	1.938e-07	0.0106253	0.0020413	0.630338	rs57435641	ERCC8	0	intronic	1.133	7	ASSET CONCORDANT	1.938e-07	1.938e-07	1	cogiq,edu,scz	NA
5:60182222:A:G	rs4647138		5	60182222	84	A	G	0.4304	5.96515e-12	-0.0141166	0.00205169	0.942321	rs2545503	ERCC8	0	intronic	4.627	NA	ASSET ALL	5.96515e-12	1	5.96515e-12	NA	cogiq,edu
5:60182324:C:T	rs4647137		5	60182324	84	C	T	0.4135	NA	NA	NA	0.976106	rs1526896	ERCC8	0	intronic	2.719	NA	ASSET ALL	NA	NA	NA	NA	NA
5:60182324:C:T	rs4647137		5	60182324	84	C	T	0.4135	NA	NA	NA	0.976106	rs1526896	ERCC8	0	intronic	2.719	NA	ASSET CONCORDANT	NA	NA	NA	NA	NA
5:60182720:C:T	rs4647132		5	60182720	84	T	C	0.4076	4.01121e-14	0.0154996	0.00205004	0.952995	rs1526896	ERCC8	0	intronic	2.17	NA	ASSET ALL	4.01121e-14	4.01121e-14	1	cogiq,edu,scz	NA
5:60182720:C:T	rs4647132		5	60182720	84	T	C	0.4076	4.01121e-14	0.0154996	0.00205004	0.952995	rs1526896	ERCC8	0	intronic	2.17	NA	ASSET CONCORDANT	4.01121e-14	4.01121e-14	1	cogiq,edu,scz	NA
5:60184856:A:C	rs12654306		5	60184856	84	C	A	0.4275	NA	NA	NA	0.953219	rs1526896	ERCC8	0	intronic	2.755	7	ASSET ALL	NA	NA	NA	NA	NA
5:60184856:A:C	rs12654306		5	60184856	84	C	A	0.4275	NA	NA	NA	0.953219	rs1526896	ERCC8	0	intronic	2.755	7	ASSET CONCORDANT	NA	NA	NA	NA	NA
5:60185425:A:G	rs35948426		5	60185425	84	A	G	0.4304	7.56251e-12	-0.0140535	0.00205263	0.942321	rs2545503	ERCC8	0	intronic	0.054	7	ASSET ALL	7.56251e-12	1	7.56251e-12	NA	cogiq,edu
5:60188222:C:T	rs4235483		5	60188222	84	T	C	0.4304	1.66355e-10	-0.0128019	0.00200357	0.942321	rs2545503	GNL3LP1	0	ncRNA_exonic	7.647	NA	ASSET ALL	1.66355e-10	1	1.66355e-10	NA	cogiq,edu
5:60190594:A:G	rs7726671		5	60190594	84	A	G	0.2704	4.2271e-07	0.0112785	0.00222964	0.939985	rs57435641	ERCC8	0	intronic	15.51	1f	ASSET ALL	4.2271e-07	4.2271e-07	1	cogiq,edu,scz	NA
5:60190594:A:G	rs7726671		5	60190594	84	A	G	0.2704	4.2271e-07	0.0112785	0.00222964	0.939985	rs57435641	ERCC8	0	intronic	15.51	1f	ASSET CONCORDANT	4.2271e-07	4.2271e-07	1	cogiq,edu,scz	NA
5:60191460:A:G	rs1021005		5	60191460	84	A	G	0.4076	3.16714e-13	-0.0145903	0.00200221	0.952995	rs1526896	ERCC8	0	intronic	7.183	7	ASSET ALL	3.16714e-13	1	3.16714e-13	NA	cogiq,edu,scz
5:60191460:A:G	rs1021005		5	60191460	84	A	G	0.4076	3.16714e-13	-0.0145903	0.00200221	0.952995	rs1526896	ERCC8	0	intronic	7.183	7	ASSET CONCORDANT	3.16714e-13	1	3.16714e-13	NA	cogiq,edu,scz
5:60192106:C:T	rs2120956		5	60192106	84	T	C	0.4076	NA	NA	NA	0.952995	rs1526896	ERCC8	0	intronic	0.383	7	ASSET ALL	NA	NA	NA	NA	NA
5:60192106:C:T	rs2120956		5	60192106	84	T	C	0.4076	NA	NA	NA	0.952995	rs1526896	ERCC8	0	intronic	0.383	7	ASSET CONCORDANT	NA	NA	NA	NA	NA
5:60192269:C:T	rs2120957		5	60192269	84	T	C	0.4076	1.47359e-14	0.0157733	0.0020512	0.952995	rs1526896	ERCC8	0	intronic	3.946	6	ASSET ALL	1.47359e-14	1.47359e-14	1	cogiq,edu,scz	NA
5:60192269:C:T	rs2120957		5	60192269	84	T	C	0.4076	1.47359e-14	0.0157733	0.0020512	0.952995	rs1526896	ERCC8	0	intronic	3.946	6	ASSET CONCORDANT	1.47359e-14	1.47359e-14	1	cogiq,edu,scz	NA
5:60193339:C:T	rs6884966		5	60193339	84	C	T	0.4076	NA	NA	NA	0.952995	rs1526896	ERCC8	0	intronic	16.17	6	ASSET ALL	NA	NA	NA	NA	NA
5:60193339:C:T	rs6884966		5	60193339	84	C	T	0.4076	NA	NA	NA	0.952995	rs1526896	ERCC8	0	intronic	16.17	6	ASSET CONCORDANT	NA	NA	NA	NA	NA
5:60196432:C:T	rs4647113		5	60196432	84	T	C	0.2704	4.41043e-08	-0.0124925	0.00228233	0.939985	rs57435641	ERCC8	0	intronic	3.346	NA	ASSET ALL	4.41043e-08	1	4.41043e-08	NA	cogiq,edu,scz
5:60196432:C:T	rs4647113		5	60196432	84	T	C	0.2704	4.41043e-08	-0.0124925	0.00228233	0.939985	rs57435641	ERCC8	0	intronic	3.346	NA	ASSET CONCORDANT	4.41043e-08	1	4.41043e-08	NA	cogiq,edu,scz
5:60199363:C:T	rs4647102		5	60199363	84	T	C	0.4294	5.40018e-11	0.0131424	0.00200358	0.93848	rs2545503	ERCC8	0	intronic	17.48	NA	ASSET ALL	5.40018e-11	5.40018e-11	1	cogiq,edu	NA
5:60200665:A:G	rs4647100		5	60200665	84	A	G	0.2704	2.22841e-08	0.0127704	0.00228318	0.939985	rs57435641	ERCC8	0	exonic	5.295	NA	ASSET ALL	2.22841e-08	2.22841e-08	1	cogiq,edu,scz	NA
5:60200665:A:G	rs4647100		5	60200665	84	A	G	0.2704	2.22841e-08	0.0127704	0.00228318	0.939985	rs57435641	ERCC8	0	exonic	5.295	NA	ASSET CONCORDANT	2.22841e-08	2.22841e-08	1	cogiq,edu,scz	NA
5:60202177:G:T	rs62372133		5	60202177	84	T	G	0.4076	7.85061e-15	-0.0159366	0.00205105	0.952995	rs1526896	ERCC8	0	intronic	5.898	5	ASSET ALL	7.85061e-15	1	7.85061e-15	NA	cogiq,edu,scz
5:60202177:G:T	rs62372133		5	60202177	84	T	G	0.4076	7.85061e-15	-0.0159366	0.00205105	0.952995	rs1526896	ERCC8	0	intronic	5.898	5	ASSET CONCORDANT	7.85061e-15	1	7.85061e-15	NA	cogiq,edu,scz
5:60202247:A:T	rs62372134		5	60202247	84	A	T	0.4076	9.96617e-15	-0.0158761	0.00205125	0.952995	rs1526896	ERCC8	0	intronic	3.183	5	ASSET ALL	9.96617e-15	1	9.96617e-15	NA	cogiq,edu,scz
5:60202247:A:T	rs62372134		5	60202247	84	A	T	0.4076	9.96617e-15	-0.0158761	0.00205125	0.952995	rs1526896	ERCC8	0	intronic	3.183	5	ASSET CONCORDANT	9.96617e-15	1	9.96617e-15	NA	cogiq,edu,scz
5:60202585:C:T	rs13359074		5	60202585	84	T	C	0.4304	5.76021e-12	-0.0141244	0.00205134	0.942321	rs2545503	ERCC8	0	intronic	1.972	6	ASSET ALL	5.76021e-12	1	5.76021e-12	NA	cogiq,edu
5:60203370:A:G	rs10076937		5	60203370	84	A	G	0.4304	5.30194e-12	-0.0141473	0.00205116	0.942321	rs2545503	ERCC8	0	intronic	1.813	7	ASSET ALL	5.30194e-12	1	5.30194e-12	NA	cogiq,edu
5:60204410:A:T	rs2409838		5	60204410	84	T	A	0.4274	NA	NA	NA	0.849794	rs1526896	ERCC8	0	intronic	0.385	6	ASSET ALL	NA	NA	NA	NA	NA
5:60204410:A:T	rs2409838		5	60204410	84	T	A	0.4274	NA	NA	NA	0.849794	rs1526896	ERCC8	0	intronic	0.385	6	ASSET CONCORDANT	NA	NA	NA	NA	NA
5:60204596:C:T	rs12655603		5	60204596	84	T	C	0.4085	NA	NA	NA	0.948805	rs1526896	ERCC8	0	intronic	2.221	7	ASSET ALL	NA	NA	NA	NA	NA
5:60204596:C:T	rs12655603		5	60204596	84	T	C	0.4085	NA	NA	NA	0.948805	rs1526896	ERCC8	0	intronic	2.221	7	ASSET CONCORDANT	NA	NA	NA	NA	NA
5:60207131:C:T	rs60858663		5	60207131	84	C	T	0.4076	NA	NA	NA	0.952995	rs1526896	ERCC8	0	intronic	2.107	7	ASSET ALL	NA	NA	NA	NA	NA
5:60207131:C:T	rs60858663		5	60207131	84	C	T	0.4076	NA	NA	NA	0.952995	rs1526896	ERCC8	0	intronic	2.107	7	ASSET CONCORDANT	NA	NA	NA	NA	NA
5:60210131:G:T	rs10064187		5	60210131	84	T	G	0.3827	1.31372e-08	0.0118812	0.00209019	0.791343	rs2545503	ERCC8	0	intronic	0.021	7	ASSET ALL	1.31372e-08	1.31372e-08	1	cogiq,edu,scz	NA
5:60210131:G:T	rs10064187		5	60210131	84	T	G	0.3827	1.31372e-08	0.0118812	0.00209019	0.630338	rs57435641	ERCC8	0	intronic	0.021	7	ASSET CONCORDANT	1.31372e-08	1.31372e-08	1	cogiq,edu,scz	NA
5:60211425:C:T	rs976581		5	60211425	84	T	C	0.4304	1.33489e-10	-0.0128703	0.00200374	0.942321	rs2545503	ERCC8	0	intronic	4.97	7	ASSET ALL	1.33489e-10	1	1.33489e-10	NA	cogiq,edu
5:60215481:A:C	rs976630		5	60215481	84	C	A	0.4076	NA	NA	NA	0.952995	rs1526896	ERCC8	0	intronic	4.927	6	ASSET ALL	NA	NA	NA	NA	NA
5:60215481:A:C	rs976630		5	60215481	84	C	A	0.4076	NA	NA	NA	0.952995	rs1526896	ERCC8	0	intronic	4.927	6	ASSET CONCORDANT	NA	NA	NA	NA	NA
5:60216043:C:T	rs976631		5	60216043	84	T	C	0.4076	5.21728e-13	-0.0144553	0.00200226	0.952995	rs1526896	ERCC8	0	intronic	4.112	7	ASSET ALL	5.21728e-13	1	5.21728e-13	NA	cogiq,edu,scz
5:60216043:C:T	rs976631		5	60216043	84	T	C	0.4076	5.21728e-13	-0.0144553	0.00200226	0.952995	rs1526896	ERCC8	0	intronic	4.112	7	ASSET CONCORDANT	5.21728e-13	1	5.21728e-13	NA	cogiq,edu,scz
5:60219368:A:G	rs2120955		5	60219368	84	A	G	0.4304	6.83198e-12	-0.0140826	0.00205252	0.942321	rs2545503	ERCC8	0	intronic	4.26	NA	ASSET ALL	6.83198e-12	1	6.83198e-12	NA	cogiq,edu
5:60219800:A:G	rs28407266		5	60219800	84	A	G	0.4304	7.8461e-12	0.0140396	0.00205218	0.942321	rs2545503	ERCC8	0	intronic	0.281	7	ASSET ALL	7.8461e-12	7.8461e-12	1	cogiq,edu	NA
5:60223741:A:G	rs3797559		5	60223741	84	A	G	0.4076	2.35494e-13	-0.0147453	0.00201248	0.952995	rs1526896	ERCC8	0	intronic	3.632	NA	ASSET ALL	2.35494e-13	1	2.35494e-13	NA	cogiq,edu,scz
5:60223741:A:G	rs3797559		5	60223741	84	A	G	0.4076	2.35494e-13	-0.0147453	0.00201248	0.952995	rs1526896	ERCC8	0	intronic	3.632	NA	ASSET CONCORDANT	2.35494e-13	1	2.35494e-13	NA	cogiq,edu,scz
5:60223856:C:G	rs4647066		5	60223856	84	C	G	0.2614	6.01168e-07	0.0115951	0.00232327	0.899792	rs57435641	ERCC8	0	intronic	0.631	7	ASSET ALL	6.01168e-07	6.01168e-07	1	cogiq,edu,scz	NA
5:60223856:C:G	rs4647066		5	60223856	84	C	G	0.2614	6.01168e-07	0.0115951	0.00232327	0.899792	rs57435641	ERCC8	0	intronic	0.631	7	ASSET CONCORDANT	6.01168e-07	6.01168e-07	1	cogiq,edu,scz	NA
5:60224914:C:T	rs158570		5	60224914	84	T	C	0.4304	2.03555e-10	0.0127383	0.00200332	0.942321	rs2545503	ERCC8	0	intronic	3.626	NA	ASSET ALL	2.03555e-10	2.03555e-10	1	cogiq,edu	NA
5:60226041:A:G	rs158929		5	60226041	84	A	G	0.4304	4.65746e-12	-0.0141951	0.00205261	0.942321	rs2545503	ERCC8	0	intronic	2.855	NA	ASSET ALL	4.65746e-12	1	4.65746e-12	NA	cogiq,edu
5:60226586:C:T	rs162228		5	60226586	84	T	C	0.4304	7.2596e-12	-0.0140653	0.00205259	0.942321	rs2545503	ERCC8	0	intronic	2.275	NA	ASSET ALL	7.2596e-12	1	7.2596e-12	NA	cogiq,edu
5:60229266:A:G	rs158927		5	60229266	84	A	G	0.3827	1.34589e-08	-0.0118772	0.002091	0.791343	rs2545503	ERCC8	0	intronic	0.507	7	ASSET ALL	1.34589e-08	1	1.34589e-08	NA	cogiq,edu,scz
5:60229266:A:G	rs158927		5	60229266	84	A	G	0.3827	1.34589e-08	-0.0118772	0.002091	0.630338	rs57435641	ERCC8	0	intronic	0.507	7	ASSET CONCORDANT	1.34589e-08	1	1.34589e-08	NA	cogiq,edu,scz
5:60230321:A:G	rs290514		5	60230321	84	A	G	0.3827	1.32929e-08	0.0118822	0.00209111	0.791343	rs2545503	ERCC8	0	intronic	9.649	7	ASSET ALL	1.32929e-08	1.32929e-08	1	cogiq,edu,scz	NA
5:60230321:A:G	rs290514		5	60230321	84	A	G	0.3827	1.32929e-08	0.0118822	0.00209111	0.630338	rs57435641	ERCC8	0	intronic	9.649	7	ASSET CONCORDANT	1.32929e-08	1.32929e-08	1	cogiq,edu,scz	NA
5:60230713:C:T	rs290515		5	60230713	84	T	C	0.4304	5.74193e-12	0.0141352	0.00205277	0.942321	rs2545503	ERCC8	0	intronic	3.512	7	ASSET ALL	5.74193e-12	5.74193e-12	1	cogiq,edu	NA
5:60232342:A:G	rs1316649		5	60232342	84	A	G	0.2704	1.18301e-07	0.0121073	0.00228607	0.939985	rs57435641	ERCC8	0	intronic	7.472	6	ASSET ALL	1.18301e-07	1.18301e-07	1	cogiq,edu,scz	NA
5:60232342:A:G	rs1316649		5	60232342	84	A	G	0.2704	1.18301e-07	0.0121073	0.00228607	0.939985	rs57435641	ERCC8	0	intronic	7.472	6	ASSET CONCORDANT	1.18301e-07	1.18301e-07	1	cogiq,edu,scz	NA
5:60233836:A:G	rs2694518		5	60233836	84	A	G	0.4304	9.58318e-11	0.0129718	0.00200386	0.942321	rs2545503	ERCC8	0	intronic	0.169	6	ASSET ALL	9.58318e-11	9.58318e-11	1	cogiq,edu	NA
5:60233914:A:T	rs549300331		5	60233914	84	A	T	0.3569	NA	NA	NA	0.688856	rs1526896	ERCC8	0	intronic	4.332	NA	ASSET ALL	NA	NA	NA	NA	NA
5:60233914:A:T	rs549300331		5	60233914	84	A	T	0.3569	NA	NA	NA	0.688856	rs1526896	ERCC8	0	intronic	4.332	NA	ASSET CONCORDANT	NA	NA	NA	NA	NA
5:60234242:A:G	rs6449512		5	60234242	84	G	A	0.4135	NA	NA	NA	0.976106	rs1526896	ERCC8	0	intronic	0.517	6	ASSET ALL	NA	NA	NA	NA	NA
5:60234242:A:G	rs6449512		5	60234242	84	G	A	0.4135	NA	NA	NA	0.976106	rs1526896	ERCC8	0	intronic	0.517	6	ASSET CONCORDANT	NA	NA	NA	NA	NA
5:60234329:C:T	rs290516		5	60234329	84	T	C	0.4304	3.91868e-12	-0.0142459	0.00205271	0.942321	rs2545503	ERCC8	0	intronic	0.578	6	ASSET ALL	3.91868e-12	1	3.91868e-12	NA	cogiq,edu
5:60235240:A:G	rs158938		5	60235240	84	A	G	0.3827	9.77944e-09	0.0119112	0.00207711	0.791343	rs2545503	ERCC8	0	intronic	5.802	NA	ASSET ALL	9.77944e-09	9.77944e-09	1	cogiq,edu,scz	NA
5:60235240:A:G	rs158938		5	60235240	84	A	G	0.3827	9.77944e-09	0.0119112	0.00207711	0.630338	rs57435641	ERCC8	0	intronic	5.802	NA	ASSET CONCORDANT	9.77944e-09	9.77944e-09	1	cogiq,edu,scz	NA
5:60235314:A:T	rs182352		5	60235314	84	A	T	0.3817	NA	NA	NA	0.788058	rs2545503	ERCC8	0	intronic	0.161	6	ASSET ALL	NA	NA	NA	NA	NA
5:60235314:A:T	rs182352		5	60235314	84	A	T	0.3817	NA	NA	NA	0.624104	rs57435641	ERCC8	0	intronic	0.161	6	ASSET CONCORDANT	NA	NA	NA	NA	NA
5:60235483:C:T	rs4647052		5	60235483	84	T	C	0.4076	2.95995e-14	0.0155912	0.00205146	0.952995	rs1526896	ERCC8	0	intronic	0.633	NA	ASSET ALL	2.95995e-14	2.95995e-14	1	cogiq,edu,scz	NA
5:60235483:C:T	rs4647052		5	60235483	84	T	C	0.4076	2.95995e-14	0.0155912	0.00205146	0.952995	rs1526896	ERCC8	0	intronic	0.633	NA	ASSET CONCORDANT	2.95995e-14	2.95995e-14	1	cogiq,edu,scz	NA
5:60236736:A:G	rs158571		5	60236736	84	A	G	0.4304	5.48997e-12	0.0141443	0.0020522	0.942321	rs2545503	ERCC8	0	intronic	13.14	5	ASSET ALL	5.48997e-12	5.48997e-12	1	cogiq,edu	NA
5:60237696:G:T	rs34676209		5	60237696	84	T	G	0.2704	3.84e-08	-0.0125448	0.00228168	0.939985	rs57435641	ERCC8	0	intronic	0.139	7	ASSET ALL	3.84e-08	1	3.84e-08	NA	cogiq,edu,scz
5:60237696:G:T	rs34676209		5	60237696	84	T	G	0.2704	3.84e-08	-0.0125448	0.00228168	0.939985	rs57435641	ERCC8	0	intronic	0.139	7	ASSET CONCORDANT	3.84e-08	1	3.84e-08	NA	cogiq,edu,scz
5:60237984:C:T	rs158935		5	60237984	84	T	C	0.4304	1.25902e-10	0.0128869	0.00200355	0.942321	rs2545503	ERCC8	0	intronic	2.834	5	ASSET ALL	1.25902e-10	1.25902e-10	1	cogiq,edu	NA
5:60238252:A:T	rs158934		5	60238252	84	A	T	0.4304	3.08713e-12	-0.0143109	0.00205212	0.942321	rs2545503	ERCC8	0	intronic	0.868	3a	ASSET ALL	3.08713e-12	1	3.08713e-12	NA	cogiq,edu
5:60238590:A:G	rs158933		5	60238590	84	A	G	0.4304	1.21803e-10	-0.0128974	0.00200362	0.942321	rs2545503	ERCC8	0	intronic	8.671	7	ASSET ALL	1.21803e-10	1	1.21803e-10	NA	cogiq,edu
5:60238696:C:G	rs158932		5	60238696	84	C	G	0.4304	7.57868e-12	-0.0139625	0.00203942	0.942321	rs2545503	ERCC8	0	intronic	1.337	6	ASSET ALL	7.57868e-12	1	7.57868e-12	NA	cogiq,edu
5:60239443:A:G	rs158572		5	60239443	84	A	G	0.4304	6.95651e-11	0.0130626	0.00200297	0.942321	rs2545503	ERCC8	0	intronic	0.193	1f	ASSET ALL	6.95651e-11	6.95651e-11	1	cogiq,edu	NA
5:60239698:C:G	rs158931		5	60239698	84	C	G	0.4304	9.87219e-11	-0.0129605	0.00200352	0.942321	rs2545503	ERCC8	0	intronic	9.056	3a	ASSET ALL	9.87219e-11	1	9.87219e-11	NA	cogiq,edu
5:60240986:A:G	rs158922		5	60240986	84	A	G	0.3827	1.50915e-08	-0.011837	0.00209115	0.791343	rs2545503	NDUFAF2	0	UTR5	9.852	NA	ASSET ALL	1.50915e-08	1	1.50915e-08	NA	cogiq,edu,scz
5:60240986:A:G	rs158922		5	60240986	84	A	G	0.3827	1.50915e-08	-0.011837	0.00209115	0.630338	rs57435641	NDUFAF2	0	UTR5	9.852	NA	ASSET CONCORDANT	1.50915e-08	1	1.50915e-08	NA	cogiq,edu,scz
5:60241142:A:G	rs158921		5	60241142	84	A	G	0.4304	5.30135e-11	0.0130829	0.00199367	0.942321	rs2545503	NDUFAF2	0	exonic	14.98	2c	ASSET ALL	5.30135e-11	5.30135e-11	1	cogiq,edu	NA
5:60241826:G:T	rs4647028		5	60241826	84	T	G	0.2704	6.08014e-07	-0.0111177	0.00222861	0.939985	rs57435641	NDUFAF2	0	intronic	0.193	NA	ASSET ALL	6.08014e-07	1	6.08014e-07	NA	cogiq,edu,scz
5:60241826:G:T	rs4647028		5	60241826	84	T	G	0.2704	6.08014e-07	-0.0111177	0.00222861	0.939985	rs57435641	NDUFAF2	0	intronic	0.193	NA	ASSET CONCORDANT	6.08014e-07	1	6.08014e-07	NA	cogiq,edu,scz
5:60241946:G:T	rs158919		5	60241946	84	T	G	0.4304	2.04551e-10	-0.0127369	0.00200332	0.942321	rs2545503	NDUFAF2	0	intronic	6.858	NA	ASSET ALL	2.04551e-10	1	2.04551e-10	NA	cogiq,edu
5:60243486:A:G	rs12517310		5	60243486	84	A	G	0.4076	1.94772e-14	0.0157004	0.00205126	0.952995	rs1526896	NDUFAF2	0	intronic	1.838	7	ASSET ALL	1.94772e-14	1.94772e-14	1	cogiq,edu,scz	NA
5:60243486:A:G	rs12517310		5	60243486	84	A	G	0.4076	1.94772e-14	0.0157004	0.00205126	0.952995	rs1526896	NDUFAF2	0	intronic	1.838	7	ASSET CONCORDANT	1.94772e-14	1.94772e-14	1	cogiq,edu,scz	NA
5:60245533:A:G	rs158915		5	60245533	84	A	G	0.4304	8.14482e-11	0.0130117	0.00200244	0.942321	rs2545503	NDUFAF2	0	intronic	2.026	NA	ASSET ALL	8.14482e-11	8.14482e-11	1	cogiq,edu	NA
5:60246409:A:G	rs158914		5	60246409	84	A	G	0.3827	2.54837e-07	0.0105212	0.00204132	0.791343	rs2545503	NDUFAF2	0	intronic	0.568	NA	ASSET ALL	2.54837e-07	2.54837e-07	1	cogiq,edu,scz	NA
5:60246409:A:G	rs158914		5	60246409	84	A	G	0.3827	2.54837e-07	0.0105212	0.00204132	0.630338	rs57435641	NDUFAF2	0	intronic	0.568	NA	ASSET CONCORDANT	2.54837e-07	2.54837e-07	1	cogiq,edu,scz	NA
5:60247815:A:G	rs7722373		5	60247815	84	A	G	0.4612	6.15046e-11	0.0129371	0.00197815	0.808254	rs1526896	NDUFAF2	0	intronic	1.478	6	ASSET ALL	6.15046e-11	6.15046e-11	1	cogiq,edu,scz	NA
5:60247815:A:G	rs7722373		5	60247815	84	A	G	0.4612	6.15046e-11	0.0129371	0.00197815	0.808254	rs1526896	NDUFAF2	0	intronic	1.478	6	ASSET CONCORDANT	6.15046e-11	6.15046e-11	1	cogiq,edu,scz	NA
5:60248314:A:G	rs62370483		5	60248314	84	A	G	0.2704	9.61912e-08	0.0121759	0.00228279	0.939985	rs57435641	NDUFAF2	0	intronic	7.02	7	ASSET ALL	9.61912e-08	9.61912e-08	1	cogiq,edu,scz	NA
5:60248314:A:G	rs62370483		5	60248314	84	A	G	0.2704	9.61912e-08	0.0121759	0.00228279	0.939985	rs57435641	NDUFAF2	0	intronic	7.02	7	ASSET CONCORDANT	9.61912e-08	9.61912e-08	1	cogiq,edu,scz	NA
5:60248633:A:T	rs12519810		5	60248633	84	A	T	0.2704	7.30378e-07	-0.0110452	0.00222996	0.939985	rs57435641	NDUFAF2	0	intronic	5.644	6	ASSET ALL	7.30378e-07	1	7.30378e-07	NA	cogiq,edu,scz
5:60248633:A:T	rs12519810		5	60248633	84	A	T	0.2704	7.30378e-07	-0.0110452	0.00222996	0.939985	rs57435641	NDUFAF2	0	intronic	5.644	6	ASSET CONCORDANT	7.30378e-07	1	7.30378e-07	NA	cogiq,edu,scz
5:60248728:A:G	rs172348		5	60248728	84	A	G	0.4304	6.16437e-12	0.01411	0.00205213	0.942321	rs2545503	NDUFAF2	0	intronic	1.431	NA	ASSET ALL	6.16437e-12	6.16437e-12	1	cogiq,edu	NA
5:60251851:A:C	rs158924		5	60251851	84	A	C	0.4304	6.80988e-12	0.0140831	0.00205245	0.942321	rs2545503	NDUFAF2	0	intronic	5.23	NA	ASSET ALL	6.80988e-12	6.80988e-12	1	cogiq,edu	NA
5:60252482:A:G	rs12652830		5	60252482	84	G	A	0.4135	NA	NA	NA	0.976106	rs1526896	NDUFAF2	0	intronic	0.649	5	ASSET ALL	NA	NA	NA	NA	NA
5:60252482:A:G	rs12652830		5	60252482	84	G	A	0.4135	NA	NA	NA	0.976106	rs1526896	NDUFAF2	0	intronic	0.649	5	ASSET CONCORDANT	NA	NA	NA	NA	NA
5:60252495:A:G	rs1382917		5	60252495	84	G	A	0.4076	NA	NA	NA	0.952995	rs1526896	NDUFAF2	0	intronic	1.083	5	ASSET ALL	NA	NA	NA	NA	NA
5:60252495:A:G	rs1382917		5	60252495	84	G	A	0.4076	NA	NA	NA	0.952995	rs1526896	NDUFAF2	0	intronic	1.083	5	ASSET CONCORDANT	NA	NA	NA	NA	NA
5:60253841:C:T	rs158923		5	60253841	84	T	C	0.4314	1.49506e-10	0.0128362	0.00200381	0.938775	rs2545503	NDUFAF2	0	intronic	2.015	NA	ASSET ALL	1.49506e-10	1.49506e-10	1	cogiq,edu	NA
5:60253870:A:G	rs56031340		5	60253870	84	G	A	0.4076	NA	NA	NA	0.952995	rs1526896	NDUFAF2	0	intronic	1.723	5	ASSET ALL	NA	NA	NA	NA	NA
5:60253870:A:G	rs56031340		5	60253870	84	G	A	0.4076	NA	NA	NA	0.952995	rs1526896	NDUFAF2	0	intronic	1.723	5	ASSET CONCORDANT	NA	NA	NA	NA	NA
5:60256056:G:T	rs34279961		5	60256056	84	T	G	0.2704	8.78968e-08	-0.0122136	0.00228286	0.939985	rs57435641	NDUFAF2	0	intronic	7.183	6	ASSET ALL	8.78968e-08	1	8.78968e-08	NA	cogiq,edu,scz
5:60256056:G:T	rs34279961		5	60256056	84	T	G	0.2704	8.78968e-08	-0.0122136	0.00228286	0.939985	rs57435641	NDUFAF2	0	intronic	7.183	6	ASSET CONCORDANT	8.78968e-08	1	8.78968e-08	NA	cogiq,edu,scz
5:60256539:C:T	rs34155831		5	60256539	84	T	C	0.2704	8.11474e-08	0.0122534	0.00228415	0.939985	rs57435641	NDUFAF2	0	intronic	3.919	3a	ASSET ALL	8.11474e-08	8.11474e-08	1	cogiq,edu,scz	NA
5:60256539:C:T	rs34155831		5	60256539	84	T	C	0.2704	8.11474e-08	0.0122534	0.00228415	0.939985	rs57435641	NDUFAF2	0	intronic	3.919	3a	ASSET CONCORDANT	8.11474e-08	8.11474e-08	1	cogiq,edu,scz	NA
5:60256632:A:G	rs34089429		5	60256632	84	A	G	0.2704	4.82502e-08	-0.012466	0.00228414	0.939985	rs57435641	NDUFAF2	0	intronic	7.928	4	ASSET ALL	4.82502e-08	1	4.82502e-08	NA	cogiq,edu,scz
5:60256632:A:G	rs34089429		5	60256632	84	A	G	0.2704	4.82502e-08	-0.012466	0.00228414	0.939985	rs57435641	NDUFAF2	0	intronic	7.928	4	ASSET CONCORDANT	4.82502e-08	1	4.82502e-08	NA	cogiq,edu,scz
5:60257100:A:G	rs62365455		5	60257100	84	A	G	0.4076	7.63537e-15	-0.0159443	0.00205112	0.952995	rs1526896	NDUFAF2	0	intronic	2.945	7	ASSET ALL	7.63537e-15	1	7.63537e-15	NA	cogiq,edu,scz
5:60257100:A:G	rs62365455		5	60257100	84	A	G	0.4076	7.63537e-15	-0.0159443	0.00205112	0.952995	rs1526896	NDUFAF2	0	intronic	2.945	7	ASSET CONCORDANT	7.63537e-15	1	7.63537e-15	NA	cogiq,edu,scz
5:60257450:A:G	rs9763225		5	60257450	84	G	A	0.2704	NA	NA	NA	0.939985	rs57435641	NDUFAF2	0	intronic	3.137	6	ASSET ALL	NA	NA	NA	NA	NA
5:60257450:A:G	rs9763225		5	60257450	84	G	A	0.2704	NA	NA	NA	0.939985	rs57435641	NDUFAF2	0	intronic	3.137	6	ASSET CONCORDANT	NA	NA	NA	NA	NA
5:60258980:A:G	rs290509		5	60258980	84	A	G	0.4304	9.77548e-10	-0.0124958	0.00204413	0.942321	rs2545503	NDUFAF2	0	intronic	2.65	NA	ASSET ALL	9.77548e-10	1	9.77548e-10	NA	cogiq,edu
5:60262047:A:G	rs4700402		5	60262047	84	G	A	0.4135	NA	NA	NA	0.976106	rs1526896	NDUFAF2	0	intronic	0.443	7	ASSET ALL	NA	NA	NA	NA	NA
5:60262047:A:G	rs4700402		5	60262047	84	G	A	0.4135	NA	NA	NA	0.976106	rs1526896	NDUFAF2	0	intronic	0.443	7	ASSET CONCORDANT	NA	NA	NA	NA	NA
5:60263226:A:G	rs62365459		5	60263226	84	A	G	0.2704	1.15968e-07	-0.0120983	0.00228281	0.939985	rs57435641	NDUFAF2	0	intronic	0.039	7	ASSET ALL	1.15968e-07	1	1.15968e-07	NA	cogiq,edu,scz
5:60263226:A:G	rs62365459		5	60263226	84	A	G	0.2704	1.15968e-07	-0.0120983	0.00228281	0.939985	rs57435641	NDUFAF2	0	intronic	0.039	7	ASSET CONCORDANT	1.15968e-07	1	1.15968e-07	NA	cogiq,edu,scz
5:60263766:A:T	rs72757187		5	60263766	84	A	T	0.4085	4.17193e-14	0.0154977	0.00205117	0.948805	rs1526896	NDUFAF2	0	intronic	4.078	7	ASSET ALL	4.17193e-14	4.17193e-14	1	cogiq,edu,scz	NA
5:60263766:A:T	rs72757187		5	60263766	84	A	T	0.4085	4.17193e-14	0.0154977	0.00205117	0.948805	rs1526896	NDUFAF2	0	intronic	4.078	7	ASSET CONCORDANT	4.17193e-14	4.17193e-14	1	cogiq,edu,scz	NA
5:60263818:C:G	rs67490467		5	60263818	84	C	G	0.4076	NA	NA	NA	0.952995	rs1526896	NDUFAF2	0	intronic	0.225	7	ASSET ALL	NA	NA	NA	NA	NA
5:60263818:C:G	rs67490467		5	60263818	84	C	G	0.4076	NA	NA	NA	0.952995	rs1526896	NDUFAF2	0	intronic	0.225	7	ASSET CONCORDANT	NA	NA	NA	NA	NA
5:60264003:A:G	rs61017995		5	60264003	84	G	A	0.4135	NA	NA	NA	0.976106	rs1526896	NDUFAF2	0	intronic	2.251	7	ASSET ALL	NA	NA	NA	NA	NA
5:60264003:A:G	rs61017995		5	60264003	84	G	A	0.4135	NA	NA	NA	0.976106	rs1526896	NDUFAF2	0	intronic	2.251	7	ASSET CONCORDANT	NA	NA	NA	NA	NA
5:60265108:A:C	rs169700		5	60265108	84	A	C	0.3827	1.5953e-08	-0.0118167	0.00209108	0.791343	rs2545503	NDUFAF2	0	intronic	2.447	NA	ASSET ALL	1.5953e-08	1	1.5953e-08	NA	cogiq,edu,scz
5:60265108:A:C	rs169700		5	60265108	84	A	C	0.3827	1.5953e-08	-0.0118167	0.00209108	0.630338	rs57435641	NDUFAF2	0	intronic	2.447	NA	ASSET CONCORDANT	1.5953e-08	1	1.5953e-08	NA	cogiq,edu,scz
5:60265923:G:T	rs12652369		5	60265923	84	G	T	0.4135	NA	NA	NA	0.976106	rs1526896	NDUFAF2	0	intronic	5.313	6	ASSET ALL	NA	NA	NA	NA	NA
5:60265923:G:T	rs12652369		5	60265923	84	G	T	0.4135	NA	NA	NA	0.976106	rs1526896	NDUFAF2	0	intronic	5.313	6	ASSET CONCORDANT	NA	NA	NA	NA	NA
5:60266666:C:G	rs1382914		5	60266666	84	C	G	0.4304	8.53664e-11	0.0130046	0.00200354	0.942321	rs2545503	NDUFAF2	0	intronic	1.424	6	ASSET ALL	8.53664e-11	8.53664e-11	1	cogiq,edu	NA
5:60266875:A:G	rs3101879		5	60266875	84	A	G	0.3827	4.04753e-07	0.0103429	0.00204134	0.791343	rs2545503	NDUFAF2	0	intronic	6.245	NA	ASSET ALL	4.04753e-07	4.04753e-07	1	cogiq,edu,scz	NA
5:60266875:A:G	rs3101879		5	60266875	84	A	G	0.3827	4.04753e-07	0.0103429	0.00204134	0.630338	rs57435641	NDUFAF2	0	intronic	6.245	NA	ASSET CONCORDANT	4.04753e-07	4.04753e-07	1	cogiq,edu,scz	NA
5:60267799:A:G	rs2928244		5	60267799	84	A	G	0.3827	2.08545e-07	0.0108105	0.00208233	0.791343	rs2545503	NDUFAF2	0	intronic	0.556	7	ASSET ALL	2.08545e-07	2.08545e-07	1	cogiq,edu,scz	NA
5:60267799:A:G	rs2928244		5	60267799	84	A	G	0.3827	2.08545e-07	0.0108105	0.00208233	0.630338	rs57435641	NDUFAF2	0	intronic	0.556	7	ASSET CONCORDANT	2.08545e-07	2.08545e-07	1	cogiq,edu,scz	NA
5:60267852:C:T	rs2950235		5	60267852	84	T	C	0.4304	7.30876e-12	-0.0140651	0.00205285	0.942321	rs2545503	NDUFAF2	0	intronic	0.892	6	ASSET ALL	7.30876e-12	1	7.30876e-12	NA	cogiq,edu
5:60268961:A:C	rs62367862		5	60268961	84	A	C	0.4135	2.46091e-15	0.0161885	0.00204514	0.976106	rs1526896	NDUFAF2	0	intronic	17.42	7	ASSET ALL	2.46091e-15	2.46091e-15	1	cogiq,edu,scz	NA
5:60268961:A:C	rs62367862		5	60268961	84	A	C	0.4135	2.46091e-15	0.0161885	0.00204514	0.976106	rs1526896	NDUFAF2	0	intronic	17.42	7	ASSET CONCORDANT	2.46091e-15	2.46091e-15	1	cogiq,edu,scz	NA
5:60270835:C:T	rs868791		5	60270835	84	T	C	0.4135	NA	NA	NA	0.976106	rs1526896	NDUFAF2	0	intronic	8.792	NA	ASSET ALL	NA	NA	NA	NA	NA
5:60270835:C:T	rs868791		5	60270835	84	T	C	0.4135	NA	NA	NA	0.976106	rs1526896	NDUFAF2	0	intronic	8.792	NA	ASSET CONCORDANT	NA	NA	NA	NA	NA
5:60272161:A:C	rs2650512		5	60272161	84	A	C	0.4304	9.79819e-12	0.0139724	0.00205192	0.942321	rs2545503	NDUFAF2	0	intronic	0.579	7	ASSET ALL	9.79819e-12	9.79819e-12	1	cogiq,edu	NA
5:60272542:A:G	rs2650517		5	60272542	84	A	G	0.4304	1.16949e-10	0.012907	0.00200319	0.942321	rs2545503	NDUFAF2	0	intronic	6.918	NA	ASSET ALL	1.16949e-10	1.16949e-10	1	cogiq,edu	NA
5:60272770:A:G	rs62367872		5	60272770	84	G	A	0.4076	NA	NA	NA	0.952995	rs1526896	NDUFAF2	0	intronic	2.908	5	ASSET ALL	NA	NA	NA	NA	NA
5:60272770:A:G	rs62367872		5	60272770	84	G	A	0.4076	NA	NA	NA	0.952995	rs1526896	NDUFAF2	0	intronic	2.908	5	ASSET CONCORDANT	NA	NA	NA	NA	NA
5:60272990:C:T	rs7723901		5	60272990	84	T	C	0.4135	NA	NA	NA	0.976106	rs1526896	NDUFAF2	0	intronic	3.483	7	ASSET ALL	NA	NA	NA	NA	NA
5:60272990:C:T	rs7723901		5	60272990	84	T	C	0.4135	NA	NA	NA	0.976106	rs1526896	NDUFAF2	0	intronic	3.483	7	ASSET CONCORDANT	NA	NA	NA	NA	NA
5:60273083:C:T	rs2619890		5	60273083	84	T	C	0.3827	1.91203e-08	0.0117536	0.00209147	0.791343	rs2545503	NDUFAF2	0	intronic	4.39	7	ASSET ALL	1.91203e-08	1.91203e-08	1	cogiq,edu,scz	NA
5:60273083:C:T	rs2619890		5	60273083	84	T	C	0.3827	1.91203e-08	0.0117536	0.00209147	0.630338	rs57435641	NDUFAF2	0	intronic	4.39	7	ASSET CONCORDANT	1.91203e-08	1.91203e-08	1	cogiq,edu,scz	NA
5:60273414:C:G	rs55738840		5	60273414	84	C	G	0.4076	NA	NA	NA	0.952995	rs1526896	NDUFAF2	0	intronic	7.484	6	ASSET ALL	NA	NA	NA	NA	NA
5:60273414:C:G	rs55738840		5	60273414	84	C	G	0.4076	NA	NA	NA	0.952995	rs1526896	NDUFAF2	0	intronic	7.484	6	ASSET CONCORDANT	NA	NA	NA	NA	NA
5:60275694:C:T	rs58646987		5	60275694	84	T	C	0.4076	5.1273e-14	0.0154423	0.00205114	0.952995	rs1526896	NDUFAF2	0	intronic	6.287	6	ASSET ALL	5.1273e-14	5.1273e-14	1	cogiq,edu,scz	NA
5:60275694:C:T	rs58646987		5	60275694	84	T	C	0.4076	5.1273e-14	0.0154423	0.00205114	0.952995	rs1526896	NDUFAF2	0	intronic	6.287	6	ASSET CONCORDANT	5.1273e-14	5.1273e-14	1	cogiq,edu,scz	NA
5:60275977:A:C	rs11739952		5	60275977	84	A	C	0.4076	5.73811e-14	0.0154126	0.00205121	0.952995	rs1526896	NDUFAF2	0	intronic	10.56	6	ASSET ALL	5.73811e-14	5.73811e-14	1	cogiq,edu,scz	NA
5:60275977:A:C	rs11739952		5	60275977	84	A	C	0.4076	5.73811e-14	0.0154126	0.00205121	0.952995	rs1526896	NDUFAF2	0	intronic	10.56	6	ASSET CONCORDANT	5.73811e-14	5.73811e-14	1	cogiq,edu,scz	NA
5:60277111:A:G	rs2694531		5	60277111	84	A	G	0.4304	6.73574e-12	-0.0140884	0.00205276	0.942321	rs2545503	NDUFAF2	0	intronic	7.781	7	ASSET ALL	6.73574e-12	1	6.73574e-12	NA	cogiq,edu
5:60277248:A:G	rs2263514		5	60277248	84	A	G	0.4304	1.04127e-11	-0.0139601	0.00205275	0.942321	rs2545503	NDUFAF2	0	intronic	3.654	6	ASSET ALL	1.04127e-11	1	1.04127e-11	NA	cogiq,edu
5:60277373:A:T	rs2898309		5	60277373	84	A	T	0.4135	2.15956e-15	0.0162195	0.00204486	0.976106	rs1526896	NDUFAF2	0	intronic	6.942	7	ASSET ALL	2.15956e-15	2.15956e-15	1	cogiq,edu,scz	NA
5:60277373:A:T	rs2898309		5	60277373	84	A	T	0.4135	2.15956e-15	0.0162195	0.00204486	0.976106	rs1526896	NDUFAF2	0	intronic	6.942	7	ASSET CONCORDANT	2.15956e-15	2.15956e-15	1	cogiq,edu,scz	NA
5:60277381:C:T	rs2619893		5	60277381	84	T	C	0.3827	4.28015e-08	-0.0114576	0.00209124	0.791343	rs2545503	NDUFAF2	0	intronic	0.136	7	ASSET ALL	4.28015e-08	1	4.28015e-08	NA	cogiq,edu,scz
5:60277381:C:T	rs2619893		5	60277381	84	T	C	0.3827	4.28015e-08	-0.0114576	0.00209124	0.630338	rs57435641	NDUFAF2	0	intronic	0.136	7	ASSET CONCORDANT	4.28015e-08	1	4.28015e-08	NA	cogiq,edu,scz
5:60278833:A:G	rs36135119		5	60278833	84	A	G	0.4125	NA	NA	NA	0.972172	rs1526896	NDUFAF2	0	intronic	0.322	7	ASSET ALL	NA	NA	NA	NA	NA
5:60278833:A:G	rs36135119		5	60278833	84	A	G	0.4125	NA	NA	NA	0.972172	rs1526896	NDUFAF2	0	intronic	0.322	7	ASSET CONCORDANT	NA	NA	NA	NA	NA
5:60280042:G:T	rs149249183		5	60280042	84	T	G	0.4304	7.23008e-12	-0.0140634	0.00205214	0.942321	rs2545503	NDUFAF2	0	intronic	1.007	7	ASSET ALL	7.23008e-12	1	7.23008e-12	NA	cogiq,edu
5:60280207:A:G	rs71611678		5	60280207	84	G	A	0.4304	NA	NA	NA	0.942321	rs2545503	NDUFAF2	0	intronic	1.494	7	ASSET ALL	NA	NA	NA	NA	NA
5:60280346:A:T	rs62367878		5	60280346	84	T	A	0.4135	NA	NA	NA	0.976106	rs1526896	NDUFAF2	0	intronic	0.564	7	ASSET ALL	NA	NA	NA	NA	NA
5:60280346:A:T	rs62367878		5	60280346	84	T	A	0.4135	NA	NA	NA	0.976106	rs1526896	NDUFAF2	0	intronic	0.564	7	ASSET CONCORDANT	NA	NA	NA	NA	NA
5:60280394:A:G	rs75885473		5	60280394	84	G	A	0.4294	NA	NA	NA	0.93848	rs2545503	NDUFAF2	0	intronic	0.731	7	ASSET ALL	NA	NA	NA	NA	NA
5:60282728:C:T	rs329626		5	60282728	84	T	C	0.4314	2.97839e-11	-0.013634	0.00205096	0.93903	rs2545503	NDUFAF2	0	intronic	2.416	NA	ASSET ALL	2.97839e-11	1	2.97839e-11	NA	cogiq,edu
5:60283149:A:T	rs329625		5	60283149	84	A	T	0.4304	9.13259e-12	-0.013996	0.00205233	0.942321	rs2545503	NDUFAF2	0	intronic	3.284	7	ASSET ALL	9.13259e-12	1	9.13259e-12	NA	cogiq,edu
5:60285137:A:G	rs329624		5	60285137	84	A	G	0.3827	2.86596e-08	-0.0116045	0.00209111	0.791343	rs2545503	NDUFAF2	0	intronic	16.24	NA	ASSET ALL	2.86596e-08	1	2.86596e-08	NA	cogiq,edu,scz
5:60285137:A:G	rs329624		5	60285137	84	A	G	0.3827	2.86596e-08	-0.0116045	0.00209111	0.630338	rs57435641	NDUFAF2	0	intronic	16.24	NA	ASSET CONCORDANT	2.86596e-08	1	2.86596e-08	NA	cogiq,edu,scz
5:60285836:A:C	rs329623		5	60285836	84	A	C	0.4304	3.79657e-12	-0.0142514	0.00205217	0.942321	rs2545503	NDUFAF2	0	intronic	1.092	NA	ASSET ALL	3.79657e-12	1	3.79657e-12	NA	cogiq,edu
5:60286097:C:T	rs1471488		5	60286097	84	C	T	0.4135	NA	NA	NA	0.976106	rs1526896	NDUFAF2	0	intronic	7.255	6	ASSET ALL	NA	NA	NA	NA	NA
5:60286097:C:T	rs1471488		5	60286097	84	C	T	0.4135	NA	NA	NA	0.976106	rs1526896	NDUFAF2	0	intronic	7.255	6	ASSET CONCORDANT	NA	NA	NA	NA	NA
5:60286383:A:G	rs329622		5	60286383	84	A	G	0.4304	4.39184e-12	0.014211	0.00205244	0.942321	rs2545503	NDUFAF2	0	intronic	2.415	NA	ASSET ALL	4.39184e-12	4.39184e-12	1	cogiq,edu	NA
5:60287002:A:C	rs329621		5	60287002	84	A	C	0.329	1.79197e-10	-0.0135476	0.00212405	0.728855	rs57435641	NDUFAF2	0	intronic	1.325	NA	ASSET ALL	1.79197e-10	1	1.79197e-10	NA	cogiq,edu
5:60287002:A:C	rs329621		5	60287002	84	A	C	0.329	NA	NA	NA	0.728855	rs57435641	NDUFAF2	0	intronic	1.325	NA	ASSET CONCORDANT	NA	NA	NA	NA	NA
5:60290098:C:T	rs162248		5	60290098	84	T	C	0.4304	1.02209e-11	0.0139588	0.00205176	0.942321	rs2545503	NDUFAF2	0	intronic	0.493	NA	ASSET ALL	1.02209e-11	1.02209e-11	1	cogiq,edu	NA
5:60290199:A:G	rs162247		5	60290199	84	A	G	0.4304	1.75553e-11	0.0137938	0.00205112	0.942321	rs2545503	NDUFAF2	0	intronic	3.58	NA	ASSET ALL	1.75553e-11	1.75553e-11	1	cogiq,edu	NA
5:60291661:C:T	rs290503		5	60291661	84	T	C	0.4304	6.30447e-12	0.0141038	0.00205218	0.942321	rs2545503	NDUFAF2	0	intronic	4.388	5	ASSET ALL	6.30447e-12	6.30447e-12	1	cogiq,edu	NA
5:60291776:C:T	rs2650507		5	60291776	84	C	T	0.4304	NA	NA	NA	0.942321	rs2545503	NDUFAF2	0	intronic	11.37	NA	ASSET ALL	NA	NA	NA	NA	NA
5:60291777:A:T	rs2650506		5	60291777	84	A	T	0.4304	NA	NA	NA	0.942321	rs2545503	NDUFAF2	0	intronic	10.21	5	ASSET ALL	NA	NA	NA	NA	NA
5:60292174:C:G	rs13184350		5	60292174	84	C	G	0.2704	5.11156e-07	-0.0111905	0.00222826	0.939985	rs57435641	NDUFAF2	0	intronic	0.118	7	ASSET ALL	5.11156e-07	1	5.11156e-07	NA	cogiq,edu,scz
5:60292174:C:G	rs13184350		5	60292174	84	C	G	0.2704	5.11156e-07	-0.0111905	0.00222826	0.939985	rs57435641	NDUFAF2	0	intronic	0.118	7	ASSET CONCORDANT	5.11156e-07	1	5.11156e-07	NA	cogiq,edu,scz
5:60292211:A:G	rs62367879		5	60292211	84	A	G	0.4135	2.45067e-15	0.016186	0.0020447	0.976106	rs1526896	NDUFAF2	0	intronic	1.386	7	ASSET ALL	2.45067e-15	2.45067e-15	1	cogiq,edu,scz	NA
5:60292211:A:G	rs62367879		5	60292211	84	A	G	0.4135	2.45067e-15	0.016186	0.0020447	0.976106	rs1526896	NDUFAF2	0	intronic	1.386	7	ASSET CONCORDANT	2.45067e-15	2.45067e-15	1	cogiq,edu,scz	NA
5:60292284:C:T	rs162251		5	60292284	84	T	C	0.3827	3.28663e-08	-0.0115537	0.002091	0.791343	rs2545503	NDUFAF2	0	intronic	3.311	NA	ASSET ALL	3.28663e-08	1	3.28663e-08	NA	cogiq,edu,scz
5:60292284:C:T	rs162251		5	60292284	84	T	C	0.3827	3.28663e-08	-0.0115537	0.002091	0.630338	rs57435641	NDUFAF2	0	intronic	3.311	NA	ASSET CONCORDANT	3.28663e-08	1	3.28663e-08	NA	cogiq,edu,scz
5:60292758:A:G	rs4642318		5	60292758	84	A	G	0.4066	6.01939e-13	-0.0144171	0.00200236	0.949138	rs1526896	NDUFAF2	0	intronic	1.411	6	ASSET ALL	6.01939e-13	1	6.01939e-13	NA	cogiq,edu,scz
5:60292758:A:G	rs4642318		5	60292758	84	A	G	0.4066	6.01939e-13	-0.0144171	0.00200236	0.949138	rs1526896	NDUFAF2	0	intronic	1.411	6	ASSET CONCORDANT	6.01939e-13	1	6.01939e-13	NA	cogiq,edu,scz
5:60295580:A:T	rs162249		5	60295580	84	A	T	0.3827	4.73368e-08	0.0114201	0.0020912	0.791343	rs2545503	NDUFAF2	0	intronic	5.352	7	ASSET ALL	4.73368e-08	4.73368e-08	1	cogiq,edu,scz	NA
5:60295580:A:T	rs162249		5	60295580	84	A	T	0.3827	4.73368e-08	0.0114201	0.0020912	0.630338	rs57435641	NDUFAF2	0	intronic	5.352	7	ASSET CONCORDANT	4.73368e-08	4.73368e-08	1	cogiq,edu,scz	NA
5:60297424:A:G	rs162244		5	60297424	84	A	G	0.4294	1.29844e-10	0.0128808	0.00200407	0.93848	rs2545503	NDUFAF2	0	intronic	3.302	7	ASSET ALL	1.29844e-10	1.29844e-10	1	cogiq,edu	NA
5:60298360:A:G	rs290506		5	60298360	84	A	G	0.4304	1.31193e-10	-0.0128749	0.00200363	0.942321	rs2545503	NDUFAF2	0	intronic	11.87	6	ASSET ALL	1.31193e-10	1	1.31193e-10	NA	cogiq,edu
5:60298460:C:T	rs34784445		5	60298460	84	T	C	0.2704	1.52291e-07	0.0119848	0.00228292	0.939985	rs57435641	NDUFAF2	0	intronic	16	7	ASSET ALL	1.52291e-07	1.52291e-07	1	cogiq,edu,scz	NA
5:60298460:C:T	rs34784445		5	60298460	84	T	C	0.2704	1.52291e-07	0.0119848	0.00228292	0.939985	rs57435641	NDUFAF2	0	intronic	16	7	ASSET CONCORDANT	1.52291e-07	1.52291e-07	1	cogiq,edu,scz	NA
5:60299072:A:G	rs162242		5	60299072	84	A	G	0.4294	2.62802e-10	0.0126637	0.00200398	0.952863	rs2545503	NDUFAF2	0	intronic	14.12	1f	ASSET ALL	2.62802e-10	2.62802e-10	1	cogiq,edu	NA
5:60299142:G:T	rs162241		5	60299142	84	T	G	0.4304	2.09745e-10	-0.0127221	0.00200221	0.942321	rs2545503	NDUFAF2	0	intronic	0.937	6	ASSET ALL	2.09745e-10	1	2.09745e-10	NA	cogiq,edu
5:60299905:A:G	rs10805374		5	60299905	84	G	A	0.4135	NA	NA	NA	0.976106	rs1526896	NDUFAF2	0	intronic	1.906	7	ASSET ALL	NA	NA	NA	NA	NA
5:60299905:A:G	rs10805374		5	60299905	84	G	A	0.4135	NA	NA	NA	0.976106	rs1526896	NDUFAF2	0	intronic	1.906	7	ASSET CONCORDANT	NA	NA	NA	NA	NA
5:60300013:A:C	rs290507		5	60300013	84	A	C	0.4304	1.58984e-11	-0.0138333	0.00205259	0.942321	rs2545503	NDUFAF2	0	intronic	1.187	5	ASSET ALL	1.58984e-11	1	1.58984e-11	NA	cogiq,edu
5:60301344:A:T	rs56350217		5	60301344	84	A	T	0.4076	NA	NA	NA	0.952995	rs1526896	NDUFAF2	0	intronic	4.579	7	ASSET ALL	NA	NA	NA	NA	NA
5:60301344:A:T	rs56350217		5	60301344	84	A	T	0.4076	NA	NA	NA	0.952995	rs1526896	NDUFAF2	0	intronic	4.579	7	ASSET CONCORDANT	NA	NA	NA	NA	NA
5:60301810:G:T	rs162238		5	60301810	84	T	G	0.4304	4.47169e-12	-0.0142057	0.00205244	0.942321	rs2545503	NDUFAF2	0	intronic	4.807	6	ASSET ALL	4.47169e-12	1	4.47169e-12	NA	cogiq,edu
5:60302442:C:G	rs62367885		5	60302442	84	G	C	0.4135	NA	NA	NA	0.976106	rs1526896	NDUFAF2	0	intronic	1.598	6	ASSET ALL	NA	NA	NA	NA	NA
5:60302442:C:G	rs62367885		5	60302442	84	G	C	0.4135	NA	NA	NA	0.976106	rs1526896	NDUFAF2	0	intronic	1.598	6	ASSET CONCORDANT	NA	NA	NA	NA	NA
5:60303166:A:T	rs3108387		5	60303166	84	A	T	0.4274	NA	NA	NA	0.931354	rs2545503	NDUFAF2	0	intronic	2.479	7	ASSET ALL	NA	NA	NA	NA	NA
5:60303167:G:T	rs3108388		5	60303167	84	G	T	0.4274	NA	NA	NA	0.931354	rs2545503	NDUFAF2	0	intronic	1.016	7	ASSET ALL	NA	NA	NA	NA	NA
5:60303180:C:G	rs111874609		5	60303180	84	C	G	0.4165	NA	NA	NA	0.963976	rs1526896	NDUFAF2	0	intronic	0.736	6	ASSET ALL	NA	NA	NA	NA	NA
5:60303180:C:G	rs111874609		5	60303180	84	C	G	0.4165	NA	NA	NA	0.963976	rs1526896	NDUFAF2	0	intronic	0.736	6	ASSET CONCORDANT	NA	NA	NA	NA	NA
5:60303581:A:G	rs62367887		5	60303581	84	G	A	0.2694	NA	NA	NA	0.935559	rs57435641	NDUFAF2	0	intronic	0.958	6	ASSET ALL	NA	NA	NA	NA	NA
5:60303581:A:G	rs62367887		5	60303581	84	G	A	0.2694	NA	NA	NA	0.935559	rs57435641	NDUFAF2	0	intronic	0.958	6	ASSET CONCORDANT	NA	NA	NA	NA	NA
5:60306052:C:T	rs12655209		5	60306052	84	T	C	0.4135	2.15725e-14	-0.0152521	0.00199612	0.976106	rs1526896	NDUFAF2	0	intronic	12.71	1f	ASSET ALL	2.15725e-14	1	2.15725e-14	NA	cogiq,edu,scz
5:60306052:C:T	rs12655209		5	60306052	84	T	C	0.4135	2.15725e-14	-0.0152521	0.00199612	0.976106	rs1526896	NDUFAF2	0	intronic	12.71	1f	ASSET CONCORDANT	2.15725e-14	1	2.15725e-14	NA	cogiq,edu,scz
5:60306287:C:T	rs12153228		5	60306287	84	T	C	0.2704	1.21314e-07	0.0120796	0.00228283	0.939985	rs57435641	NDUFAF2	0	intronic	0.447	6	ASSET ALL	1.21314e-07	1.21314e-07	1	cogiq,edu,scz	NA
5:60306287:C:T	rs12153228		5	60306287	84	T	C	0.2704	1.21314e-07	0.0120796	0.00228283	0.939985	rs57435641	NDUFAF2	0	intronic	0.447	6	ASSET CONCORDANT	1.21314e-07	1.21314e-07	1	cogiq,edu,scz	NA
5:60307904:A:G	rs17419290		5	60307904	84	A	G	0.4056	5.44619e-13	-0.0144463	0.00200263	0.945582	rs1526896	NDUFAF2	0	intronic	3.623	1f	ASSET ALL	5.44619e-13	1	5.44619e-13	NA	cogiq,edu,scz
5:60307904:A:G	rs17419290		5	60307904	84	A	G	0.4056	5.44619e-13	-0.0144463	0.00200263	0.945582	rs1526896	NDUFAF2	0	intronic	3.623	1f	ASSET CONCORDANT	5.44619e-13	1	5.44619e-13	NA	cogiq,edu,scz
5:60308274:C:T	rs12516995		5	60308274	84	T	C	0.4135	3.13638e-14	0.0151538	0.00199587	0.976106	rs1526896	NDUFAF2	0	intronic	0.902	6	ASSET ALL	3.13638e-14	3.13638e-14	1	cogiq,edu,scz	NA
5:60308274:C:T	rs12516995		5	60308274	84	T	C	0.4135	3.13638e-14	0.0151538	0.00199587	0.976106	rs1526896	NDUFAF2	0	intronic	0.902	6	ASSET CONCORDANT	3.13638e-14	3.13638e-14	1	cogiq,edu,scz	NA
5:60309934:C:T	rs55814394		5	60309934	84	T	C	0.4135	2.02688e-15	0.016234	0.00204466	0.976106	rs1526896	NDUFAF2	0	intronic	4.051	7	ASSET ALL	2.02688e-15	2.02688e-15	1	cogiq,edu,scz	NA
5:60309934:C:T	rs55814394		5	60309934	84	T	C	0.4135	2.02688e-15	0.016234	0.00204466	0.976106	rs1526896	NDUFAF2	0	intronic	4.051	7	ASSET CONCORDANT	2.02688e-15	2.02688e-15	1	cogiq,edu,scz	NA
5:60310763:C:T	rs290513		5	60310763	84	T	C	0.3827	3.80657e-08	-0.011502	0.00209142	0.791343	rs2545503	NDUFAF2	0	intronic	0.141	NA	ASSET ALL	3.80657e-08	1	3.80657e-08	NA	cogiq,edu,scz
5:60310763:C:T	rs290513		5	60310763	84	T	C	0.3827	3.80657e-08	-0.011502	0.00209142	0.630338	rs57435641	NDUFAF2	0	intronic	0.141	NA	ASSET CONCORDANT	3.80657e-08	1	3.80657e-08	NA	cogiq,edu,scz
5:60313834:C:G	rs158702		5	60313834	84	C	G	0.2704	9.24491e-08	0.0122065	0.00228544	0.939985	rs57435641	NDUFAF2	0	intronic	0.611	6	ASSET ALL	9.24491e-08	9.24491e-08	1	cogiq,edu,scz	NA
5:60313834:C:G	rs158702		5	60313834	84	C	G	0.2704	9.24491e-08	0.0122065	0.00228544	0.939985	rs57435641	NDUFAF2	0	intronic	0.611	6	ASSET CONCORDANT	9.24491e-08	9.24491e-08	1	cogiq,edu,scz	NA
5:60315823:C:T	rs10939879		5	60315823	84	T	C	0.4135	3.945e-14	-0.0150941	0.00199584	0.976106	rs1526896	NDUFAF2	0	intronic	5.343	4	ASSET ALL	3.945e-14	1	3.945e-14	NA	cogiq,edu,scz
5:60315823:C:T	rs10939879		5	60315823	84	T	C	0.4135	3.945e-14	-0.0150941	0.00199584	0.976106	rs1526896	NDUFAF2	0	intronic	5.343	4	ASSET CONCORDANT	3.945e-14	1	3.945e-14	NA	cogiq,edu,scz
5:60317433:C:T	rs248688		5	60317433	84	T	C	0.3827	3.04953e-07	-0.0104524	0.00204134	0.791343	rs2545503	NDUFAF2	0	intronic	1.553	NA	ASSET ALL	3.04953e-07	1	3.04953e-07	NA	cogiq,edu,scz
5:60317433:C:T	rs248688		5	60317433	84	T	C	0.3827	3.04953e-07	-0.0104524	0.00204134	0.630338	rs57435641	NDUFAF2	0	intronic	1.553	NA	ASSET CONCORDANT	3.04953e-07	1	3.04953e-07	NA	cogiq,edu,scz
5:60318002:C:T	rs158701		5	60318002	84	T	C	0.2694	4.74011e-07	-0.0112508	0.00223383	0.935221	rs57435641	NDUFAF2	0	intronic	4.64	NA	ASSET ALL	4.74011e-07	1	4.74011e-07	NA	cogiq,edu,scz
5:60318002:C:T	rs158701		5	60318002	84	T	C	0.2694	4.74011e-07	-0.0112508	0.00223383	0.935221	rs57435641	NDUFAF2	0	intronic	4.64	NA	ASSET CONCORDANT	4.74011e-07	1	4.74011e-07	NA	cogiq,edu,scz
5:60318015:A:G	rs7709522		5	60318015	84	A	G	0.4135	2.85414e-14	-0.0151763	0.00199563	0.976106	rs1526896	NDUFAF2	0	intronic	5.25	5	ASSET ALL	2.85414e-14	1	2.85414e-14	NA	cogiq,edu,scz
5:60318015:A:G	rs7709522		5	60318015	84	A	G	0.4135	2.85414e-14	-0.0151763	0.00199563	0.976106	rs1526896	NDUFAF2	0	intronic	5.25	5	ASSET CONCORDANT	2.85414e-14	1	2.85414e-14	NA	cogiq,edu,scz
5:60318503:A:G	rs7714396		5	60318503	84	A	G	0.4076	NA	NA	NA	0.952995	rs1526896	NDUFAF2	0	intronic	1.493	7	ASSET ALL	NA	NA	NA	NA	NA
5:60318503:A:G	rs7714396		5	60318503	84	A	G	0.4076	NA	NA	NA	0.952995	rs1526896	NDUFAF2	0	intronic	1.493	7	ASSET CONCORDANT	NA	NA	NA	NA	NA
5:60318748:A:C	rs158564		5	60318748	84	A	C	0.4304	1.02168e-11	0.013963	0.00205236	0.942321	rs2545503	NDUFAF2	0	intronic	2.253	NA	ASSET ALL	1.02168e-11	1.02168e-11	1	cogiq,edu	NA
5:60318973:A:G	rs62367903		5	60318973	84	G	A	0.4076	NA	NA	NA	0.952995	rs1526896	NDUFAF2	0	intronic	0.777	5	ASSET ALL	NA	NA	NA	NA	NA
5:60318973:A:G	rs62367903		5	60318973	84	G	A	0.4076	NA	NA	NA	0.952995	rs1526896	NDUFAF2	0	intronic	0.777	5	ASSET CONCORDANT	NA	NA	NA	NA	NA
5:60319731:A:G	rs1479645		5	60319731	84	A	G	0.4125	9.02997e-14	0.0149053	0.00199953	0.972172	rs1526896	NDUFAF2	0	intronic	2.548	5	ASSET ALL	9.02997e-14	9.02997e-14	1	cogiq,edu,scz	NA
5:60319731:A:G	rs1479645		5	60319731	84	A	G	0.4125	9.02997e-14	0.0149053	0.00199953	0.972172	rs1526896	NDUFAF2	0	intronic	2.548	5	ASSET CONCORDANT	9.02997e-14	9.02997e-14	1	cogiq,edu,scz	NA
5:60320180:C:T	rs34596		5	60320180	84	T	C	0.2704	7.36605e-07	0.0110353	0.00222869	0.939985	rs57435641	NDUFAF2	0	intronic	17.07	NA	ASSET ALL	7.36605e-07	7.36605e-07	1	cogiq,edu,scz	NA
5:60320180:C:T	rs34596		5	60320180	84	T	C	0.2704	7.36605e-07	0.0110353	0.00222869	0.939985	rs57435641	NDUFAF2	0	intronic	17.07	NA	ASSET CONCORDANT	7.36605e-07	7.36605e-07	1	cogiq,edu,scz	NA
5:60324596:C:T	rs4700404		5	60324596	84	T	C	0.4165	NA	NA	NA	0.98801	rs1526896	NDUFAF2	0	intronic	11.2	6	ASSET ALL	NA	NA	NA	NA	NA
5:60324596:C:T	rs4700404		5	60324596	84	T	C	0.4165	NA	NA	NA	0.98801	rs1526896	NDUFAF2	0	intronic	11.2	6	ASSET CONCORDANT	NA	NA	NA	NA	NA
5:60327880:C:T	rs34594		5	60327880	84	T	C	0.3738	4.42357e-09	-0.0122972	0.00209581	0.826285	rs2545503	NDUFAF2	0	intronic	0.117	7	ASSET ALL	4.42357e-09	1	4.42357e-09	NA	cogiq,edu
5:60327880:C:T	rs34594		5	60327880	84	T	C	0.3738	NA	NA	NA	0.638521	rs57435641	NDUFAF2	0	intronic	0.117	7	ASSET CONCORDANT	NA	NA	NA	NA	NA
5:60329290:C:T	rs34593		5	60329290	84	T	C	0.4215	2.46867e-11	0.0134028	0.00200784	0.981529	rs2545503	NDUFAF2	0	intronic	0.548	NA	ASSET ALL	2.46867e-11	2.46867e-11	1	cogiq,edu	NA
5:60329624:C:T	rs34592		5	60329624	84	T	C	0.3738	3.09298e-08	0.0113382	0.00204805	0.826285	rs2545503	NDUFAF2	0	intronic	1.508	NA	ASSET ALL	3.09298e-08	3.09298e-08	1	cogiq,edu	NA
5:60329624:C:T	rs34592		5	60329624	84	C	T	0.3738	NA	NA	NA	0.638521	rs57435641	NDUFAF2	0	intronic	1.508	NA	ASSET CONCORDANT	NA	NA	NA	NA	NA
5:60329866:C:G	rs34591		5	60329866	84	C	G	0.3738	2.31098e-09	0.0125346	0.00209808	0.826285	rs2545503	NDUFAF2	0	intronic	0.775	7	ASSET ALL	2.31098e-09	2.31098e-09	1	cogiq,edu	NA
5:60329866:C:G	rs34591		5	60329866	84	G	C	0.3738	NA	NA	NA	0.638521	rs57435641	NDUFAF2	0	intronic	0.775	7	ASSET CONCORDANT	NA	NA	NA	NA	NA
5:60332816:A:G	rs726824		5	60332816	84	A	G	0.4165	1.44268e-14	-0.0153504	0.0019955	0.98801	rs1526896	NDUFAF2	0	intronic	5.37	6	ASSET ALL	1.44268e-14	1	1.44268e-14	NA	cogiq,edu,scz
5:60332816:A:G	rs726824		5	60332816	84	A	G	0.4165	1.44268e-14	-0.0153504	0.0019955	0.98801	rs1526896	NDUFAF2	0	intronic	5.37	6	ASSET CONCORDANT	1.44268e-14	1	1.44268e-14	NA	cogiq,edu,scz
5:60334411:A:G	rs28436304		5	60334411	84	A	G	0.4175	NA	NA	NA	0.984016	rs1526896	NDUFAF2	0	intronic	0.718	7	ASSET ALL	NA	NA	NA	NA	NA
5:60334411:A:G	rs28436304		5	60334411	84	A	G	0.4175	NA	NA	NA	0.984016	rs1526896	NDUFAF2	0	intronic	0.718	7	ASSET CONCORDANT	NA	NA	NA	NA	NA
5:60338844:C:G	rs72759206		5	60338844	84	G	C	0.4175	NA	NA	NA	0.991973	rs1526896	NDUFAF2	0	intronic	2.249	6	ASSET ALL	NA	NA	NA	NA	NA
5:60338844:C:G	rs72759206		5	60338844	84	G	C	0.4175	NA	NA	NA	0.991973	rs1526896	NDUFAF2	0	intronic	2.249	6	ASSET CONCORDANT	NA	NA	NA	NA	NA
5:60339606:C:G	rs248677		5	60339606	84	C	G	0.4215	1.2645e-12	-0.0146063	0.00205776	0.981529	rs2545503	NDUFAF2	0	intronic	0.203	7	ASSET ALL	1.2645e-12	1	1.2645e-12	NA	cogiq,edu
5:60340893:A:G	rs6449517		5	60340893	84	G	A	0.2475	NA	NA	NA	0.814669	rs57435641	NDUFAF2	0	intronic	0.701	6	ASSET ALL	NA	NA	NA	NA	NA
5:60340893:A:G	rs6449517		5	60340893	84	G	A	0.2475	NA	NA	NA	0.814669	rs57435641	NDUFAF2	0	intronic	0.701	6	ASSET CONCORDANT	NA	NA	NA	NA	NA
5:60340904:A:T	rs12520088		5	60340904	84	T	A	0.4384	NA	NA	NA	0.617372	rs2545503	NDUFAF2	0	intronic	0.108	6	ASSET ALL	NA	NA	NA	NA	NA
5:60341996:C:T	rs12518404		5	60341996	84	C	T	0.4105	NA	NA	NA	0.964666	rs1526896	NDUFAF2	0	intronic	11.89	6	ASSET ALL	NA	NA	NA	NA	NA
5:60341996:C:T	rs12518404		5	60341996	84	C	T	0.4105	NA	NA	NA	0.964666	rs1526896	NDUFAF2	0	intronic	11.89	6	ASSET CONCORDANT	NA	NA	NA	NA	NA
5:60342002:A:T	rs187459		5	60342002	84	A	T	0.4205	1.55737e-12	-0.0145469	0.00205777	0.985248	rs2545503	NDUFAF2	0	intronic	11.41	6	ASSET ALL	1.55737e-12	1	1.55737e-12	NA	cogiq,edu
5:60344455:C:T	rs34644		5	60344455	84	T	C	0.4205	1.32274e-11	0.0135904	0.0020086	0.985248	rs2545503	NDUFAF2	0	intronic	14.74	3a	ASSET ALL	1.32274e-11	1.32274e-11	1	cogiq,edu	NA
5:60344577:A:G	rs34643		5	60344577	84	A	G	0.3728	NA	NA	NA	0.830524	rs2545503	NDUFAF2	0	intronic	5.308	NA	ASSET ALL	NA	NA	NA	NA	NA
5:60344577:A:G	rs34643		5	60344577	84	A	G	0.3728	NA	NA	NA	0.627465	rs57435641	NDUFAF2	0	intronic	5.308	NA	ASSET CONCORDANT	NA	NA	NA	NA	NA
5:60344744:C:T	rs40084		5	60344744	84	T	C	0.4205	7.60883e-13	0.0147509	0.00205787	0.985248	rs2545503	NDUFAF2	0	intronic	6.475	NA	ASSET ALL	7.60883e-13	7.60883e-13	1	cogiq,edu	NA
5:60345190:C:T	rs888799		5	60345190	84	T	C	0.4175	NA	NA	NA	0.991973	rs1526896	NDUFAF2	0	intronic	1.734	NA	ASSET ALL	NA	NA	NA	NA	NA
5:60345190:C:T	rs888799		5	60345190	84	T	C	0.4175	NA	NA	NA	0.991973	rs1526896	NDUFAF2	0	intronic	1.734	NA	ASSET CONCORDANT	NA	NA	NA	NA	NA
5:60345751:C:T	rs34642		5	60345751	84	T	C	0.2475	6.30513e-06	0.00985987	0.00218337	0.814669	rs57435641	NDUFAF2	0	intronic	2.079	NA	ASSET ALL	6.30513e-06	6.30513e-06	1	cogiq,edu,scz	NA
5:60345751:C:T	rs34642		5	60345751	84	T	C	0.2475	6.30513e-06	0.00985987	0.00218337	0.814669	rs57435641	NDUFAF2	0	intronic	2.079	NA	ASSET CONCORDANT	6.30513e-06	6.30513e-06	1	cogiq,edu,scz	NA
5:60346825:A:G	rs1983484		5	60346825	84	A	G	0.4175	2.28856e-15	-0.0161967	0.00204385	0.991973	rs1526896	NDUFAF2	0	intronic	17.77	5	ASSET ALL	2.28856e-15	1	2.28856e-15	NA	cogiq,edu,scz
5:60346825:A:G	rs1983484		5	60346825	84	A	G	0.4175	2.28856e-15	-0.0161967	0.00204385	0.991973	rs1526896	NDUFAF2	0	intronic	17.77	5	ASSET CONCORDANT	2.28856e-15	1	2.28856e-15	NA	cogiq,edu,scz
5:60346881:C:T	rs72759210		5	60346881	84	T	C	0.3469	2.08019e-14	0.016049	0.00209913	0.731026	rs1526896	NDUFAF2	0	intronic	6.056	4	ASSET ALL	2.08019e-14	2.08019e-14	1	cogiq,edu,scz	NA
5:60346881:C:T	rs72759210		5	60346881	84	T	C	0.3469	2.08019e-14	0.016049	0.00209913	0.731026	rs1526896	NDUFAF2	0	intronic	6.056	4	ASSET CONCORDANT	2.08019e-14	2.08019e-14	1	cogiq,edu,scz	NA
5:60348046:A:G	rs42437		5	60348046	84	A	G	0.3728	1.27044e-08	0.0118659	0.00208539	0.830524	rs2545503	NDUFAF2	0	intronic	3.381	NA	ASSET ALL	1.27044e-08	1.27044e-08	1	cogiq,edu	NA
5:60348046:A:G	rs42437		5	60348046	84	G	A	0.3728	NA	NA	NA	0.627465	rs57435641	NDUFAF2	0	intronic	3.381	NA	ASSET CONCORDANT	NA	NA	NA	NA	NA
5:60349620:C:T	rs56025209		5	60349620	84	C	T	0.4175	NA	NA	NA	0.991973	rs1526896	NDUFAF2	0	intronic	4.791	7	ASSET ALL	NA	NA	NA	NA	NA
5:60349620:C:T	rs56025209		5	60349620	84	C	T	0.4175	NA	NA	NA	0.991973	rs1526896	NDUFAF2	0	intronic	4.791	7	ASSET CONCORDANT	NA	NA	NA	NA	NA
5:60349848:C:T	rs34639		5	60349848	84	T	C	0.4205	1.09058e-12	0.0146493	0.00205791	0.985248	rs2545503	NDUFAF2	0	intronic	0.429	NA	ASSET ALL	1.09058e-12	1.09058e-12	1	cogiq,edu	NA
5:60350487:A:G	rs34638		5	60350487	84	A	G	0.3728	5.49032e-08	0.0111369	0.00204924	0.830524	rs2545503	NDUFAF2	0	intronic	2.891	NA	ASSET ALL	5.49032e-08	5.49032e-08	1	cogiq,edu	NA
5:60350487:A:G	rs34638		5	60350487	84	G	A	0.3728	NA	NA	NA	0.627465	rs57435641	NDUFAF2	0	intronic	2.891	NA	ASSET CONCORDANT	NA	NA	NA	NA	NA
5:60350665:A:G	rs2049579		5	60350665	84	A	G	0.4175	2.10722e-14	-0.0152485	0.00199485	0.991973	rs1526896	NDUFAF2	0	intronic	13.82	5	ASSET ALL	2.10722e-14	1	2.10722e-14	NA	cogiq,edu,scz
5:60350665:A:G	rs2049579		5	60350665	84	A	G	0.4175	2.10722e-14	-0.0152485	0.00199485	0.991973	rs1526896	NDUFAF2	0	intronic	13.82	5	ASSET CONCORDANT	2.10722e-14	1	2.10722e-14	NA	cogiq,edu,scz
5:60352583:C:T	rs72759215		5	60352583	84	T	C	0.4175	NA	NA	NA	0.991973	rs1526896	NDUFAF2	0	intronic	0.553	6	ASSET ALL	NA	NA	NA	NA	NA
5:60352583:C:T	rs72759215		5	60352583	84	T	C	0.4175	NA	NA	NA	0.991973	rs1526896	NDUFAF2	0	intronic	0.553	6	ASSET CONCORDANT	NA	NA	NA	NA	NA
5:60353983:A:G	rs248685		5	60353983	84	A	G	0.4225	4.07352e-12	0.0139238	0.00200787	1	rs2545503	NDUFAF2	0	intronic	1.672	NA	ASSET ALL	4.07352e-12	4.07352e-12	1	cogiq,edu	NA
5:60354522:C:T	rs248686		5	60354522	84	T	C	0.2465	1.16245e-07	0.0122592	0.00231336	0.801368	rs57435641	NDUFAF2	0	intronic	5.435	NA	ASSET ALL	1.16245e-07	1.16245e-07	1	cogiq,edu,scz	NA
5:60354522:C:T	rs248686		5	60354522	84	T	C	0.2465	1.16245e-07	0.0122592	0.00231336	0.801368	rs57435641	NDUFAF2	0	intronic	5.435	NA	ASSET CONCORDANT	1.16245e-07	1.16245e-07	1	cogiq,edu,scz	NA
5:60355284:A:G	rs17444495		5	60355284	84	A	G	0.4125	6.78894e-13	0.0143642	0.00199958	0.972393	rs1526896	NDUFAF2	0	intronic	5.489	7	ASSET ALL	6.78894e-13	6.78894e-13	1	cogiq,edu,scz	NA
5:60355284:A:G	rs17444495		5	60355284	84	A	G	0.4125	6.78894e-13	0.0143642	0.00199958	0.972393	rs1526896	NDUFAF2	0	intronic	5.489	7	ASSET CONCORDANT	6.78894e-13	6.78894e-13	1	cogiq,edu,scz	NA
5:60357869:A:C	rs248684		5	60357869	84	A	C	0.09443	9.38216e-06	-0.0144455	0.00326013	0.644324	rs113474297	NDUFAF2	0	intronic	0.985	5	ASSET ALL	9.38216e-06	1	9.38216e-06	NA	cogiq,edu,scz
5:60358708:A:G	rs12653132		5	60358708	84	G	A	0.4195	NA	NA	NA	1	rs1526896	NDUFAF2	0	intronic	11.17	5	ASSET ALL	NA	NA	NA	NA	NA
5:60358708:A:G	rs12653132		5	60358708	84	G	A	0.4195	NA	NA	NA	1	rs1526896	NDUFAF2	0	intronic	11.17	5	ASSET CONCORDANT	NA	NA	NA	NA	NA
5:60359710:A:G	rs1526896	rs1526896	5	60359710	84	A	G	0.4195	1.53505e-15	-0.0162848	0.00204221	1	rs1526896	NDUFAF2	0	intronic	8.192	NA	ASSET ALL	1.53505e-15	1	1.53505e-15	NA	cogiq,edu,scz
5:60359710:A:G	rs1526896	rs1526896	5	60359710	84	A	G	0.4195	1.53505e-15	-0.0162848	0.00204221	1	rs1526896	NDUFAF2	0	intronic	8.192	NA	ASSET CONCORDANT	1.53505e-15	1	1.53505e-15	NA	cogiq,edu,scz
5:60360158:C:T	rs248683		5	60360158	84	T	C	0.3748	4.92847e-10	0.0130635	0.00209979	0.842789	rs2545503	NDUFAF2	0	intronic	5.662	NA	ASSET ALL	4.92847e-10	4.92847e-10	1	cogiq,edu	NA
5:60360158:C:T	rs248683		5	60360158	84	C	T	0.3748	NA	NA	NA	0.608874	rs57435641	NDUFAF2	0	intronic	5.662	NA	ASSET CONCORDANT	NA	NA	NA	NA	NA
5:60360218:A:C	rs248682		5	60360218	84	A	C	0.4225	3.85085e-12	0.0139396	0.00200785	1	rs2545503	NDUFAF2	0	intronic	8.24	NA	ASSET ALL	3.85085e-12	3.85085e-12	1	cogiq,edu	NA
5:60361550:C:T	rs56284222		5	60361550	84	T	C	0.4195	NA	NA	NA	1	rs1526896	NDUFAF2	0	intronic	2.859	6	ASSET ALL	NA	NA	NA	NA	NA
5:60361550:C:T	rs56284222		5	60361550	84	T	C	0.4195	NA	NA	NA	1	rs1526896	NDUFAF2	0	intronic	2.859	6	ASSET CONCORDANT	NA	NA	NA	NA	NA
5:60363592:C:G	rs7701839		5	60363592	84	C	G	0.4225	NA	NA	NA	1	rs2545503	NDUFAF2	0	intronic	7.825	7	ASSET ALL	NA	NA	NA	NA	NA
5:60365875:C:T	rs4700406		5	60365875	84	T	C	0.3757	1.11887e-08	-0.0117023	0.00204886	0.845932	rs2545503	NDUFAF2	0	intronic	1.348	6	ASSET ALL	1.11887e-08	1	1.11887e-08	NA	cogiq,edu
5:60365875:C:T	rs4700406		5	60365875	84	T	C	0.3757	NA	NA	NA	0.615021	rs57435641	NDUFAF2	0	intronic	1.348	6	ASSET CONCORDANT	NA	NA	NA	NA	NA
5:60366528:C:T	rs4700407		5	60366528	84	T	C	0.4125	NA	NA	NA	0.972393	rs1526896	NDUFAF2	0	intronic	3.61	6	ASSET ALL	NA	NA	NA	NA	NA
5:60366528:C:T	rs4700407		5	60366528	84	T	C	0.4125	NA	NA	NA	0.972393	rs1526896	NDUFAF2	0	intronic	3.61	6	ASSET CONCORDANT	NA	NA	NA	NA	NA
5:60369083:A:G	rs10471502		5	60369083	84	A	G	0.3748	2.23679e-09	-0.0124018	0.00207401	0.842789	rs2545503	NDUFAF2	0	intronic	4.64	7	ASSET ALL	2.23679e-09	1	2.23679e-09	NA	cogiq,edu
5:60369083:A:G	rs10471502		5	60369083	84	A	G	0.3748	NA	NA	NA	0.622337	rs57435641	NDUFAF2	0	intronic	4.64	7	ASSET CONCORDANT	NA	NA	NA	NA	NA
5:60370663:C:T	rs2059064		5	60370663	84	T	C	0.2475	4.29184e-08	0.0128199	0.00234009	0.805927	rs57435641	NDUFAF2	0	intronic	1.613	NA	ASSET ALL	4.29184e-08	4.29184e-08	1	cogiq,edu,scz	NA
5:60370663:C:T	rs2059064		5	60370663	84	T	C	0.2475	4.29184e-08	0.0128199	0.00234009	0.805927	rs57435641	NDUFAF2	0	intronic	1.613	NA	ASSET CONCORDANT	4.29184e-08	4.29184e-08	1	cogiq,edu,scz	NA
5:60374912:A:G	rs6893752		5	60374912	84	A	G	0.2475	8.95641e-07	-0.0112275	0.00228514	0.805927	rs57435641	NDUFAF2	0	intronic	1.138	6	ASSET ALL	8.95641e-07	1	8.95641e-07	NA	cogiq,edu,scz
5:60374912:A:G	rs6893752		5	60374912	84	A	G	0.2475	8.95641e-07	-0.0112275	0.00228514	0.805927	rs57435641	NDUFAF2	0	intronic	1.138	6	ASSET CONCORDANT	8.95641e-07	1	8.95641e-07	NA	cogiq,edu,scz
5:60377136:C:T	rs723276		5	60377136	84	T	C	0.4225	6.20029e-13	-0.0146277	0.00203276	1	rs2545503	NDUFAF2	0	intronic	1.056	NA	ASSET ALL	6.20029e-13	1	6.20029e-13	NA	cogiq,edu
5:60379015:C:T	rs6886481		5	60379015	84	T	C	0.4225	7.48304e-14	0.0153843	0.00205697	1	rs2545503	NDUFAF2	0	intronic	2.262	3a	ASSET ALL	7.48304e-14	7.48304e-14	1	cogiq,edu	NA
5:60382960:A:G	rs6868884		5	60382960	84	A	G	0.3757	6.64441e-10	-0.012952	0.00209772	0.845932	rs2545503	NDUFAF2	0	intronic	1.754	7	ASSET ALL	6.64441e-10	1	6.64441e-10	NA	cogiq,edu
5:60382960:A:G	rs6868884		5	60382960	84	A	G	0.3757	NA	NA	NA	0.615021	rs57435641	NDUFAF2	0	intronic	1.754	7	ASSET CONCORDANT	NA	NA	NA	NA	NA
5:60382973:A:G	rs10939881		5	60382973	84	A	G	0.4235	NA	NA	NA	0.984206	rs1526896	NDUFAF2	0	intronic	0.61	7	ASSET ALL	NA	NA	NA	NA	NA
5:60382973:A:G	rs10939881		5	60382973	84	A	G	0.4235	NA	NA	NA	0.984206	rs1526896	NDUFAF2	0	intronic	0.61	7	ASSET CONCORDANT	NA	NA	NA	NA	NA
5:60384096:C:T	rs10071281		5	60384096	84	T	C	0.2475	3.68153e-08	0.0128768	0.00233891	0.805927	rs57435641	NDUFAF2	0	intronic	1.557	6	ASSET ALL	3.68153e-08	3.68153e-08	1	cogiq,edu,scz	NA
5:60384096:C:T	rs10071281		5	60384096	84	T	C	0.2475	3.68153e-08	0.0128768	0.00233891	0.805927	rs57435641	NDUFAF2	0	intronic	1.557	6	ASSET CONCORDANT	3.68153e-08	3.68153e-08	1	cogiq,edu,scz	NA
5:60384171:C:T	rs13187930		5	60384171	84	T	C	0.2475	3.0259e-07	-0.0117	0.00228435	0.805927	rs57435641	NDUFAF2	0	intronic	1.227	6	ASSET ALL	3.0259e-07	1	3.0259e-07	NA	cogiq,edu,scz
5:60384171:C:T	rs13187930		5	60384171	84	T	C	0.2475	3.0259e-07	-0.0117	0.00228435	0.805927	rs57435641	NDUFAF2	0	intronic	1.227	6	ASSET CONCORDANT	3.0259e-07	1	3.0259e-07	NA	cogiq,edu,scz
5:60384196:A:G	rs13168191		5	60384196	84	A	G	0.4225	7.17285e-14	0.0153958	0.00205698	1	rs2545503	NDUFAF2	0	intronic	3.874	7	ASSET ALL	7.17285e-14	7.17285e-14	1	cogiq,edu	NA
5:60384332:A:G	rs11957772		5	60384332	84	A	G	0.4225	2.31101e-12	0.0140839	0.00200789	1	rs2545503	NDUFAF2	0	intronic	0.181	7	ASSET ALL	2.31101e-12	2.31101e-12	1	cogiq,edu	NA
5:60385620:C:T	rs4141502		5	60385620	84	T	C	0.4215	2.46341e-12	-0.0140664	0.00200794	0.996312	rs2545503	NDUFAF2	0	intronic	1.977	NA	ASSET ALL	2.46341e-12	1	2.46341e-12	NA	cogiq,edu
5:60385896:A:C	rs9291706		5	60385896	84	A	C	0.2475	4.06905e-08	0.0128477	0.00234112	0.805927	rs57435641	NDUFAF2	0	intronic	9.327	7	ASSET ALL	4.06905e-08	4.06905e-08	1	cogiq,edu,scz	NA
5:60385896:A:C	rs9291706		5	60385896	84	A	C	0.2475	4.06905e-08	0.0128477	0.00234112	0.805927	rs57435641	NDUFAF2	0	intronic	9.327	7	ASSET CONCORDANT	4.06905e-08	4.06905e-08	1	cogiq,edu,scz	NA
5:60386653:C:T	rs12518792		5	60386653	84	T	C	0.4195	NA	NA	NA	1	rs1526896	NDUFAF2	0	intronic	11.93	6	ASSET ALL	NA	NA	NA	NA	NA
5:60386653:C:T	rs12518792		5	60386653	84	T	C	0.4195	NA	NA	NA	1	rs1526896	NDUFAF2	0	intronic	11.93	6	ASSET CONCORDANT	NA	NA	NA	NA	NA
5:60386872:C:T	rs12518865		5	60386872	84	T	C	0.4215	7.55205e-14	0.015382	0.00205699	0.996312	rs2545503	NDUFAF2	0	intronic	4.535	7	ASSET ALL	7.55205e-14	7.55205e-14	1	cogiq,edu	NA
5:60388313:A:T	rs2080870		5	60388313	84	A	T	0.2475	3.911e-08	-0.0128579	0.00234001	0.805927	rs57435641	NDUFAF2	0	intronic	3.555	7	ASSET ALL	3.911e-08	1	3.911e-08	NA	cogiq,edu,scz
5:60388313:A:T	rs2080870		5	60388313	84	A	T	0.2475	3.911e-08	-0.0128579	0.00234001	0.805927	rs57435641	NDUFAF2	0	intronic	3.555	7	ASSET CONCORDANT	3.911e-08	1	3.911e-08	NA	cogiq,edu,scz
5:60388578:A:T	rs2080869		5	60388578	84	A	T	0.4225	7.99539e-14	-0.0153652	0.00205681	1	rs2545503	NDUFAF2	0	intronic	13.08	7	ASSET ALL	7.99539e-14	1	7.99539e-14	NA	cogiq,edu
5:60388865:A:G	rs7713481		5	60388865	84	A	G	0.4195	2.07786e-15	0.0162081	0.0020422	1	rs1526896	NDUFAF2	0	intronic	8.775	7	ASSET ALL	2.07786e-15	2.07786e-15	1	cogiq,edu,scz	NA
5:60388865:A:G	rs7713481		5	60388865	84	A	G	0.4195	2.07786e-15	0.0162081	0.0020422	1	rs1526896	NDUFAF2	0	intronic	8.775	7	ASSET CONCORDANT	2.07786e-15	2.07786e-15	1	cogiq,edu,scz	NA
5:60389688:A:G	rs6878124		5	60389688	84	A	G	0.4225	7.85518e-14	-0.0153721	0.00205709	1	rs2545503	NDUFAF2	0	intronic	7.162	7	ASSET ALL	7.85518e-14	1	7.85518e-14	NA	cogiq,edu
5:60392622:C:T	rs7734205		5	60392622	84	T	C	0.4195	1.9601e-15	0.0162408	0.00204445	1	rs1526896	NDUFAF2	0	intronic	6.663	7	ASSET ALL	1.9601e-15	1.9601e-15	1	cogiq,edu,scz	NA
5:60392622:C:T	rs7734205		5	60392622	84	T	C	0.4195	1.9601e-15	0.0162408	0.00204445	1	rs1526896	NDUFAF2	0	intronic	6.663	7	ASSET CONCORDANT	1.9601e-15	1.9601e-15	1	cogiq,edu,scz	NA
5:60393968:A:G	rs295533		5	60393968	84	A	G	0.4225	3.22864e-12	-0.0139886	0.00200773	1	rs2545503	NDUFAF2	0	intronic	4.38	6	ASSET ALL	3.22864e-12	1	3.22864e-12	NA	cogiq,edu
5:60395288:A:G	rs295532		5	60395288	84	A	G	0.4225	3.02864e-13	0.0150002	0.00205677	1	rs2545503	NDUFAF2	0	intronic	2.306	NA	ASSET ALL	3.02864e-13	3.02864e-13	1	cogiq,edu	NA
5:60395743:A:G	rs295531		5	60395743	84	A	G	0.3767	8.2921e-09	0.0118005	0.00204785	0.848658	rs2545503	NDUFAF2	0	intronic	4.058	NA	ASSET ALL	8.2921e-09	8.2921e-09	1	cogiq,edu	NA
5:60395743:A:G	rs295531		5	60395743	84	G	A	0.3767	NA	NA	NA	0.612495	rs57435641	NDUFAF2	0	intronic	4.058	NA	ASSET CONCORDANT	NA	NA	NA	NA	NA
5:60397945:C:T	rs295566		5	60397945	84	T	C	0.4225	8.83221e-14	-0.0153385	0.00205684	1	rs2545503	NDUFAF2	0	intronic	3.775	NA	ASSET ALL	8.83221e-14	1	8.83221e-14	NA	cogiq,edu
5:60398294:A:G	rs7737276		5	60398294	84	A	G	0.4195	5.53132e-15	-0.0157626	0.00201717	1	rs1526896	NDUFAF2	0	intronic	6.204	7	ASSET ALL	5.53132e-15	1	5.53132e-15	NA	cogiq,edu,scz
5:60398294:A:G	rs7737276		5	60398294	84	A	G	0.4195	5.53132e-15	-0.0157626	0.00201717	1	rs1526896	NDUFAF2	0	intronic	6.204	7	ASSET CONCORDANT	5.53132e-15	1	5.53132e-15	NA	cogiq,edu,scz
5:60398992:A:G	rs295564		5	60398992	84	A	G	0.3757	3.68673e-09	-0.0121388	0.00205824	0.845932	rs2545503	NDUFAF2	0	intronic	2.126	NA	ASSET ALL	3.68673e-09	1	3.68673e-09	NA	cogiq,edu
5:60398992:A:G	rs295564		5	60398992	84	A	G	0.3757	NA	NA	NA	0.615021	rs57435641	NDUFAF2	0	intronic	2.126	NA	ASSET CONCORDANT	NA	NA	NA	NA	NA
5:60399075:C:G	rs295563		5	60399075	84	C	G	0.3757	8.68226e-09	0.0117843	0.00204779	0.845932	rs2545503	NDUFAF2	0	intronic	1.766	7	ASSET ALL	8.68226e-09	8.68226e-09	1	cogiq,edu	NA
5:60399075:C:G	rs295563		5	60399075	84	G	C	0.3757	NA	NA	NA	0.615021	rs57435641	NDUFAF2	0	intronic	1.766	7	ASSET CONCORDANT	NA	NA	NA	NA	NA
5:60399228:C:T	rs295562		5	60399228	84	T	C	0.4225	7.63788e-13	0.0144587	0.00201726	1	rs2545503	NDUFAF2	0	intronic	3.958	NA	ASSET ALL	7.63788e-13	7.63788e-13	1	cogiq,edu	NA
5:60400217:G:T	rs295561		5	60400217	84	T	G	0.3757	5.44412e-09	-0.0119446	0.00204776	0.845932	rs2545503	NDUFAF2	0	intronic	5.176	NA	ASSET ALL	5.44412e-09	1	5.44412e-09	NA	cogiq,edu
5:60400217:G:T	rs295561		5	60400217	84	T	G	0.3757	NA	NA	NA	0.615021	rs57435641	NDUFAF2	0	intronic	5.176	NA	ASSET CONCORDANT	NA	NA	NA	NA	NA
5:60400848:A:G	rs295560		5	60400848	84	A	G	0.4225	2.65686e-12	0.0140474	0.00200827	1	rs2545503	NDUFAF2	0	intronic	5.579	NA	ASSET ALL	2.65686e-12	2.65686e-12	1	cogiq,edu	NA
5:60401222:A:T	rs295559		5	60401222	84	A	T	0.3757	7.8931e-09	-0.0117986	0.00204456	0.845932	rs2545503	NDUFAF2	0	intronic	2.157	6	ASSET ALL	7.8931e-09	1	7.8931e-09	NA	cogiq,edu
5:60401222:A:T	rs295559		5	60401222	84	A	T	0.3757	NA	NA	NA	0.615021	rs57435641	NDUFAF2	0	intronic	2.157	6	ASSET CONCORDANT	NA	NA	NA	NA	NA
5:60402790:G:T	rs295555		5	60402790	84	T	G	0.09245	5.80005e-06	0.0149226	0.0032916	0.642885	rs113474297	NDUFAF2	0	intronic	0.683	NA	ASSET ALL	5.80005e-06	5.80005e-06	1	cogiq,edu,scz	NA
5:60402843:C:T	rs68104763		5	60402843	84	T	C	0.4125	2.83446e-14	-0.0155812	0.00204863	0.972393	rs1526896	NDUFAF2	0	intronic	1.341	7	ASSET ALL	2.83446e-14	1	2.83446e-14	NA	cogiq,edu,scz
5:60402843:C:T	rs68104763		5	60402843	84	T	C	0.4125	2.83446e-14	-0.0155812	0.00204863	0.972393	rs1526896	NDUFAF2	0	intronic	1.341	7	ASSET CONCORDANT	2.83446e-14	1	2.83446e-14	NA	cogiq,edu,scz
5:60403254:G:T	rs182410		5	60403254	84	T	G	0.4225	1.4005e-13	-0.015223	0.0020582	1	rs2545503	NDUFAF2	0	intronic	10.34	NA	ASSET ALL	1.4005e-13	1	1.4005e-13	NA	cogiq,edu
5:60404141:A:C	rs295552		5	60404141	84	C	A	0.4294	NA	NA	NA	0.974481	rs2545503	NDUFAF2	0	intronic	1.189	NA	ASSET ALL	NA	NA	NA	NA	NA
5:60404882:A:G	rs295551		5	60404882	84	A	G	0.4225	8.19073e-14	0.0153578	0.00205669	1	rs2545503	NDUFAF2	0	intronic	4.501	NA	ASSET ALL	8.19073e-14	8.19073e-14	1	cogiq,edu	NA
5:60406125:C:T	rs2545478		5	60406125	84	T	C	0.4225	7.09925e-14	-0.0153959	0.00205661	1	rs2545503	NDUFAF2	0	intronic	1.639	NA	ASSET ALL	7.09925e-14	1	7.09925e-14	NA	cogiq,edu
5:60408936:A:G	rs4699969		5	60408936	84	A	G	0.4583	9.15043e-15	-0.01574	0.00203083	0.879701	rs2545503	NDUFAF2	0	intronic	9.861	7	ASSET ALL	9.15043e-15	1	9.15043e-15	NA	cogiq,edu
5:60408936:A:G	rs4699969		5	60408936	84	A	G	0.4583	NA	NA	NA	0.623655	rs1526896	NDUFAF2	0	intronic	9.861	7	ASSET CONCORDANT	NA	NA	NA	NA	NA
5:60409077:C:T	rs2545475		5	60409077	84	T	C	0.4225	3.17729e-12	-0.013993	0.0020077	1	rs2545503	NDUFAF2	0	intronic	5.952	NA	ASSET ALL	3.17729e-12	1	3.17729e-12	NA	cogiq,edu
5:60410404:A:G	rs10939882		5	60410404	84	A	G	0.4583	1.39736e-14	0.0156306	0.00203085	0.879701	rs2545503	NDUFAF2	0	intronic	6.782	5	ASSET ALL	1.39736e-14	1.39736e-14	1	cogiq,edu	NA
5:60410404:A:G	rs10939882		5	60410404	84	G	A	0.4583	NA	NA	NA	0.623655	rs1526896	NDUFAF2	0	intronic	6.782	5	ASSET CONCORDANT	NA	NA	NA	NA	NA
5:60410917:A:G	rs2161198		5	60410917	84	A	G	0.09443	1.23033e-05	-0.0144248	0.00329925	0.644324	rs113474297	NDUFAF2	0	intronic	6.344	NA	ASSET ALL	1.23033e-05	1	1.23033e-05	NA	cogiq,edu,scz
5:60411216:C:T	rs2112365		5	60411216	84	T	C	0.4583	6.68267e-13	0.0142451	0.0019824	0.879701	rs2545503	NDUFAF2	0	intronic	2.166	NA	ASSET ALL	6.68267e-13	6.68267e-13	1	cogiq,edu	NA
5:60411216:C:T	rs2112365		5	60411216	84	C	T	0.4583	NA	NA	NA	0.623655	rs1526896	NDUFAF2	0	intronic	2.166	NA	ASSET CONCORDANT	NA	NA	NA	NA	NA
5:60411832:A:G	rs1460961		5	60411832	84	A	G	0.4125	5.95082e-13	-0.0144007	0.00199966	0.972393	rs1526896	NDUFAF2	0	intronic	4.578	1f	ASSET ALL	5.95082e-13	1	5.95082e-13	NA	cogiq,edu,scz
5:60411832:A:G	rs1460961		5	60411832	84	A	G	0.4125	5.95082e-13	-0.0144007	0.00199966	0.972393	rs1526896	NDUFAF2	0	intronic	4.578	1f	ASSET CONCORDANT	5.95082e-13	1	5.95082e-13	NA	cogiq,edu,scz
5:60413128:C:G	rs6869073		5	60413128	84	C	G	0.3757	9.27885e-09	-0.0117612	0.00204778	0.845932	rs2545503	NDUFAF2	0	intronic	1.517	7	ASSET ALL	9.27885e-09	1	9.27885e-09	NA	cogiq,edu
5:60413128:C:G	rs6869073		5	60413128	84	C	G	0.3757	NA	NA	NA	0.615021	rs57435641	NDUFAF2	0	intronic	1.517	7	ASSET CONCORDANT	NA	NA	NA	NA	NA
5:60414399:A:C	rs13171576		5	60414399	84	A	C	0.4573	NA	NA	NA	0.87591	rs2545503	NDUFAF2	0	intronic	20.5	6	ASSET ALL	NA	NA	NA	NA	NA
5:60414399:A:C	rs13171576		5	60414399	84	A	C	0.4573	NA	NA	NA	0.616621	rs1526896	NDUFAF2	0	intronic	20.5	6	ASSET CONCORDANT	NA	NA	NA	NA	NA
5:60417396:A:G	rs7706753		5	60417396	84	A	G	0.4573	NA	NA	NA	0.875482	rs2545503	NDUFAF2	0	intronic	1.636	5	ASSET ALL	NA	NA	NA	NA	NA
5:60417396:A:G	rs7706753		5	60417396	84	A	G	0.4573	NA	NA	NA	0.621235	rs1526896	NDUFAF2	0	intronic	1.636	5	ASSET CONCORDANT	NA	NA	NA	NA	NA
5:60419751:A:T	rs295579		5	60419751	84	T	A	0.4225	NA	NA	NA	1	rs2545503	NDUFAF2	0	intronic	0.507	6	ASSET ALL	NA	NA	NA	NA	NA
5:60420211:A:G	rs11951076		5	60420211	84	A	G	0.4573	NA	NA	NA	0.875482	rs2545503	NDUFAF2	0	intronic	4.556	6	ASSET ALL	NA	NA	NA	NA	NA
5:60420211:A:G	rs11951076		5	60420211	84	A	G	0.4573	NA	NA	NA	0.621235	rs1526896	NDUFAF2	0	intronic	4.556	6	ASSET CONCORDANT	NA	NA	NA	NA	NA
5:60420782:C:G	rs295578		5	60420782	84	C	G	0.3757	4.40021e-10	0.0130884	0.00209779	0.845932	rs2545503	NDUFAF2	0	intronic	0.662	7	ASSET ALL	4.40021e-10	4.40021e-10	1	cogiq,edu	NA
5:60420782:C:G	rs295578		5	60420782	84	G	C	0.3757	NA	NA	NA	0.615021	rs57435641	NDUFAF2	0	intronic	0.662	7	ASSET CONCORDANT	NA	NA	NA	NA	NA
5:60423234:A:G	rs56159106		5	60423234	84	A	G	0.4583	NA	NA	NA	0.879701	rs2545503	NDUFAF2	0	intronic	2.017	7	ASSET ALL	NA	NA	NA	NA	NA
5:60423234:A:G	rs56159106		5	60423234	84	A	G	0.4583	NA	NA	NA	0.623655	rs1526896	NDUFAF2	0	intronic	2.017	7	ASSET CONCORDANT	NA	NA	NA	NA	NA
5:60423375:C:T	rs7721096		5	60423375	84	T	C	0.4573	5.38558e-14	-0.0152584	0.00202845	0.882463	rs2545503	NDUFAF2	0	intronic	5.224	7	ASSET ALL	5.38558e-14	1	5.38558e-14	NA	cogiq,edu
5:60423375:C:T	rs7721096		5	60423375	84	T	C	0.4573	NA	NA	NA	0.621235	rs1526896	NDUFAF2	0	intronic	5.224	7	ASSET CONCORDANT	NA	NA	NA	NA	NA
5:60423657:A:G	rs295575		5	60423657	84	G	A	0.3777	NA	NA	NA	0.837504	rs2545503	NDUFAF2	0	intronic	6.383	7	ASSET ALL	NA	NA	NA	NA	NA
5:60423657:A:G	rs295575		5	60423657	84	G	A	0.3777	NA	NA	NA	0.60998	rs57435641	NDUFAF2	0	intronic	6.383	7	ASSET CONCORDANT	NA	NA	NA	NA	NA
5:60424710:C:T	rs140345286		5	60424710	84	C	T	0.4612	NA	NA	NA	0.871638	rs2545503	NDUFAF2	0	intronic	5.25	6	ASSET ALL	NA	NA	NA	NA	NA
5:60424710:C:T	rs140345286		5	60424710	84	C	T	0.4612	NA	NA	NA	0.624869	rs1526896	NDUFAF2	0	intronic	5.25	6	ASSET CONCORDANT	NA	NA	NA	NA	NA
5:60424724:C:T	rs150760943		5	60424724	84	T	C	0.4612	NA	NA	NA	0.871638	rs2545503	NDUFAF2	0	intronic	4.401	6	ASSET ALL	NA	NA	NA	NA	NA
5:60424724:C:T	rs150760943		5	60424724	84	T	C	0.4612	NA	NA	NA	0.624869	rs1526896	NDUFAF2	0	intronic	4.401	6	ASSET CONCORDANT	NA	NA	NA	NA	NA
5:60424727:A:T	rs139321502		5	60424727	84	A	T	0.4612	NA	NA	NA	0.871638	rs2545503	NDUFAF2	0	intronic	3.032	7	ASSET ALL	NA	NA	NA	NA	NA
5:60424727:A:T	rs139321502		5	60424727	84	A	T	0.4612	NA	NA	NA	0.624869	rs1526896	NDUFAF2	0	intronic	3.032	7	ASSET CONCORDANT	NA	NA	NA	NA	NA
5:60426260:C:T	rs295573		5	60426260	84	T	C	0.3757	5.04215e-09	-0.0119706	0.00204775	0.845932	rs2545503	NDUFAF2	0	intronic	0.341	NA	ASSET ALL	5.04215e-09	1	5.04215e-09	NA	cogiq,edu
5:60426260:C:T	rs295573		5	60426260	84	T	C	0.3757	NA	NA	NA	0.615021	rs57435641	NDUFAF2	0	intronic	0.341	NA	ASSET CONCORDANT	NA	NA	NA	NA	NA
5:60427044:A:G	rs295571		5	60427044	84	A	G	0.2475	2.66421e-08	0.0128052	0.00230219	0.805927	rs57435641	NDUFAF2	0	intronic	0.54	NA	ASSET ALL	2.66421e-08	2.66421e-08	1	cogiq,edu	NA
5:60427044:A:G	rs295571		5	60427044	84	G	A	0.2475	NA	NA	NA	0.805927	rs57435641	NDUFAF2	0	intronic	0.54	NA	ASSET CONCORDANT	NA	NA	NA	NA	NA
5:60428781:A:G	rs159380		5	60428781	84	A	G	0.4225	7.27161e-14	0.0153899	0.00205669	1	rs2545503	NDUFAF2	0	intronic	4.511	NA	ASSET ALL	7.27161e-14	7.27161e-14	1	cogiq,edu	NA
5:60429025:A:G	rs159378		5	60429025	84	A	G	0.4225	1.02461e-13	0.0152974	0.00205674	1	rs2545503	NDUFAF2	0	intronic	4.724	NA	ASSET ALL	1.02461e-13	1.02461e-13	1	cogiq,edu	NA
5:60429656:C:T	rs159377		5	60429656	84	T	C	0.4215	7.30458e-14	-0.0153885	0.00205666	0.996303	rs2545503	NDUFAF2	0	intronic	2.356	NA	ASSET ALL	7.30458e-14	1	7.30458e-14	NA	cogiq,edu
5:60430340:A:G	rs159376		5	60430340	84	A	G	0.4225	9.56332e-14	-0.0153212	0.00205742	1	rs2545503	NDUFAF2	0	intronic	3.088	NA	ASSET ALL	9.56332e-14	1	9.56332e-14	NA	cogiq,edu
5:60433267:A:G	rs159375		5	60433267	84	A	G	0.3757	2.78245e-09	0.012234	0.00205824	0.845932	rs2545503	NDUFAF2	0	intronic	0.934	NA	ASSET ALL	2.78245e-09	2.78245e-09	1	cogiq,edu	NA
5:60433267:A:G	rs159375		5	60433267	84	G	A	0.3757	NA	NA	NA	0.615021	rs57435641	NDUFAF2	0	intronic	0.934	NA	ASSET CONCORDANT	NA	NA	NA	NA	NA
5:60434944:A:G	rs159374		5	60434944	84	A	G	0.3757	4.62158e-10	-0.0130721	0.00209776	0.845932	rs2545503	NDUFAF2	0	intronic	2.656	NA	ASSET ALL	4.62158e-10	1	4.62158e-10	NA	cogiq,edu
5:60434944:A:G	rs159374		5	60434944	84	A	G	0.3757	NA	NA	NA	0.615021	rs57435641	NDUFAF2	0	intronic	2.656	NA	ASSET CONCORDANT	NA	NA	NA	NA	NA
5:60437381:A:G	rs1563908		5	60437381	84	A	G	0.3429	8.98506e-13	-0.0146287	0.00204734	0.720935	rs1526896	NDUFAF2	0	intronic	10.04	NA	ASSET ALL	8.98506e-13	1	8.98506e-13	NA	cogiq,edu,scz
5:60437381:A:G	rs1563908		5	60437381	84	A	G	0.3429	8.98506e-13	-0.0146287	0.00204734	0.720935	rs1526896	NDUFAF2	0	intronic	10.04	NA	ASSET CONCORDANT	8.98506e-13	1	8.98506e-13	NA	cogiq,edu,scz
5:60438068:A:G	rs34637		5	60438068	84	A	G	0.4225	3.02065e-12	0.0140064	0.00200758	1	rs2545503	NDUFAF2	0	intronic	8.305	NA	ASSET ALL	3.02065e-12	3.02065e-12	1	cogiq,edu	NA
5:60439580:A:G	rs34636		5	60439580	84	A	G	0.4225	2.60728e-12	0.0140485	0.00200767	1	rs2545503	NDUFAF2	0	intronic	2.867	7	ASSET ALL	2.60728e-12	2.60728e-12	1	cogiq,edu	NA
5:60442087:A:G	rs39661		5	60442087	84	A	G	0.4225	1.73283e-12	-0.0141629	0.00200766	1	rs2545503	NDUFAF2	0	intronic	2.616	NA	ASSET ALL	1.73283e-12	1	1.73283e-12	NA	cogiq,edu
5:60442291:C:T	rs295569		5	60442291	84	T	C	0.4225	2.62099e-13	-0.0148624	0.00203244	1	rs2545503	NDUFAF2	0	intronic	7.579	NA	ASSET ALL	2.62099e-13	1	2.62099e-13	NA	cogiq,edu
5:60443260:C:T	rs141455156		5	60443260	84	C	T	0.3052	NA	NA	NA	0.638143	rs2545503	NDUFAF2	0	intronic	0.078	6	ASSET ALL	NA	NA	NA	NA	NA
5:60443264:C:T	rs112551928		5	60443264	84	C	T	0.3052	NA	NA	NA	0.638143	rs2545503	NDUFAF2	0	intronic	0.078	6	ASSET ALL	NA	NA	NA	NA	NA
5:60443427:A:G	rs159372		5	60443427	84	A	G	0.2475	7.64169e-07	-0.0112974	0.00228494	0.805927	rs57435641	NDUFAF2	0	intronic	0.871	NA	ASSET ALL	7.64169e-07	1	7.64169e-07	NA	cogiq,edu,scz
5:60443427:A:G	rs159372		5	60443427	84	A	G	0.2475	7.64169e-07	-0.0112974	0.00228494	0.805927	rs57435641	NDUFAF2	0	intronic	0.871	NA	ASSET CONCORDANT	7.64169e-07	1	7.64169e-07	NA	cogiq,edu,scz
5:60444276:A:G	rs159371		5	60444276	84	A	G	0.3767	6.24918e-09	0.0118974	0.00204776	0.848658	rs2545503	NDUFAF2	0	intronic	1.228	6	ASSET ALL	6.24918e-09	6.24918e-09	1	cogiq,edu	NA
5:60444276:A:G	rs159371		5	60444276	84	G	A	0.3767	NA	NA	NA	0.612495	rs57435641	NDUFAF2	0	intronic	1.228	6	ASSET CONCORDANT	NA	NA	NA	NA	NA
5:60445803:C:T	rs256375		5	60445803	84	T	C	0.3757	4.40346e-10	-0.0130879	0.00209775	0.845932	rs2545503	NDUFAF2	0	intronic	2.222	NA	ASSET ALL	4.40346e-10	1	4.40346e-10	NA	cogiq,edu
5:60445803:C:T	rs256375		5	60445803	84	T	C	0.3757	NA	NA	NA	0.615021	rs57435641	NDUFAF2	0	intronic	2.222	NA	ASSET CONCORDANT	NA	NA	NA	NA	NA
5:60447422:A:G	rs159536		5	60447422	84	A	G	0.4125	1.1915e-13	-0.015192	0.00204807	0.972393	rs1526896	NDUFAF2	0	intronic	1.592	NA	ASSET ALL	1.1915e-13	1	1.1915e-13	NA	cogiq,edu,scz
5:60447422:A:G	rs159536		5	60447422	84	A	G	0.4125	1.1915e-13	-0.015192	0.00204807	0.972393	rs1526896	NDUFAF2	0	intronic	1.592	NA	ASSET CONCORDANT	1.1915e-13	1	1.1915e-13	NA	cogiq,edu,scz
5:60448276:A:G	rs810884		5	60448276	84	A	G	0.3757	5.96294e-09	-0.0119133	0.00204774	0.845932	rs2545503	NDUFAF2	0	intronic	4.791	NA	ASSET ALL	5.96294e-09	1	5.96294e-09	NA	cogiq,edu
5:60448276:A:G	rs810884		5	60448276	84	A	G	0.3757	NA	NA	NA	0.615021	rs57435641	NDUFAF2	0	intronic	4.791	NA	ASSET CONCORDANT	NA	NA	NA	NA	NA
5:60448947:A:G	rs810883		5	60448947	84	A	G	0.4225	8.56546e-12	0.0137096	0.00200763	1	rs2545503	NDUFAF2	0	downstream	1.927	NA	ASSET ALL	8.56546e-12	8.56546e-12	1	cogiq,edu	NA
5:60450202:C:T	rs181925		5	60450202	84	C	T	0.2475	NA	NA	NA	0.805927	rs57435641	NDUFAF2	1349	intergenic	7.106	7	ASSET ALL	NA	NA	NA	NA	NA
5:60450202:C:T	rs181925		5	60450202	84	C	T	0.2475	NA	NA	NA	0.805927	rs57435641	NDUFAF2	1349	intergenic	7.106	7	ASSET CONCORDANT	NA	NA	NA	NA	NA
5:60451248:C:T	rs159535		5	60451248	84	C	T	0.4125	NA	NA	NA	0.972393	rs1526896	SMIM15	2288	intergenic	9.102	6	ASSET ALL	NA	NA	NA	NA	NA
5:60451248:C:T	rs159535		5	60451248	84	C	T	0.4125	NA	NA	NA	0.972393	rs1526896	SMIM15	2288	intergenic	9.102	6	ASSET CONCORDANT	NA	NA	NA	NA	NA
5:60453158:C:T	rs2545503		5	60453158	84	T	C	0.4225	6.22014e-14	-0.0154259	0.00205587	1	rs2545503	SMIM15	0	downstream	0.499	NA	ASSET ALL	6.22014e-14	1	6.22014e-14	NA	cogiq,edu
5:60453162:C:T	rs298629		5	60453162	84	T	C	0.4583	5.81555e-15	0.015856	0.00203076	0.879701	rs2545503	SMIM15	0	downstream	3.428	7	ASSET ALL	5.81555e-15	5.81555e-15	1	cogiq,edu	NA
5:60453162:C:T	rs298629		5	60453162	84	C	T	0.4583	NA	NA	NA	0.623655	rs1526896	SMIM15	0	downstream	3.428	7	ASSET CONCORDANT	NA	NA	NA	NA	NA
5:60457634:A:G	rs34608		5	60457634	84	G	A	0.4125	NA	NA	NA	0.972393	rs1526896	SMIM15	0	intronic	6.827	NA	ASSET ALL	NA	NA	NA	NA	NA
5:60457634:A:G	rs34608		5	60457634	84	G	A	0.4125	NA	NA	NA	0.972393	rs1526896	SMIM15	0	intronic	6.827	NA	ASSET CONCORDANT	NA	NA	NA	NA	NA
5:60459174:A:C	rs34625		5	60459174	84	A	C	0.4583	1.50654e-12	-0.0140243	0.00198254	0.879701	rs2545503	CTC-436P18.1	0	ncRNA_intronic	8.596	NA	ASSET ALL	1.50654e-12	1	1.50654e-12	NA	cogiq,edu
5:60459174:A:C	rs34625		5	60459174	84	A	C	0.4583	NA	NA	NA	0.623655	rs1526896	CTC-436P18.1	0	ncRNA_intronic	8.596	NA	ASSET CONCORDANT	NA	NA	NA	NA	NA
5:60459716:A:G	rs34624		5	60459716	84	A	G	0.4225	9.20857e-12	0.0136906	0.0020079	1	rs2545503	CTC-436P18.1	0	ncRNA_intronic	4.593	NA	ASSET ALL	9.20857e-12	9.20857e-12	1	cogiq,edu	NA
5:60460617:A:G	rs185354		5	60460617	84	G	A	0.4225	NA	NA	NA	1	rs2545503	CTC-436P18.1	0	ncRNA_intronic	2.513	NA	ASSET ALL	NA	NA	NA	NA	NA
5:60461839:C:T	rs34623		5	60461839	84	T	C	0.3757	7.14448e-09	-0.0118526	0.00204797	0.845932	rs2545503	CTC-436P18.1	0	ncRNA_intronic	2.314	NA	ASSET ALL	7.14448e-09	1	7.14448e-09	NA	cogiq,edu
5:60461839:C:T	rs34623		5	60461839	84	T	C	0.3757	NA	NA	NA	0.615021	rs57435641	CTC-436P18.1	0	ncRNA_intronic	2.314	NA	ASSET CONCORDANT	NA	NA	NA	NA	NA
5:60462490:A:G	rs34622		5	60462490	84	A	G	0.2475	9.43842e-08	-0.0123889	0.00232122	0.805927	rs57435641	CTC-436P18.1	0	ncRNA_intronic	2.385	NA	ASSET ALL	9.43842e-08	1	9.43842e-08	NA	cogiq,edu,scz
5:60462490:A:G	rs34622		5	60462490	84	A	G	0.2475	9.43842e-08	-0.0123889	0.00232122	0.805927	rs57435641	CTC-436P18.1	0	ncRNA_intronic	2.385	NA	ASSET CONCORDANT	9.43842e-08	1	9.43842e-08	NA	cogiq,edu,scz
5:60463824:C:T	rs34621		5	60463824	84	T	C	0.4225	8.77939e-12	0.0137035	0.00200778	1	rs2545503	CTC-436P18.1	0	ncRNA_intronic	3.767	NA	ASSET ALL	8.77939e-12	8.77939e-12	1	cogiq,edu	NA
5:60465365:A:G	rs34619		5	60465365	84	A	G	0.4125	3.75548e-12	0.0138825	0.00199861	0.972393	rs1526896	CTC-436P18.1	0	ncRNA_intronic	0.046	NA	ASSET ALL	3.75548e-12	3.75548e-12	1	cogiq,edu,scz	NA
5:60465365:A:G	rs34619		5	60465365	84	A	G	0.4125	3.75548e-12	0.0138825	0.00199861	0.972393	rs1526896	CTC-436P18.1	0	ncRNA_intronic	0.046	NA	ASSET CONCORDANT	3.75548e-12	3.75548e-12	1	cogiq,edu,scz	NA
5:60467731:C:T	rs159537		5	60467731	84	T	C	0.4583	1.75636e-12	0.0139818	0.0019825	0.879701	rs2545503	CTC-436P18.1	0	ncRNA_intronic	1.476	NA	ASSET ALL	1.75636e-12	1.75636e-12	1	cogiq,edu	NA
5:60467731:C:T	rs159537		5	60467731	84	C	T	0.4583	NA	NA	NA	0.623655	rs1526896	CTC-436P18.1	0	ncRNA_intronic	1.476	NA	ASSET CONCORDANT	NA	NA	NA	NA	NA
5:60468683:C:T	rs124899		5	60468683	84	T	C	0.2475	1.23607e-06	0.0110842	0.0022855	0.805927	rs57435641	CTC-436P18.1	0	ncRNA_intronic	0.137	NA	ASSET ALL	1.23607e-06	1.23607e-06	1	cogiq,edu,scz	NA
5:60468683:C:T	rs124899		5	60468683	84	T	C	0.2475	1.23607e-06	0.0110842	0.0022855	0.805927	rs57435641	CTC-436P18.1	0	ncRNA_intronic	0.137	NA	ASSET CONCORDANT	1.23607e-06	1.23607e-06	1	cogiq,edu,scz	NA
5:60468792:A:C	rs124898		5	60468792	84	A	C	0.4225	3.66768e-12	-0.0139537	0.00200789	1	rs2545503	CTC-436P18.1	0	ncRNA_intronic	0.885	NA	ASSET ALL	3.66768e-12	1	3.66768e-12	NA	cogiq,edu
5:60469912:C:T	rs159358		5	60469912	84	T	C	0.4225	9.3979e-12	-0.0136848	0.00200791	1	rs2545503	CTC-436P18.1	0	ncRNA_intronic	3.202	NA	ASSET ALL	9.3979e-12	1	9.3979e-12	NA	cogiq,edu
5:60470190:C:G	rs159357		5	60470190	84	C	G	0.3757	4.33717e-09	-0.0120854	0.00205857	0.845932	rs2545503	CTC-436P18.1	0	ncRNA_intronic	0.054	7	ASSET ALL	4.33717e-09	1	4.33717e-09	NA	cogiq,edu
5:60470190:C:G	rs159357		5	60470190	84	C	G	0.3757	NA	NA	NA	0.615021	rs57435641	CTC-436P18.1	0	ncRNA_intronic	0.054	7	ASSET CONCORDANT	NA	NA	NA	NA	NA
5:60473051:A:G	rs295524		5	60473051	84	A	G	0.3757	8.5287e-09	-0.0117924	0.00204812	0.845932	rs2545503	CTC-436P18.1	0	ncRNA_intronic	2.275	NA	ASSET ALL	8.5287e-09	1	8.5287e-09	NA	cogiq,edu
5:60473051:A:G	rs295524		5	60473051	84	A	G	0.3757	NA	NA	NA	0.615021	rs57435641	CTC-436P18.1	0	ncRNA_intronic	2.275	NA	ASSET CONCORDANT	NA	NA	NA	NA	NA
5:60474457:A:G	rs295522		5	60474457	84	A	G	0.4225	3.8472e-12	-0.0139412	0.00200804	1	rs2545503	CTC-436P18.1	0	ncRNA_intronic	2.946	NA	ASSET ALL	3.8472e-12	1	3.8472e-12	NA	cogiq,edu
5:60476705:A:G	rs34617		5	60476705	84	A	G	0.4583	NA	NA	NA	0.879701	rs2545503	CTC-436P18.1	0	ncRNA_intronic	3.637	NA	ASSET ALL	NA	NA	NA	NA	NA
5:60476705:A:G	rs34617		5	60476705	84	A	G	0.4583	NA	NA	NA	0.623655	rs1526896	CTC-436P18.1	0	ncRNA_intronic	3.637	NA	ASSET CONCORDANT	NA	NA	NA	NA	NA
5:60476776:A:G	rs34616		5	60476776	84	A	G	0.4583	7.74859e-13	-0.0142074	0.00198274	0.879701	rs2545503	CTC-436P18.1	0	ncRNA_intronic	4.118	NA	ASSET ALL	7.74859e-13	1	7.74859e-13	NA	cogiq,edu
5:60476776:A:G	rs34616		5	60476776	84	A	G	0.4583	NA	NA	NA	0.623655	rs1526896	CTC-436P18.1	0	ncRNA_intronic	4.118	NA	ASSET CONCORDANT	NA	NA	NA	NA	NA
5:60478491:A:G	rs34614		5	60478491	84	A	G	0.4225	6.22789e-14	-0.0154357	0.00205721	1	rs2545503	CTC-436P18.1	0	ncRNA_intronic	1.151	NA	ASSET ALL	6.22789e-14	1	6.22789e-14	NA	cogiq,edu
5:60478558:C:T	rs34613		5	60478558	84	T	C	0.4583	1.10878e-12	0.0141097	0.00198273	0.879701	rs2545503	CTC-436P18.1	0	ncRNA_intronic	7.637	NA	ASSET ALL	1.10878e-12	1.10878e-12	1	cogiq,edu	NA
5:60478558:C:T	rs34613		5	60478558	84	C	T	0.4583	NA	NA	NA	0.623655	rs1526896	CTC-436P18.1	0	ncRNA_intronic	7.637	NA	ASSET CONCORDANT	NA	NA	NA	NA	NA
5:60478769:C:T	rs34127383		5	60478769	84	T	C	0.3857	NA	NA	NA	0.797086	rs2545503	CTC-436P18.1	0	ncRNA_intronic	0.587	6	ASSET ALL	NA	NA	NA	NA	NA
5:60478771:C:T	rs34612		5	60478771	84	C	T	0.3936	NA	NA	NA	0.648652	rs2545503	CTC-436P18.1	0	ncRNA_intronic	0.85	NA	ASSET ALL	NA	NA	NA	NA	NA
5:60479324:A:T	rs34611		5	60479324	84	A	T	0.2475	7.64204e-08	-0.012586	0.00234141	0.805927	rs57435641	CTC-436P18.1	0	ncRNA_intronic	2.309	7	ASSET ALL	7.64204e-08	1	7.64204e-08	NA	cogiq,edu,scz
5:60479324:A:T	rs34611		5	60479324	84	A	T	0.2475	7.64204e-08	-0.012586	0.00234141	0.805927	rs57435641	CTC-436P18.1	0	ncRNA_intronic	2.309	7	ASSET CONCORDANT	7.64204e-08	1	7.64204e-08	NA	cogiq,edu,scz
5:60479681:C:G	rs34610		5	60479681	84	C	G	0.3757	1.32108e-08	-0.0116415	0.00204836	0.845932	rs2545503	CTC-436P18.1	0	ncRNA_intronic	1.463	7	ASSET ALL	1.32108e-08	1	1.32108e-08	NA	cogiq,edu
5:60479681:C:G	rs34610		5	60479681	84	C	G	0.3757	NA	NA	NA	0.615021	rs57435641	CTC-436P18.1	0	ncRNA_intronic	1.463	7	ASSET CONCORDANT	NA	NA	NA	NA	NA
5:60481408:A:G	rs34609		5	60481408	84	A	G	0.4583	4.2057e-13	0.0143718	0.00198265	0.879701	rs2545503	CTC-436P18.1	0	ncRNA_intronic	0.555	NA	ASSET ALL	4.2057e-13	4.2057e-13	1	cogiq,edu	NA
5:60481408:A:G	rs34609		5	60481408	84	G	A	0.4583	NA	NA	NA	0.623655	rs1526896	CTC-436P18.1	0	ncRNA_intronic	0.555	NA	ASSET CONCORDANT	NA	NA	NA	NA	NA
5:60482104:A:G	rs256376		5	60482104	84	A	G	0.3757	1.30305e-08	-0.0116456	0.00204825	0.845932	rs2545503	CTC-436P18.1	0	ncRNA_intronic	3.497	NA	ASSET ALL	1.30305e-08	1	1.30305e-08	NA	cogiq,edu
5:60482104:A:G	rs256376		5	60482104	84	A	G	0.3757	NA	NA	NA	0.615021	rs57435641	CTC-436P18.1	0	ncRNA_intronic	3.497	NA	ASSET CONCORDANT	NA	NA	NA	NA	NA
5:60483935:C:G	rs62366190		5	60483935	84	C	G	0.327	6.13441e-13	-0.0153211	0.00212868	1	rs62366190	CTC-436P18.1	0	ncRNA_intronic	13.32	5	ASSET ALL	6.13441e-13	1	6.13441e-13	NA	cogiq,edu,scz
5:60483935:C:G	rs62366190		5	60483935	84	C	G	0.327	6.13441e-13	-0.0153211	0.00212868	1	rs62366190	CTC-436P18.1	0	ncRNA_intronic	13.32	5	ASSET CONCORDANT	6.13441e-13	1	6.13441e-13	NA	cogiq,edu,scz
5:60484179:C:T	rs159539		5	60484179	84	T	C	0.4433	2.44787e-09	0.0121167	0.00203134	0.685024	rs6868457	CTC-436P18.1	0	ncRNA_intronic	0.07	6	ASSET ALL	2.44787e-09	2.44787e-09	1	scz	NA
5:60484660:A:G	rs159540		5	60484660	84	A	G	0.3082	8.92101e-06	-0.00934847	0.00210466	0.601634	rs78871889	CTC-436P18.1	0	ncRNA_intronic	7.746	NA	ASSET ALL	8.92101e-06	1	8.92101e-06	NA	scz
5:60484660:A:G	rs159540		5	60484660	84	A	G	0.3082	NA	NA	NA	0.601634	rs78871889	CTC-436P18.1	0	ncRNA_intronic	7.746	NA	ASSET CONCORDANT	NA	NA	NA	NA	NA
5:60485778:A:G	rs159542		5	60485778	84	A	G	0.4433	2.66914e-09	0.0119454	0.00200738	0.685024	rs6868457	CTC-436P18.1	0	ncRNA_intronic	0.98	7	ASSET ALL	2.66914e-09	2.66914e-09	1	scz	NA
5:60486515:A:G	rs159543		5	60486515	84	A	G	0.3917	7.00109e-10	-0.0124654	0.00202162	0.760891	rs62366190	CTC-436P18.1	0	ncRNA_intronic	3.901	NA	ASSET ALL	7.00109e-10	1	7.00109e-10	NA	cogiq,edu,scz
5:60486515:A:G	rs159543		5	60486515	84	A	G	0.3917	7.00109e-10	-0.0124654	0.00202162	0.760891	rs62366190	CTC-436P18.1	0	ncRNA_intronic	3.901	NA	ASSET CONCORDANT	7.00109e-10	1	7.00109e-10	NA	cogiq,edu,scz
5:60488297:C:T	rs173946		5	60488297	84	T	C	0.3917	1.61509e-10	-0.0130858	0.00204655	0.760891	rs62366190	CTC-436P18.1	0	ncRNA_intronic	3.905	NA	ASSET ALL	1.61509e-10	1	1.61509e-10	NA	cogiq,edu,scz
5:60488297:C:T	rs173946		5	60488297	84	T	C	0.3917	1.61509e-10	-0.0130858	0.00204655	0.760891	rs62366190	CTC-436P18.1	0	ncRNA_intronic	3.905	NA	ASSET CONCORDANT	1.61509e-10	1	1.61509e-10	NA	cogiq,edu,scz
5:60489247:A:G	rs159544		5	60489247	84	A	G	0.3926	4.39203e-11	-0.0136384	0.0020695	0.758981	rs62366190	CTC-436P18.1	0	ncRNA_intronic	3.732	6	ASSET ALL	4.39203e-11	1	4.39203e-11	NA	cogiq,edu,scz
5:60489247:A:G	rs159544		5	60489247	84	A	G	0.3926	4.39203e-11	-0.0136384	0.0020695	0.758981	rs62366190	CTC-436P18.1	0	ncRNA_intronic	3.732	6	ASSET CONCORDANT	4.39203e-11	1	4.39203e-11	NA	cogiq,edu,scz
5:60495715:A:G	rs159369		5	60495715	84	A	G	0.2734	3.11006e-05	-0.00925735	0.00222252	0.702324	rs78871889	CTC-436P18.1	0	ncRNA_intronic	3.35	NA	ASSET ALL	3.11006e-05	1	3.11006e-05	NA	scz
5:60495715:A:G	rs159369		5	60495715	84	A	G	0.2734	NA	NA	NA	0.702324	rs78871889	CTC-436P18.1	0	ncRNA_intronic	3.35	NA	ASSET CONCORDANT	NA	NA	NA	NA	NA
5:60496392:C:T	rs159538		5	60496392	84	T	C	0.4394	6.76315e-10	0.0125436	0.0020325	0.688799	rs6868457	CTC-436P18.1	0	ncRNA_intronic	6.105	NA	ASSET ALL	6.76315e-10	6.76315e-10	1	scz	NA
5:60496980:A:G	rs159368		5	60496980	84	A	G	0.2684	6.53694e-05	-0.00900585	0.00225567	0.730679	rs78871889	CTC-436P18.1	0	ncRNA_intronic	2.747	NA	ASSET ALL	6.53694e-05	1	6.53694e-05	NA	cogiq,edu,scz
5:60496980:A:G	rs159368		5	60496980	84	A	G	0.2684	6.53694e-05	-0.00900585	0.00225567	0.730679	rs78871889	CTC-436P18.1	0	ncRNA_intronic	2.747	NA	ASSET CONCORDANT	6.53694e-05	1	6.53694e-05	NA	cogiq,edu,scz
5:60497596:C:T	rs159367		5	60497596	84	T	C	0.09046	8.24246e-06	-0.0142994	0.00320701	0.709947	rs113474297	ENSG00000249279:CTC-436P18.1	0	ncRNA_intronic:ncRNA_intronic	1.811	NA	ASSET ALL	8.24246e-06	1	8.24246e-06	NA	cogiq,edu,scz
5:60498452:C:T	rs159366		5	60498452	84	T	C	0.2684	6.07042e-05	-0.00894657	0.00223103	0.730679	rs78871889	CTC-436P18.1:ENSG00000249279	0	ncRNA_intronic:ncRNA_intronic	0.524	NA	ASSET ALL	6.07042e-05	1	6.07042e-05	NA	scz
5:60498452:C:T	rs159366		5	60498452	84	T	C	0.2684	NA	NA	NA	0.730679	rs78871889	CTC-436P18.1:ENSG00000249279	0	ncRNA_intronic:ncRNA_intronic	0.524	NA	ASSET CONCORDANT	NA	NA	NA	NA	NA
5:60499131:A:G	rs171748		5	60499131	84	A	G	0.4344	2.06319e-10	-0.012932	0.00203443	0.731704	rs6868457	ENSG00000249279:CTC-436P18.1	0	ncRNA_intronic:ncRNA_intronic	0.962	NA	ASSET ALL	2.06319e-10	1	2.06319e-10	NA	scz
5:60499185:A:G	rs194369		5	60499185	84	A	G	0.493	1.19785e-09	-0.0123022	0.00202322	0.95608	rs6868457	CTC-436P18.1:ENSG00000249279	0	ncRNA_intronic:ncRNA_intronic	1.925	NA	ASSET ALL	1.19785e-09	1	1.19785e-09	NA	scz
5:60500191:A:G	rs256374		5	60500191	84	A	G	0.493	1.57399e-09	-0.0122206	0.00202442	0.95608	rs6868457	CTC-436P18.1:ENSG00000249279	0	ncRNA_intronic:ncRNA_intronic	6.57	NA	ASSET ALL	1.57399e-09	1	1.57399e-09	NA	scz
5:60500273:A:G	rs159365		5	60500273	84	A	G	0.3996	2.41302e-09	-0.0123125	0.00206334	0.673226	rs6868457	ENSG00000249279:CTC-436P18.1	0	ncRNA_intronic:ncRNA_intronic	0.025	7	ASSET ALL	2.41302e-09	1	2.41302e-09	NA	scz
5:60501595:A:G	rs256373		5	60501595	84	A	G	0.2684	8.34132e-05	0.00887281	0.0022552	0.730679	rs78871889	ENSG00000249279:CTC-436P18.1	0	ncRNA_intronic:ncRNA_intronic	1.09	NA	ASSET ALL	8.34132e-05	8.34132e-05	1	scz	NA
5:60501595:A:G	rs256373		5	60501595	84	G	A	0.2684	NA	NA	NA	0.730679	rs78871889	CTC-436P18.1:ENSG00000249279	0	ncRNA_intronic:ncRNA_intronic	1.09	NA	ASSET CONCORDANT	NA	NA	NA	NA	NA
5:60502010:C:T	rs256372		5	60502010	84	T	C	0.492	7.97982e-10	0.0124334	0.00202324	0.960117	rs6868457	CTC-436P18.1:ENSG00000249279	0	ncRNA_intronic:ncRNA_intronic	6.2	NA	ASSET ALL	7.97982e-10	7.97982e-10	1	scz	NA
5:60503133:A:G	rs150534		5	60503133	84	A	G	0.4344	1.96605e-10	0.0129462	0.0020343	0.731704	rs6868457	CTC-436P18.1:ENSG00000249279	0	ncRNA_intronic:ncRNA_intronic	1.505	NA	ASSET ALL	1.96605e-10	1.96605e-10	1	scz	NA
5:60503254:C:G	rs256380		5	60503254	84	C	G	0.2684	6.92746e-05	0.00896992	0.00225445	0.730679	rs78871889	CTC-436P18.1:ENSG00000249279	0	ncRNA_intronic:ncRNA_intronic	0.246	7	ASSET ALL	6.92746e-05	6.92746e-05	1	cogiq,edu,scz	NA
5:60503254:C:G	rs256380		5	60503254	84	C	G	0.2684	6.92746e-05	0.00896992	0.00225445	0.730679	rs78871889	CTC-436P18.1:ENSG00000249279	0	ncRNA_intronic:ncRNA_intronic	0.246	7	ASSET CONCORDANT	6.92746e-05	6.92746e-05	1	cogiq,edu,scz	NA
5:60505815:C:T	rs190947		5	60505815	84	T	C	0.493	1.84849e-09	-0.0121611	0.00202327	0.95608	rs6868457	CTC-436P18.1:ENSG00000249279	0	ncRNA_intronic:ncRNA_intronic	1.028	NA	ASSET ALL	1.84849e-09	1	1.84849e-09	NA	scz
5:60506069:A:C	rs177114		5	60506069	84	A	C	0.4334	1.69524e-10	-0.0129848	0.0020331	0.728509	rs6868457	CTC-436P18.1:ENSG00000249279	0	ncRNA_intronic:ncRNA_intronic	0.065	NA	ASSET ALL	1.69524e-10	1	1.69524e-10	NA	scz
5:60506274:A:G	rs256377		5	60506274	84	G	A	0.492	NA	NA	NA	0.952133	rs6868457	CTC-436P18.1:ENSG00000249279	0	ncRNA_intronic:ncRNA_intronic	0.519	NA	ASSET ALL	NA	NA	NA	NA	NA
5:60507158:A:C	rs34618		5	60507158	84	A	C	0.2684	6.81263e-05	-0.00876772	0.00220143	0.730679	rs78871889	CTC-436P18.1:ENSG00000249279	0	ncRNA_intronic:ncRNA_intronic	1.442	NA	ASSET ALL	6.81263e-05	1	6.81263e-05	NA	scz
5:60507158:A:C	rs34618		5	60507158	84	A	C	0.2684	NA	NA	NA	0.730679	rs78871889	ENSG00000249279:CTC-436P18.1	0	ncRNA_intronic:ncRNA_intronic	1.442	NA	ASSET CONCORDANT	NA	NA	NA	NA	NA
5:60508492:C:T	rs56219078		5	60508492	84	T	C	0.4702	2.13959e-10	-0.0128722	0.00202681	0.882004	rs6868457	CTC-436P18.1:ENSG00000249279	0	ncRNA_intronic:ncRNA_intronic	4.319	6	ASSET ALL	2.13959e-10	1	2.13959e-10	NA	scz
5:60513501:A:G	rs34635		5	60513501	84	A	G	0.3996	2.25564e-09	0.0120389	0.00201379	0.673226	rs6868457	ENSG00000249279:CTC-436P18.1	0	ncRNA_intronic:ncRNA_intronic	6.277	NA	ASSET ALL	2.25564e-09	2.25564e-09	1	scz	NA
5:60513566:C:T	rs34634		5	60513566	84	T	C	0.493	7.7205e-10	0.0124432	0.0020231	0.95608	rs6868457	CTC-436P18.1:ENSG00000249279	0	ncRNA_intronic:ncRNA_intronic	12.3	NA	ASSET ALL	7.7205e-10	7.7205e-10	1	scz	NA
5:60515794:A:T	rs581318		5	60515794	84	A	T	0.493	2.72732e-10	-0.0124683	0.00197485	0.95608	rs6868457	CTC-436P18.1:ENSG00000249279	0	ncRNA_intronic:ncRNA_intronic	0.706	6	ASSET ALL	2.72732e-10	1	2.72732e-10	NA	scz
5:60516119:A:G	rs589794		5	60516119	84	A	G	0.493	5.85741e-10	0.0122944	0.00198482	0.95608	rs6868457	ENSG00000249279:CTC-436P18.1	0	ncRNA_intronic:ncRNA_intronic	0.291	NA	ASSET ALL	5.85741e-10	5.85741e-10	1	scz	NA
5:60517070:A:C	rs702565		5	60517070	84	A	C	0.493	6.49795e-10	-0.0122001	0.00197481	0.95608	rs6868457	CTC-436P18.1:ENSG00000249279	0	ncRNA_intronic:ncRNA_intronic	17.1	NA	ASSET ALL	6.49795e-10	1	6.49795e-10	NA	scz
5:60518321:A:C	rs295536		5	60518321	84	A	C	0.09046	2.84659e-06	-0.0153687	0.0032828	0.709947	rs113474297	ENSG00000249279:CTC-436P18.1	0	ncRNA_intronic:ncRNA_intronic	18.58	NA	ASSET ALL	2.84659e-06	1	2.84659e-06	NA	cogiq,edu,scz
5:60522429:A:G	rs159363		5	60522429	84	A	G	0.2684	6.62788e-05	-0.0088165	0.00221006	0.730679	rs78871889	CTC-436P18.1:ENSG00000249279	0	ncRNA_intronic:ncRNA_intronic	0.152	NA	ASSET ALL	6.62788e-05	1	6.62788e-05	NA	scz
5:60522429:A:G	rs159363		5	60522429	84	A	G	0.2684	NA	NA	NA	0.730679	rs78871889	ENSG00000249279:CTC-436P18.1	0	ncRNA_intronic:ncRNA_intronic	0.152	NA	ASSET CONCORDANT	NA	NA	NA	NA	NA
5:60522452:C:T	rs159362		5	60522452	84	T	C	0.2942	0.000100591	-0.00846331	0.00217613	0.634352	rs78871889	CTC-436P18.1:ENSG00000249279	0	ncRNA_intronic:ncRNA_intronic	2.425	NA	ASSET ALL	0.000100591	1	0.000100591	NA	scz
5:60522452:C:T	rs159362		5	60522452	84	T	C	0.2942	NA	NA	NA	0.634352	rs78871889	CTC-436P18.1:ENSG00000249279	0	ncRNA_intronic:ncRNA_intronic	2.425	NA	ASSET CONCORDANT	NA	NA	NA	NA	NA
5:60523681:C:T	rs159361		5	60523681	84	T	C	0.2684	6.72911e-05	-0.00877048	0.0022005	0.730679	rs78871889	ENSG00000249279:CTC-436P18.1	0	ncRNA_intronic:ncRNA_intronic	5.383	NA	ASSET ALL	6.72911e-05	1	6.72911e-05	NA	scz
5:60523681:C:T	rs159361		5	60523681	84	T	C	0.2684	NA	NA	NA	0.730679	rs78871889	CTC-436P18.1:ENSG00000249279	0	ncRNA_intronic:ncRNA_intronic	5.383	NA	ASSET CONCORDANT	NA	NA	NA	NA	NA
5:60524731:A:G	rs34632		5	60524731	84	A	G	0.2684	4.90515e-05	0.00915189	0.00225411	0.730679	rs78871889	CTC-436P18.1:ENSG00000249279	0	ncRNA_intronic:ncRNA_intronic	0.679	NA	ASSET ALL	4.90515e-05	4.90515e-05	1	cogiq,edu,scz	NA
5:60524731:A:G	rs34632		5	60524731	84	A	G	0.2684	4.90515e-05	0.00915189	0.00225411	0.730679	rs78871889	CTC-436P18.1:ENSG00000249279	0	ncRNA_intronic:ncRNA_intronic	0.679	NA	ASSET CONCORDANT	4.90515e-05	4.90515e-05	1	cogiq,edu,scz	NA
5:60525210:C:T	rs40506		5	60525210	84	T	C	0.498	1.2242e-09	-0.0121452	0.00199854	0.983789	rs6868457	ENSG00000249279:CTC-436P18.1	0	ncRNA_intronic:ncRNA_intronic	6.371	NA	ASSET ALL	1.2242e-09	1	1.2242e-09	NA	scz
5:60526326:C:T	rs34631		5	60526326	84	T	C	0.499	1.03786e-09	-0.0123437	0.00202241	0.979749	rs6868457	CTC-436P18.1:ENSG00000249279	0	ncRNA_intronic:ncRNA_intronic	3.376	NA	ASSET ALL	1.03786e-09	1	1.03786e-09	NA	scz
5:60527520:A:C	rs34628		5	60527520	84	A	C	0.2684	7.62878e-05	0.00870505	0.0022006	0.730679	rs78871889	ENSG00000249279:CTC-436P18.1	0	ncRNA_intronic:ncRNA_intronic	5.875	NA	ASSET ALL	7.62878e-05	7.62878e-05	1	scz	NA
5:60527520:A:C	rs34628		5	60527520	84	C	A	0.2684	NA	NA	NA	0.730679	rs78871889	ENSG00000249279:CTC-436P18.1	0	ncRNA_intronic:ncRNA_intronic	5.875	NA	ASSET CONCORDANT	NA	NA	NA	NA	NA
5:60528806:A:G	rs34627		5	60528806	84	A	G	0.499	NA	NA	NA	0.979749	rs6868457	ENSG00000249279	0	ncRNA_intronic	11.11	NA	ASSET ALL	NA	NA	NA	NA	NA
5:60529450:A:C	rs159360		5	60529450	84	A	C	0.499	1.07645e-09	0.0120374	0.0019741	0.979749	rs6868457	ENSG00000249279	0	ncRNA_intronic	5.033	NA	ASSET ALL	1.07645e-09	1.07645e-09	1	scz	NA
5:60531220:G:T	rs2055375		5	60531220	84	T	G	0.499	4.44041e-10	-0.0123141	0.00197414	0.979749	rs6868457	ENSG00000249279	0	ncRNA_intronic	5.698	NA	ASSET ALL	4.44041e-10	1	4.44041e-10	NA	scz
5:60531565:A:T	rs10939886		5	60531565	84	A	T	0.499	1.22996e-09	-0.0122887	0.00202241	0.979749	rs6868457	ENSG00000249279	0	ncRNA_intronic	2.51	6	ASSET ALL	1.22996e-09	1	1.22996e-09	NA	scz
5:60532563:A:G	rs34499965		5	60532563	84	A	G	0.2684	5.53797e-05	-0.00908974	0.00225458	0.730679	rs78871889	ENSG00000249279	0	ncRNA_intronic	0.884	5	ASSET ALL	5.53797e-05	1	5.53797e-05	NA	cogiq,edu,scz
5:60532563:A:G	rs34499965		5	60532563	84	A	G	0.2684	5.53797e-05	-0.00908974	0.00225458	0.730679	rs78871889	ENSG00000249279	0	ncRNA_intronic	0.884	5	ASSET CONCORDANT	5.53797e-05	1	5.53797e-05	NA	cogiq,edu,scz
5:60532974:A:G	rs476099		5	60532974	84	A	G	0.499	NA	NA	NA	0.979749	rs6868457	ENSG00000249279	0	ncRNA_intronic	3.965	NA	ASSET ALL	NA	NA	NA	NA	NA
5:60533207:C:T	rs12513581		5	60533207	84	T	C	0.498	5.5511e-10	-0.0125444	0.00202241	0.983789	rs6868457	ENSG00000249279	0	ncRNA_intronic	18.02	3a	ASSET ALL	5.5511e-10	1	5.5511e-10	NA	scz
5:60533982:C:T	rs7443733		5	60533982	84	T	C	0.5	6.90361e-10	-0.012177	0.00197413	0.975676	rs6868457	ENSG00000249279	0	ncRNA_intronic	8.226	5	ASSET ALL	6.90361e-10	1	6.90361e-10	NA	scz
5:60534659:G:T	rs7444594		5	60534659	84	T	G	0.499	7.81859e-10	-0.0121381	0.00197414	0.979749	rs6868457	ENSG00000249279	0	ncRNA_intronic	6.833	7	ASSET ALL	7.81859e-10	1	7.81859e-10	NA	scz
5:60534720:A:G	rs7729358		5	60534720	84	A	G	0.2684	3.75548e-05	-0.00929262	0.00225438	0.730679	rs78871889	ENSG00000249279	0	ncRNA_intronic	5.084	6	ASSET ALL	3.75548e-05	1	3.75548e-05	NA	cogiq,edu,scz
5:60534720:A:G	rs7729358		5	60534720	84	A	G	0.2684	3.75548e-05	-0.00929262	0.00225438	0.730679	rs78871889	ENSG00000249279	0	ncRNA_intronic	5.084	6	ASSET CONCORDANT	3.75548e-05	1	3.75548e-05	NA	cogiq,edu,scz
5:60535020:A:G	rs4699973		5	60535020	84	A	G	0.499	4.65447e-10	-0.0126003	0.00202242	0.979749	rs6868457	ENSG00000249279	0	ncRNA_intronic	1.8	7	ASSET ALL	4.65447e-10	1	4.65447e-10	NA	scz
5:60535158:G:T	rs7712204		5	60535158	84	T	G	0.498	1.10021e-09	-0.0123248	0.0020224	0.983789	rs6868457	ENSG00000249279	0	ncRNA_intronic	0.061	7	ASSET ALL	1.10021e-09	1	1.10021e-09	NA	scz
5:60535187:A:G	rs13182843		5	60535187	84	A	G	0.3202	NA	NA	NA	0.737783	rs78871889	ENSG00000249279	0	ncRNA_intronic	0.137	7	ASSET ALL	NA	NA	NA	NA	NA
5:60535187:A:G	rs13182843		5	60535187	84	A	G	0.3202	NA	NA	NA	0.737783	rs78871889	ENSG00000249279	0	ncRNA_intronic	0.137	7	ASSET CONCORDANT	NA	NA	NA	NA	NA
5:60536309:C:G	rs7446712		5	60536309	84	C	G	0.2684	NA	NA	NA	0.730679	rs78871889	ENSG00000249279	0	ncRNA_intronic	0.207	7	ASSET ALL	NA	NA	NA	NA	NA
5:60536309:C:G	rs7446712		5	60536309	84	C	G	0.2684	NA	NA	NA	0.730679	rs78871889	ENSG00000249279	0	ncRNA_intronic	0.207	7	ASSET CONCORDANT	NA	NA	NA	NA	NA
5:60537401:A:T	rs6449522		5	60537401	84	A	T	0.499	9.77603e-10	-0.0123634	0.00202247	0.979749	rs6868457	ENSG00000249279	0	ncRNA_intronic	1.338	5	ASSET ALL	9.77603e-10	1	9.77603e-10	NA	scz
5:60538868:A:G	rs192070971		5	60538868	84	A	G	0.499	NA	NA	NA	0.979749	rs6868457	ENSG00000249279	0	ncRNA_intronic	0.121	6	ASSET ALL	NA	NA	NA	NA	NA
5:60539497:C:T	rs9968720		5	60539497	84	T	C	0.498	4.91518e-10	-0.0125838	0.00202254	0.983789	rs6868457	ENSG00000249279	0	ncRNA_intronic	0.745	6	ASSET ALL	#N/A	#N/A	#N/A	#N/A	#N/A
5:60544386:A:G	rs28634357		5	60544386	84	A	G	0.2932	2.6632e-05	-0.0092364	0.00219888	0.637836	rs78871889	ENSG00000249279	0	ncRNA_intronic	0.054	6	ASSET ALL	2.6632e-05	1	2.6632e-05	NA	cogiq,edu,scz
5:60544386:A:G	rs28634357		5	60544386	84	A	G	0.2932	2.6632e-05	-0.0092364	0.00219888	0.637836	rs78871889	ENSG00000249279	0	ncRNA_intronic	0.054	6	ASSET CONCORDANT	2.6632e-05	1	2.6632e-05	NA	cogiq,edu,scz
5:60545515:G:T	rs6864095		5	60545515	84	T	G	0.499	5.52369e-10	0.012546	0.00202243	0.987879	rs6868457	ENSG00000249279	0	ncRNA_intronic	17.68	6	ASSET ALL	5.52369e-10	5.52369e-10	1	scz	NA
5:60545970:A:G	rs6864489		5	60545970	84	A	G	0.499	6.61559e-10	-0.0124886	0.00202244	0.987829	rs6868457	ENSG00000249279	0	ncRNA_intronic	6.839	6	ASSET ALL	6.61559e-10	1	6.61559e-10	NA	scz
5:60549110:A:G	rs12516321		5	60549110	84	A	G	0.2674	3.53561e-05	0.00911524	0.00220393	0.734819	rs78871889	ENSG00000249279	0	ncRNA_intronic	16.13	6	ASSET ALL	3.53561e-05	3.53561e-05	1	scz	NA
5:60549110:A:G	rs12516321		5	60549110	84	G	A	0.2674	NA	NA	NA	0.734819	rs78871889	ENSG00000249279	0	ncRNA_intronic	16.13	6	ASSET CONCORDANT	NA	NA	NA	NA	NA
5:60549520:C:G	rs62366215		5	60549520	84	C	G	0.499	4.24256e-10	-0.0126303	0.00202253	0.995959	rs6868457	ENSG00000249279	0	ncRNA_intronic	6.433	4	ASSET ALL	4.24256e-10	1	4.24256e-10	NA	scz
5:60550041:C:T	rs6868457		5	60550041	84	T	C	0.5	1.56978e-10	-0.0126331	0.00197441	1	rs6868457	ENSG00000249279	0	ncRNA_intronic	5.077	6	ASSET ALL	1.56978e-10	1	1.56978e-10	NA	scz
5:60554934:C:T	rs113474297		5	60554934	84	T	C	0.1183	2.1944e-11	-0.0200061	0.00298935	1	rs113474297	ENSG00000249279	0	ncRNA_intronic	0.877	6	ASSET ALL	2.1944e-11	1	2.1944e-11	NA	cogiq,edu
5:60559156:A:G	rs36198109		5	60559156	84	A	G	0.3459	6.3533e-07	-0.0105445	0.0021173	0.689131	rs78871889	ENSG00000249279	0	ncRNA_intronic	5	2b	ASSET ALL	6.3533e-07	1	6.3533e-07	NA	cogiq,edu,scz
5:60559156:A:G	rs36198109		5	60559156	84	A	G	0.3459	6.3533e-07	-0.0105445	0.0021173	0.689131	rs78871889	ENSG00000249279	0	ncRNA_intronic	5	2b	ASSET CONCORDANT	6.3533e-07	1	6.3533e-07	NA	cogiq,edu,scz
5:60561521:G:T	rs34293681		5	60561521	84	T	G	0.2763	5.51427e-08	-0.012185	0.00224241	0.958638	rs78871889	ENSG00000249279	0	upstream	1.072	5	ASSET ALL	5.51427e-08	1	5.51427e-08	NA	cogiq,edu,scz
5:60561521:G:T	rs34293681		5	60561521	84	T	G	0.2763	5.51427e-08	-0.012185	0.00224241	0.958638	rs78871889	ENSG00000249279	0	upstream	1.072	5	ASSET CONCORDANT	5.51427e-08	1	5.51427e-08	NA	cogiq,edu,scz
5:60562864:G:T	rs78871889		5	60562864	84	T	G	0.2694	3.05366e-08	-0.0125548	0.0022669	1	rs78871889	ENSG00000249279	2108	intergenic	10.7	5	ASSET ALL	3.05366e-08	1	3.05366e-08	NA	cogiq,edu,scz
5:60562864:G:T	rs78871889		5	60562864	84	T	G	0.2694	3.05366e-08	-0.0125548	0.0022669	1	rs78871889	ENSG00000249279	2108	intergenic	10.7	5	ASSET CONCORDANT	3.05366e-08	1	3.05366e-08	NA	cogiq,edu,scz
5:60563907:A:G	rs12523278		5	60563907	84	A	G	0.4761	1.42382e-09	-0.0119782	0.00197897	0.81085	rs6868457	ENSG00000249279	3151	intergenic	6.156	5	ASSET ALL	1.42382e-09	1	1.42382e-09	NA	scz
5:60565864:A:C	rs10037643		5	60565864	84	A	C	0.4629	NA	NA	NA	0.725423	rs6868457	ENSG00000249279	5108	intergenic	2.683	5	ASSET ALL	NA	NA	NA	NA	NA
5:60574697:G:T	rs112375441		5	60574697	84	T	G	0.1183	2.40595e-10	0.0188965	0.00298386	1	rs113474297	ENSG00000249279	13941	intergenic	13.28	7	ASSET ALL	2.40595e-10	2.40595e-10	1	cogiq,edu	NA
5:60586625:C:T	rs4352559		5	60586625	84	T	C	0.492	3.47062e-12	0.0139264	0.00200172	1	rs4352559	ENSG00000249279	25869	intergenic	3.702	3a	ASSET ALL	3.47062e-12	3.47062e-12	1	scz	NA
5:60586625:C:T	rs4352559		5	60586625	84	C	T	0.492	NA	NA	NA	0.785112	rs7720894	ENSG00000249279	25869	intergenic	3.702	3a	ASSET CONCORDANT	NA	NA	NA	NA	NA
5:60589739:C:T	rs4546329		5	60589739	84	T	C	0.4712	8.69918e-12	-0.0136676	0.00200214	0.910332	rs4352559	ENSG00000249279	28983	intergenic	5.544	3a	ASSET ALL	8.69918e-12	1	8.69918e-12	NA	scz
5:60589739:C:T	rs4546329		5	60589739	84	T	C	0.4712	NA	NA	NA	0.763414	rs7720894	ENSG00000249279	28983	intergenic	5.544	3a	ASSET CONCORDANT	NA	NA	NA	NA	NA
5:60598543:A:G	rs4391122		5	60598543	84	A	G	0.4692	4.6463e-12	0.0138476	0.00200226	0.871336	rs4352559	ZSWIM6	29557	intergenic	2.887	5	ASSET ALL	4.6463e-12	4.6463e-12	1	scz	NA
5:60598543:A:G	rs4391122		5	60598543	84	G	A	0.4692	NA	NA	NA	0.785086	rs7720894	ZSWIM6	29557	intergenic	2.887	5	ASSET CONCORDANT	NA	NA	NA	NA	NA
5:60601079:G:T	rs7443842		5	60601079	84	T	G	0.4841	4.79571e-12	-0.0163457	0.002365	0.935479	rs4352559	ZSWIM6	27021	intergenic	0.157	2b	ASSET ALL	4.79571e-12	1	4.79571e-12	NA	scz
5:60601079:G:T	rs7443842		5	60601079	84	T	G	0.4841	NA	NA	NA	0.804731	rs7720894	ZSWIM6	27021	intergenic	0.157	2b	ASSET CONCORDANT	NA	NA	NA	NA	NA
5:60601434:A:C	rs4583848		5	60601434	84	A	C	0.4672	3.60687e-12	0.0140853	0.00202614	0.879522	rs4352559	ZSWIM6	26666	intergenic	1.303	7	ASSET ALL	3.60687e-12	3.60687e-12	1	scz	NA
5:60601434:A:C	rs4583848		5	60601434	84	C	A	0.4672	NA	NA	NA	0.792115	rs7720894	ZSWIM6	26666	intergenic	1.303	7	ASSET CONCORDANT	NA	NA	NA	NA	NA
5:60605507:C:G	rs75577466		5	60605507	84	C	G	0.1759	4.94531e-09	-0.0154707	0.00264502	0.857664	rs57430973	ZSWIM6	22593	intergenic	0.335	6	ASSET ALL	4.94531e-09	1	4.94531e-09	NA	cogiq,edu
5:60605507:C:G	rs75577466		5	60605507	84	C	G	0.1759	NA	NA	NA	0.796098	rs17422406	ZSWIM6	22593	intergenic	0.335	6	ASSET CONCORDANT	NA	NA	NA	NA	NA
5:60606482:A:G	rs75556712		5	60606482	84	A	G	0.1759	6.52695e-09	-0.0153752	0.00264968	0.857664	rs57430973	ZSWIM6	21618	intergenic	0.886	7	ASSET ALL	6.52695e-09	1	6.52695e-09	NA	cogiq,edu
5:60606482:A:G	rs75556712		5	60606482	84	A	G	0.1759	NA	NA	NA	0.796098	rs17422406	ZSWIM6	21618	intergenic	0.886	7	ASSET CONCORDANT	NA	NA	NA	NA	NA
5:60611881:C:T	rs568953661		5	60611881	84	T	C	0.17	NA	NA	NA	0.804785	rs57430973	ZSWIM6	16219	intergenic	0.655	NA	ASSET ALL	NA	NA	NA	NA	NA
5:60611881:C:T	rs568953661		5	60611881	84	T	C	0.17	NA	NA	NA	0.735331	rs17422406	ZSWIM6	16219	intergenic	0.655	NA	ASSET CONCORDANT	NA	NA	NA	NA	NA
5:60614879:G:T	rs4132385		5	60614879	84	T	G	0.4702	1.29408e-11	-0.0137155	0.00202613	0.858362	rs4352559	ZSWIM6	13221	intergenic	3.48	NA	ASSET ALL	1.29408e-11	1	1.29408e-11	NA	scz
5:60614879:G:T	rs4132385		5	60614879	84	T	G	0.4702	NA	NA	NA	0.809712	rs7720894	ZSWIM6	13221	intergenic	3.48	NA	ASSET CONCORDANT	NA	NA	NA	NA	NA
5:60615886:A:G	rs6890684		5	60615886	84	A	G	0.496	2.37628e-11	0.0135617	0.00202994	0.771679	rs4352559	ZSWIM6	12214	intergenic	7.767	4	ASSET ALL	2.37628e-11	2.37628e-11	1	cogiq,edu,scz	NA
5:60615886:A:G	rs6890684		5	60615886	84	A	G	0.496	2.37628e-11	0.0135617	0.00202994	0.736003	rs7720894	ZSWIM6	12214	intergenic	7.767	4	ASSET CONCORDANT	2.37628e-11	2.37628e-11	1	cogiq,edu,scz	NA
5:60620980:C:T	rs7701440		5	60620980	84	T	C	0.4742	2.19446e-11	0.0132362	0.00197778	0.797855	rs4352559	ZSWIM6	7120	intergenic	4.339	6	ASSET ALL	2.19446e-11	2.19446e-11	1	scz	NA
5:60620980:C:T	rs7701440		5	60620980	84	C	T	0.4742	NA	NA	NA	0.937972	rs7720894	ZSWIM6	7120	intergenic	4.339	6	ASSET CONCORDANT	NA	NA	NA	NA	NA
5:60621474:C:G	rs78815997		5	60621474	84	C	G	0.1799	6.69621e-08	0.0141317	0.0026174	0.947671	rs57430973	ZSWIM6	6626	intergenic	3.059	7	ASSET ALL	6.69621e-08	6.69621e-08	1	cogiq,edu	NA
5:60621474:C:G	rs78815997		5	60621474	84	G	C	0.1799	NA	NA	NA	0.879413	rs17422406	ZSWIM6	6626	intergenic	3.059	7	ASSET CONCORDANT	NA	NA	NA	NA	NA
5:60621839:C:G	rs4700418		5	60621839	84	C	G	0.4801	4.19218e-11	0.0130435	0.00197716	0.818532	rs4352559	ZSWIM6	6261	intergenic	1.511	4	ASSET ALL	4.19218e-11	4.19218e-11	1	scz	NA
5:60621839:C:G	rs4700418		5	60621839	84	G	C	0.4801	NA	NA	NA	0.962201	rs7720894	ZSWIM6	6261	intergenic	1.511	4	ASSET CONCORDANT	NA	NA	NA	NA	NA
5:60624958:A:C	rs11954859		5	60624958	84	A	C	0.4791	6.58656e-11	-0.0132264	0.00202555	0.815229	rs4352559	ZSWIM6	3142	intergenic	19.21	4	ASSET ALL	6.58656e-11	1	6.58656e-11	NA	scz
5:60624958:A:C	rs11954859		5	60624958	84	A	C	0.4791	NA	NA	NA	0.958145	rs7720894	ZSWIM6	3142	intergenic	19.21	4	ASSET CONCORDANT	NA	NA	NA	NA	NA
5:60633940:C:G	rs80200332		5	60633940	84	C	G	0.1799	5.87242e-08	-0.0141897	0.00261675	0.947671	rs57430973	ZSWIM6	0	intronic	0.606	7	ASSET ALL	5.87242e-08	1	5.87242e-08	NA	cogiq,edu
5:60633940:C:G	rs80200332		5	60633940	84	C	G	0.1799	NA	NA	NA	0.879413	rs17422406	ZSWIM6	0	intronic	0.606	7	ASSET CONCORDANT	NA	NA	NA	NA	NA
5:60642347:A:G	rs6449528		5	60642347	84	A	G	0.4732	1.21296e-11	-0.0134091	0.00197813	0.794732	rs4352559	ZSWIM6	0	intronic	3.439	5	ASSET ALL	1.21296e-11	1	1.21296e-11	NA	scz
5:60642347:A:G	rs6449528		5	60642347	84	A	G	0.4732	NA	NA	NA	0.942308	rs7720894	ZSWIM6	0	intronic	3.439	5	ASSET CONCORDANT	NA	NA	NA	NA	NA
5:60642595:C:T	rs4604142		5	60642595	84	T	C	0.4732	1.46614e-11	-0.0133532	0.0019779	0.794732	rs4352559	ZSWIM6	0	intronic	5.04	5	ASSET ALL	1.46614e-11	1	1.46614e-11	NA	scz
5:60642595:C:T	rs4604142		5	60642595	84	T	C	0.4732	NA	NA	NA	0.942308	rs7720894	ZSWIM6	0	intronic	5.04	5	ASSET CONCORDANT	NA	NA	NA	NA	NA
5:60643513:C:T	rs6449529		5	60643513	84	T	C	0.4732	2.04916e-11	0.0135824	0.00202647	0.794732	rs4352559	ENSG00000251682	0	ncRNA_exonic	0.057	7	ASSET ALL	2.04916e-11	2.04916e-11	1	scz	NA
5:60643513:C:T	rs6449529		5	60643513	84	C	T	0.4732	NA	NA	NA	0.942308	rs7720894	ENSG00000251682	0	ncRNA_exonic	0.057	7	ASSET CONCORDANT	NA	NA	NA	NA	NA
5:60649468:A:G	rs7724551		5	60649468	84	A	G	0.4732	1.7012e-11	-0.0133095	0.00197775	0.794732	rs4352559	ZSWIM6	0	intronic	0.373	7	ASSET ALL	1.7012e-11	1	1.7012e-11	NA	scz
5:60649468:A:G	rs7724551		5	60649468	84	A	G	0.4732	NA	NA	NA	0.942308	rs7720894	ZSWIM6	0	intronic	0.373	7	ASSET CONCORDANT	NA	NA	NA	NA	NA
5:60651266:A:C	rs181828726		5	60651266	84	A	C	0.1799	3.92216e-08	-0.0146674	0.00266956	0.947671	rs57430973	ZSWIM6	0	intronic	2.309	7	ASSET ALL	3.92216e-08	1	3.92216e-08	NA	cogiq,edu
5:60651266:A:C	rs181828726		5	60651266	84	A	C	0.1799	NA	NA	NA	0.879413	rs17422406	ZSWIM6	0	intronic	2.309	7	ASSET CONCORDANT	NA	NA	NA	NA	NA
5:60660401:A:G	rs13169711		5	60660401	84	A	G	0.4722	1.07431e-11	-0.0134383	0.00197733	0.790918	rs4352559	ZSWIM6	0	intronic	0.693	6	ASSET ALL	1.07431e-11	1	1.07431e-11	NA	scz
5:60660401:A:G	rs13169711		5	60660401	84	A	G	0.4722	NA	NA	NA	0.946419	rs7720894	ZSWIM6	0	intronic	0.693	6	ASSET CONCORDANT	NA	NA	NA	NA	NA
5:60660942:A:G	rs13170135		5	60660942	84	A	G	0.4722	1.15619e-11	0.013752	0.00202665	0.790918	rs4352559	ZSWIM6	0	intronic	1.75	6	ASSET ALL	1.15619e-11	1.15619e-11	1	scz	NA
5:60660942:A:G	rs13170135		5	60660942	84	G	A	0.4722	NA	NA	NA	0.946419	rs7720894	ZSWIM6	0	intronic	1.75	6	ASSET CONCORDANT	NA	NA	NA	NA	NA
5:60665752:C:G	rs57430973		5	60665752	84	C	G	0.1879	3.17718e-09	-0.0153523	0.00259234	1	rs57430973	ZSWIM6	0	intronic	1.583	7	ASSET ALL	3.17718e-09	1	3.17718e-09	NA	cogiq,edu
5:60665752:C:G	rs57430973		5	60665752	84	C	G	0.1879	NA	NA	NA	0.829148	rs17422406	ZSWIM6	0	intronic	1.583	7	ASSET CONCORDANT	NA	NA	NA	NA	NA
5:60683630:C:T	rs111800497		5	60683630	84	T	C	0.1789	5.55461e-08	-0.0141713	0.00260857	0.941293	rs57430973	ZSWIM6	0	intronic	2.83	6	ASSET ALL	5.55461e-08	1	5.55461e-08	NA	cogiq,edu
5:60683630:C:T	rs111800497		5	60683630	84	T	C	0.1789	NA	NA	NA	0.873718	rs17422406	ZSWIM6	0	intronic	2.83	6	ASSET CONCORDANT	NA	NA	NA	NA	NA
5:60685757:A:G	rs4490539	rs4490539	5	60685757	84	A	G	0.2942	6.75941e-10	0.0133438	0.00216212	1	rs4490539	ZSWIM6	0	intronic	3.375	1f	ASSET ALL	6.75941e-10	6.75941e-10	1	cogiq,edu,scz	NA
5:60685757:A:G	rs4490539	rs4490539	5	60685757	84	A	G	0.2942	6.75941e-10	0.0133438	0.00216212	1	rs4490539	ZSWIM6	0	intronic	3.375	1f	ASSET CONCORDANT	6.75941e-10	6.75941e-10	1	cogiq,edu,scz	NA
5:60691991:A:G	rs78589341		5	60691991	84	A	G	0.1799	3.95096e-08	0.0143834	0.00261849	0.947671	rs57430973	ZSWIM6	0	intronic	4.215	6	ASSET ALL	3.95096e-08	3.95096e-08	1	cogiq,edu	NA
5:60691991:A:G	rs78589341		5	60691991	84	G	A	0.1799	NA	NA	NA	0.879413	rs17422406	ZSWIM6	0	intronic	4.215	6	ASSET CONCORDANT	NA	NA	NA	NA	NA
5:60696291:G:T	rs76743752		5	60696291	84	T	G	0.1799	3.61098e-08	-0.0144263	0.00261873	0.947671	rs57430973	ZSWIM6	0	intronic	7.099	5	ASSET ALL	3.61098e-08	1	3.61098e-08	NA	cogiq,edu
5:60696291:G:T	rs76743752		5	60696291	84	T	G	0.1799	NA	NA	NA	0.879413	rs17422406	ZSWIM6	0	intronic	7.099	5	ASSET CONCORDANT	NA	NA	NA	NA	NA
5:60696323:A:G	rs72761442		5	60696323	84	A	G	0.2535	1.74107e-12	-0.0157624	0.00223459	0.723833	rs7719676	ZSWIM6	0	intronic	4.709	5	ASSET ALL	1.74107e-12	1	1.74107e-12	NA	cogiq,edu
5:60696323:A:G	rs72761442		5	60696323	84	G	A	0.2535	NA	NA	NA	0.723833	rs7719676	ZSWIM6	0	intronic	4.709	5	ASSET CONCORDANT	NA	NA	NA	NA	NA
5:60702679:A:G	rs58234049		5	60702679	84	A	G	0.1799	8.69158e-08	0.0140414	0.00262351	0.947671	rs57430973	ZSWIM6	0	intronic	3.187	6	ASSET ALL	8.69158e-08	8.69158e-08	1	cogiq,edu	NA
5:60702679:A:G	rs58234049		5	60702679	84	G	A	0.1799	NA	NA	NA	0.879413	rs17422406	ZSWIM6	0	intronic	3.187	6	ASSET CONCORDANT	NA	NA	NA	NA	NA
5:60705891:A:T	rs17422055		5	60705891	84	A	T	0.1819	4.6962e-08	-0.0139503	0.00255385	0.934589	rs57430973	ZSWIM6	0	intronic	7.295	5	ASSET ALL	4.6962e-08	1	4.6962e-08	NA	cogiq,edu
5:60705891:A:T	rs17422055		5	60705891	84	A	T	0.1819	NA	NA	NA	0.878898	rs17422406	ZSWIM6	0	intronic	7.295	5	ASSET CONCORDANT	NA	NA	NA	NA	NA
5:60709399:G:T	rs60859415		5	60709399	84	T	G	0.1799	NA	NA	NA	0.947671	rs57430973	ZSWIM6	0	intronic	0.207	6	ASSET ALL	NA	NA	NA	NA	NA
5:60709399:G:T	rs60859415		5	60709399	84	T	G	0.1799	NA	NA	NA	0.879413	rs17422406	ZSWIM6	0	intronic	0.207	6	ASSET CONCORDANT	NA	NA	NA	NA	NA
5:60714181:G:T	rs112785197		5	60714181	84	T	G	0.1799	6.47429e-07	-0.01301	0.00261429	0.947671	rs57430973	ZSWIM6	0	intronic	0.039	6	ASSET ALL	6.47429e-07	1	6.47429e-07	NA	cogiq,edu
5:60714181:G:T	rs112785197		5	60714181	84	T	G	0.1799	NA	NA	NA	0.879413	rs17422406	ZSWIM6	0	intronic	0.039	6	ASSET CONCORDANT	NA	NA	NA	NA	NA
5:60714363:A:G	rs111533316		5	60714363	84	A	G	0.1799	8.86831e-08	-0.0140408	0.00262518	0.947671	rs57430973	ZSWIM6	0	intronic	10.81	6	ASSET ALL	8.86831e-08	1	8.86831e-08	NA	cogiq,edu
5:60714363:A:G	rs111533316		5	60714363	84	A	G	0.1799	NA	NA	NA	0.879413	rs17422406	ZSWIM6	0	intronic	10.81	6	ASSET CONCORDANT	NA	NA	NA	NA	NA
5:60716684:A:G	rs113516364		5	60716684	84	A	G	0.1809	1.04084e-07	0.0139362	0.00261986	0.941205	rs57430973	ZSWIM6	0	intronic	2.721	6	ASSET ALL	1.04084e-07	1.04084e-07	1	cogiq,edu	NA
5:60716684:A:G	rs113516364		5	60716684	84	G	A	0.1809	NA	NA	NA	0.885424	rs17422406	ZSWIM6	0	intronic	2.721	6	ASSET CONCORDANT	NA	NA	NA	NA	NA
5:60718496:G:T	rs59375059		5	60718496	84	T	G	0.1799	8.08752e-08	0.0140544	0.00261957	0.947671	rs57430973	ZSWIM6	0	intronic	2.693	6	ASSET ALL	8.08752e-08	8.08752e-08	1	cogiq,edu	NA
5:60718496:G:T	rs59375059		5	60718496	84	G	T	0.1799	NA	NA	NA	0.879413	rs17422406	ZSWIM6	0	intronic	2.693	6	ASSET CONCORDANT	NA	NA	NA	NA	NA
5:60718708:A:G	rs61325511		5	60718708	84	A	G	0.1809	1.04462e-07	0.0139182	0.00261681	0.940936	rs57430973	ZSWIM6	0	intronic	7.236	7	ASSET ALL	1.04462e-07	1.04462e-07	1	cogiq,edu	NA
5:60718708:A:G	rs61325511		5	60718708	84	G	A	0.1809	NA	NA	NA	0.885141	rs17422406	ZSWIM6	0	intronic	7.236	7	ASSET CONCORDANT	NA	NA	NA	NA	NA
5:60720682:A:G	rs12188627		5	60720682	84	A	G	0.4692	9.41697e-11	0.0131403	0.00202907	0.772923	rs4352559	ZSWIM6	0	intronic	6.12	6	ASSET ALL	9.41697e-11	9.41697e-11	1	scz	NA
5:60720682:A:G	rs12188627		5	60720682	84	G	A	0.4692	NA	NA	NA	0.92626	rs7720894	ZSWIM6	0	intronic	6.12	6	ASSET CONCORDANT	NA	NA	NA	NA	NA
5:60721611:C:T	rs17422192		5	60721611	84	T	C	0.1809	7.56668e-08	0.0137326	0.00255387	0.940936	rs57430973	ZSWIM6	0	intronic	2.627	4	ASSET ALL	7.56668e-08	7.56668e-08	1	cogiq,edu	NA
5:60721611:C:T	rs17422192		5	60721611	84	C	T	0.1809	NA	NA	NA	0.885141	rs17422406	ZSWIM6	0	intronic	2.627	4	ASSET CONCORDANT	NA	NA	NA	NA	NA
5:60723633:C:T	rs77290189		5	60723633	84	T	C	0.1799	8.40725e-08	0.0140377	0.00261987	0.947671	rs57430973	ZSWIM6	0	intronic	0.673	7	ASSET ALL	8.40725e-08	8.40725e-08	1	cogiq,edu	NA
5:60723633:C:T	rs77290189		5	60723633	84	C	T	0.1799	NA	NA	NA	0.879413	rs17422406	ZSWIM6	0	intronic	0.673	7	ASSET CONCORDANT	NA	NA	NA	NA	NA
5:60727990:C:T	rs10939902		5	60727990	84	T	C	0.4732	2.14437e-11	0.0132397	0.00197731	0.787342	rs4352559	ZSWIM6	0	intronic	16.08	5	ASSET ALL	2.14437e-11	2.14437e-11	1	scz	NA
5:60727990:C:T	rs10939902		5	60727990	84	C	T	0.4732	NA	NA	NA	0.950521	rs7720894	ZSWIM6	0	intronic	16.08	5	ASSET CONCORDANT	NA	NA	NA	NA	NA
5:60728841:A:G	rs75224865		5	60728841	84	A	G	0.1809	1.05047e-07	0.0139187	0.00261739	0.940936	rs57430973	ZSWIM6	0	intronic	5.866	5	ASSET ALL	1.05047e-07	1.05047e-07	1	cogiq,edu	NA
5:60728841:A:G	rs75224865		5	60728841	84	G	A	0.1809	NA	NA	NA	0.885141	rs17422406	ZSWIM6	0	intronic	5.866	5	ASSET CONCORDANT	NA	NA	NA	NA	NA
5:60729841:A:T	rs6449534		5	60729841	84	A	T	0.1799	1.2411e-07	-0.0138376	0.00261712	0.947671	rs57430973	ZSWIM6	0	intronic	2.058	6	ASSET ALL	1.2411e-07	1	1.2411e-07	NA	cogiq,edu
5:60729841:A:T	rs6449534		5	60729841	84	A	T	0.1799	NA	NA	NA	0.879413	rs17422406	ZSWIM6	0	intronic	2.058	6	ASSET CONCORDANT	NA	NA	NA	NA	NA
5:60731458:C:G	rs7709645		5	60731458	84	C	G	0.4732	2.12983e-11	-0.0132415	0.00197728	0.787342	rs4352559	ZSWIM6	0	intronic	14.01	3a	ASSET ALL	2.12983e-11	1	2.12983e-11	NA	scz
5:60731458:C:G	rs7709645		5	60731458	84	C	G	0.4732	NA	NA	NA	0.950521	rs7720894	ZSWIM6	0	intronic	14.01	3a	ASSET CONCORDANT	NA	NA	NA	NA	NA
5:60733933:C:G	rs7720894		5	60733933	84	C	G	0.4811	1.9348e-11	-0.0134343	0.00200187	0.785112	rs4352559	ZSWIM6	0	intronic	0.248	7	ASSET ALL	1.9348e-11	1	1.9348e-11	NA	cogiq,edu,scz
5:60733933:C:G	rs7720894		5	60733933	84	C	G	0.4811	1.9348e-11	-0.0134343	0.00200187	1	rs7720894	ZSWIM6	0	intronic	0.248	7	ASSET CONCORDANT	1.9348e-11	1	1.9348e-11	NA	cogiq,edu,scz
5:60735393:A:G	rs17422406		5	60735393	84	A	G	0.1998	3.06536e-08	0.0135442	0.00244583	0.829148	rs57430973	ZSWIM6	0	intronic	6.354	4	ASSET ALL	3.06536e-08	3.06536e-08	1	cogiq,edu,scz	NA
5:60735393:A:G	rs17422406		5	60735393	84	A	G	0.1998	3.06536e-08	0.0135442	0.00244583	1	rs17422406	ZSWIM6	0	intronic	6.354	4	ASSET CONCORDANT	3.06536e-08	3.06536e-08	1	cogiq,edu,scz	NA
5:60736949:A:G	rs7719676		5	60736949	84	A	G	0.3101	5.6611e-13	0.0152955	0.00212189	1	rs7719676	ZSWIM6	0	intronic	3.469	6	ASSET ALL	5.6611e-13	5.6611e-13	1	cogiq,edu,scz	NA
5:60736949:A:G	rs7719676		5	60736949	84	A	G	0.3101	5.6611e-13	0.0152955	0.00212189	1	rs7719676	ZSWIM6	0	intronic	3.469	6	ASSET CONCORDANT	5.6611e-13	5.6611e-13	1	cogiq,edu,scz	NA
5:60742205:A:G	rs10041978		5	60742205	84	A	G	0.4861	5.56519e-11	-0.0132603	0.00202294	0.646817	rs4352559	ZSWIM6	0	intronic	1.119	7	ASSET ALL	5.56519e-11	1	5.56519e-11	NA	cogiq,edu,scz
5:60742205:A:G	rs10041978		5	60742205	84	A	G	0.4861	5.56519e-11	-0.0132603	0.00202294	0.798668	rs7720894	ZSWIM6	0	intronic	1.119	7	ASSET CONCORDANT	5.56519e-11	1	5.56519e-11	NA	cogiq,edu,scz
5:60743418:C:T	rs74419120		5	60743418	84	T	C	0.1879	1.91437e-07	-0.0135391	0.00259994	0.897652	rs57430973	ZSWIM6	0	intronic	2.215	6	ASSET ALL	1.91437e-07	1	1.91437e-07	NA	cogiq,edu
5:60743418:C:T	rs74419120		5	60743418	84	T	C	0.1879	NA	NA	NA	0.926684	rs17422406	ZSWIM6	0	intronic	2.215	6	ASSET CONCORDANT	NA	NA	NA	NA	NA
5:60743605:C:T	rs74320437		5	60743605	84	T	C	0.1998	7.06728e-08	-0.0135066	0.00250611	0.829148	rs57430973	ZSWIM6	0	intronic	12.81	4	ASSET ALL	7.06728e-08	1	7.06728e-08	NA	cogiq,edu,scz
5:60743605:C:T	rs74320437		5	60743605	84	T	C	0.1998	7.06728e-08	-0.0135066	0.00250611	1	rs17422406	ZSWIM6	0	intronic	12.81	4	ASSET CONCORDANT	7.06728e-08	1	7.06728e-08	NA	cogiq,edu,scz
5:60748021:C:T	rs62368667		5	60748021	84	T	C	0.2505	6.49873e-12	0.0154001	0.0022422	0.738471	rs7719676	ZSWIM6	0	intronic	0.898	7	ASSET ALL	6.49873e-12	6.49873e-12	1	cogiq,edu	NA
5:60748021:C:T	rs62368667		5	60748021	84	T	C	0.2505	NA	NA	NA	0.738471	rs7719676	ZSWIM6	0	intronic	0.898	7	ASSET CONCORDANT	NA	NA	NA	NA	NA
5:60751467:C:T	rs10939903		5	60751467	84	T	C	0.4871	2.71525e-11	0.0134754	0.00202296	0.634727	rs4352559	ZSWIM6	0	intronic	2.001	4	ASSET ALL	2.71525e-11	2.71525e-11	1	cogiq,edu,scz	NA
5:60751467:C:T	rs10939903		5	60751467	84	T	C	0.4871	2.71525e-11	0.0134754	0.00202296	0.785686	rs7720894	ZSWIM6	0	intronic	2.001	4	ASSET CONCORDANT	2.71525e-11	2.71525e-11	1	cogiq,edu,scz	NA
5:60754419:A:G	rs1986252		5	60754419	84	A	G	0.4821	3.42361e-11	0.0130871	0.00197479	0.634718	rs4352559	ZSWIM6	0	intronic	1.538	7	ASSET ALL	3.42361e-11	3.42361e-11	1	scz	NA
5:60754419:A:G	rs1986252		5	60754419	84	A	G	0.4821	NA	NA	NA	0.785724	rs7720894	ZSWIM6	0	intronic	1.538	7	ASSET CONCORDANT	NA	NA	NA	NA	NA
5:60755145:A:C	rs56802710		5	60755145	84	A	C	0.1899	2.69279e-07	-0.0133379	0.00259301	0.885494	rs57430973	ZSWIM6	0	intronic	4.495	6	ASSET ALL	2.69279e-07	1	2.69279e-07	NA	cogiq,edu
5:60755145:A:C	rs56802710		5	60755145	84	A	C	0.1899	NA	NA	NA	0.926217	rs17422406	ZSWIM6	0	intronic	4.495	6	ASSET CONCORDANT	NA	NA	NA	NA	NA
5:60757168:C:G	rs7732866		5	60757168	84	C	G	0.1889	1.43411e-07	0.0133447	0.00253662	0.891546	rs57430973	ZSWIM6	0	intronic	1.996	5	ASSET ALL	1.43411e-07	1.43411e-07	1	cogiq,edu	NA
5:60757168:C:G	rs7732866		5	60757168	84	G	C	0.1889	NA	NA	NA	0.920296	rs17422406	ZSWIM6	0	intronic	1.996	5	ASSET CONCORDANT	NA	NA	NA	NA	NA
5:60763557:A:G	rs76550539		5	60763557	84	A	G	0.1879	2.80114e-07	-0.0133303	0.00259527	0.885226	rs57430973	ZSWIM6	0	intronic	9.43	4	ASSET ALL	2.80114e-07	1	2.80114e-07	NA	cogiq,edu
5:60763557:A:G	rs76550539		5	60763557	84	A	G	0.1879	NA	NA	NA	0.914408	rs17422406	ZSWIM6	0	intronic	9.43	4	ASSET CONCORDANT	NA	NA	NA	NA	NA
5:60765587:C:T	rs6895046		5	60765587	84	T	C	0.4871	1.34403e-10	0.0129915	0.00202294	0.636019	rs4352559	ZSWIM6	0	intronic	2.046	6	ASSET ALL	1.34403e-10	1.34403e-10	1	scz	NA
5:60765587:C:T	rs6895046		5	60765587	84	T	C	0.4871	NA	NA	NA	0.786578	rs7720894	ZSWIM6	0	intronic	2.046	6	ASSET CONCORDANT	NA	NA	NA	NA	NA
5:60774013:A:G	rs7719672		5	60774013	84	A	G	0.2008	1.67766e-07	-0.0131066	0.00250512	0.823686	rs57430973	ZSWIM6	0	intronic	7.512	6	ASSET ALL	1.67766e-07	1	1.67766e-07	NA	cogiq,edu,scz
5:60774013:A:G	rs7719672		5	60774013	84	A	G	0.2008	1.67766e-07	-0.0131066	0.00250512	0.993725	rs17422406	ZSWIM6	0	intronic	7.512	6	ASSET CONCORDANT	1.67766e-07	1	1.67766e-07	NA	cogiq,edu,scz
5:60774227:A:G	rs1374043		5	60774227	84	A	G	0.4851	5.41724e-11	-0.0129514	0.0019746	0.644409	rs4352559	ZSWIM6	0	intronic	4.341	7	ASSET ALL	5.41724e-11	1	5.41724e-11	NA	scz
5:60774227:A:G	rs1374043		5	60774227	84	G	A	0.4851	NA	NA	NA	0.795847	rs7720894	ZSWIM6	0	intronic	4.341	7	ASSET CONCORDANT	NA	NA	NA	NA	NA
5:60774423:A:G	rs7723653		5	60774423	84	A	G	0.1899	1.8936e-07	0.0134346	0.00257887	0.885494	rs57430973	ZSWIM6	0	intronic	7.903	7	ASSET ALL	1.8936e-07	1.8936e-07	1	cogiq,edu	NA
5:60774423:A:G	rs7723653		5	60774423	84	G	A	0.1899	NA	NA	NA	0.926217	rs17422406	ZSWIM6	0	intronic	7.903	7	ASSET CONCORDANT	NA	NA	NA	NA	NA
5:60778114:C:G	rs7713032		5	60778114	84	C	G	0.2008	1.89916e-07	-0.0130709	0.00250932	0.823686	rs57430973	ZSWIM6	0	intronic	0.329	6	ASSET ALL	1.89916e-07	1	1.89916e-07	NA	cogiq,edu,scz
5:60778114:C:G	rs7713032		5	60778114	84	C	G	0.2008	1.89916e-07	-0.0130709	0.00250932	0.993725	rs17422406	ZSWIM6	0	intronic	0.329	6	ASSET CONCORDANT	1.89916e-07	1	1.89916e-07	NA	cogiq,edu,scz
5:60785707:G:T	rs78410062		5	60785707	84	T	G	0.1839	2.32081e-07	-0.0134817	0.00260686	0.859342	rs57430973	ZSWIM6	0	intronic	14.57	3a	ASSET ALL	2.32081e-07	1	2.32081e-07	NA	cogiq,edu
5:60785707:G:T	rs78410062		5	60785707	84	T	G	0.1839	NA	NA	NA	0.890768	rs17422406	ZSWIM6	0	intronic	14.57	3a	ASSET CONCORDANT	NA	NA	NA	NA	NA
5:60786880:C:T	rs7732234		5	60786880	84	T	C	0.4851	4.17076e-11	-0.0130288	0.00197469	0.644409	rs4352559	ZSWIM6	0	intronic	3.067	7	ASSET ALL	4.17076e-11	1	4.17076e-11	NA	scz
5:60786880:C:T	rs7732234		5	60786880	84	C	T	0.4851	NA	NA	NA	0.795847	rs7720894	ZSWIM6	0	intronic	3.067	7	ASSET CONCORDANT	NA	NA	NA	NA	NA
5:60790037:C:T	rs77230862		5	60790037	84	T	C	0.1889	3.42989e-07	0.0132473	0.00259844	0.891546	rs57430973	ZSWIM6	0	intronic	4.071	3a	ASSET ALL	3.42989e-07	3.42989e-07	1	cogiq,edu	NA
5:60790037:C:T	rs77230862		5	60790037	84	C	T	0.1889	NA	NA	NA	0.920296	rs17422406	ZSWIM6	0	intronic	4.071	3a	ASSET CONCORDANT	NA	NA	NA	NA	NA
5:60800336:A:G	rs10223052		5	60800336	84	A	G	0.338	NA	NA	NA	0.875637	rs7719676	ZSWIM6	0	intronic	16.11	1f	ASSET ALL	NA	NA	NA	NA	NA
5:60800336:A:G	rs10223052		5	60800336	84	A	G	0.338	NA	NA	NA	0.875637	rs7719676	ZSWIM6	0	intronic	16.11	1f	ASSET CONCORDANT	NA	NA	NA	NA	NA
5:60800474:C:T	rs77936637		5	60800474	84	T	C	0.1958	2.70023e-07	-0.0132474	0.00257569	0.851466	rs57430973	ZSWIM6	0	intronic	2.219	5	ASSET ALL	2.70023e-07	1	2.70023e-07	NA	cogiq,edu
5:60800474:C:T	rs77936637		5	60800474	84	T	C	0.1958	NA	NA	NA	0.889695	rs17422406	ZSWIM6	0	intronic	2.219	5	ASSET CONCORDANT	NA	NA	NA	NA	NA
5:60801509:C:G	rs114326128		5	60801509	84	C	G	0.4871	NA	NA	NA	0.722321	rs7720894	ZSWIM6	0	intronic	0.119	6	ASSET CONCORDANT	NA	NA	NA	NA	NA
5:60807734:C:G	rs1445976		5	60807734	84	C	G	0.4851	3.42696e-11	-0.0130879	0.00197495	0.644409	rs4352559	ZSWIM6	0	intronic	0.521	7	ASSET ALL	3.42696e-11	1	3.42696e-11	NA	scz
5:60807734:C:G	rs1445976		5	60807734	84	G	C	0.4851	NA	NA	NA	0.795847	rs7720894	ZSWIM6	0	intronic	0.521	7	ASSET CONCORDANT	NA	NA	NA	NA	NA
5:60807886:C:T	rs2053694		5	60807886	84	T	C	0.4871	1.4518e-10	0.0129686	0.00202307	0.636019	rs4352559	ZSWIM6	0	intronic	0.956	6	ASSET ALL	1.4518e-10	1.4518e-10	1	scz	NA
5:60807886:C:T	rs2053694		5	60807886	84	T	C	0.4871	NA	NA	NA	0.786578	rs7720894	ZSWIM6	0	intronic	0.956	6	ASSET CONCORDANT	NA	NA	NA	NA	NA
5:60817667:C:G	rs80205024		5	60817667	84	C	G	0.1948	3.49067e-07	0.0131361	0.00257832	0.857166	rs57430973	ZSWIM6	0	intronic	2.536	6	ASSET ALL	3.49067e-07	3.49067e-07	1	cogiq,edu	NA
5:60817667:C:G	rs80205024		5	60817667	84	G	C	0.1948	NA	NA	NA	0.883777	rs17422406	ZSWIM6	0	intronic	2.536	6	ASSET CONCORDANT	NA	NA	NA	NA	NA
5:60822592:C:T	rs79667813		5	60822592	84	T	C	0.1899	1.55752e-07	-0.0136006	0.00259274	0.824751	rs57430973	ZSWIM6	0	intronic	3.668	5	ASSET ALL	1.55752e-07	1	1.55752e-07	NA	cogiq,edu
5:60822592:C:T	rs79667813		5	60822592	84	T	C	0.1899	NA	NA	NA	0.853921	rs17422406	ZSWIM6	0	intronic	3.668	5	ASSET CONCORDANT	NA	NA	NA	NA	NA
5:60826956:A:G	rs6879809		5	60826956	84	A	G	0.4871	5.01429e-11	-0.0129778	0.00197516	0.649255	rs4352559	ZSWIM6	0	intronic	0.02	5	ASSET ALL	5.01429e-11	1	5.01429e-11	NA	scz
5:60826956:A:G	rs6879809		5	60826956	84	G	A	0.4871	NA	NA	NA	0.801525	rs7720894	ZSWIM6	0	intronic	0.02	5	ASSET CONCORDANT	NA	NA	NA	NA	NA
5:60831133:C:T	rs10447098		5	60831133	84	T	C	0.2068	1.68726e-07	-0.012693	0.00242657	0.793472	rs57430973	ZSWIM6	0	intronic	1.721	7	ASSET ALL	1.68726e-07	1	1.68726e-07	NA	cogiq,edu,scz
5:60831133:C:T	rs10447098		5	60831133	84	T	C	0.2068	1.68726e-07	-0.012693	0.00242657	0.957514	rs17422406	ZSWIM6	0	intronic	1.721	7	ASSET CONCORDANT	1.68726e-07	1	1.68726e-07	NA	cogiq,edu,scz
5:60843706:A:T	rs6898746		5	60843706	84	A	T	0.4841	5.9081e-11	-0.0130927	0.0020001	0.642031	rs4352559	ZSWIM6	1709	intergenic	18.5	5	ASSET ALL	5.9081e-11	1	5.9081e-11	NA	cogiq,edu,scz
5:60843706:A:T	rs6898746		5	60843706	84	A	T	0.4841	5.9081e-11	-0.0130927	0.0020001	0.79306	rs7720894	ZSWIM6	1709	intergenic	18.5	5	ASSET CONCORDANT	5.9081e-11	1	5.9081e-11	NA	cogiq,edu,scz
5:60844874:A:T	rs10059353		5	60844874	84	A	T	0.4433	2.95452e-09	0.0122086	0.00205736	1	rs10059353	ZSWIM6	2877	intergenic	0.641	6	ASSET ALL	2.95452e-09	2.95452e-09	1	cogiq,edu,scz	NA
5:60844874:A:T	rs10059353		5	60844874	84	A	T	0.4433	2.95452e-09	0.0122086	0.00205736	1	rs10059353	ZSWIM6	2877	intergenic	0.641	6	ASSET CONCORDANT	2.95452e-09	2.95452e-09	1	cogiq,edu,scz	NA
5:60846319:C:T	rs79988488		5	60846319	84	T	C	0.2296	2.29043e-08	-0.0137668	0.00246342	1	rs79988488	ZSWIM6	4322	intergenic	1.418	7	ASSET ALL	2.29043e-08	1	2.29043e-08	NA	cogiq,edu,scz
5:60846319:C:T	rs79988488		5	60846319	84	T	C	0.2296	2.29043e-08	-0.0137668	0.00246342	1	rs79988488	ZSWIM6	4322	intergenic	1.418	7	ASSET CONCORDANT	2.29043e-08	1	2.29043e-08	NA	cogiq,edu,scz
5:60847272:G:T	rs6890611		5	60847272	84	T	G	0.3648	2.96999e-11	0.0135524	0.00203856	1	rs6890611	ZSWIM6	5275	intergenic	4.469	7	ASSET ALL	2.96999e-11	2.96999e-11	1	cogiq,edu,scz	NA
5:60847272:G:T	rs6890611		5	60847272	84	T	G	0.3648	2.96999e-11	0.0135524	0.00203856	1	rs6890611	ZSWIM6	5275	intergenic	4.469	7	ASSET CONCORDANT	2.96999e-11	2.96999e-11	1	cogiq,edu,scz	NA
5:60848409:A:G	rs16892410		5	60848409	84	A	G	0.2306	3.97297e-07	0.0122004	0.00240626	0.994102	rs79988488	ENSG00000223200	4701	intergenic	0.948	5	ASSET ALL	3.97297e-07	3.97297e-07	1	cogiq,edu	NA
5:60848409:A:G	rs16892410		5	60848409	84	G	A	0.2306	NA	NA	NA	0.994102	rs79988488	ENSG00000223200	4701	intergenic	0.948	5	ASSET CONCORDANT	NA	NA	NA	NA	NA
5:60850522:A:G	rs2084131		5	60850522	84	A	G	0.3519	1.8572e-10	0.0132281	0.00207574	0.820919	rs6890611	ENSG00000223200	2588	intergenic	0.253	5	ASSET ALL	1.8572e-10	1.8572e-10	1	cogiq,edu,scz	NA
5:60850522:A:G	rs2084131		5	60850522	84	A	G	0.3519	1.8572e-10	0.0132281	0.00207574	0.820919	rs6890611	ENSG00000223200	2588	intergenic	0.253	5	ASSET CONCORDANT	1.8572e-10	1.8572e-10	1	cogiq,edu,scz	NA
5:60855070:C:T	rs1445978		5	60855070	84	T	C	0.339	1.48385e-08	0.0116964	0.00206526	0.876571	rs6890611	ENSG00000223200	1876	intergenic	7.506	5	ASSET ALL	1.48385e-08	1.48385e-08	1	cogiq,edu,scz	NA
5:60855070:C:T	rs1445978		5	60855070	84	T	C	0.339	1.48385e-08	0.0116964	0.00206526	0.876571	rs6890611	ENSG00000223200	1876	intergenic	7.506	5	ASSET CONCORDANT	1.48385e-08	1.48385e-08	1	cogiq,edu,scz	NA
5:60857714:A:G	rs10064373		5	60857714	84	G	A	0.2813	NA	NA	NA	0.736581	rs79988488	ENSG00000223200	4520	intergenic	9.799	7	ASSET ALL	NA	NA	NA	NA	NA
5:60857714:A:G	rs10064373		5	60857714	84	G	A	0.2813	NA	NA	NA	0.736581	rs79988488	ENSG00000223200	4520	intergenic	9.799	7	ASSET CONCORDANT	NA	NA	NA	NA	NA
5:87440497:A:G	rs11948659		5	87440497	85	A	G	0.2753	2.93757e-05	0.00920222	0.00220241	0.627215	rs6452793	TMEM161B	44953	intergenic	5.431	4	ASSET ALL	2.93757e-05	0.00053678	0.00388675	cogiq,edu	scz
5:87440497:A:G	rs11948659		5	87440497	85	A	G	0.2753	2.93757e-05	0.00920222	0.00220241	0.627215	rs6452793	TMEM161B	44953	intergenic	5.431	4	ASSET Szoutlier	2.93757e-05	0.00053678	0.00388675	cogiq,edu	scz
5:87441181:C:G	rs10053933		5	87441181	85	C	G	0.2763	2.94033e-05	0.00931542	0.00222962	0.632928	rs6452793	TMEM161B	44269	intergenic	2.606	5	ASSET ALL	2.94033e-05	0.000611508	0.00341522	cogiq,edu	scz
5:87441181:C:G	rs10053933		5	87441181	85	C	G	0.2763	2.94033e-05	0.00931542	0.00222962	0.632928	rs6452793	TMEM161B	44269	intergenic	2.606	5	ASSET Szoutlier	2.94033e-05	0.000611508	0.00341522	cogiq,edu	scz
5:87443958:A:T	rs6884911		5	87443958	85	A	T	0.2525	1.65824e-06	-0.0109238	0.00228	0.717227	rs6452793	TMEM161B	41492	intergenic	5.87	6	ASSET ALL	1.65824e-06	0.00458731	2.10755e-05	scz	cogiq,edu
5:87443958:A:T	rs6884911		5	87443958	85	A	T	0.2525	1.65824e-06	-0.0109238	0.00228	0.717227	rs6452793	TMEM161B	41492	intergenic	5.87	6	ASSET Szoutlier	1.65824e-06	0.00458731	2.10755e-05	scz	cogiq,edu
5:87449984:A:G	rs10044744		5	87449984	85	A	G	0.2535	4.85101e-06	-0.0102257	0.00223701	0.713101	rs6452793	TMEM161B	35466	intergenic	0.577	6	ASSET ALL	4.85101e-06	0.00470592	6.43887e-05	scz	cogiq,edu
5:87449984:A:G	rs10044744		5	87449984	85	A	G	0.2535	4.85101e-06	-0.0102257	0.00223701	0.713101	rs6452793	TMEM161B	35466	intergenic	0.577	6	ASSET Szoutlier	4.85101e-06	0.00470592	6.43887e-05	scz	cogiq,edu
5:87454270:C:T	rs10474271		5	87454270	85	T	C	0.2525	5.90285e-06	-0.0100873	0.00222685	0.717227	rs6452793	TMEM161B	31180	intergenic	0.847	7	ASSET ALL	5.90285e-06	0.00458731	8.14411e-05	scz	cogiq,edu
5:87454270:C:T	rs10474271		5	87454270	85	T	C	0.2525	5.90285e-06	-0.0100873	0.00222685	0.717227	rs6452793	TMEM161B	31180	intergenic	0.847	7	ASSET Szoutlier	5.90285e-06	0.00458731	8.14411e-05	scz	cogiq,edu
5:87454387:C:G	rs3936337		5	87454387	85	C	G	0.2525	5.04884e-06	0.0101606	0.00222686	0.717227	rs6452793	TMEM161B	31063	intergenic	0.158	7	ASSET ALL	5.04884e-06	7.06562e-05	0.00447529	cogiq,edu	scz
5:87454387:C:G	rs3936337		5	87454387	85	C	G	0.2525	5.04884e-06	0.0101606	0.00222686	0.717227	rs6452793	TMEM161B	31063	intergenic	0.158	7	ASSET Szoutlier	5.04884e-06	7.06562e-05	0.00447529	cogiq,edu	scz
5:87454464:C:T	rs10474272		5	87454464	85	T	C	0.2525	4.50949e-06	0.0102132	0.00222684	0.717227	rs6452793	TMEM161B	30986	intergenic	2.287	7	ASSET ALL	4.50949e-06	6.26356e-05	0.00447529	cogiq,edu	scz
5:87454464:C:T	rs10474272		5	87454464	85	T	C	0.2525	4.50949e-06	0.0102132	0.00222684	0.717227	rs6452793	TMEM161B	30986	intergenic	2.287	7	ASSET Szoutlier	4.50949e-06	6.26356e-05	0.00447529	cogiq,edu	scz
5:87457198:A:G	rs13357105		5	87457198	85	A	G	0.2525	4.5633e-06	-0.0102046	0.00222618	0.717227	rs6452793	TMEM161B	28252	intergenic	10.07	7	ASSET ALL	4.5633e-06	0.00518201	5.47819e-05	scz	cogiq,edu
5:87457198:A:G	rs13357105		5	87457198	85	A	G	0.2525	4.5633e-06	-0.0102046	0.00222618	0.717227	rs6452793	TMEM161B	28252	intergenic	10.07	7	ASSET Szoutlier	4.5633e-06	0.00518201	5.47819e-05	scz	cogiq,edu
5:87458220:A:T	rs10075363		5	87458220	85	A	T	0.2525	2.01932e-06	0.0108401	0.00228142	0.717227	rs6452793	TMEM161B	27230	intergenic	9.269	7	ASSET ALL	2.01932e-06	2.47417e-05	0.00481723	cogiq,edu	scz
5:87458220:A:T	rs10075363		5	87458220	85	A	T	0.2525	2.01932e-06	0.0108401	0.00228142	0.717227	rs6452793	TMEM161B	27230	intergenic	9.269	7	ASSET Szoutlier	2.01932e-06	2.47417e-05	0.00481723	cogiq,edu	scz
5:87466769:G:T	rs13355144		5	87466769	85	T	G	0.2525	2.11778e-06	0.0108123	0.00228018	0.717227	rs6452793	TMEM161B	18681	intergenic	2.842	7	ASSET ALL	#N/A	#N/A	#N/A	#N/A	#N/A
5:87466769:G:T	rs13355144		5	87466769	85	T	G	0.2525	2.11778e-06	0.0108123	0.00228018	0.717227	rs6452793	TMEM161B	18681	intergenic	2.842	7	ASSET Szoutlier	#N/A	#N/A	#N/A	#N/A	#N/A
5:87468095:C:T	rs6891381		5	87468095	85	T	C	0.2525	2.06966e-06	0.0108228	0.00228017	0.717227	rs6452793	TMEM161B	17355	intergenic	4.513	7	ASSET ALL	2.06966e-06	2.53976e-05	0.00481723	cogiq,edu	scz
5:87468095:C:T	rs6891381		5	87468095	85	T	C	0.2525	2.06966e-06	0.0108228	0.00228017	0.717227	rs6452793	TMEM161B	17355	intergenic	4.513	7	ASSET Szoutlier	2.06966e-06	2.53976e-05	0.00481723	cogiq,edu	scz
5:87469449:A:C	rs10045891		5	87469449	85	A	C	0.2475	1.01423e-05	0.0101463	0.0022986	0.693153	rs6452793	TMEM161B	16001	intergenic	6.113	4	ASSET ALL	1.01423e-05	6.62504e-05	0.0100575	cogiq,edu	scz
5:87469449:A:C	rs10045891		5	87469449	85	A	C	0.2475	1.01423e-05	0.0101463	0.0022986	0.693153	rs6452793	TMEM161B	16001	intergenic	6.113	4	ASSET Szoutlier	1.01423e-05	6.62504e-05	0.0100575	cogiq,edu	scz
5:87472298:A:G	rs2165380		5	87472298	85	A	G	0.2525	2.17952e-06	0.0107995	0.00228028	0.717227	rs6452793	TMEM161B	13152	intergenic	2.485	7	ASSET ALL	2.17952e-06	2.68329e-05	0.00481723	cogiq,edu	scz
5:87472298:A:G	rs2165380		5	87472298	85	A	G	0.2525	2.17952e-06	0.0107995	0.00228028	0.717227	rs6452793	TMEM161B	13152	intergenic	2.485	7	ASSET Szoutlier	2.17952e-06	2.68329e-05	0.00481723	cogiq,edu	scz
5:87472669:A:G	rs2114970		5	87472669	85	A	G	0.2525	2.24612e-06	0.0107894	0.0022811	0.717227	rs6452793	TMEM161B	12781	intergenic	0.252	7	ASSET ALL	2.24612e-06	2.77055e-05	0.00481723	cogiq,edu	scz
5:87472669:A:G	rs2114970		5	87472669	85	A	G	0.2525	2.24612e-06	0.0107894	0.0022811	0.717227	rs6452793	TMEM161B	12781	intergenic	0.252	7	ASSET Szoutlier	2.24612e-06	2.77055e-05	0.00481723	cogiq,edu	scz
5:87472977:A:G	rs2410761		5	87472977	85	A	G	0.2525	1.67149e-06	0.0109215	0.00228028	0.717227	rs6452793	TMEM161B	12473	intergenic	3.648	6	ASSET ALL	1.67149e-06	2.02399e-05	0.00481723	cogiq,edu	scz
5:87472977:A:G	rs2410761		5	87472977	85	A	G	0.2525	1.67149e-06	0.0109215	0.00228028	0.717227	rs6452793	TMEM161B	12473	intergenic	3.648	6	ASSET Szoutlier	1.67149e-06	2.02399e-05	0.00481723	cogiq,edu	scz
5:87477748:C:T	rs10074764		5	87477748	85	T	C	0.2525	3.93616e-06	-0.0102736	0.00222627	0.717227	rs6452793	TMEM161B	7702	intergenic	0.038	6	ASSET ALL	3.93616e-06	0.00518201	4.67944e-05	scz	cogiq,edu
5:87477748:C:T	rs10074764		5	87477748	85	T	C	0.2525	3.93616e-06	-0.0102736	0.00222627	0.717227	rs6452793	TMEM161B	7702	intergenic	0.038	6	ASSET Szoutlier	3.93616e-06	0.00518201	4.67944e-05	scz	cogiq,edu
5:87481574:C:T	rs13360207		5	87481574	85	T	C	0.2525	3.77845e-06	-0.0102925	0.00222626	0.717227	rs6452793	TMEM161B	3876	intergenic	1.745	7	ASSET ALL	3.77845e-06	0.00518201	4.47992e-05	scz	cogiq,edu
5:87481574:C:T	rs13360207		5	87481574	85	T	C	0.2525	3.77845e-06	-0.0102925	0.00222626	0.717227	rs6452793	TMEM161B	3876	intergenic	1.745	7	ASSET Szoutlier	3.77845e-06	0.00518201	4.47992e-05	scz	cogiq,edu
5:87484965:C:T	rs10079963		5	87484965	85	T	C	0.2525	1.86924e-06	-0.0108721	0.00228067	0.717227	rs6452793	TMEM161B	0	downstream	11.72	5	ASSET ALL	1.86924e-06	0.00518201	2.11879e-05	scz	cogiq,edu
5:87484965:C:T	rs10079963		5	87484965	85	T	C	0.2525	1.86924e-06	-0.0108721	0.00228067	0.717227	rs6452793	TMEM161B	0	downstream	11.72	5	ASSET Szoutlier	1.86924e-06	0.00518201	2.11879e-05	scz	cogiq,edu
5:87490664:A:G	rs33702		5	87490664	85	A	G	0.2525	1.40382e-06	0.0110027	0.0022806	0.717227	rs6452793	TMEM161B	0	intronic	0.711	6	ASSET ALL	1.40382e-06	1.56313e-05	0.00518264	cogiq,edu	scz
5:87490664:A:G	rs33702		5	87490664	85	A	G	0.2525	1.40382e-06	0.0110027	0.0022806	0.717227	rs6452793	TMEM161B	0	intronic	0.711	6	ASSET Szoutlier	1.40382e-06	1.56313e-05	0.00518264	cogiq,edu	scz
5:87490776:C:T	rs33701		5	87490776	85	T	C	0.2525	1.23754e-06	-0.0110617	0.00228099	0.717227	rs6452793	TMEM161B	0	intronic	11.58	6	ASSET ALL	1.23754e-06	0.00518201	1.36759e-05	scz	cogiq,edu
5:87490776:C:T	rs33701		5	87490776	85	T	C	0.2525	1.23754e-06	-0.0110617	0.00228099	0.717227	rs6452793	TMEM161B	0	intronic	11.58	6	ASSET Szoutlier	1.23754e-06	0.00518201	1.36759e-05	scz	cogiq,edu
5:87490908:C:T	rs33700		5	87490908	85	T	C	0.2525	1.47945e-06	-0.0107554	0.0022342	0.717227	rs6452793	TMEM161B	0	UTR3	6.444	7	ASSET ALL	1.47945e-06	0.00493878	1.73426e-05	scz	cogiq,edu
5:87490908:C:T	rs33700		5	87490908	85	T	C	0.2525	1.47945e-06	-0.0107554	0.0022342	0.717227	rs6452793	TMEM161B	0	UTR3	6.444	7	ASSET Szoutlier	1.47945e-06	0.00493878	1.73426e-05	scz	cogiq,edu
5:87493757:C:G	rs358295		5	87493757	85	C	G	0.2525	1.0422e-06	-0.011061	0.00226497	0.717227	rs6452793	TMEM161B	0	UTR3	6.015	6	ASSET ALL	1.0422e-06	0.00518201	1.13984e-05	scz	cogiq,edu
5:87493757:C:G	rs358295		5	87493757	85	C	G	0.2525	1.0422e-06	-0.011061	0.00226497	0.717227	rs6452793	TMEM161B	0	UTR3	6.015	6	ASSET Szoutlier	1.0422e-06	0.00518201	1.13984e-05	scz	cogiq,edu
5:87495337:C:T	rs358287		5	87495337	85	T	C	0.2525	1.35055e-06	0.0110238	0.00228134	0.717227	rs6452793	TMEM161B	0	UTR3	4.08	7	ASSET ALL	1.35055e-06	1.53598e-05	0.0050621	cogiq,edu	scz
5:87495337:C:T	rs358287		5	87495337	85	T	C	0.2525	1.35055e-06	0.0110238	0.00228134	0.717227	rs6452793	TMEM161B	0	UTR3	4.08	7	ASSET Szoutlier	1.35055e-06	1.53598e-05	0.0050621	cogiq,edu	scz
5:87500678:A:G	rs152229		5	87500678	85	A	G	0.2535	4.1643e-06	-0.0102398	0.0022246	0.713101	rs6452793	TMEM161B	0	intronic	14.75	6	ASSET ALL	4.1643e-06	0.00506544	5.0834e-05	scz	cogiq,edu
5:87500678:A:G	rs152229		5	87500678	85	A	G	0.2535	4.1643e-06	-0.0102398	0.0022246	0.713101	rs6452793	TMEM161B	0	intronic	14.75	6	ASSET Szoutlier	4.1643e-06	0.00506544	5.0834e-05	scz	cogiq,edu
5:87505164:C:G	rs33706		5	87505164	85	C	G	0.2525	2.53468e-06	-0.0104664	0.00222438	0.717227	rs6452793	TMEM161B	0	intronic	5.428	6	ASSET ALL	2.53468e-06	0.00470592	3.22507e-05	scz	cogiq,edu
5:87505164:C:G	rs33706		5	87505164	85	C	G	0.2525	2.53468e-06	-0.0104664	0.00222438	0.717227	rs6452793	TMEM161B	0	intronic	5.428	6	ASSET Szoutlier	2.53468e-06	0.00470592	3.22507e-05	scz	cogiq,edu
5:87505229:C:G	rs33707		5	87505229	85	C	G	0.2525	1.30236e-06	0.0110329	0.00227981	0.717227	rs6452793	TMEM161B	0	intronic	4.829	7	ASSET ALL	1.30236e-06	1.59027e-05	0.00470441	cogiq,edu	scz
5:87505229:C:G	rs33707		5	87505229	85	C	G	0.2525	1.30236e-06	0.0110329	0.00227981	0.717227	rs6452793	TMEM161B	0	intronic	4.829	7	ASSET Szoutlier	1.30236e-06	1.59027e-05	0.00470441	cogiq,edu	scz
5:87507137:A:G	rs33708		5	87507137	85	A	G	0.2525	1.92943e-06	-0.0106009	0.00222676	0.717227	rs6452793	TMEM161B	0	intronic	9.823	6	ASSET ALL	1.92943e-06	0.00415023	2.73615e-05	scz	cogiq,edu
5:87507137:A:G	rs33708		5	87507137	85	A	G	0.2525	1.92943e-06	-0.0106009	0.00222676	0.717227	rs6452793	TMEM161B	0	intronic	9.823	6	ASSET Szoutlier	1.92943e-06	0.00415023	2.73615e-05	scz	cogiq,edu
5:87507440:C:T	rs42298		5	87507440	85	T	C	0.2535	8.48472e-07	0.0112698	0.00228881	0.713101	rs6452793	TMEM161B	0	intronic	1.736	7	ASSET ALL	8.48472e-07	9.38347e-06	0.0050621	cogiq,edu	scz
5:87507440:C:T	rs42298		5	87507440	85	T	C	0.2535	8.48472e-07	0.0112698	0.00228881	0.713101	rs6452793	TMEM161B	0	intronic	1.736	7	ASSET Szoutlier	8.48472e-07	9.38347e-06	0.0050621	cogiq,edu	scz
5:87509260:C:T	rs33710		5	87509260	85	T	C	0.2525	3.0665e-06	0.0103861	0.00222577	0.717227	rs6452793	TMEM161B	0	intronic	1.122	7	ASSET ALL	3.0665e-06	4.05548e-05	0.00458313	cogiq,edu	scz
5:87509260:C:T	rs33710		5	87509260	85	T	C	0.2525	3.0665e-06	0.0103861	0.00222577	0.717227	rs6452793	TMEM161B	0	intronic	1.122	7	ASSET Szoutlier	3.0665e-06	4.05548e-05	0.00458313	cogiq,edu	scz
5:87530253:A:C	rs247916		5	87530253	85	A	C	0.2306	2.04471e-07	-0.011877	0.00228613	0.714131	rs6452793	TMEM161B	0	intronic	0.852	7	ASSET ALL	2.04471e-07	0.00737768	1.43108e-06	scz	cogiq,edu
5:87530253:A:C	rs247916		5	87530253	85	A	C	0.2306	2.04471e-07	-0.011877	0.00228613	0.714131	rs6452793	TMEM161B	0	intronic	0.852	7	ASSET Szoutlier	2.04471e-07	0.00737768	1.43108e-06	scz	cogiq,edu
5:87532258:A:G	rs193707		5	87532258	85	A	G	0.2296	1.94576e-07	0.0119232	0.00229096	0.718734	rs6452793	TMEM161B	0	intronic	18.7	7	ASSET ALL	1.94576e-07	1.2992e-06	0.00771247	cogiq,edu	scz
5:87532258:A:G	rs193707		5	87532258	85	A	G	0.2296	1.94576e-07	0.0119232	0.00229096	0.718734	rs6452793	TMEM161B	0	intronic	18.7	7	ASSET Szoutlier	1.94576e-07	1.2992e-06	0.00771247	cogiq,edu	scz
5:87560034:C:T	rs247915		5	87560034	85	T	C	0.2296	8.41854e-08	0.0125748	0.00234696	0.718734	rs6452793	TMEM161B	0	intronic	1.804	7	ASSET ALL	8.41854e-08	5.24896e-07	0.00790038	cogiq,edu	scz
5:87560034:C:T	rs247915		5	87560034	85	T	C	0.2296	8.41854e-08	0.0125748	0.00234696	0.718734	rs6452793	TMEM161B	0	intronic	1.804	7	ASSET Szoutlier	8.41854e-08	5.24896e-07	0.00790038	cogiq,edu	scz
5:87561765:C:T	rs33704		5	87561765	85	T	C	0.2296	2.18699e-07	-0.0118787	0.00229199	0.718734	rs6452793	TMEM161B	0	intronic	12.93	7	ASSET ALL	2.18699e-07	0.0100926	1.12302e-06	scz	cogiq,edu
5:87561765:C:T	rs33704		5	87561765	85	T	C	0.2296	2.18699e-07	-0.0118787	0.00229199	0.718734	rs6452793	TMEM161B	0	intronic	12.93	7	ASSET Szoutlier	2.18699e-07	0.0100926	1.12302e-06	scz	cogiq,edu
5:87566731:C:T	rs33703		5	87566731	85	T	C	0.2296	1.24455e-07	0.0121079	0.00229021	0.718734	rs6452793	TMEM161B-AS1	0	ncRNA_exonic	19.36	NA	ASSET ALL	1.24455e-07	7.5821e-07	0.00825277	cogiq,edu	scz
5:87566731:C:T	rs33703		5	87566731	85	T	C	0.2296	1.24455e-07	0.0121079	0.00229021	0.718734	rs6452793	TMEM161B-AS1	0	ncRNA_exonic	19.36	NA	ASSET Szoutlier	1.24455e-07	7.5821e-07	0.00825277	cogiq,edu	scz
5:87598818:A:G	rs2115885		5	87598818	85	A	G	0.2296	4.99989e-08	0.0125022	0.00229342	0.718734	rs6452793	TMEM161B-AS1	0	ncRNA_intronic	2.195	7	ASSET ALL	4.99989e-08	3.35203e-07	0.00715445	cogiq,edu	scz
5:87598818:A:G	rs2115885		5	87598818	85	A	G	0.2296	4.99989e-08	0.0125022	0.00229342	0.718734	rs6452793	TMEM161B-AS1	0	ncRNA_intronic	2.195	7	ASSET Szoutlier	4.99989e-08	3.35203e-07	0.00715445	cogiq,edu	scz
5:87614019:C:G	rs2728786		5	87614019	85	C	G	0.2296	2.44515e-08	-0.0131018	0.00234921	0.718734	rs6452793	TMEM161B-AS1	0	ncRNA_intronic	0.594	6	ASSET ALL	2.44515e-08	0.00765662	1.47853e-07	scz	cogiq,edu
5:87614019:C:G	rs2728786		5	87614019	85	C	G	0.2296	2.44515e-08	-0.0131018	0.00234921	0.718734	rs6452793	TMEM161B-AS1	0	ncRNA_intronic	0.594	6	ASSET Szoutlier	2.44515e-08	0.00765662	1.47853e-07	scz	cogiq,edu
5:87624837:A:G	rs2728784		5	87624837	85	A	G	0.2296	6.43023e-08	-0.0123976	0.00229314	0.718734	rs6452793	TMEM161B-AS1	0	ncRNA_intronic	6.861	NA	ASSET ALL	6.43023e-08	0.0078373	3.9859e-07	scz	cogiq,edu
5:87624837:A:G	rs2728784		5	87624837	85	A	G	0.2296	6.43023e-08	-0.0123976	0.00229314	0.718734	rs6452793	TMEM161B-AS1	0	ncRNA_intronic	6.861	NA	ASSET Szoutlier	6.43023e-08	0.0078373	3.9859e-07	scz	cogiq,edu
5:87634289:A:G	rs193706		5	87634289	85	A	G	0.2296	2.82506e-08	-0.013042	0.00234908	0.718734	rs6452793	TMEM161B-AS1	0	ncRNA_intronic	5.91	7	ASSET ALL	2.82506e-08	0.0080216	1.64204e-07	scz	cogiq,edu
5:87634289:A:G	rs193706		5	87634289	85	A	G	0.2296	2.82506e-08	-0.013042	0.00234908	0.718734	rs6452793	TMEM161B-AS1	0	ncRNA_intronic	5.91	7	ASSET Szoutlier	2.82506e-08	0.0080216	1.64204e-07	scz	cogiq,edu
5:87662320:C:T	rs13157159		5	87662320	85	T	C	0.2296	6.48766e-08	0.0123972	0.00229373	0.718734	rs6452793	TMEM161B-AS1	0	ncRNA_intronic	1.44	7	ASSET ALL	6.48766e-08	3.76068e-07	0.00838467	cogiq,edu	scz
5:87662320:C:T	rs13157159		5	87662320	85	T	C	0.2296	6.48766e-08	0.0123972	0.00229373	0.718734	rs6452793	TMEM161B-AS1	0	ncRNA_intronic	1.44	7	ASSET Szoutlier	6.48766e-08	3.76068e-07	0.00838467	cogiq,edu	scz
5:87666641:G:T	rs2410763		5	87666641	85	T	G	0.2296	7.42619e-08	-0.0123405	0.00229355	0.718734	rs6452793	TMEM161B-AS1	0	ncRNA_intronic	0.026	7	ASSET ALL	7.42619e-08	0.00857853	4.23667e-07	scz	cogiq,edu
5:87666641:G:T	rs2410763		5	87666641	85	T	G	0.2296	7.42619e-08	-0.0123405	0.00229355	0.718734	rs6452793	TMEM161B-AS1	0	ncRNA_intronic	0.026	7	ASSET Szoutlier	7.42619e-08	0.00857853	4.23667e-07	scz	cogiq,edu
5:87678632:C:T	rs1430204		5	87678632	85	T	C	0.2296	4.63685e-08	-0.0125318	0.00229323	0.718734	rs6452793	SNORA70	0	ncRNA_exonic	1.544	NA	ASSET ALL	4.63685e-08	0.00684026	3.23913e-07	scz	cogiq,edu
5:87678632:C:T	rs1430204		5	87678632	85	T	C	0.2296	4.63685e-08	-0.0125318	0.00229323	0.718734	rs6452793	SNORA70	0	ncRNA_exonic	1.544	NA	ASSET Szoutlier	4.63685e-08	0.00684026	3.23913e-07	scz	cogiq,edu
5:87679325:A:C	rs10043347		5	87679325	85	A	C	0.2296	3.70066e-08	0.012626	0.00229372	0.718734	rs6452793	TMEM161B-AS1	0	ncRNA_intronic	2.503	7	ASSET ALL	3.70066e-08	2.67468e-07	0.00653732	cogiq,edu	scz
5:87679325:A:C	rs10043347		5	87679325	85	A	C	0.2296	3.70066e-08	0.012626	0.00229372	0.718734	rs6452793	TMEM161B-AS1	0	ncRNA_intronic	2.503	7	ASSET Szoutlier	3.70066e-08	2.67468e-07	0.00653732	cogiq,edu	scz
5:87682877:C:G	rs7442885		5	87682877	85	C	G	0.2356	1.05091e-08	-0.0130137	0.00227421	0.743501	rs6452793	TMEM161B-AS1	0	ncRNA_intronic	0.596	7	ASSET ALL	1.05091e-08	0.00419721	1.11361e-07	scz	cogiq,edu
5:87682877:C:G	rs7442885		5	87682877	85	C	G	0.2356	1.05091e-08	-0.0130137	0.00227421	0.743501	rs6452793	TMEM161B-AS1	0	ncRNA_intronic	0.596	7	ASSET Szoutlier	1.05091e-08	0.00419721	1.11361e-07	scz	cogiq,edu
5:87697533:C:T	rs6870983		5	87697533	85	T	C	0.2356	1.98045e-09	0.0137933	0.00229911	0.743501	rs6452793	TMEM161B-AS1	0	ncRNA_intronic	16.94	5	ASSET ALL	1.98045e-09	1.94453e-08	0.00420379	cogiq,edu	scz
5:87697533:C:T	rs6870983		5	87697533	85	T	C	0.2356	1.98045e-09	0.0137933	0.00229911	0.743501	rs6452793	TMEM161B-AS1	0	ncRNA_intronic	16.94	5	ASSET Szoutlier	1.98045e-09	1.94453e-08	0.00420379	cogiq,edu	scz
5:87703099:C:G	rs7445169		5	87703099	85	C	G	0.2356	1.65473e-09	-0.0138739	0.00230138	0.743501	rs6452793	TMEM161B-AS1	0	ncRNA_intronic	5.949	7	ASSET ALL	1.65473e-09	0.00400195	1.69357e-08	scz	cogiq,edu
5:87703099:C:G	rs7445169		5	87703099	85	C	G	0.2356	1.65473e-09	-0.0138739	0.00230138	0.743501	rs6452793	TMEM161B-AS1	0	ncRNA_intronic	5.949	7	ASSET Szoutlier	1.65473e-09	0.00400195	1.69357e-08	scz	cogiq,edu
5:87705268:C:G	rs2410767		5	87705268	85	C	G	0.2356	1.5092e-09	-0.0139145	0.00230244	0.743501	rs6452793	CTC-498M16.2	0	ncRNA_exonic	6.049	7	ASSET ALL	1.5092e-09	0.00371974	1.65531e-08	scz	cogiq,edu
5:87705268:C:G	rs2410767		5	87705268	85	C	G	0.2356	1.5092e-09	-0.0139145	0.00230244	0.743501	rs6452793	CTC-498M16.2	0	ncRNA_exonic	6.049	7	ASSET Szoutlier	1.5092e-09	0.00371974	1.65531e-08	scz	cogiq,edu
5:87712913:A:G	rs6452788		5	87712913	85	A	G	0.2704	2.80049e-09	0.0129873	0.00218536	0.850537	rs6452793	TMEM161B-AS1:CTC-498M16.2	0	ncRNA_intronic:ncRNA_intronic	1.505	7	ASSET ALL	2.80049e-09	2.41499e-08	0.00485894	cogiq,edu	scz
5:87712913:A:G	rs6452788		5	87712913	85	A	G	0.2704	2.80049e-09	0.0129873	0.00218536	0.850537	rs6452793	CTC-498M16.2:TMEM161B-AS1	0	ncRNA_intronic:ncRNA_intronic	1.505	7	ASSET Szoutlier	2.80049e-09	2.41499e-08	0.00485894	cogiq,edu	scz
5:87715465:A:G	rs6884773		5	87715465	85	A	G	0.2624	2.14495e-10	-0.0139547	0.00219739	0.864641	rs6452793	CTC-498M16.2:TMEM161B-AS1	0	ncRNA_intronic:ncRNA_intronic	3.795	7	ASSET ALL	2.14495e-10	0.00340298	2.37484e-09	scz	cogiq,edu
5:87715465:A:G	rs6884773		5	87715465	85	A	G	0.2624	2.14495e-10	-0.0139547	0.00219739	0.864641	rs6452793	CTC-498M16.2:TMEM161B-AS1	0	ncRNA_intronic:ncRNA_intronic	3.795	7	ASSET Szoutlier	2.14495e-10	0.00340298	2.37484e-09	scz	cogiq,edu
5:87730027:A:G	rs7444298		5	87730027	85	A	G	0.2624	2.72257e-10	-0.0138775	0.00219797	0.864641	rs6452793	ENSG00000271904	0	ncRNA_exonic	1.775	6	ASSET ALL	2.72257e-10	0.00472677	2.19061e-09	scz	cogiq,edu
5:87730027:A:G	rs7444298		5	87730027	85	A	G	0.2624	2.72257e-10	-0.0138775	0.00219797	0.864641	rs6452793	ENSG00000271904	0	ncRNA_exonic	1.775	6	ASSET Szoutlier	2.72257e-10	0.00472677	2.19061e-09	scz	cogiq,edu
5:87740423:G:T	rs7717613		5	87740423	85	T	G	0.2545	1.22068e-10	-0.0142092	0.00220751	0.908679	rs6452793	ENSG00000271904	0	ncRNA_intronic	3.654	6	ASSET ALL	1.22068e-10	0.00292027	1.5409e-09	scz	cogiq,edu
5:87740423:G:T	rs7717613		5	87740423	85	T	G	0.2545	1.22068e-10	-0.0142092	0.00220751	0.908679	rs6452793	ENSG00000271904	0	ncRNA_intronic	3.654	6	ASSET Szoutlier	1.22068e-10	0.00292027	1.5409e-09	scz	cogiq,edu
5:87744977:A:G	rs10473915		5	87744977	85	A	G	0.2545	1.34439e-11	0.0151138	0.00223453	0.908679	rs6452793	ENSG00000271904	0	ncRNA_intronic	5.187	7	ASSET ALL	1.34439e-11	1.41535e-10	0.0032293	cogiq,edu	scz
5:87744977:A:G	rs10473915		5	87744977	85	A	G	0.2545	1.34439e-11	0.0151138	0.00223453	0.908679	rs6452793	ENSG00000271904	0	ncRNA_intronic	5.187	7	ASSET Szoutlier	1.34439e-11	1.41535e-10	0.0032293	cogiq,edu	scz
5:87745382:C:T	rs10074877		5	87745382	85	T	C	0.2545	2.11168e-11	0.0150517	0.00224716	0.908679	rs6452793	ENSG00000271904	0	ncRNA_intronic	2.436	7	ASSET ALL	2.11168e-11	2.63241e-10	0.00277128	cogiq,edu	scz
5:87745382:C:T	rs10074877		5	87745382	85	T	C	0.2545	2.11168e-11	0.0150517	0.00224716	0.908679	rs6452793	ENSG00000271904	0	ncRNA_intronic	2.436	7	ASSET Szoutlier	2.11168e-11	2.63241e-10	0.00277128	cogiq,edu	scz
5:87755411:A:G	rs62369123		5	87755411	85	A	G	0.2545	1.02175e-11	-0.0153896	0.00226205	0.908679	rs6452793	ENSG00000271904	0	ncRNA_intronic	2.274	7	ASSET ALL	1.02175e-11	0.00314582	1.09367e-10	scz	cogiq,edu
5:87755411:A:G	rs62369123		5	87755411	85	A	G	0.2545	1.02175e-11	-0.0153896	0.00226205	0.908679	rs6452793	ENSG00000271904	0	ncRNA_intronic	2.274	7	ASSET Szoutlier	1.02175e-11	0.00314582	1.09367e-10	scz	cogiq,edu
5:87756708:A:G	rs6452790		5	87756708	85	A	G	0.2545	1.01713e-10	0.0143184	0.00221497	0.908679	rs6452793	ENSG00000271904	0	ncRNA_intronic	0.156	6	ASSET ALL	1.01713e-10	1.18168e-09	0.00315104	cogiq,edu	scz
5:87756708:A:G	rs6452790		5	87756708	85	A	G	0.2545	1.01713e-10	0.0143184	0.00221497	0.908679	rs6452793	ENSG00000271904	0	ncRNA_intronic	0.156	6	ASSET Szoutlier	1.01713e-10	1.18168e-09	0.00315104	cogiq,edu	scz
5:87764347:A:T	rs10214175		5	87764347	85	A	T	0.2545	1.4523e-11	0.0152676	0.002261	0.908679	rs6452793	ENSG00000271904	0	ncRNA_intronic	2.966	5	ASSET ALL	1.4523e-11	1.53312e-10	0.0032293	cogiq,edu	scz
5:87764347:A:T	rs10214175		5	87764347	85	A	T	0.2545	1.4523e-11	0.0152676	0.002261	0.908679	rs6452793	ENSG00000271904	0	ncRNA_intronic	2.966	5	ASSET Szoutlier	1.4523e-11	1.53312e-10	0.0032293	cogiq,edu	scz
5:87783713:C:T	rs2067919		5	87783713	85	T	C	0.3439	2.95716e-08	-0.0116504	0.00210146	0.622282	rs6452793	ENSG00000271904	0	ncRNA_intronic	2.985	5	ASSET ALL	2.95716e-08	0.0704321	1.96198e-08	scz	cogiq,edu
5:87783713:C:T	rs2067919		5	87783713	85	T	C	0.3439	2.95716e-08	-0.0116504	0.00210146	0.622282	rs6452793	ENSG00000271904	0	ncRNA_intronic	2.985	5	ASSET Szoutlier	2.95716e-08	0.0704321	1.96198e-08	scz	cogiq,edu
5:87792844:A:G	rs6452792		5	87792844	85	A	G	0.4692	0.000420145	0.00701252	0.00198818	0.616149	rs56022653	ENSG00000271904	0	ncRNA_intronic	1.645	7	ASSET ALL	0.000420145	0.000141766	0.26485	edu,scz	cogiq
5:87795525:A:G	rs7737179		5	87795525	85	A	G	0.2545	4.86555e-11	0.0145377	0.00221107	0.976173	rs6452793	ENSG00000271904	1011	intergenic	5.104	7	ASSET ALL	4.86555e-11	3.25793e-10	0.0053183	cogiq,edu	scz
5:87795525:A:G	rs7737179		5	87795525	85	A	G	0.2545	4.86555e-11	0.0145377	0.00221107	0.976173	rs6452793	ENSG00000271904	1011	intergenic	5.104	7	ASSET Szoutlier	4.86555e-11	3.25793e-10	0.0053183	cogiq,edu	scz
5:87800881:C:T	rs6860708		5	87800881	85	T	C	0.3519	1.68229e-07	0.0107393	0.00205285	0.601913	rs6452793	LINC00461	2482	intergenic	1.692	7	ASSET ALL	1.68229e-07	9.92183e-08	0.086631	cogiq,edu	scz
5:87800881:C:T	rs6860708		5	87800881	85	T	C	0.3519	1.68229e-07	0.0107393	0.00205285	0.601913	rs6452793	LINC00461	2482	intergenic	1.692	7	ASSET Szoutlier	1.68229e-07	9.92183e-08	0.086631	cogiq,edu	scz
5:87801898:A:T	rs60984906		5	87801898	85	A	T	0.3519	3.11024e-07	0.0107634	0.0021036	0.601913	rs6452793	LINC00461	1465	intergenic	3.016	5	ASSET ALL	3.11024e-07	1.73134e-07	0.0949297	cogiq,edu	scz
5:87801898:A:T	rs60984906		5	87801898	85	A	T	0.3519	3.11024e-07	0.0107634	0.0021036	0.601913	rs6452793	LINC00461	1465	intergenic	3.016	5	ASSET Szoutlier	3.11024e-07	1.73134e-07	0.0949297	cogiq,edu	scz
5:87802144:C:T	rs16903197		5	87802144	85	T	C	0.2535	1.59711e-11	0.0152754	0.00226679	0.990372	rs6452793	LINC00461	1219	intergenic	1.825	4	ASSET ALL	1.59711e-11	6.1113e-11	0.00893901	cogiq,edu	scz
5:87802144:C:T	rs16903197		5	87802144	85	T	C	0.2535	1.59711e-11	0.0152754	0.00226679	0.990372	rs6452793	LINC00461	1219	intergenic	1.825	4	ASSET Szoutlier	1.59711e-11	6.1113e-11	0.00893901	cogiq,edu	scz
5:87809696:G:T	rs6870741		5	87809696	85	T	G	0.2525	9.61526e-12	-0.0154328	0.00226548	0.995155	rs6452793	LINC00461	0	ncRNA_intronic	6.801	6	ASSET ALL	9.61526e-12	0.00928361	3.48016e-11	scz	cogiq,edu
5:87809696:G:T	rs6870741		5	87809696	85	T	G	0.2525	9.61526e-12	-0.0154328	0.00226548	0.995155	rs6452793	LINC00461	0	ncRNA_intronic	6.801	6	ASSET Szoutlier	9.61526e-12	0.00928361	3.48016e-11	scz	cogiq,edu
5:87818174:G:T	rs6452793		5	87818174	85	T	G	0.2535	1.56444e-12	0.0160963	0.00227714	1	rs6452793	LINC00461	0	ncRNA_intronic	2.508	5	ASSET ALL	1.56444e-12	5.58066e-12	0.00886069	cogiq,edu	scz
5:87818174:G:T	rs6452793		5	87818174	85	T	G	0.2535	1.56444e-12	0.0160963	0.00227714	1	rs6452793	LINC00461	0	ncRNA_intronic	2.508	5	ASSET Szoutlier	1.56444e-12	5.58066e-12	0.00886069	cogiq,edu	scz
5:87822672:A:T	rs2194027		5	87822672	85	A	T	0.4662	0.000231266	-0.00730989	0.00198522	0.642155	rs56022653	LINC00461	0	ncRNA_intronic	20.1	7	ASSET ALL	0.000231266	0.478324	4.08225e-05	cogiq	edu
5:87823299:C:T	rs6452794		5	87823299	85	T	C	0.2535	7.84291e-11	0.0144361	0.00221972	1	rs6452793	LINC00461	0	ncRNA_intronic	0.973	6	ASSET ALL	7.84291e-11	3.43733e-10	0.00827113	cogiq,edu	scz
5:87823299:C:T	rs6452794		5	87823299	85	T	C	0.2535	7.84291e-11	0.0144361	0.00221972	1	rs6452793	LINC00461	0	ncRNA_intronic	0.973	6	ASSET Szoutlier	7.84291e-11	3.43733e-10	0.00827113	cogiq,edu	scz
5:87825490:C:T	rs2194028		5	87825490	85	T	C	0.3439	1.53965e-08	0.0119473	0.00211192	0.622282	rs6452793	LINC00461	0	ncRNA_intronic	2.108	6	ASSET ALL	1.53965e-08	1.1582e-08	0.0601951	cogiq,edu	scz
5:87825490:C:T	rs2194028		5	87825490	85	T	C	0.3439	1.53965e-08	0.0119473	0.00211192	0.622282	rs6452793	LINC00461	0	ncRNA_intronic	2.108	6	ASSET Szoutlier	1.53965e-08	1.1582e-08	0.0601951	cogiq,edu	scz
5:87830090:C:T	rs60216969		5	87830090	85	T	C	0.2535	6.24759e-12	-0.0155603	0.00226369	1	rs6452793	LINC00461	0	ncRNA_intronic	4.156	7	ASSET ALL	6.24759e-12	0.00906726	2.28103e-11	scz	cogiq,edu
5:87830090:C:T	rs60216969		5	87830090	85	T	C	0.2535	6.24759e-12	-0.0155603	0.00226369	1	rs6452793	LINC00461	0	ncRNA_intronic	4.156	7	ASSET Szoutlier	6.24759e-12	0.00906726	2.28103e-11	scz	cogiq,edu
5:87831034:C:T	rs6452795		5	87831034	85	T	C	0.2535	5.75969e-11	-0.0144793	0.00221064	1	rs6452793	LINC00461	0	ncRNA_intronic	1.102	7	ASSET ALL	5.75969e-11	0.00789857	2.61304e-10	scz	cogiq,edu
5:87831034:C:T	rs6452795		5	87831034	85	T	C	0.2535	5.75969e-11	-0.0144793	0.00221064	1	rs6452793	LINC00461	0	ncRNA_intronic	1.102	7	ASSET Szoutlier	5.75969e-11	0.00789857	2.61304e-10	scz	cogiq,edu
5:87840688:A:G	rs992623		5	87840688	85	A	G	0.1909	2.88407e-12	0.0166664	0.00238663	0.703758	rs6452793	LINC00461	0	ncRNA_intronic	13.74	5	ASSET ALL	2.88407e-12	1.92001e-11	0.00484459	cogiq,edu	scz
5:87840688:A:G	rs992623		5	87840688	85	A	G	0.1909	2.88407e-12	0.0166664	0.00238663	0.703758	rs6452793	LINC00461	0	ncRNA_intronic	13.74	5	ASSET Szoutlier	2.88407e-12	1.92001e-11	0.00484459	cogiq,edu	scz
5:87847273:A:T	rs12653396		5	87847273	85	A	T	0.4493	1.90426e-09	-0.0120269	0.00200255	1	rs12653396	LINC00461	0	ncRNA_intronic	14.55	6	ASSET ALL	1.90426e-09	1	1.90426e-09	NA	cogiq,edu
5:87854395:A:C	rs4916723		5	87854395	85	A	C	0.4135	0.00125989	0.00651158	0.00201912	0.835927	rs56022653	LINC00461	0	ncRNA_intronic	12.72	5	ASSET ALL	0.00125989	0.000323968	0.389789	edu,scz	cogiq
5:87858930:G:T	rs17422060		5	87858930	85	T	G	0.3837	9.18281e-08	0.0109986	0.00205882	0.970714	rs56022653	LINC00461	0	ncRNA_intronic	5.597	4	ASSET ALL	9.18281e-08	9.18281e-08	1	cogiq,edu	NA
5:87863610:C:T	rs1659071		5	87863610	85	T	C	0.4483	0.000125085	-0.00768562	0.00200358	0.764747	rs56022653	LINC00461	0	ncRNA_intronic	3.512	7	ASSET ALL	0.000125085	0.186835	5.35025e-05	cogiq	edu,scz
5:87865788:A:G	rs1644047		5	87865788	85	A	G	0.4473	9.83654e-05	0.0078046	0.00200396	0.760618	rs56022653	LINC00461	0	ncRNA_intronic	3.003	6	ASSET ALL	9.83654e-05	4.02708e-05	0.191213	edu,scz	cogiq
5:87870213:A:G	rs10063583		5	87870213	85	A	G	0.497	2.6372e-05	-0.00832672	0.00198126	0.617275	rs56022653	LINC00461	0	ncRNA_intronic	12.8	7	ASSET ALL	2.6372e-05	0.328569	5.65385e-06	cogiq	edu
5:87870248:C:T	rs10071454		5	87870248	85	T	C	0.4483	0.000156132	0.00757632	0.00200373	0.764747	rs56022653	LINC00461	0	ncRNA_intronic	15.19	6	ASSET ALL	0.000156132	6.21221e-05	0.204798	edu,scz	cogiq
5:87873623:C:T	rs918429		5	87873623	85	T	C	0.4483	0.000610512	-0.00686734	0.00200395	0.764747	rs56022653	LINC00461	0	ncRNA_intronic	2.61	7	ASSET ALL	0.000610512	0.197398	0.000286934	cogiq	edu,scz
5:87875379:C:T	rs7722396		5	87875379	85	T	C	0.4483	5.54687e-05	-0.00811875	0.00201393	0.764747	rs56022653	LINC00461	0	ncRNA_intronic	2.62	6	ASSET ALL	5.54687e-05	0.131043	3.16013e-05	cogiq	edu,scz
5:87880572:A:G	rs7721028		5	87880572	85	A	G	0.4483	0.000591125	0.0068849	0.00200396	0.764747	rs56022653	LINC00461	0	ncRNA_intronic	6.15	7	ASSET ALL	0.000591125	0.000284852	0.191893	edu,scz	cogiq
5:87882179:A:G	rs1080255		5	87882179	85	A	G	0.4483	9.94648e-05	0.00798981	0.00205294	0.764747	rs56022653	LINC00461	0	ncRNA_intronic	0.203	NA	ASSET ALL	9.94648e-05	4.55774e-05	0.170999	edu,scz	cogiq
5:87883503:C:T	rs62369151		5	87883503	85	T	C	0.3867	8.34631e-09	0.0121493	0.00210878	1	rs56022653	LINC00461	0	ncRNA_intronic	9.998	7	ASSET ALL	8.34631e-09	8.34631e-09	1	cogiq,edu	NA
5:87883838:C:G	rs56022653		5	87883838	85	C	G	0.3867	4.10285e-09	-0.0123966	0.00210826	1	rs56022653	LINC00461	0	ncRNA_intronic	0.028	7	ASSET ALL	4.10285e-09	1	4.10285e-09	NA	cogiq,edu
5:87896330:C:T	rs226488		5	87896330	85	C	T	0.3867	NA	NA	NA	1	rs56022653	LINC00461	0	ncRNA_intronic	2.831	NA	ASSET ALL	NA	NA	NA	NA	NA
5:87896602:C:T	rs324886		5	87896602	85	T	C	0.3867	3.44938e-08	-0.0113998	0.00206632	1	rs56022653	LINC00461	0	ncRNA_intronic	1.463	NA	ASSET ALL	3.44938e-08	1	3.44938e-08	NA	cogiq,edu
5:87897271:A:C	rs324885		5	87897271	85	C	A	0.497	NA	NA	NA	0.617275	rs56022653	LINC00461	0	ncRNA_intronic	1.923	5	ASSET ALL	NA	NA	NA	NA	NA
5:87901163:A:G	rs6859545		5	87901163	85	A	G	0.3668	1.53066e-06	-0.0101286	0.00210697	0.902976	rs56022653	LINC00461	0	ncRNA_intronic	7.154	7	ASSET ALL	1.53066e-06	1	1.53066e-06	NA	cogiq,edu
5:87901547:A:C	rs6859947		5	87901547	85	A	C	0.4284	0.001038	-0.00669994	0.00204265	0.654545	rs56022653	LINC00461	0	ncRNA_intronic	3.262	7	ASSET ALL	0.001038	0.284619	0.000357826	cogiq	edu
5:87901964:A:G	rs6452797		5	87901964	85	A	G	0.4284	0.0010893	-0.00667225	0.0020427	0.654545	rs56022653	LINC00461	0	ncRNA_intronic	0.555	5	ASSET ALL	0.0010893	0.291425	0.000368675	cogiq	edu
5:87905818:A:G	rs324887		5	87905818	85	A	G	0.4284	0.00069158	-0.00693061	0.00204268	0.654545	rs56022653	LINC00461	0	ncRNA_intronic	2.83	7	ASSET ALL	0.00069158	0.2896	0.000224415	cogiq	edu
5:87906959:C:T	rs192015		5	87906959	85	T	C	0.4284	0.00181285	-0.00637456	0.00204359	0.654545	rs56022653	LINC00461	0	ncRNA_intronic	6.981	7	ASSET ALL	0.00181285	0.293718	0.00064483	cogiq	edu
5:87907314:C:T	rs324888		5	87907314	85	T	C	0.4284	0.00128157	-0.00657782	0.00204276	0.654545	rs56022653	LINC00461	0	ncRNA_intronic	1.955	7	ASSET ALL	0.00128157	0.310583	0.000414374	cogiq	edu,scz
5:87908427:G:T	rs184453		5	87908427	85	T	G	0.4284	0.00155744	-0.00654006	0.00206718	0.654545	rs56022653	LINC00461	0	ncRNA_intronic	0.56	7	ASSET ALL	0.00155744	0.387039	0.000413096	cogiq	edu
5:87909517:C:T	rs226489		5	87909517	85	T	C	0.4284	0.00177546	-0.00646779	0.00206941	0.654545	rs56022653	LINC00461	0	ncRNA_intronic	7.289	6	ASSET ALL	0.00177546	0.387588	0.000477419	cogiq	edu
5:87909843:A:C	rs324890		5	87909843	85	A	C	0.4274	0.000881869	0.00687686	0.00206778	0.651032	rs56022653	LINC00461	0	ncRNA_intronic	0.326	6	ASSET ALL	0.000881869	0.000224087	0.379401	edu	cogiq
5:87909882:C:T	rs1644040		5	87909882	85	T	C	0.4274	0.0025509	-0.00624493	0.00206975	0.651032	rs56022653	LINC00461	0	ncRNA_intronic	1.511	6	ASSET ALL	0.0025509	0.442487	0.000627348	cogiq	edu
5:87911015:C:T	rs2431395		5	87911015	85	T	C	0.4284	0.0215165	0.00481371	0.00209401	0.654545	rs56022653	LINC00461	0	ncRNA_intronic	2.173	5	ASSET ALL	0.0215165	0.00647953	0.492083	edu,scz	cogiq
5:87913831:A:G	rs324895		5	87913831	85	A	G	0.3668	2.43415e-06	-0.0100656	0.00213545	0.902976	rs56022653	LINC00461	0	ncRNA_intronic	0.453	7	ASSET ALL	2.43415e-06	1	2.43415e-06	NA	cogiq,edu
5:87914264:A:G	rs324896		5	87914264	85	A	G	0.3678	1.03982e-06	0.0104149	0.00213248	0.898508	rs56022653	LINC00461	0	ncRNA_intronic	1.785	6	ASSET ALL	1.03982e-06	1.03982e-06	1	cogiq,edu	NA
5:87914467:A:C	rs324897		5	87914467	85	A	C	0.4284	NA	NA	NA	0.654545	rs56022653	LINC00461	0	ncRNA_intronic	0.078	7	ASSET ALL	NA	NA	NA	NA	NA
5:87915481:G:T	rs10462334		5	87915481	85	T	G	0.3668	1.72178e-06	-0.0102162	0.00213568	0.902976	rs56022653	LINC00461	0	ncRNA_intronic	0.036	7	ASSET ALL	1.72178e-06	1	1.72178e-06	NA	cogiq,edu
5:87917231:A:G	rs324900		5	87917231	85	A	G	0.4284	0.0016103	0.00652717	0.00206947	0.654545	rs56022653	LINC00461	0	ncRNA_intronic	1.776	7	ASSET ALL	0.0016103	0.000407055	0.40767	edu	cogiq
5:87920306:A:C	rs1644042		5	87920306	85	A	C	0.3668	5.78055e-07	-0.0106623	0.00213313	0.902976	rs56022653	LINC00461	0	ncRNA_intronic	3.781	7	ASSET ALL	5.78055e-07	1	5.78055e-07	NA	cogiq,edu
5:87921066:A:G	rs188971		5	87921066	85	A	G	0.4294	0.00117329	0.0066295	0.0020428	0.645756	rs56022653	LINC00461	0	ncRNA_intronic	0.178	7	ASSET ALL	0.00117329	0.00036602	0.318765	edu	cogiq
5:87922342:C:T	rs1628054		5	87922342	85	T	C	0.4284	0.00121701	-0.00668734	0.00206727	0.654545	rs56022653	LINC00461	0	ncRNA_intronic	0.717	5	ASSET ALL	0.00121701	0.379944	0.000319818	cogiq	edu
5:87923770:A:G	rs1659072		5	87923770	85	A	G	0.4284	0.00106656	0.00676797	0.00206823	0.654545	rs56022653	LINC00461	0	ncRNA_intronic	4.266	NA	ASSET ALL	0.00106656	0.000302278	0.347218	edu	cogiq
5:87923882:G:T	rs1644044		5	87923882	85	T	G	0.3668	8.44587e-06	0.00952544	0.00213884	0.902976	rs56022653	LINC00461	0	ncRNA_intronic	3.626	7	ASSET ALL	8.44587e-06	8.44587e-06	1	cogiq,edu	NA
5:87924821:C:T	rs1644045		5	87924821	85	T	C	0.3668	5.72305e-07	-0.0106688	0.00213362	0.902976	rs56022653	LINC00461	0	ncRNA_intronic	0.86	6	ASSET ALL	5.72305e-07	1	5.72305e-07	NA	cogiq,edu
5:87926463:A:G	rs11740358		5	87926463	85	A	G	0.3668	2.56877e-07	-0.0109932	0.00213352	0.902976	rs56022653	LINC00461	0	ncRNA_intronic	0.174	7	ASSET ALL	2.56877e-07	1	2.56877e-07	NA	cogiq,edu
5:87928570:A:G	rs2545694		5	87928570	85	A	G	0.4284	0.00107574	-0.00676044	0.00206746	0.654545	rs56022653	LINC00461	0	ncRNA_intronic	1.88	6	ASSET ALL	0.00107574	0.375618	0.000282091	cogiq	edu
5:87928966:G:T	rs1628250		5	87928966	85	T	G	0.3668	5.10653e-07	-0.0105863	0.00210788	0.902976	rs56022653	LINC00461	0	ncRNA_intronic	0.727	6	ASSET ALL	5.10653e-07	1	5.10653e-07	NA	cogiq,edu
5:87929515:C:G	rs1659070		5	87929515	85	C	G	0.4284	0.000764851	0.00695726	0.00206741	0.654545	rs56022653	LINC00461	0	ncRNA_intronic	14.19	7	ASSET ALL	0.000764851	0.000198459	0.365995	edu	cogiq
5:87930488:A:G	rs10053136		5	87930488	85	A	G	0.4245	0.00138579	-0.0066175	0.00206953	0.643519	rs56022653	LINC00461	0	ncRNA_intronic	5.78	7	ASSET ALL	0.00138579	0.312975	0.000448562	cogiq	edu
5:87932809:G:T	rs4916661		5	87932809	85	T	G	0.3658	6.00947e-07	-0.0105201	0.00210786	0.89907	rs56022653	LINC00461	0	ncRNA_intronic	18.46	6	ASSET ALL	6.00947e-07	1	6.00947e-07	NA	cogiq,edu
5:87933568:A:G	rs2009730		5	87933568	85	A	G	0.4245	0.00137515	-0.00655007	0.00204701	0.629956	rs56022653	LINC00461	0	ncRNA_intronic	2.817	7	ASSET ALL	0.00137515	0.277479	0.000501625	cogiq	edu,scz
5:87934707:A:G	rs10061788	rs10061788	5	87934707	85	A	G	0.1859	3.95274e-14	0.0185497	0.00245284	1	rs10061788	LINC00461	0	ncRNA_intronic	0.461	7	ASSET ALL	3.95274e-14	2.70589e-14	0.0412311	cogiq,edu	scz
5:87934707:A:G	rs10061788	rs10061788	5	87934707	85	A	G	0.1859	3.95274e-14	0.0185497	0.00245284	1	rs10061788	LINC00461	0	ncRNA_intronic	0.461	7	ASSET Szoutlier	3.95274e-14	2.70589e-14	0.0412311	cogiq,edu	scz
5:87942506:A:G	rs10067451		5	87942506	85	A	G	0.1183	1.06125e-05	0.0125929	0.00285924	0.725806	rs10061297	LINC00461	0	ncRNA_intronic	6.833	6	ASSET ALL	1.06125e-05	8.83304e-07	0.791839	edu	cogiq,scz
5:87942506:A:G	rs10067451		5	87942506	85	A	G	0.1183	NA	NA	NA	0.725806	rs10061297	LINC00461	0	ncRNA_intronic	6.833	6	ASSET CONCORDANT	NA	NA	NA	NA	NA
5:87948962:C:T	rs9293503		5	87948962	85	T	C	0.1173	6.89477e-08	-0.0155809	0.00288863	0.733153	rs10061297	LINC00461	0	ncRNA_intronic	0.771	7	ASSET ALL	6.89477e-08	0.772458	4.35172e-09	scz	cogiq,edu
5:87948962:C:T	rs9293503		5	87948962	85	C	T	0.1173	NA	NA	NA	0.733153	rs10061297	LINC00461	0	ncRNA_intronic	0.771	7	ASSET CONCORDANT	NA	NA	NA	NA	NA
5:87968864:A:G	rs6882046		5	87968864	85	A	G	0.2873	3.9898e-13	-0.0155116	0.00213778	1	rs6882046	LINC00461	0	ncRNA_exonic	14.96	4	ASSET ALL	3.9898e-13	0.571473	2.11258e-14	scz	cogiq,edu
5:87968864:A:G	rs6882046		5	87968864	85	A	G	0.2873	3.9898e-13	-0.0155116	0.00213778	1	rs6882046	LINC00461	0	ncRNA_exonic	14.96	4	ASSET Szoutlier	3.9898e-13	0.571473	2.11258e-14	scz	cogiq,edu
5:87981030:C:T	rs153685		5	87981030	85	T	C	0.4095	8.00158e-09	-0.0115286	0.00199858	0.85767	rs27732	LINC00461:ENSG00000245864	0	ncRNA_intronic:ncRNA_intronic	10.41	4	ASSET ALL	8.00158e-09	1	8.00158e-09	NA	edu,scz
5:87981030:C:T	rs153685		5	87981030	85	T	C	0.4095	8.00158e-09	-0.0115286	0.00199858	0.85767	rs27732	ENSG00000245864:LINC00461	0	ncRNA_intronic:ncRNA_intronic	10.41	4	ASSET CONCORDANT	8.00158e-09	1	8.00158e-09	NA	edu,scz
5:87985295:C:G	rs26579		5	87985295	85	C	G	0.4423	5.99319e-10	-0.0124376	0.00200911	0.912617	rs27732	ENSG00000245864:LINC00461	0	ncRNA_intronic:ncRNA_intronic	0.9	4	ASSET ALL	5.99319e-10	1	5.99319e-10	NA	edu,scz
5:87985295:C:G	rs26579		5	87985295	85	C	G	0.4423	5.99319e-10	-0.0124376	0.00200911	0.912617	rs27732	ENSG00000245864:LINC00461	0	ncRNA_intronic:ncRNA_intronic	0.9	4	ASSET CONCORDANT	5.99319e-10	1	5.99319e-10	NA	edu,scz
5:87992576:A:G	rs27732		5	87992576	85	A	G	0.4344	6.04503e-11	0.0131587	0.00201123	1	rs27732	ENSG00000245864	0	ncRNA_intronic	4.347	4	ASSET ALL	6.04503e-11	6.04503e-11	1	edu,scz	NA
5:87992576:A:G	rs27732		5	87992576	85	A	G	0.4344	6.04503e-11	0.0131587	0.00201123	1	rs27732	ENSG00000245864	0	ncRNA_intronic	4.347	4	ASSET CONCORDANT	6.04503e-11	6.04503e-11	1	edu,scz	NA
5:87993198:A:G	rs410671		5	87993198	85	A	G	0.4414	8.42343e-11	0.0130461	0.0020093	0.963687	rs27732	ENSG00000245864	0	ncRNA_intronic	1.156	6	ASSET ALL	8.42343e-11	8.42343e-11	1	edu,scz	NA
5:87993198:A:G	rs410671		5	87993198	85	A	G	0.4414	8.42343e-11	0.0130461	0.0020093	0.963687	rs27732	ENSG00000245864	0	ncRNA_intronic	1.156	6	ASSET CONCORDANT	8.42343e-11	8.42343e-11	1	edu,scz	NA
5:87993365:C:T	rs34338		5	87993365	85	T	C	0.4414	1.26931e-10	-0.0130335	0.00202673	0.963687	rs27732	ENSG00000245864	0	ncRNA_intronic	3.936	7	ASSET ALL	1.26931e-10	1	1.26931e-10	NA	edu,scz
5:87993365:C:T	rs34338		5	87993365	85	T	C	0.4414	1.26931e-10	-0.0130335	0.00202673	0.963687	rs27732	ENSG00000245864	0	ncRNA_intronic	3.936	7	ASSET CONCORDANT	1.26931e-10	1	1.26931e-10	NA	edu,scz
5:88000636:C:T	rs254781		5	88000636	85	T	C	0.4404	1.89945e-10	-0.0129383	0.00203137	0.903611	rs27732	ENSG00000245864	0	ncRNA_intronic	0.147	NA	ASSET ALL	1.89945e-10	1	1.89945e-10	NA	edu,scz
5:88000636:C:T	rs254781		5	88000636	85	T	C	0.4404	1.89945e-10	-0.0129383	0.00203137	0.903611	rs27732	ENSG00000245864	0	ncRNA_intronic	0.147	NA	ASSET CONCORDANT	1.89945e-10	1	1.89945e-10	NA	edu,scz
5:88001186:A:G	rs194225		5	88001186	85	A	G	0.4404	2.40954e-10	0.0128706	0.00203242	0.903611	rs27732	ENSG00000245864	0	ncRNA_intronic	0.626	NA	ASSET ALL	2.40954e-10	2.40954e-10	1	edu,scz	NA
5:88001186:A:G	rs194225		5	88001186	85	A	G	0.4404	2.40954e-10	0.0128706	0.00203242	0.903611	rs27732	ENSG00000245864	0	ncRNA_intronic	0.626	NA	ASSET CONCORDANT	2.40954e-10	2.40954e-10	1	edu,scz	NA
5:88001969:A:G	rs639725		5	88001969	85	A	G	0.4404	3.31027e-10	0.012465	0.00198377	0.903611	rs27732	ENSG00000245864	0	ncRNA_intronic	1.321	NA	ASSET ALL	3.31027e-10	3.31027e-10	1	edu,scz	NA
5:88001969:A:G	rs639725		5	88001969	85	A	G	0.4404	3.31027e-10	0.012465	0.00198377	0.903611	rs27732	ENSG00000245864	0	ncRNA_intronic	1.321	NA	ASSET CONCORDANT	3.31027e-10	3.31027e-10	1	edu,scz	NA
5:88002084:A:T	rs640177		5	88002084	85	A	T	0.4404	2.99846e-10	-0.0127992	0.00203199	0.903611	rs27732	ENSG00000245864	0	ncRNA_intronic	9.349	6	ASSET ALL	2.99846e-10	1	2.99846e-10	NA	edu,scz
5:88002084:A:T	rs640177		5	88002084	85	A	T	0.4404	2.99846e-10	-0.0127992	0.00203199	0.903611	rs27732	ENSG00000245864	0	ncRNA_intronic	9.349	6	ASSET CONCORDANT	2.99846e-10	1	2.99846e-10	NA	edu,scz
5:88002653:C:T	rs447801		5	88002653	85	T	C	0.4404	2.95392e-10	0.0128058	0.00203229	0.903611	rs27732	ENSG00000245864	0	ncRNA_intronic	1.14	NA	ASSET ALL	2.95392e-10	2.95392e-10	1	edu,scz	NA
5:88002653:C:T	rs447801		5	88002653	85	T	C	0.4404	2.95392e-10	0.0128058	0.00203229	0.903611	rs27732	ENSG00000245864	0	ncRNA_intronic	1.14	NA	ASSET CONCORDANT	2.95392e-10	2.95392e-10	1	edu,scz	NA
5:88003403:C:T	rs454214		5	88003403	85	T	C	0.4414	2.8231e-10	-0.0125142	0.0019838	0.900058	rs27732	ENSG00000245864	0	ncRNA_intronic	4.246	NA	ASSET ALL	2.8231e-10	1	2.8231e-10	NA	edu,scz
5:88003403:C:T	rs454214		5	88003403	85	T	C	0.4414	2.8231e-10	-0.0125142	0.0019838	0.900058	rs27732	ENSG00000245864	0	ncRNA_intronic	4.246	NA	ASSET CONCORDANT	2.8231e-10	1	2.8231e-10	NA	edu,scz
5:88004616:C:T	rs1081158		5	88004616	85	T	C	0.4404	5.36157e-10	-0.0126173	0.00203238	0.903611	rs27732	ENSG00000245864	0	ncRNA_intronic	1.411	5	ASSET ALL	5.36157e-10	1	5.36157e-10	NA	edu,scz
5:88004616:C:T	rs1081158		5	88004616	85	T	C	0.4404	5.36157e-10	-0.0126173	0.00203238	0.903611	rs27732	ENSG00000245864	0	ncRNA_intronic	1.411	5	ASSET CONCORDANT	5.36157e-10	1	5.36157e-10	NA	edu,scz
5:88005827:C:T	rs446219		5	88005827	85	T	C	0.4404	3.37577e-09	0.011981	0.00202648	0.903611	rs27732	ENSG00000245864	0	ncRNA_intronic	0.552	7	ASSET ALL	3.37577e-09	3.37577e-09	1	edu,scz	NA
5:88005827:C:T	rs446219		5	88005827	85	T	C	0.4404	3.37577e-09	0.011981	0.00202648	0.903611	rs27732	ENSG00000245864	0	ncRNA_intronic	0.552	7	ASSET CONCORDANT	3.37577e-09	3.37577e-09	1	edu,scz	NA
5:88005828:G:T	rs448809		5	88005828	85	G	T	0.4404	NA	NA	NA	0.903611	rs27732	ENSG00000245864	0	ncRNA_intronic	0.203	NA	ASSET ALL	NA	NA	NA	NA	NA
5:88005828:G:T	rs448809		5	88005828	85	G	T	0.4404	NA	NA	NA	0.903611	rs27732	ENSG00000245864	0	ncRNA_intronic	0.203	NA	ASSET CONCORDANT	NA	NA	NA	NA	NA
5:88006764:C:T	rs185291		5	88006764	85	T	C	0.4404	3.58877e-10	0.0127451	0.00203241	0.903611	rs27732	ENSG00000245864	0	ncRNA_intronic	0.393	NA	ASSET ALL	3.58877e-10	3.58877e-10	1	edu,scz	NA
5:88006764:C:T	rs185291		5	88006764	85	T	C	0.4404	3.58877e-10	0.0127451	0.00203241	0.903611	rs27732	ENSG00000245864	0	ncRNA_intronic	0.393	NA	ASSET CONCORDANT	3.58877e-10	3.58877e-10	1	edu,scz	NA
5:88011139:C:G	rs40504		5	88011139	85	C	G	0.4404	2.05736e-10	-0.012611	0.00198379	0.903611	rs27732	ENSG00000245864	0	ncRNA_intronic	0.065	6	ASSET ALL	2.05736e-10	1	2.05736e-10	NA	edu,scz
5:88011139:C:G	rs40504		5	88011139	85	C	G	0.4404	2.05736e-10	-0.012611	0.00198379	0.903611	rs27732	ENSG00000245864	0	ncRNA_intronic	0.065	6	ASSET CONCORDANT	2.05736e-10	1	2.05736e-10	NA	edu,scz
5:88015545:A:C	rs34316		5	88015545	85	A	C	0.4443	1.58909e-10	0.0126908	0.001984	0.889182	rs27732	ENSG00000245864	0	ncRNA_intronic	12.22	5	ASSET ALL	1.58909e-10	1.58909e-10	1	edu,scz	NA
5:88015545:A:C	rs34316		5	88015545	85	A	C	0.4443	1.58909e-10	0.0126908	0.001984	0.889182	rs27732	ENSG00000245864	0	ncRNA_intronic	12.22	5	ASSET CONCORDANT	1.58909e-10	1.58909e-10	1	edu,scz	NA
5:88019474:A:G	rs42850		5	88019474	85	A	G	0.4404	8.93644e-11	-0.0128711	0.00198508	0.903611	rs27732	MEF2C	0	intronic	2.887	NA	ASSET ALL	8.93644e-11	1	8.93644e-11	NA	edu,scz
5:88019474:A:G	rs42850		5	88019474	85	A	G	0.4404	8.93644e-11	-0.0128711	0.00198508	0.903611	rs27732	MEF2C	0	intronic	2.887	NA	ASSET CONCORDANT	8.93644e-11	1	8.93644e-11	NA	edu,scz
5:88019629:C:T	rs254779		5	88019629	85	T	C	0.4414	1.28823e-10	0.0130723	0.00203348	0.899629	rs27732	MEF2C	0	intronic	14.1	NA	ASSET ALL	1.28823e-10	1.28823e-10	1	edu,scz	NA
5:88019629:C:T	rs254779		5	88019629	85	T	C	0.4414	1.28823e-10	0.0130723	0.00203348	0.899629	rs27732	MEF2C	0	intronic	14.1	NA	ASSET CONCORDANT	1.28823e-10	1.28823e-10	1	edu,scz	NA
5:88019747:C:G	rs254780		5	88019747	85	C	G	0.4414	1.31072e-10	-0.0127527	0.00198457	0.899629	rs27732	MEF2C	0	intronic	17.98	7	ASSET ALL	1.31072e-10	1	1.31072e-10	NA	edu,scz
5:88019747:C:G	rs254780		5	88019747	85	C	G	0.4414	1.31072e-10	-0.0127527	0.00198457	0.899629	rs27732	MEF2C	0	intronic	17.98	7	ASSET CONCORDANT	1.31072e-10	1	1.31072e-10	NA	edu,scz
5:88020319:C:G	rs34321		5	88020319	85	C	G	0.4414	9.04014e-11	0.0128643	0.00198457	0.899629	rs27732	MEF2C	0	intronic	7.502	4	ASSET ALL	9.04014e-11	9.04014e-11	1	edu,scz	NA
5:88020319:C:G	rs34321		5	88020319	85	C	G	0.4414	9.04014e-11	0.0128643	0.00198457	0.899629	rs27732	MEF2C	0	intronic	7.502	4	ASSET CONCORDANT	9.04014e-11	9.04014e-11	1	edu,scz	NA
5:88021527:G:T	rs34320		5	88021527	85	T	G	0.4423	1.05338e-10	0.0128192	0.00198468	0.895663	rs27732	MEF2C	0	intronic	16.68	NA	ASSET ALL	1.05338e-10	1.05338e-10	1	edu,scz	NA
5:88021527:G:T	rs34320		5	88021527	85	T	G	0.4423	1.05338e-10	0.0128192	0.00198468	0.895663	rs27732	MEF2C	0	intronic	16.68	NA	ASSET CONCORDANT	1.05338e-10	1.05338e-10	1	edu,scz	NA
5:88023349:A:T	rs34319		5	88023349	85	A	T	0.4423	1.07637e-10	0.0131224	0.00203265	0.895663	rs27732	MEF2C	0	intronic	1.139	7	ASSET ALL	1.07637e-10	1.07637e-10	1	edu,scz	NA
5:88023349:A:T	rs34319		5	88023349	85	A	T	0.4423	1.07637e-10	0.0131224	0.00203265	0.895663	rs27732	MEF2C	0	intronic	1.139	7	ASSET CONCORDANT	1.07637e-10	1.07637e-10	1	edu,scz	NA
5:88026870:C:T	rs187270		5	88026870	85	T	C	0.4423	3.22963e-10	-0.0124757	0.00198427	0.895663	rs27732	MEF2C	0	intronic	3.827	NA	ASSET ALL	3.22963e-10	1	3.22963e-10	NA	edu,scz
5:88026870:C:T	rs187270		5	88026870	85	T	C	0.4423	3.22963e-10	-0.0124757	0.00198427	0.895663	rs27732	MEF2C	0	intronic	3.827	NA	ASSET CONCORDANT	3.22963e-10	1	3.22963e-10	NA	edu,scz
5:88027149:A:G	rs34318		5	88027149	85	A	G	0.4423	3.46824e-10	-0.0124517	0.00198394	0.895663	rs27732	MEF2C	0	intronic	3.304	NA	ASSET ALL	3.46824e-10	1	3.46824e-10	NA	edu,scz
5:88027149:A:G	rs34318		5	88027149	85	A	G	0.4423	3.46824e-10	-0.0124517	0.00198394	0.895663	rs27732	MEF2C	0	intronic	3.304	NA	ASSET CONCORDANT	3.46824e-10	1	3.46824e-10	NA	edu,scz
5:88030670:C:T	rs13158247		5	88030670	85	T	C	0.4414	1.36246e-10	-0.0127409	0.00198456	0.891365	rs27732	MEF2C	0	intronic	0.934	3a	ASSET ALL	1.36246e-10	1	1.36246e-10	NA	edu,scz
5:88030670:C:T	rs13158247		5	88030670	85	T	C	0.4414	1.36246e-10	-0.0127409	0.00198456	0.891365	rs27732	MEF2C	0	intronic	0.934	3a	ASSET CONCORDANT	1.36246e-10	1	1.36246e-10	NA	edu,scz
5:88031820:C:T	rs601942		5	88031820	85	T	C	0.4414	5.62408e-10	0.0126066	0.00203312	0.891365	rs27732	MEF2C	0	intronic	3.507	5	ASSET ALL	5.62408e-10	5.62408e-10	1	edu,scz	NA
5:88031820:C:T	rs601942		5	88031820	85	T	C	0.4414	5.62408e-10	0.0126066	0.00203312	0.891365	rs27732	MEF2C	0	intronic	3.507	5	ASSET CONCORDANT	5.62408e-10	5.62408e-10	1	edu,scz	NA
5:88032522:C:T	rs587490		5	88032522	85	T	C	0.4414	1.03919e-10	-0.0131364	0.00203314	0.891365	rs27732	MEF2C	0	intronic	3.873	3a	ASSET ALL	1.03919e-10	1	1.03919e-10	NA	edu,scz
5:88032522:C:T	rs587490		5	88032522	85	T	C	0.4414	1.03919e-10	-0.0131364	0.00203314	0.891365	rs27732	MEF2C	0	intronic	3.873	3a	ASSET CONCORDANT	1.03919e-10	1	1.03919e-10	NA	edu,scz
5:88032651:G:T	rs588282		5	88032651	85	T	G	0.4414	9.43978e-11	-0.0131659	0.00203313	0.891365	rs27732	MEF2C	0	intronic	3.354	4	ASSET ALL	9.43978e-11	1	9.43978e-11	NA	edu,scz
5:88032651:G:T	rs588282		5	88032651	85	T	G	0.4414	9.43978e-11	-0.0131659	0.00203313	0.891365	rs27732	MEF2C	0	intronic	3.354	4	ASSET CONCORDANT	9.43978e-11	1	9.43978e-11	NA	edu,scz
5:88035887:C:T	rs676096		5	88035887	85	T	C	0.4414	2.17597e-10	-0.0129067	0.00203307	0.891365	rs27732	MEF2C	0	intronic	12	5	ASSET ALL	2.17597e-10	1	2.17597e-10	NA	edu,scz
5:88035887:C:T	rs676096		5	88035887	85	T	C	0.4414	2.17597e-10	-0.0129067	0.00203307	0.891365	rs27732	MEF2C	0	intronic	12	5	ASSET CONCORDANT	2.17597e-10	1	2.17597e-10	NA	edu,scz
5:88036486:C:T	rs663046		5	88036486	85	T	C	0.4414	1.35308e-10	-0.0130552	0.00203318	0.891365	rs27732	MEF2C	0	intronic	8.668	5	ASSET ALL	1.35308e-10	1	1.35308e-10	NA	edu,scz
5:88036486:C:T	rs663046		5	88036486	85	T	C	0.4414	1.35308e-10	-0.0130552	0.00203318	0.891365	rs27732	MEF2C	0	intronic	8.668	5	ASSET CONCORDANT	1.35308e-10	1	1.35308e-10	NA	edu,scz
5:88037209:A:T	rs17551090		5	88037209	85	A	T	0.1113	NA	NA	NA	0.793749	rs10061297	MEF2C	0	intronic	8.036	6	ASSET ALL	NA	NA	NA	NA	NA
5:88037209:A:T	rs17551090		5	88037209	85	A	T	0.1113	NA	NA	NA	0.793749	rs10061297	MEF2C	0	intronic	8.036	6	ASSET CONCORDANT	NA	NA	NA	NA	NA
5:88038390:A:G	rs618298		5	88038390	85	A	G	0.4414	1.34915e-10	0.0127449	0.00198471	0.891365	rs27732	MEF2C	0	intronic	4.845	NA	ASSET ALL	1.34915e-10	1.34915e-10	1	edu,scz	NA
5:88038390:A:G	rs618298		5	88038390	85	A	G	0.4414	1.34915e-10	0.0127449	0.00198471	0.891365	rs27732	MEF2C	0	intronic	4.845	NA	ASSET CONCORDANT	1.34915e-10	1.34915e-10	1	edu,scz	NA
5:88038845:C:T	rs616391		5	88038845	85	T	C	0.4414	1.76761e-10	-0.0126628	0.00198468	0.891365	rs27732	MEF2C	0	intronic	3.09	7	ASSET ALL	1.76761e-10	1	1.76761e-10	NA	edu,scz
5:88038845:C:T	rs616391		5	88038845	85	T	C	0.4414	1.76761e-10	-0.0126628	0.00198468	0.891365	rs27732	MEF2C	0	intronic	3.09	7	ASSET CONCORDANT	1.76761e-10	1	1.76761e-10	NA	edu,scz
5:88039660:A:T	rs2457979		5	88039660	85	A	T	0.4414	2.37352e-10	-0.0128731	0.00203206	0.891365	rs27732	MEF2C	0	intronic	13.34	2b	ASSET ALL	2.37352e-10	1	2.37352e-10	NA	edu,scz
5:88039660:A:T	rs2457979		5	88039660	85	A	T	0.4414	2.37352e-10	-0.0128731	0.00203206	0.891365	rs27732	MEF2C	0	intronic	13.34	2b	ASSET CONCORDANT	2.37352e-10	1	2.37352e-10	NA	edu,scz
5:88040316:C:G	rs589088		5	88040316	85	C	G	0.4414	4.55696e-10	0.0126605	0.002031	0.891365	rs27732	MEF2C	0	intronic	1.287	6	ASSET ALL	4.55696e-10	4.55696e-10	1	edu,scz	NA
5:88040316:C:G	rs589088		5	88040316	85	C	G	0.4414	4.55696e-10	0.0126605	0.002031	0.891365	rs27732	MEF2C	0	intronic	1.287	6	ASSET CONCORDANT	4.55696e-10	4.55696e-10	1	edu,scz	NA
5:88041781:A:G	rs628158		5	88041781	85	A	G	0.4414	1.61592e-10	-0.0130002	0.00203318	0.891365	rs27732	MEF2C	0	intronic	1.228	NA	ASSET ALL	1.61592e-10	1	1.61592e-10	NA	edu,scz
5:88041781:A:G	rs628158		5	88041781	85	A	G	0.4414	1.61592e-10	-0.0130002	0.00203318	0.891365	rs27732	MEF2C	0	intronic	1.228	NA	ASSET CONCORDANT	1.61592e-10	1	1.61592e-10	NA	edu,scz
5:88042296:C:T	rs625970		5	88042296	85	T	C	0.4414	2.18099e-10	0.012599	0.00198472	0.891365	rs27732	MEF2C	0	intronic	9.906	NA	ASSET ALL	2.18099e-10	2.18099e-10	1	edu,scz	NA
5:88042296:C:T	rs625970		5	88042296	85	T	C	0.4414	2.18099e-10	0.012599	0.00198472	0.891365	rs27732	MEF2C	0	intronic	9.906	NA	ASSET CONCORDANT	2.18099e-10	2.18099e-10	1	edu,scz	NA
5:88043656:C:G	rs599402		5	88043656	85	C	G	0.4404	2.15399e-10	-0.012603	0.00198474	0.887514	rs27732	MEF2C	0	intronic	0.152	5	ASSET ALL	2.15399e-10	1	2.15399e-10	NA	edu,scz
5:88043656:C:G	rs599402		5	88043656	85	C	G	0.4404	2.15399e-10	-0.012603	0.00198474	0.887514	rs27732	MEF2C	0	intronic	0.152	5	ASSET CONCORDANT	2.15399e-10	1	2.15399e-10	NA	edu,scz
5:88045575:C:T	rs677679		5	88045575	85	T	C	0.4414	1.79803e-10	-0.0129673	0.00203324	0.891365	rs27732	MEF2C	0	intronic	0.306	NA	ASSET ALL	1.79803e-10	1	1.79803e-10	NA	edu,scz
5:88045575:C:T	rs677679		5	88045575	85	T	C	0.4414	1.79803e-10	-0.0129673	0.00203324	0.891365	rs27732	MEF2C	0	intronic	0.306	NA	ASSET CONCORDANT	1.79803e-10	1	1.79803e-10	NA	edu,scz
5:88046158:A:C	rs35148765		5	88046158	85	A	C	0.4414	1.78981e-10	-0.0129698	0.0020334	0.891365	rs27732	MEF2C	0	intronic	0.904	6	ASSET ALL	1.78981e-10	1	1.78981e-10	NA	edu,scz
5:88046158:A:C	rs35148765		5	88046158	85	A	C	0.4414	1.78981e-10	-0.0129698	0.0020334	0.891365	rs27732	MEF2C	0	intronic	0.904	6	ASSET CONCORDANT	1.78981e-10	1	1.78981e-10	NA	edu,scz
5:88046590:C:T	rs2431391		5	88046590	85	T	C	0.4414	8.79693e-11	-0.0128745	0.00198488	0.891365	rs27732	MEF2C	0	intronic	1.149	7	ASSET ALL	8.79693e-11	1	8.79693e-11	NA	edu,scz
5:88046590:C:T	rs2431391		5	88046590	85	T	C	0.4414	8.79693e-11	-0.0128745	0.00198488	0.891365	rs27732	MEF2C	0	intronic	1.149	7	ASSET CONCORDANT	8.79693e-11	1	8.79693e-11	NA	edu,scz
5:88047999:C:T	rs2247885		5	88047999	85	T	C	0.4414	2.26145e-10	0.012589	0.00198488	0.891365	rs27732	MEF2C	0	intronic	0.301	7	ASSET ALL	2.26145e-10	2.26145e-10	1	edu,scz	NA
5:88047999:C:T	rs2247885		5	88047999	85	T	C	0.4414	2.26145e-10	0.012589	0.00198488	0.891365	rs27732	MEF2C	0	intronic	0.301	7	ASSET CONCORDANT	2.26145e-10	2.26145e-10	1	edu,scz	NA
5:88048071:C:T	rs647983		5	88048071	85	T	C	0.4414	3.38027e-10	0.0126851	0.00201984	0.891365	rs27732	MEF2C	0	intronic	1.763	5	ASSET ALL	3.38027e-10	3.38027e-10	1	edu,scz	NA
5:88048071:C:T	rs647983		5	88048071	85	T	C	0.4414	3.38027e-10	0.0126851	0.00201984	0.891365	rs27732	MEF2C	0	intronic	1.763	5	ASSET CONCORDANT	3.38027e-10	3.38027e-10	1	edu,scz	NA
5:88048457:C:T	rs1705565		5	88048457	85	T	C	0.4414	3.30803e-10	-0.0124723	0.0019849	0.891365	rs27732	MEF2C	0	intronic	2.697	6	ASSET ALL	3.30803e-10	1	3.30803e-10	NA	edu,scz
5:88048457:C:T	rs1705565		5	88048457	85	T	C	0.4414	3.30803e-10	-0.0124723	0.0019849	0.891365	rs27732	MEF2C	0	intronic	2.697	6	ASSET CONCORDANT	3.30803e-10	1	3.30803e-10	NA	edu,scz
5:88048767:A:G	rs651666		5	88048767	85	A	G	0.4414	1.84612e-10	0.0126508	0.00198487	0.891365	rs27732	MEF2C	0	intronic	3.633	6	ASSET ALL	1.84612e-10	1.84612e-10	1	edu,scz	NA
5:88048767:A:G	rs651666		5	88048767	85	A	G	0.4414	1.84612e-10	0.0126508	0.00198487	0.891365	rs27732	MEF2C	0	intronic	3.633	6	ASSET CONCORDANT	1.84612e-10	1.84612e-10	1	edu,scz	NA
5:88052687:A:C	rs601499		5	88052687	85	A	C	0.4414	3.57551e-10	0.0127524	0.00203339	0.891365	rs27732	MEF2C	0	intronic	1.819	NA	ASSET ALL	3.57551e-10	3.57551e-10	1	edu,scz	NA
5:88052687:A:C	rs601499		5	88052687	85	A	C	0.4414	3.57551e-10	0.0127524	0.00203339	0.891365	rs27732	MEF2C	0	intronic	1.819	NA	ASSET CONCORDANT	3.57551e-10	3.57551e-10	1	edu,scz	NA
5:88054292:A:G	rs681446		5	88054292	85	A	G	0.4414	2.2011e-10	0.0125977	0.00198495	0.891365	rs27732	MEF2C	0	intronic	11.92	5	ASSET ALL	2.2011e-10	2.2011e-10	1	edu,scz	NA
5:88054292:A:G	rs681446		5	88054292	85	A	G	0.4414	2.2011e-10	0.0125977	0.00198495	0.891365	rs27732	MEF2C	0	intronic	11.92	5	ASSET CONCORDANT	2.2011e-10	2.2011e-10	1	edu,scz	NA
5:88054763:A:C	rs679232		5	88054763	85	A	C	0.4414	1.87263e-10	-0.0126467	0.0019849	0.891365	rs27732	MEF2C	0	intronic	4.631	NA	ASSET ALL	1.87263e-10	1	1.87263e-10	NA	edu,scz
5:88054763:A:C	rs679232		5	88054763	85	A	C	0.4414	1.87263e-10	-0.0126467	0.0019849	0.891365	rs27732	MEF2C	0	intronic	4.631	NA	ASSET CONCORDANT	1.87263e-10	1	1.87263e-10	NA	edu,scz
5:88055135:A:G	rs667070		5	88055135	85	A	G	0.4414	3.71071e-10	0.012741	0.00203343	0.891365	rs27732	MEF2C	0	intronic	3.575	NA	ASSET ALL	3.71071e-10	3.71071e-10	1	edu,scz	NA
5:88055135:A:G	rs667070		5	88055135	85	A	G	0.4414	3.71071e-10	0.012741	0.00203343	0.891365	rs27732	MEF2C	0	intronic	3.575	NA	ASSET CONCORDANT	3.71071e-10	3.71071e-10	1	edu,scz	NA
5:88055223:C:T	rs650228		5	88055223	85	T	C	0.4414	1.39208e-10	-0.0130457	0.00203307	0.891365	rs27732	MEF2C	0	intronic	2.038	NA	ASSET ALL	1.39208e-10	1	1.39208e-10	NA	edu,scz
5:88055223:C:T	rs650228		5	88055223	85	T	C	0.4414	1.39208e-10	-0.0130457	0.00203307	0.891365	rs27732	MEF2C	0	intronic	2.038	NA	ASSET CONCORDANT	1.39208e-10	1	1.39208e-10	NA	edu,scz
5:88055313:A:G	rs650702		5	88055313	85	A	G	0.4414	3.32357e-10	-0.0127758	0.00203343	0.891365	rs27732	MEF2C	0	intronic	1.134	NA	ASSET ALL	3.32357e-10	1	3.32357e-10	NA	edu,scz
5:88055313:A:G	rs650702		5	88055313	85	A	G	0.4414	3.32357e-10	-0.0127758	0.00203343	0.891365	rs27732	MEF2C	0	intronic	1.134	NA	ASSET CONCORDANT	3.32357e-10	1	3.32357e-10	NA	edu,scz
5:88055517:C:T	rs665324		5	88055517	85	T	C	0.4414	1.20238e-10	0.0130933	0.00203343	0.891365	rs27732	MEF2C	0	intronic	2.388	NA	ASSET ALL	1.20238e-10	1.20238e-10	1	edu,scz	NA
5:88055517:C:T	rs665324		5	88055517	85	T	C	0.4414	1.20238e-10	0.0130933	0.00203343	0.891365	rs27732	MEF2C	0	intronic	2.388	NA	ASSET CONCORDANT	1.20238e-10	1.20238e-10	1	edu,scz	NA
5:88057915:C:T	rs617944		5	88057915	85	T	C	0.4503	2.84397e-09	0.0120603	0.00203023	0.857713	rs27732	MEF2C	0	intronic	4.073	NA	ASSET ALL	2.84397e-09	2.84397e-09	1	edu,scz	NA
5:88057915:C:T	rs617944		5	88057915	85	T	C	0.4503	2.84397e-09	0.0120603	0.00203023	0.857713	rs27732	MEF2C	0	intronic	4.073	NA	ASSET CONCORDANT	2.84397e-09	2.84397e-09	1	edu,scz	NA
5:88058163:C:T	rs606393		5	88058163	85	T	C	0.4493	3.72478e-09	0.0119711	0.00203039	0.853298	rs27732	MEF2C	0	intronic	0.162	NA	ASSET ALL	3.72478e-09	3.72478e-09	1	edu,scz	NA
5:88058163:C:T	rs606393		5	88058163	85	T	C	0.4493	3.72478e-09	0.0119711	0.00203039	0.853298	rs27732	MEF2C	0	intronic	0.162	NA	ASSET CONCORDANT	3.72478e-09	3.72478e-09	1	edu,scz	NA
5:88064012:C:T	rs618741		5	88064012	85	T	C	0.4493	3.56513e-09	-0.0118425	0.00200612	0.853846	rs27732	MEF2C	0	intronic	6.108	NA	ASSET ALL	3.56513e-09	1	3.56513e-09	NA	edu,scz
5:88064012:C:T	rs618741		5	88064012	85	T	C	0.4493	3.56513e-09	-0.0118425	0.00200612	0.853846	rs27732	MEF2C	0	intronic	6.108	NA	ASSET CONCORDANT	3.56513e-09	1	3.56513e-09	NA	edu,scz
5:88064462:C:T	rs589544		5	88064462	85	T	C	0.4493	2.8241e-09	0.012064	0.00203047	0.853846	rs27732	MEF2C	0	intronic	0.653	NA	ASSET ALL	2.8241e-09	2.8241e-09	1	edu,scz	NA
5:88064462:C:T	rs589544		5	88064462	85	T	C	0.4493	2.8241e-09	0.012064	0.00203047	0.853846	rs27732	MEF2C	0	intronic	0.653	NA	ASSET CONCORDANT	2.8241e-09	2.8241e-09	1	edu,scz	NA
5:88064809:A:G	rs591228		5	88064809	85	A	G	0.4493	4.21043e-09	-0.0119306	0.00203049	0.853846	rs27732	MEF2C	0	intronic	1.005	7	ASSET ALL	4.21043e-09	1	4.21043e-09	NA	edu,scz
5:88064809:A:G	rs591228		5	88064809	85	A	G	0.4493	4.21043e-09	-0.0119306	0.00203049	0.853846	rs27732	MEF2C	0	intronic	1.005	7	ASSET CONCORDANT	4.21043e-09	1	4.21043e-09	NA	edu,scz
5:88065130:C:T	rs17485836		5	88065130	85	T	C	0.1113	5.56475e-06	0.0132195	0.00291031	0.793749	rs10061297	MEF2C	0	intronic	9.11	5	ASSET ALL	5.56475e-06	5.81024e-07	0.603761	edu	cogiq
5:88065130:C:T	rs17485836		5	88065130	85	T	C	0.1113	NA	NA	NA	0.793749	rs10061297	MEF2C	0	intronic	9.11	5	ASSET CONCORDANT	NA	NA	NA	NA	NA
5:88065263:A:G	rs610217		5	88065263	85	A	G	0.4493	2.18589e-09	-0.0121513	0.00203084	0.853846	rs27732	MEF2C	0	intronic	5.033	5	ASSET ALL	2.18589e-09	1	2.18589e-09	NA	edu,scz
5:88065263:A:G	rs610217		5	88065263	85	A	G	0.4493	2.18589e-09	-0.0121513	0.00203084	0.853846	rs27732	MEF2C	0	intronic	5.033	5	ASSET CONCORDANT	2.18589e-09	1	2.18589e-09	NA	edu,scz
5:88065628:A:G	rs11749912		5	88065628	85	A	G	0.4493	3.30743e-09	0.0120177	0.00203154	0.853846	rs27732	MEF2C	0	intronic	3.476	7	ASSET ALL	3.30743e-09	3.30743e-09	1	edu,scz	NA
5:88065628:A:G	rs11749912		5	88065628	85	A	G	0.4493	3.30743e-09	0.0120177	0.00203154	0.853846	rs27732	MEF2C	0	intronic	3.476	7	ASSET CONCORDANT	3.30743e-09	3.30743e-09	1	edu,scz	NA
5:88065637:G:T	rs11743441		5	88065637	85	T	G	0.4493	3.03018e-09	-0.0120467	0.0020315	0.853846	rs27732	MEF2C	0	intronic	0.772	7	ASSET ALL	3.03018e-09	1	3.03018e-09	NA	edu,scz
5:88065637:G:T	rs11743441		5	88065637	85	T	G	0.4493	3.03018e-09	-0.0120467	0.0020315	0.853846	rs27732	MEF2C	0	intronic	0.772	7	ASSET CONCORDANT	3.03018e-09	1	3.03018e-09	NA	edu,scz
5:88069593:G:T	rs622803		5	88069593	85	T	G	0.1769	0.00135621	-0.00803653	0.00250843	0.620785	rs10061297	MEF2C	0	intronic	0.205	NA	ASSET ALL	0.00135621	0.364407	0.000376115	cogiq	edu,scz
5:88069593:G:T	rs622803		5	88069593	85	G	T	0.1769	NA	NA	NA	0.620785	rs10061297	MEF2C	0	intronic	0.205	NA	ASSET CONCORDANT	NA	NA	NA	NA	NA
5:88079010:G:T	rs674747		5	88079010	85	T	G	0.174	0.00127846	-0.00808772	0.00251111	0.645731	rs10061297	MEF2C	0	intronic	0.422	NA	ASSET ALL	0.00127846	0.305835	0.00041967	cogiq	scz
5:88079010:G:T	rs674747		5	88079010	85	G	T	0.174	NA	NA	NA	0.645731	rs10061297	MEF2C	0	intronic	0.422	NA	ASSET CONCORDANT	NA	NA	NA	NA	NA
5:88084016:A:T	rs28712135		5	88084016	85	A	T	0.4483	NA	NA	NA	0.630622	rs12054920	MEF2C	0	intronic	1.13	5	ASSET ALL	NA	NA	NA	NA	NA
5:88084016:A:T	rs28712135		5	88084016	85	A	T	0.4483	NA	NA	NA	0.630622	rs12054920	MEF2C	0	intronic	1.13	5	ASSET CONCORDANT	NA	NA	NA	NA	NA
5:88088204:A:G	rs10462335		5	88088204	85	A	G	0.4592	2.95446e-10	-0.012803	0.00203186	0.67507	rs12054920	MEF2C	0	intronic	2.843	3a	ASSET ALL	2.95446e-10	1	2.95446e-10	NA	edu,scz
5:88088204:A:G	rs10462335		5	88088204	85	A	G	0.4592	2.95446e-10	-0.012803	0.00203186	0.67507	rs12054920	MEF2C	0	intronic	2.843	3a	ASSET CONCORDANT	2.95446e-10	1	2.95446e-10	NA	edu,scz
5:88098439:A:T	rs244758		5	88098439	85	A	T	0.03479	9.89178e-07	0.0243006	0.00496561	0.607212	rs301714	MEF2C	0	intronic	3.609	6	ASSET ALL	9.89178e-07	1.04865e-07	0.53293	scz	edu
5:88098439:A:T	rs244758		5	88098439	85	A	T	0.03479	9.89178e-07	0.0243006	0.00496561	0.607212	rs301714	MEF2C	0	intronic	3.609	6	ASSET DISCORDANT	9.89178e-07	1.04865e-07	0.53293	scz	edu
5:88098439:A:T	rs244758		5	88098439	85	A	T	0.03479	9.89178e-07	0.0243006	0.00496561	0.607212	rs301714	MEF2C	0	intronic	3.609	6	ASSET Szoutlier	9.89178e-07	1.04865e-07	0.53293	scz	edu
5:88099671:C:T	rs585950		5	88099671	85	T	C	0.172	0.000846962	-0.00839014	0.0025143	0.654505	rs10061297	MEF2C	0	intronic	0.67	NA	ASSET ALL	0.000846962	0.258476	0.000314548	cogiq	scz
5:88099671:C:T	rs585950		5	88099671	85	C	T	0.172	NA	NA	NA	0.654505	rs10061297	MEF2C	0	intronic	0.67	NA	ASSET CONCORDANT	NA	NA	NA	NA	NA
5:88102281:G:T	rs17558396		5	88102281	85	T	G	0.4602	2.08415e-10	0.0126006	0.00198278	0.678115	rs12054920	MEF2C	0	intronic	1.278	3a	ASSET ALL	2.08415e-10	2.08415e-10	1	edu,scz	NA
5:88102281:G:T	rs17558396		5	88102281	85	T	G	0.4602	2.08415e-10	0.0126006	0.00198278	0.678115	rs12054920	MEF2C	0	intronic	1.278	3a	ASSET CONCORDANT	2.08415e-10	2.08415e-10	1	edu,scz	NA
5:88107337:A:C	rs62380364		5	88107337	85	A	C	0.4543	1.26478e-10	-0.0130883	0.00203507	0.702031	rs12054920	MEF2C	0	intronic	5.378	5	ASSET ALL	1.26478e-10	1	1.26478e-10	NA	edu,scz
5:88107337:A:C	rs62380364		5	88107337	85	A	C	0.4543	1.26478e-10	-0.0130883	0.00203507	0.702031	rs12054920	MEF2C	0	intronic	5.378	5	ASSET CONCORDANT	1.26478e-10	1	1.26478e-10	NA	edu,scz
5:88116319:C:T	rs159950		5	88116319	85	T	C	0.1759	0.000842009	0.00839074	0.00251325	0.67428	rs10061297	MEF2C	0	intronic	9.32	NA	ASSET ALL	0.000842009	0.000248458	0.325116	scz	cogiq
5:88116319:C:T	rs159950		5	88116319	85	T	C	0.1759	NA	NA	NA	0.67428	rs10061297	MEF2C	0	intronic	9.32	NA	ASSET CONCORDANT	NA	NA	NA	NA	NA
5:88123550:A:T	rs770525		5	88123550	85	A	T	0.1759	0.000856396	0.00837558	0.00251226	0.67428	rs10061297	MEF2C	0	intronic	4.443	4	ASSET ALL	0.000856396	0.000236694	0.347731	scz	cogiq
5:88123550:A:T	rs770525		5	88123550	85	A	T	0.1759	NA	NA	NA	0.67428	rs10061297	MEF2C	0	intronic	4.443	4	ASSET CONCORDANT	NA	NA	NA	NA	NA
5:88137481:A:T	rs302485		5	88137481	85	A	T	0.1759	0.0012333	0.00812457	0.00251452	0.67428	rs10061297	MEF2C	0	intronic	3.572	5	ASSET ALL	0.0012333	0.000253524	0.486429	scz	cogiq
5:88137481:A:T	rs302485		5	88137481	85	A	T	0.1759	NA	NA	NA	0.67428	rs10061297	MEF2C	0	intronic	3.572	5	ASSET CONCORDANT	NA	NA	NA	NA	NA
5:88144669:C:T	rs244752		5	88144669	85	T	C	0.1759	0.0022371	-0.00787546	0.00257638	0.67428	rs10061297	MEF2C	0	intronic	3.289	NA	ASSET ALL	0.0022371	0.680339	0.000352189	cogiq	scz
5:88144669:C:T	rs244752		5	88144669	85	C	T	0.1759	NA	NA	NA	0.67428	rs10061297	MEF2C	0	intronic	3.289	NA	ASSET CONCORDANT	NA	NA	NA	NA	NA
5:88147192:C:T	rs244750		5	88147192	85	T	C	0.174	0.000804097	-0.00847172	0.00252783	0.679654	rs10061297	MEF2C	0	intronic	0.707	NA	ASSET ALL	0.000804097	0.610752	0.00012569	cogiq	scz
5:88147192:C:T	rs244750		5	88147192	85	C	T	0.174	NA	NA	NA	0.679654	rs10061297	MEF2C	0	intronic	0.707	NA	ASSET CONCORDANT	NA	NA	NA	NA	NA
5:88147771:A:G	rs2362108		5	88147771	85	A	G	0.4831	2.62182e-08	-0.0110257	0.00198127	0.828551	rs12054920	MEF2C	0	intronic	1.672	6	ASSET ALL	2.62182e-08	1	2.62182e-08	NA	edu,scz
5:88147771:A:G	rs2362108		5	88147771	85	A	G	0.4831	2.62182e-08	-0.0110257	0.00198127	0.828551	rs12054920	MEF2C	0	intronic	1.672	6	ASSET CONCORDANT	2.62182e-08	1	2.62182e-08	NA	edu,scz
5:88148041:C:T	rs2362109		5	88148041	85	T	C	0.4831	2.0687e-08	-0.0113785	0.00202965	0.828551	rs12054920	MEF2C	0	intronic	1.068	6	ASSET ALL	2.0687e-08	1	2.0687e-08	NA	edu,scz
5:88148041:C:T	rs2362109		5	88148041	85	T	C	0.4831	2.0687e-08	-0.0113785	0.00202965	0.828551	rs12054920	MEF2C	0	intronic	1.068	6	ASSET CONCORDANT	2.0687e-08	1	2.0687e-08	NA	edu,scz
5:88148710:C:G	rs2362111		5	88148710	85	C	G	0.4831	NA	NA	NA	0.828551	rs12054920	MEF2C	0	intronic	0.018	5	ASSET ALL	NA	NA	NA	NA	NA
5:88148710:C:G	rs2362111		5	88148710	85	C	G	0.4831	NA	NA	NA	0.828551	rs12054920	MEF2C	0	intronic	0.018	5	ASSET CONCORDANT	NA	NA	NA	NA	NA
5:88149291:A:G	rs17487515		5	88149291	85	A	G	0.4831	1.52779e-08	0.0112101	0.00198115	0.828551	rs12054920	MEF2C	0	intronic	7.748	6	ASSET ALL	1.52779e-08	1.52779e-08	1	cogiq,edu,scz	NA
5:88149291:A:G	rs17487515		5	88149291	85	A	G	0.4831	1.52779e-08	0.0112101	0.00198115	0.828551	rs12054920	MEF2C	0	intronic	7.748	6	ASSET CONCORDANT	1.52779e-08	1.52779e-08	1	cogiq,edu,scz	NA
5:88149326:A:G	rs17559709		5	88149326	85	A	G	0.4831	2.55866e-08	-0.011302	0.00202937	0.828551	rs12054920	MEF2C	0	intronic	11.98	6	ASSET ALL	2.55866e-08	1	2.55866e-08	NA	edu,scz
5:88149326:A:G	rs17559709		5	88149326	85	A	G	0.4831	2.55866e-08	-0.011302	0.00202937	0.828551	rs12054920	MEF2C	0	intronic	11.98	6	ASSET CONCORDANT	2.55866e-08	1	2.55866e-08	NA	edu,scz
5:88150289:A:G	rs4145738		5	88150289	85	A	G	0.4831	3.16265e-08	-0.0112279	0.00202956	0.828551	rs12054920	MEF2C	0	intronic	2.59	7	ASSET ALL	3.16265e-08	1	3.16265e-08	NA	edu,scz
5:88150289:A:G	rs4145738		5	88150289	85	A	G	0.4831	3.16265e-08	-0.0112279	0.00202956	0.828551	rs12054920	MEF2C	0	intronic	2.59	7	ASSET CONCORDANT	3.16265e-08	1	3.16265e-08	NA	edu,scz
5:88150992:A:T	rs57055575		5	88150992	85	A	T	0.4831	2.67624e-08	-0.0112886	0.00202981	0.828551	rs12054920	MEF2C	0	intronic	4.581	5	ASSET ALL	2.67624e-08	1	2.67624e-08	NA	edu,scz
5:88150992:A:T	rs57055575		5	88150992	85	A	T	0.4831	2.67624e-08	-0.0112886	0.00202981	0.828551	rs12054920	MEF2C	0	intronic	4.581	5	ASSET CONCORDANT	2.67624e-08	1	2.67624e-08	NA	edu,scz
5:88152202:C:T	rs4373304		5	88152202	85	T	C	0.4831	2.38086e-08	0.0113288	0.0020296	0.828551	rs12054920	MEF2C	0	intronic	1.582	6	ASSET ALL	2.38086e-08	2.38086e-08	1	edu,scz	NA
5:88152202:C:T	rs4373304		5	88152202	85	T	C	0.4831	2.38086e-08	0.0113288	0.0020296	0.828551	rs12054920	MEF2C	0	intronic	1.582	6	ASSET CONCORDANT	2.38086e-08	2.38086e-08	1	edu,scz	NA
5:88152574:A:C	rs11749060		5	88152574	85	A	C	0.4831	3.7852e-08	-0.0111642	0.00202963	0.828551	rs12054920	MEF2C	0	intronic	2.371	5	ASSET ALL	3.7852e-08	1	3.7852e-08	NA	edu,scz
5:88152574:A:C	rs11749060		5	88152574	85	A	C	0.4831	3.7852e-08	-0.0111642	0.00202963	0.828551	rs12054920	MEF2C	0	intronic	2.371	5	ASSET CONCORDANT	3.7852e-08	1	3.7852e-08	NA	edu,scz
5:88153874:C:T	rs55740951		5	88153874	85	T	C	0.4841	3.60436e-08	-0.0111821	0.0020297	0.831136	rs12054920	MEF2C	0	intronic	3.849	7	ASSET ALL	3.60436e-08	1	3.60436e-08	NA	edu,scz
5:88153874:C:T	rs55740951		5	88153874	85	T	C	0.4841	3.60436e-08	-0.0111821	0.0020297	0.831136	rs12054920	MEF2C	0	intronic	3.849	7	ASSET CONCORDANT	3.60436e-08	1	3.60436e-08	NA	edu,scz
5:88157552:C:T	rs4518438		5	88157552	85	T	C	0.4751	2.39364e-09	0.0117908	0.00197549	0.976285	rs12054920	MEF2C	0	intronic	9.586	7	ASSET ALL	2.39364e-09	2.39364e-09	1	cogiq,edu,scz	NA
5:88157552:C:T	rs4518438		5	88157552	85	T	C	0.4751	2.39364e-09	0.0117908	0.00197549	0.976285	rs12054920	MEF2C	0	intronic	9.586	7	ASSET CONCORDANT	2.39364e-09	2.39364e-09	1	cogiq,edu,scz	NA
5:88158146:C:G	rs7730255		5	88158146	85	C	G	0.4821	3.21216e-08	-0.0112257	0.00203016	0.825248	rs12054920	MEF2C	0	intronic	0.276	5	ASSET ALL	3.21216e-08	1	3.21216e-08	NA	edu,scz
5:88158146:C:G	rs7730255		5	88158146	85	C	G	0.4821	3.21216e-08	-0.0112257	0.00203016	0.825248	rs12054920	MEF2C	0	intronic	0.276	5	ASSET CONCORDANT	3.21216e-08	1	3.21216e-08	NA	edu,scz
5:88159966:G:T	rs76768696		5	88159966	85	G	T	0.4284	NA	NA	NA	0.663928	rs12054920	MEF2C	0	intronic	1.627	5	ASSET ALL	NA	NA	NA	NA	NA
5:88159966:G:T	rs76768696		5	88159966	85	G	T	0.4284	NA	NA	NA	0.663928	rs12054920	MEF2C	0	intronic	1.627	5	ASSET CONCORDANT	NA	NA	NA	NA	NA
5:88160354:C:T	rs56947091		5	88160354	85	T	C	0.4751	5.64313e-10	-0.0125507	0.00202427	0.976285	rs12054920	MEF2C	0	intronic	2.658	6	ASSET ALL	5.64313e-10	1	5.64313e-10	NA	edu,scz
5:88160354:C:T	rs56947091		5	88160354	85	T	C	0.4751	5.64313e-10	-0.0125507	0.00202427	0.976285	rs12054920	MEF2C	0	intronic	2.658	6	ASSET CONCORDANT	5.64313e-10	1	5.64313e-10	NA	edu,scz
5:88161417:C:T	rs12054920	rs12054920	5	88161417	85	T	C	0.4692	3.70421e-11	0.0130743	0.00197633	1	rs12054920	MEF2C	0	intronic	0.737	5	ASSET ALL	3.70421e-11	3.70421e-11	1	cogiq,edu,scz	NA
5:88161417:C:T	rs12054920	rs12054920	5	88161417	85	T	C	0.4692	3.70421e-11	0.0130743	0.00197633	1	rs12054920	MEF2C	0	intronic	0.737	5	ASSET CONCORDANT	3.70421e-11	3.70421e-11	1	cogiq,edu,scz	NA
5:88162676:C:T	rs302478		5	88162676	85	T	C	0.03678	1.96523e-06	-0.0231163	0.00485946	0.660628	rs301714	MEF2C	0	intronic	3.242	NA	ASSET ALL	1.96523e-06	0.537447	2.15456e-07	edu	scz
5:88162676:C:T	rs302478		5	88162676	85	T	C	0.03678	1.96523e-06	-0.0231163	0.00485946	0.660628	rs301714	MEF2C	0	intronic	3.242	NA	ASSET DISCORDANT	1.96523e-06	0.537447	2.15456e-07	edu	scz
5:88162676:C:T	rs302478		5	88162676	85	T	C	0.03678	1.96523e-06	-0.0231163	0.00485946	0.660628	rs301714	MEF2C	0	intronic	3.242	NA	ASSET Szoutlier	1.96523e-06	0.537447	2.15456e-07	edu	scz
5:88163771:A:G	rs61104616		5	88163771	85	A	G	0.4692	1.72827e-10	-0.0129255	0.00202475	1	rs12054920	MEF2C	0	intronic	20.2	5	ASSET ALL	1.72827e-10	1	1.72827e-10	NA	edu,scz
5:88163771:A:G	rs61104616		5	88163771	85	A	G	0.4692	1.72827e-10	-0.0129255	0.00202475	1	rs12054920	MEF2C	0	intronic	20.2	5	ASSET CONCORDANT	1.72827e-10	1	1.72827e-10	NA	edu,scz
5:88165095:C:T	rs1671542		5	88165095	85	C	T	0.4781	NA	NA	NA	0.772473	rs12054920	MEF2C	0	intronic	0.997	NA	ASSET ALL	NA	NA	NA	NA	NA
5:88165095:C:T	rs1671542		5	88165095	85	C	T	0.4781	NA	NA	NA	0.772473	rs12054920	MEF2C	0	intronic	0.997	NA	ASSET CONCORDANT	NA	NA	NA	NA	NA
5:88167740:C:G	rs188582		5	88167740	85	C	G	0.4692	3.08747e-10	0.0127464	0.00202506	0.991971	rs12054920	MEF2C	0	intronic	0.861	7	ASSET ALL	3.08747e-10	3.08747e-10	1	edu,scz	NA
5:88167740:C:G	rs188582		5	88167740	85	C	G	0.4692	3.08747e-10	0.0127464	0.00202506	0.991971	rs12054920	MEF2C	0	intronic	0.861	7	ASSET CONCORDANT	3.08747e-10	3.08747e-10	1	edu,scz	NA
5:88168395:C:G	rs1671539		5	88168395	85	C	G	0.4692	5.60849e-10	-0.0125566	0.00202491	0.991971	rs12054920	MEF2C	0	intronic	4.537	5	ASSET ALL	5.60849e-10	1	5.60849e-10	NA	edu,scz
5:88168395:C:G	rs1671539		5	88168395	85	C	G	0.4692	5.60849e-10	-0.0125566	0.00202491	0.991971	rs12054920	MEF2C	0	intronic	4.537	5	ASSET CONCORDANT	5.60849e-10	1	5.60849e-10	NA	edu,scz
5:88168955:A:C	rs797419		5	88168955	85	A	C	0.4692	5.60331e-10	0.012557	0.00202494	0.991971	rs12054920	MEF2C	0	intronic	7.116	NA	ASSET ALL	5.60331e-10	5.60331e-10	1	edu,scz	NA
5:88168955:A:C	rs797419		5	88168955	85	A	C	0.4692	5.60331e-10	0.012557	0.00202494	0.991971	rs12054920	MEF2C	0	intronic	7.116	NA	ASSET CONCORDANT	5.60331e-10	5.60331e-10	1	edu,scz	NA
5:88169567:A:G	rs304138		5	88169567	85	G	A	0.4692	NA	NA	NA	0.991971	rs12054920	MEF2C	0	intronic	1.461	NA	ASSET ALL	NA	NA	NA	NA	NA
5:88169567:A:G	rs304138		5	88169567	85	G	A	0.4692	NA	NA	NA	0.991971	rs12054920	MEF2C	0	intronic	1.461	NA	ASSET CONCORDANT	NA	NA	NA	NA	NA
5:88169652:A:G	rs304137		5	88169652	85	A	G	0.4692	3.43741e-10	-0.0127116	0.00202491	0.991971	rs12054920	MEF2C	0	intronic	2.647	NA	ASSET ALL	3.43741e-10	1	3.43741e-10	NA	edu,scz
5:88169652:A:G	rs304137		5	88169652	85	A	G	0.4692	3.43741e-10	-0.0127116	0.00202491	0.991971	rs12054920	MEF2C	0	intronic	2.647	NA	ASSET CONCORDANT	3.43741e-10	1	3.43741e-10	NA	edu,scz
5:88170007:C:T	rs10061297		5	88170007	85	T	C	0.1233	8.81437e-10	0.0176966	0.00288711	1	rs10061297	MEF2C	0	intronic	3.316	7	ASSET ALL	8.81437e-10	8.81437e-10	1	cogiq,edu,scz	NA
5:88170007:C:T	rs10061297		5	88170007	85	T	C	0.1233	8.81437e-10	0.0176966	0.00288711	1	rs10061297	MEF2C	0	intronic	3.316	7	ASSET CONCORDANT	8.81437e-10	8.81437e-10	1	cogiq,edu,scz	NA
5:88170066:C:T	rs304136		5	88170066	85	T	C	0.4702	5.44886e-10	-0.0125661	0.00202497	0.987964	rs12054920	MEF2C	0	intronic	1.868	NA	ASSET ALL	5.44886e-10	1	5.44886e-10	NA	edu,scz
5:88170066:C:T	rs304136		5	88170066	85	T	C	0.4702	5.44886e-10	-0.0125661	0.00202497	0.987964	rs12054920	MEF2C	0	intronic	1.868	NA	ASSET CONCORDANT	5.44886e-10	1	5.44886e-10	NA	edu,scz
5:88170331:C:T	rs216057		5	88170331	85	T	C	0.4692	2.15673e-09	-0.0118306	0.00197653	0.991971	rs12054920	MEF2C	0	intronic	5.147	NA	ASSET ALL	2.15673e-09	1	2.15673e-09	NA	edu,scz
5:88170331:C:T	rs216057		5	88170331	85	T	C	0.4692	2.15673e-09	-0.0118306	0.00197653	0.991971	rs12054920	MEF2C	0	intronic	5.147	NA	ASSET CONCORDANT	2.15673e-09	1	2.15673e-09	NA	edu,scz
5:88175251:C:G	rs188581		5	88175251	85	C	G	0.4911	1.03632e-08	-0.0116127	0.00202854	0.831615	rs12054920	MEF2C	0	intronic	0.115	5	ASSET ALL	1.03632e-08	1	1.03632e-08	NA	edu,scz
5:88175251:C:G	rs188581		5	88175251	85	C	G	0.4911	1.03632e-08	-0.0116127	0.00202854	0.831615	rs12054920	MEF2C	0	intronic	0.115	5	ASSET CONCORDANT	1.03632e-08	1	1.03632e-08	NA	edu,scz
5:88178683:C:T	rs10044342		5	88178683	85	T	C	0.174	0.00168943	-0.00794927	0.00253161	0.679654	rs10061297	MEF2C	0	intronic	8.521	4	ASSET ALL	0.00168943	0.518927	0.000337357	cogiq	scz
5:88178683:C:T	rs10044342		5	88178683	85	C	T	0.174	NA	NA	NA	0.679654	rs10061297	MEF2C	0	intronic	8.521	4	ASSET CONCORDANT	NA	NA	NA	NA	NA
5:88179575:A:G	rs80043958		5	88179575	85	A	G	0.172	0.00154799	-0.00824925	0.00260596	0.681871	rs10061297	MEF2C-AS1	0	ncRNA_intronic	11.89	3a	ASSET ALL	0.00154799	0.636213	0.000249608	cogiq	edu,scz
5:88179575:A:G	rs80043958		5	88179575	85	G	A	0.172	NA	NA	NA	0.681871	rs10061297	MEF2C-AS1	0	ncRNA_intronic	11.89	3a	ASSET CONCORDANT	NA	NA	NA	NA	NA
5:88181109:G:T	rs3850651		5	88181109	85	T	G	0.4046	7.38283e-09	-0.0116906	0.0020219	0.703512	rs12054920	MEF2C-AS1	0	ncRNA_intronic	0.647	NA	ASSET ALL	7.38283e-09	1	7.38283e-09	NA	cogiq,edu,scz
5:88181109:G:T	rs3850651		5	88181109	85	T	G	0.4046	7.38283e-09	-0.0116906	0.0020219	0.703512	rs12054920	MEF2C-AS1	0	ncRNA_intronic	0.647	NA	ASSET CONCORDANT	7.38283e-09	1	7.38283e-09	NA	cogiq,edu,scz
5:88195380:A:G	rs114843810		5	88195380	85	A	G	0.03479	2.14402e-06	-0.0239222	0.00504757	0.753313	rs301714	MEF2C-AS1	0	ncRNA_intronic	5.881	4	ASSET ALL	2.14402e-06	0.603134	2.10607e-07	cogiq	scz
5:88195380:A:G	rs114843810		5	88195380	85	G	A	0.03479	NA	NA	NA	0.753313	rs301714	MEF2C-AS1	0	ncRNA_intronic	5.881	4	ASSET DISCORDANT	NA	NA	NA	NA	NA
5:88195380:A:G	rs114843810		5	88195380	85	A	G	0.03479	2.14402e-06	-0.0239222	0.00504757	0.753313	rs301714	MEF2C-AS1	0	ncRNA_intronic	5.881	4	ASSET Szoutlier	2.14402e-06	0.603134	2.10607e-07	cogiq	scz
5:88200446:C:T	rs557184468		5	88200446	85	C	T	0.1064	NA	NA	NA	0.820546	rs10061297	MEF2C-AS1	0	ncRNA_intronic	6.918	NA	ASSET ALL	NA	NA	NA	NA	NA
5:88200446:C:T	rs557184468		5	88200446	85	C	T	0.1064	NA	NA	NA	0.820546	rs10061297	MEF2C-AS1	0	ncRNA_intronic	6.918	NA	ASSET CONCORDANT	NA	NA	NA	NA	NA
5:88224419:C:G	rs301714	rs301714	5	88224419	85	C	G	0.03777	2.57451e-08	-0.0268287	0.00481824	1	rs301714	MEF2C-AS1	0	ncRNA_intronic	0.029	6	ASSET ALL	2.57451e-08	0.186897	6.39356e-09	edu	scz
5:88224419:C:G	rs301714	rs301714	5	88224419	85	C	G	0.03777	2.57451e-08	-0.0268287	0.00481824	1	rs301714	MEF2C-AS1	0	ncRNA_intronic	0.029	6	ASSET DISCORDANT	2.57451e-08	0.186897	6.39356e-09	edu	scz
5:88224419:C:G	rs301714	rs301714	5	88224419	85	C	G	0.03777	2.57451e-08	-0.0268287	0.00481824	1	rs301714	MEF2C-AS1	0	ncRNA_intronic	0.029	6	ASSET Szoutlier	2.57451e-08	0.186897	6.39356e-09	edu	scz
5:88663172:A:T	rs2042341		5	88663172	86	A	T	0.2048	1.02838e-05	-0.0105265	0.00238635	0.605484	rs62378245	MEF2C-AS1	0	ncRNA_intronic	2.671	6	ASSET ALL	1.02838e-05	0.0152895	4.42307e-05	cogiq,edu	scz
5:88663172:A:T	rs2042341		5	88663172	86	T	A	0.2048	NA	NA	NA	0.605484	rs62378245	MEF2C-AS1	0	ncRNA_intronic	2.671	6	ASSET DISCORDANT	NA	NA	NA	NA	NA
5:88663172:A:T	rs2042341		5	88663172	86	A	T	0.2048	1.02838e-05	-0.0105265	0.00238635	0.605484	rs62378245	MEF2C-AS1	0	ncRNA_intronic	2.671	6	ASSET Szoutlier	1.02838e-05	0.0152895	4.42307e-05	cogiq,edu	scz
5:88675045:G:GA	rs138559136		5	88675045	86	G	GA	0.1998	NA	NA	NA	0.678114	rs62378245	MEF2C-AS1	0	ncRNA_intronic	0.317	NA	ASSET DISCORDANT	NA	NA	NA	NA	NA
5:88743219:A:G	rs16867571		5	88743219	86	A	G	0.2107	8.70567e-09	-0.0135515	0.00235507	0.988072	rs62378245	MEF2C-AS1	0	ncRNA_intronic	10.27	5	ASSET ALL	8.70567e-09	0.00351928	1.09066e-07	cogiq,edu	scz
5:88743219:A:G	rs16867571		5	88743219	86	G	A	0.2107	NA	NA	NA	0.988072	rs62378245	MEF2C-AS1	0	ncRNA_intronic	10.27	5	ASSET DISCORDANT	NA	NA	NA	NA	NA
5:88743219:A:G	rs16867571		5	88743219	86	A	G	0.2107	8.70567e-09	-0.0135515	0.00235507	0.988072	rs62378245	MEF2C-AS1	0	ncRNA_intronic	10.27	5	ASSET Szoutlier	8.70567e-09	0.00351928	1.09066e-07	cogiq,edu	scz
5:88743962:C:T	rs62378245	rs62378245	5	88743962	86	T	C	0.2087	6.88977e-09	0.0140301	0.00242166	1	rs62378245	MEF2C-AS1	0	ncRNA_intronic	9.607	7	ASSET ALL	6.88977e-09	1.20123e-07	0.00250184	scz	edu
5:88743962:C:T	rs62378245	rs62378245	5	88743962	86	T	C	0.2087	6.88977e-09	0.0140301	0.00242166	1	rs62378245	MEF2C-AS1	0	ncRNA_intronic	9.607	7	ASSET DISCORDANT	6.88977e-09	1.20123e-07	0.00250184	scz	edu
5:88743962:C:T	rs62378245	rs62378245	5	88743962	86	T	C	0.2087	6.88977e-09	0.0140301	0.00242166	1	rs62378245	MEF2C-AS1	0	ncRNA_intronic	9.607	7	ASSET Szoutlier	6.88977e-09	1.20123e-07	0.00250184	scz	edu
5:89252602:A:G	rs10068046		5	89252602	87	A	G	0.1839	1.96516e-06	-0.0120187	0.00252655	0.866405	rs1560208	ENSG00000249265	9212	intergenic	8.332	6	ASSET ALL	1.96516e-06	1	1.96516e-06	NA	cogiq,scz
5:89252602:A:G	rs10068046		5	89252602	87	A	G	0.1839	1.96516e-06	-0.0120187	0.00252655	0.866405	rs1560208	ENSG00000249265	9212	intergenic	8.332	6	ASSET CONCORDANT	1.96516e-06	1	1.96516e-06	NA	cogiq,scz
5:89253181:G:T	rs17589076		5	89253181	87	T	G	0.1571	2.09484e-08	0.0150053	0.00267762	0.965306	rs1560208	ENSG00000249265	9791	intergenic	5.319	6	ASSET ALL	2.09484e-08	2.09484e-08	1	cogiq,scz	NA
5:89253181:G:T	rs17589076		5	89253181	87	T	G	0.1571	2.09484e-08	0.0150053	0.00267762	0.965306	rs1560208	ENSG00000249265	9791	intergenic	5.319	6	ASSET CONCORDANT	2.09484e-08	2.09484e-08	1	cogiq,scz	NA
5:89265958:C:T	rs13362216		5	89265958	87	T	C	0.1829	4.30232e-06	-0.0115465	0.00251217	0.871928	rs1560208	ENSG00000249265	22568	intergenic	1.701	7	ASSET ALL	4.30232e-06	1	4.30232e-06	NA	cogiq,scz
5:89265958:C:T	rs13362216		5	89265958	87	T	C	0.1829	4.30232e-06	-0.0115465	0.00251217	0.871928	rs1560208	ENSG00000249265	22568	intergenic	1.701	7	ASSET CONCORDANT	4.30232e-06	1	4.30232e-06	NA	cogiq,scz
5:89273889:C:T	rs13163788		5	89273889	87	T	C	0.1769	2.22941e-08	-0.0144131	0.00257691	0.904012	rs1560208	ENSG00000249265	30499	intergenic	9.448	6	ASSET ALL	2.22941e-08	1	2.22941e-08	NA	cogiq,scz
5:89273889:C:T	rs13163788		5	89273889	87	T	C	0.1769	2.22941e-08	-0.0144131	0.00257691	0.904012	rs1560208	ENSG00000249265	30499	intergenic	9.448	6	ASSET CONCORDANT	2.22941e-08	1	2.22941e-08	NA	cogiq,scz
5:89276486:A:G	rs10474312		5	89276486	87	A	G	0.1769	7.97541e-08	0.0136588	0.00254464	0.904012	rs1560208	ENSG00000249265	33096	intergenic	1.887	5	ASSET ALL	7.97541e-08	7.97541e-08	1	cogiq,scz	NA
5:89276486:A:G	rs10474312		5	89276486	87	A	G	0.1769	7.97541e-08	0.0136588	0.00254464	0.904012	rs1560208	ENSG00000249265	33096	intergenic	1.887	5	ASSET CONCORDANT	7.97541e-08	7.97541e-08	1	cogiq,scz	NA
5:89278741:C:T	rs6883728		5	89278741	87	T	C	0.175	4.95331e-07	0.0131646	0.00261819	0.91698	rs1560208	MIR3660	33697	intergenic	11.3	7	ASSET ALL	4.95331e-07	4.95331e-07	1	cogiq,scz	NA
5:89278741:C:T	rs6883728		5	89278741	87	T	C	0.175	4.95331e-07	0.0131646	0.00261819	0.91698	rs1560208	MIR3660	33697	intergenic	11.3	7	ASSET CONCORDANT	4.95331e-07	4.95331e-07	1	cogiq,scz	NA
5:89279260:C:T	rs10044667		5	89279260	87	T	C	0.1769	1.03854e-07	0.0135456	0.00254624	0.904012	rs1560208	MIR3660	33178	intergenic	3.354	5	ASSET ALL	1.03854e-07	1.03854e-07	1	cogiq,scz	NA
5:89279260:C:T	rs10044667		5	89279260	87	T	C	0.1769	1.03854e-07	0.0135456	0.00254624	0.904012	rs1560208	MIR3660	33178	intergenic	3.354	5	ASSET CONCORDANT	1.03854e-07	1.03854e-07	1	cogiq,scz	NA
5:89286254:C:G	rs1560208	rs1560208	5	89286254	87	C	G	0.162	1.37869e-08	-0.0149828	0.00263967	1	rs1560208	MIR3660	26184	intergenic	0.341	7	ASSET ALL	1.37869e-08	1	1.37869e-08	NA	cogiq,scz
5:89286254:C:G	rs1560208	rs1560208	5	89286254	87	C	G	0.162	1.37869e-08	-0.0149828	0.00263967	1	rs1560208	MIR3660	26184	intergenic	0.341	7	ASSET CONCORDANT	1.37869e-08	1	1.37869e-08	NA	cogiq,scz
5:89287150:A:G	rs749896		5	89287150	87	A	G	0.175	6.49793e-08	0.0138524	0.00256311	0.916036	rs1560208	MIR3660	25288	intergenic	3.119	NA	ASSET ALL	6.49793e-08	6.49793e-08	1	cogiq,scz	NA
5:89287150:A:G	rs749896		5	89287150	87	A	G	0.175	6.49793e-08	0.0138524	0.00256311	0.916036	rs1560208	MIR3660	25288	intergenic	3.119	NA	ASSET CONCORDANT	6.49793e-08	6.49793e-08	1	cogiq,scz	NA
5:89290751:A:T	rs6862722		5	89290751	87	A	T	0.1769	1.38702e-07	0.0133979	0.00254377	0.904012	rs1560208	MIR3660	21687	intergenic	6.475	6	ASSET ALL	1.38702e-07	1.38702e-07	1	cogiq,scz	NA
5:89290751:A:T	rs6862722		5	89290751	87	A	T	0.1769	1.38702e-07	0.0133979	0.00254377	0.904012	rs1560208	MIR3660	21687	intergenic	6.475	6	ASSET CONCORDANT	1.38702e-07	1.38702e-07	1	cogiq,scz	NA
5:89295286:C:T	rs4019723		5	89295286	87	C	T	0.1799	NA	NA	NA	0.874877	rs1560208	MIR3660	17152	intergenic	0.467	6	ASSET ALL	NA	NA	NA	NA	NA
5:89295286:C:T	rs4019723		5	89295286	87	C	T	0.1799	NA	NA	NA	0.874877	rs1560208	MIR3660	17152	intergenic	0.467	6	ASSET CONCORDANT	NA	NA	NA	NA	NA
5:89295288:C:T	rs4019724		5	89295288	87	C	T	0.1799	NA	NA	NA	0.874877	rs1560208	MIR3660	17150	intergenic	0.551	6	ASSET ALL	NA	NA	NA	NA	NA
5:89295288:C:T	rs4019724		5	89295288	87	C	T	0.1799	NA	NA	NA	0.874877	rs1560208	MIR3660	17150	intergenic	0.551	6	ASSET CONCORDANT	NA	NA	NA	NA	NA
5:89295290:C:T	rs151326760		5	89295290	87	C	T	0.1799	NA	NA	NA	0.874877	rs1560208	MIR3660	17148	intergenic	0.771	6	ASSET ALL	NA	NA	NA	NA	NA
5:89295290:C:T	rs151326760		5	89295290	87	C	T	0.1799	NA	NA	NA	0.874877	rs1560208	MIR3660	17148	intergenic	0.771	6	ASSET CONCORDANT	NA	NA	NA	NA	NA
5:89295292:C:T	rs2562299		5	89295292	87	C	T	0.1948	NA	NA	NA	0.775387	rs1560208	MIR3660	17146	intergenic	0.382	NA	ASSET ALL	NA	NA	NA	NA	NA
5:89295292:C:T	rs2562299		5	89295292	87	C	T	0.1948	NA	NA	NA	0.775387	rs1560208	MIR3660	17146	intergenic	0.382	NA	ASSET CONCORDANT	NA	NA	NA	NA	NA
5:89299647:A:G	rs4533921		5	89299647	87	A	G	0.1779	3.6586e-07	0.0132329	0.00260188	0.898085	rs1560208	MIR3660	12791	intergenic	2.322	7	ASSET ALL	3.6586e-07	3.6586e-07	1	cogiq,scz	NA
5:89299647:A:G	rs4533921		5	89299647	87	A	G	0.1779	3.6586e-07	0.0132329	0.00260188	0.898085	rs1560208	MIR3660	12791	intergenic	2.322	7	ASSET CONCORDANT	3.6586e-07	3.6586e-07	1	cogiq,scz	NA
5:89300836:A:G	rs2113047		5	89300836	87	A	G	0.1779	4.13183e-07	0.0131769	0.0026027	0.898085	rs1560208	MIR3660	11602	intergenic	4.918	6	ASSET ALL	4.13183e-07	4.13183e-07	1	cogiq,scz	NA
5:89300836:A:G	rs2113047		5	89300836	87	A	G	0.1779	4.13183e-07	0.0131769	0.0026027	0.898085	rs1560208	MIR3660	11602	intergenic	4.918	6	ASSET CONCORDANT	4.13183e-07	4.13183e-07	1	cogiq,scz	NA
5:89306909:A:C	rs12519494		5	89306909	87	A	C	0.163	1.48263e-07	-0.0141642	0.00269553	0.993003	rs1560208	MIR3660	5529	intergenic	3.501	6	ASSET ALL	1.48263e-07	1	1.48263e-07	NA	cogiq,scz
5:89306909:A:C	rs12519494		5	89306909	87	A	C	0.163	1.48263e-07	-0.0141642	0.00269553	0.993003	rs1560208	MIR3660	5529	intergenic	3.501	6	ASSET CONCORDANT	1.48263e-07	1	1.48263e-07	NA	cogiq,scz
5:89308231:A:C	rs10805864		5	89308231	87	A	C	0.162	3.89748e-08	-0.0144788	0.00263469	0.985983	rs1560208	MIR3660	4207	intergenic	1.686	7	ASSET ALL	3.89748e-08	1	3.89748e-08	NA	cogiq,scz
5:89308231:A:C	rs10805864		5	89308231	87	A	C	0.162	3.89748e-08	-0.0144788	0.00263469	0.985983	rs1560208	MIR3660	4207	intergenic	1.686	7	ASSET CONCORDANT	3.89748e-08	1	3.89748e-08	NA	cogiq,scz
5:89311330:A:C	rs6871792		5	89311330	87	A	C	0.163	6.79153e-08	0.0142132	0.00263374	0.993003	rs1560208	MIR3660	1108	intergenic	17.06	3a	ASSET ALL	6.79153e-08	6.79153e-08	1	cogiq,scz	NA
5:89311330:A:C	rs6871792		5	89311330	87	A	C	0.163	6.79153e-08	0.0142132	0.00263374	0.993003	rs1560208	MIR3660	1108	intergenic	17.06	3a	ASSET CONCORDANT	6.79153e-08	6.79153e-08	1	cogiq,scz	NA
5:89312956:C:T	rs889293		5	89312956	87	T	C	0.1789	2.72638e-07	0.0130445	0.00253713	0.893342	rs1560208	MIR3660	0	upstream	9.237	7	ASSET ALL	2.72638e-07	2.72638e-07	1	cogiq,scz	NA
5:89312956:C:T	rs889293		5	89312956	87	T	C	0.1789	2.72638e-07	0.0130445	0.00253713	0.893342	rs1560208	MIR3660	0	upstream	9.237	7	ASSET CONCORDANT	2.72638e-07	2.72638e-07	1	cogiq,scz	NA
5:89315534:C:T	rs690558		5	89315534	87	T	C	0.162	1.58928e-07	0.0138438	0.00264099	0.985983	rs1560208	MIR3660	2997	intergenic	4.431	6	ASSET ALL	1.58928e-07	1.58928e-07	1	cogiq,scz	NA
5:89315534:C:T	rs690558		5	89315534	87	T	C	0.162	1.58928e-07	0.0138438	0.00264099	0.985983	rs1560208	MIR3660	2997	intergenic	4.431	6	ASSET CONCORDANT	1.58928e-07	1.58928e-07	1	cogiq,scz	NA
5:89316330:A:G	rs662339		5	89316330	87	A	G	0.162	2.64589e-07	0.0135805	0.0026385	0.985983	rs1560208	MIR3660	3793	intergenic	0.283	7	ASSET ALL	2.64589e-07	2.64589e-07	1	cogiq,scz	NA
5:89316330:A:G	rs662339		5	89316330	87	A	G	0.162	2.64589e-07	0.0135805	0.0026385	0.985983	rs1560208	MIR3660	3793	intergenic	0.283	7	ASSET CONCORDANT	2.64589e-07	2.64589e-07	1	cogiq,scz	NA
5:89318626:A:G	rs1645410		5	89318626	87	A	G	0.1779	3.09794e-07	0.0130113	0.00254256	0.886369	rs1560208	MIR3660	6089	intergenic	2.95	NA	ASSET ALL	3.09794e-07	3.09794e-07	1	cogiq,scz	NA
5:89318626:A:G	rs1645410		5	89318626	87	A	G	0.1779	3.09794e-07	0.0130113	0.00254256	0.886369	rs1560208	MIR3660	6089	intergenic	2.95	NA	ASSET CONCORDANT	3.09794e-07	3.09794e-07	1	cogiq,scz	NA
5:89318897:G:T	rs11949266		5	89318897	87	T	G	0.1779	6.12244e-07	-0.0126952	0.0025455	0.886369	rs1560208	MIR3660	6360	intergenic	7.36	5	ASSET ALL	6.12244e-07	1	6.12244e-07	NA	cogiq,scz
5:89318897:G:T	rs11949266		5	89318897	87	T	G	0.1779	6.12244e-07	-0.0126952	0.0025455	0.886369	rs1560208	MIR3660	6360	intergenic	7.36	5	ASSET CONCORDANT	6.12244e-07	1	6.12244e-07	NA	cogiq,scz
5:89318918:A:G	rs11958926		5	89318918	87	A	G	0.1779	6.33163e-07	0.0126787	0.00254551	0.886369	rs1560208	MIR3660	6381	intergenic	3.623	5	ASSET ALL	6.33163e-07	6.33163e-07	1	cogiq,scz	NA
5:89318918:A:G	rs11958926		5	89318918	87	A	G	0.1779	6.33163e-07	0.0126787	0.00254551	0.886369	rs1560208	MIR3660	6381	intergenic	3.623	5	ASSET CONCORDANT	6.33163e-07	6.33163e-07	1	cogiq,scz	NA
5:89319027:C:T	rs11958908		5	89319027	87	T	C	0.1779	6.2997e-07	0.0126813	0.00254552	0.886369	rs1560208	MIR3660	6490	intergenic	0.442	7	ASSET ALL	6.2997e-07	6.2997e-07	1	cogiq,scz	NA
5:89319027:C:T	rs11958908		5	89319027	87	T	C	0.1779	6.2997e-07	0.0126813	0.00254552	0.886369	rs1560208	MIR3660	6490	intergenic	0.442	7	ASSET CONCORDANT	6.2997e-07	6.2997e-07	1	cogiq,scz	NA
5:89319485:C:T	rs10942581		5	89319485	87	T	C	0.1779	6.23538e-07	-0.0126851	0.00254528	0.886369	rs1560208	MIR3660	6948	intergenic	2.79	6	ASSET ALL	6.23538e-07	1	6.23538e-07	NA	cogiq,scz
5:89319485:C:T	rs10942581		5	89319485	87	T	C	0.1779	6.23538e-07	-0.0126851	0.00254528	0.886369	rs1560208	MIR3660	6948	intergenic	2.79	6	ASSET CONCORDANT	6.23538e-07	1	6.23538e-07	NA	cogiq,scz
5:89323727:C:T	rs399786		5	89323727	87	T	C	0.162	1.14299e-07	0.0142437	0.00268627	0.985983	rs1560208	MIR3660	11190	intergenic	0.206	7	ASSET ALL	1.14299e-07	1.14299e-07	1	cogiq,scz	NA
5:89323727:C:T	rs399786		5	89323727	87	T	C	0.162	1.14299e-07	0.0142437	0.00268627	0.985983	rs1560208	MIR3660	11190	intergenic	0.206	7	ASSET CONCORDANT	1.14299e-07	1.14299e-07	1	cogiq,scz	NA
5:89324532:G:T	rs154192		5	89324532	87	T	G	0.162	9.53069e-08	0.014042	0.00263184	0.985983	rs1560208	MIR3660	11995	intergenic	1.302	7	ASSET ALL	9.53069e-08	9.53069e-08	1	cogiq,scz	NA
5:89324532:G:T	rs154192		5	89324532	87	T	G	0.162	9.53069e-08	0.014042	0.00263184	0.985983	rs1560208	MIR3660	11995	intergenic	1.302	7	ASSET CONCORDANT	9.53069e-08	9.53069e-08	1	cogiq,scz	NA
5:89326230:C:T	rs157309		5	89326230	87	T	C	0.162	4.32626e-07	-0.013396	0.00265058	0.985983	rs1560208	MIR3660	13693	intergenic	3.185	5	ASSET ALL	4.32626e-07	1	4.32626e-07	NA	cogiq,scz
5:89326230:C:T	rs157309		5	89326230	87	T	C	0.162	4.32626e-07	-0.013396	0.00265058	0.985983	rs1560208	MIR3660	13693	intergenic	3.185	5	ASSET CONCORDANT	4.32626e-07	1	4.32626e-07	NA	cogiq,scz
5:89326853:C:T	rs157310		5	89326853	87	T	C	0.1779	6.07649e-07	-0.0126896	0.00254364	0.886369	rs1560208	MIR3660	14316	intergenic	8.129	NA	ASSET ALL	6.07649e-07	1	6.07649e-07	NA	cogiq,scz
5:89326853:C:T	rs157310		5	89326853	87	T	C	0.1779	6.07649e-07	-0.0126896	0.00254364	0.886369	rs1560208	MIR3660	14316	intergenic	8.129	NA	ASSET CONCORDANT	6.07649e-07	1	6.07649e-07	NA	cogiq,scz
5:89328388:A:G	rs157312		5	89328388	87	A	G	0.1779	4.95105e-07	0.0131112	0.00260753	0.886369	rs1560208	MIR3660	15851	intergenic	9.286	7	ASSET ALL	4.95105e-07	4.95105e-07	1	cogiq,scz	NA
5:89328388:A:G	rs157312		5	89328388	87	A	G	0.1779	4.95105e-07	0.0131112	0.00260753	0.886369	rs1560208	MIR3660	15851	intergenic	9.286	7	ASSET CONCORDANT	4.95105e-07	4.95105e-07	1	cogiq,scz	NA
5:89328937:A:G	rs154196		5	89328937	87	A	G	0.1779	4.47164e-07	0.0131635	0.00260783	0.886369	rs1560208	MIR3660	16400	intergenic	3.963	5	ASSET ALL	4.47164e-07	4.47164e-07	1	cogiq,scz	NA
5:89328937:A:G	rs154196		5	89328937	87	A	G	0.1779	4.47164e-07	0.0131635	0.00260783	0.886369	rs1560208	MIR3660	16400	intergenic	3.963	5	ASSET CONCORDANT	4.47164e-07	4.47164e-07	1	cogiq,scz	NA
5:89329052:C:G	rs154195		5	89329052	87	C	G	0.162	1.2755e-07	0.0142146	0.00269097	0.985983	rs1560208	MIR3660	16515	intergenic	0.141	7	ASSET ALL	1.2755e-07	1.2755e-07	1	cogiq,scz	NA
5:89329052:C:G	rs154195		5	89329052	87	C	G	0.162	1.2755e-07	0.0142146	0.00269097	0.985983	rs1560208	MIR3660	16515	intergenic	0.141	7	ASSET CONCORDANT	1.2755e-07	1.2755e-07	1	cogiq,scz	NA
5:89330111:A:G	rs157313		5	89330111	87	A	G	0.1779	4.70769e-07	-0.0131364	0.00260753	0.886369	rs1560208	MIR3660	17574	intergenic	1.874	6	ASSET ALL	4.70769e-07	1	4.70769e-07	NA	cogiq,scz
5:89330111:A:G	rs157313		5	89330111	87	A	G	0.1779	4.70769e-07	-0.0131364	0.00260753	0.886369	rs1560208	MIR3660	17574	intergenic	1.874	6	ASSET CONCORDANT	4.70769e-07	1	4.70769e-07	NA	cogiq,scz
5:89332402:C:T	rs62188202		5	89332402	87	T	C	0.162	NA	NA	NA	0.985983	rs1560208	MIR3660	19865	intergenic	1.577	7	ASSET ALL	NA	NA	NA	NA	NA
5:89332402:C:T	rs62188202		5	89332402	87	T	C	0.162	NA	NA	NA	0.985983	rs1560208	MIR3660	19865	intergenic	1.577	7	ASSET CONCORDANT	NA	NA	NA	NA	NA
5:89332640:A:G	rs157567		5	89332640	87	A	G	0.1789	4.9361e-07	0.0131113	0.00260725	0.881859	rs1560208	MIR3660	20103	intergenic	1.039	6	ASSET ALL	4.9361e-07	4.9361e-07	1	cogiq,scz	NA
5:89332640:A:G	rs157567		5	89332640	87	A	G	0.1789	4.9361e-07	0.0131113	0.00260725	0.881859	rs1560208	MIR3660	20103	intergenic	1.039	6	ASSET CONCORDANT	4.9361e-07	4.9361e-07	1	cogiq,scz	NA
5:89332724:C:T	rs157568		5	89332724	87	T	C	0.1789	2.76188e-07	0.0134002	0.00260755	0.881859	rs1560208	MIR3660	20187	intergenic	3.955	NA	ASSET ALL	2.76188e-07	2.76188e-07	1	cogiq,scz	NA
5:89332724:C:T	rs157568		5	89332724	87	T	C	0.1789	2.76188e-07	0.0134002	0.00260755	0.881859	rs1560208	MIR3660	20187	intergenic	3.955	NA	ASSET CONCORDANT	2.76188e-07	2.76188e-07	1	cogiq,scz	NA
5:89332940:C:T	rs157569		5	89332940	87	T	C	0.1779	4.31613e-07	-0.0134193	0.00265495	0.886369	rs1560208	MIR3660	20403	intergenic	1.685	7	ASSET ALL	4.31613e-07	1	4.31613e-07	NA	cogiq,scz
5:89332940:C:T	rs157569		5	89332940	87	T	C	0.1779	4.31613e-07	-0.0134193	0.00265495	0.886369	rs1560208	MIR3660	20403	intergenic	1.685	7	ASSET CONCORDANT	4.31613e-07	1	4.31613e-07	NA	cogiq,scz
5:89334359:C:T	rs157570		5	89334359	87	T	C	0.1779	3.26923e-07	0.0129964	0.00254471	0.886369	rs1560208	MIR3660	21822	intergenic	4.095	6	ASSET ALL	3.26923e-07	3.26923e-07	1	cogiq,scz	NA
5:89334359:C:T	rs157570		5	89334359	87	T	C	0.1779	3.26923e-07	0.0129964	0.00254471	0.886369	rs1560208	MIR3660	21822	intergenic	4.095	6	ASSET CONCORDANT	3.26923e-07	3.26923e-07	1	cogiq,scz	NA
5:89335473:A:C	rs256521		5	89335473	87	A	C	0.1779	4.45979e-07	-0.0131868	0.00261217	0.886369	rs1560208	MIR3660	22936	intergenic	3.248	7	ASSET ALL	4.45979e-07	1	4.45979e-07	NA	cogiq,scz
5:89335473:A:C	rs256521		5	89335473	87	A	C	0.1779	4.45979e-07	-0.0131868	0.00261217	0.886369	rs1560208	MIR3660	22936	intergenic	3.248	7	ASSET CONCORDANT	4.45979e-07	1	4.45979e-07	NA	cogiq,scz
5:89335530:A:C	rs154194		5	89335530	87	A	C	0.162	8.54742e-08	0.0144644	0.00270102	0.985983	rs1560208	MIR3660	22993	intergenic	0.121	6	ASSET ALL	8.54742e-08	8.54742e-08	1	cogiq,scz	NA
5:89335530:A:C	rs154194		5	89335530	87	A	C	0.162	8.54742e-08	0.0144644	0.00270102	0.985983	rs1560208	MIR3660	22993	intergenic	0.121	6	ASSET CONCORDANT	8.54742e-08	8.54742e-08	1	cogiq,scz	NA
5:89337360:C:T	rs157314		5	89337360	87	C	T	0.1789	NA	NA	NA	0.880596	rs1560208	MIR3660	24823	intergenic	1.233	6	ASSET ALL	NA	NA	NA	NA	NA
5:89337360:C:T	rs157314		5	89337360	87	C	T	0.1789	NA	NA	NA	0.880596	rs1560208	MIR3660	24823	intergenic	1.233	6	ASSET CONCORDANT	NA	NA	NA	NA	NA
5:89338650:G:T	rs157315		5	89338650	87	T	G	0.162	1.439e-07	-0.0142046	0.00270039	0.985983	rs1560208	MIR3660	26113	intergenic	6.246	7	ASSET ALL	1.439e-07	1	1.439e-07	NA	cogiq,scz
5:89338650:G:T	rs157315		5	89338650	87	T	G	0.162	1.439e-07	-0.0142046	0.00270039	0.985983	rs1560208	MIR3660	26113	intergenic	6.246	7	ASSET CONCORDANT	1.439e-07	1	1.439e-07	NA	cogiq,scz
5:89338759:A:T	rs157316		5	89338759	87	A	T	0.162	1.09058e-07	0.0142831	0.00268938	0.985983	rs1560208	MIR3660	26222	intergenic	6.383	7	ASSET ALL	1.09058e-07	1.09058e-07	1	cogiq,scz	NA
5:89338759:A:T	rs157316		5	89338759	87	A	T	0.162	1.09058e-07	0.0142831	0.00268938	0.985983	rs1560208	MIR3660	26222	intergenic	6.383	7	ASSET CONCORDANT	1.09058e-07	1.09058e-07	1	cogiq,scz	NA
5:89340163:C:T	rs157317		5	89340163	87	T	C	0.162	1.12117e-07	0.0143524	0.00270499	0.985983	rs1560208	MIR3660	27626	intergenic	1.125	7	ASSET ALL	1.12117e-07	1.12117e-07	1	cogiq,scz	NA
5:89340163:C:T	rs157317		5	89340163	87	T	C	0.162	1.12117e-07	0.0143524	0.00270499	0.985983	rs1560208	MIR3660	27626	intergenic	1.125	7	ASSET CONCORDANT	1.12117e-07	1.12117e-07	1	cogiq,scz	NA
5:89343358:A:G	rs42406		5	89343358	87	A	G	0.1769	9.08807e-07	-0.0124827	0.00254208	0.891081	rs1560208	MIR3660	30821	intergenic	1.577	7	ASSET ALL	9.08807e-07	1	9.08807e-07	NA	cogiq,scz
5:89343358:A:G	rs42406		5	89343358	87	A	G	0.1769	9.08807e-07	-0.0124827	0.00254208	0.891081	rs1560208	MIR3660	30821	intergenic	1.577	7	ASSET CONCORDANT	9.08807e-07	1	9.08807e-07	NA	cogiq,scz
5:89344942:C:T	rs30713		5	89344942	87	T	C	0.1779	3.75012e-07	-0.013248	0.00260724	0.886369	rs1560208	MIR3660	32405	intergenic	0.688	6	ASSET ALL	3.75012e-07	1	3.75012e-07	NA	cogiq,scz
5:89344942:C:T	rs30713		5	89344942	87	T	C	0.1779	3.75012e-07	-0.013248	0.00260724	0.886369	rs1560208	MIR3660	32405	intergenic	0.688	6	ASSET CONCORDANT	3.75012e-07	1	3.75012e-07	NA	cogiq,scz
5:89350813:C:T	rs157308		5	89350813	87	T	C	0.1779	8.90745e-07	0.0125066	0.00254491	0.886369	rs1560208	MIR3660	38276	intergenic	0.126	5	ASSET ALL	8.90745e-07	8.90745e-07	1	cogiq,scz	NA
5:89350813:C:T	rs157308		5	89350813	87	T	C	0.1779	8.90745e-07	0.0125066	0.00254491	0.886369	rs1560208	MIR3660	38276	intergenic	0.126	5	ASSET CONCORDANT	8.90745e-07	8.90745e-07	1	cogiq,scz	NA
5:89351225:A:G	rs157307		5	89351225	87	A	G	0.1779	4.9664e-07	0.0127962	0.00254519	0.886369	rs1560208	MIR3660	38688	intergenic	2.316	7	ASSET ALL	4.9664e-07	4.9664e-07	1	cogiq,scz	NA
5:89351225:A:G	rs157307		5	89351225	87	A	G	0.1779	4.9664e-07	0.0127962	0.00254519	0.886369	rs1560208	MIR3660	38688	intergenic	2.316	7	ASSET CONCORDANT	4.9664e-07	4.9664e-07	1	cogiq,scz	NA
5:89351360:C:T	rs157306		5	89351360	87	T	C	0.162	7.60077e-07	-0.0130543	0.00263972	0.985983	rs1560208	MIR3660	38823	intergenic	1.07	6	ASSET ALL	7.60077e-07	1	7.60077e-07	NA	cogiq,scz
5:89351360:C:T	rs157306		5	89351360	87	T	C	0.162	7.60077e-07	-0.0130543	0.00263972	0.985983	rs1560208	MIR3660	38823	intergenic	1.07	6	ASSET CONCORDANT	7.60077e-07	1	7.60077e-07	NA	cogiq,scz
5:89351875:A:C	rs157305		5	89351875	87	A	C	0.1779	7.70247e-07	0.0125803	0.0025452	0.886369	rs1560208	MIR3660	39338	intergenic	8.864	5	ASSET ALL	7.70247e-07	7.70247e-07	1	cogiq,scz	NA
5:89351875:A:C	rs157305		5	89351875	87	A	C	0.1779	7.70247e-07	0.0125803	0.0025452	0.886369	rs1560208	MIR3660	39338	intergenic	8.864	5	ASSET CONCORDANT	7.70247e-07	7.70247e-07	1	cogiq,scz	NA
5:89353210:A:G	rs166820		5	89353210	87	A	G	0.162	1.48902e-07	0.0137923	0.00262515	0.985983	rs1560208	MIR3660	40673	intergenic	3.92	NA	ASSET ALL	1.48902e-07	1.48902e-07	1	cogiq,scz	NA
5:89353210:A:G	rs166820		5	89353210	87	A	G	0.162	1.48902e-07	0.0137923	0.00262515	0.985983	rs1560208	MIR3660	40673	intergenic	3.92	NA	ASSET CONCORDANT	1.48902e-07	1.48902e-07	1	cogiq,scz	NA
5:89354286:C:G	rs398515		5	89354286	87	C	G	0.162	1.04786e-07	0.0144547	0.00271796	0.985983	rs1560208	MIR3660	41749	intergenic	5.572	7	ASSET ALL	1.04786e-07	1.04786e-07	1	cogiq,scz	NA
5:89354286:C:G	rs398515		5	89354286	87	C	G	0.162	1.04786e-07	0.0144547	0.00271796	0.985983	rs1560208	MIR3660	41749	intergenic	5.572	7	ASSET CONCORDANT	1.04786e-07	1.04786e-07	1	cogiq,scz	NA
5:89354310:C:T	rs372509		5	89354310	87	T	C	0.162	7.78877e-08	-0.0145118	0.00270141	0.985983	rs1560208	MIR3660	41773	intergenic	14	NA	ASSET ALL	7.78877e-08	1	7.78877e-08	NA	cogiq,scz
5:89354310:C:T	rs372509		5	89354310	87	T	C	0.162	7.78877e-08	-0.0145118	0.00270141	0.985983	rs1560208	MIR3660	41773	intergenic	14	NA	ASSET CONCORDANT	7.78877e-08	1	7.78877e-08	NA	cogiq,scz
5:89355350:A:G	rs843895		5	89355350	87	A	G	0.161	1.12523e-07	0.0143542	0.00270566	0.979	rs1560208	MIR3660	42813	intergenic	1.591	7	ASSET ALL	1.12523e-07	1.12523e-07	1	cogiq,scz	NA
5:89355350:A:G	rs843895		5	89355350	87	A	G	0.161	1.12523e-07	0.0143542	0.00270566	0.979	rs1560208	MIR3660	42813	intergenic	1.591	7	ASSET CONCORDANT	1.12523e-07	1.12523e-07	1	cogiq,scz	NA
5:89356175:C:T	rs690393		5	89356175	87	T	C	0.162	5.68997e-08	0.0145467	0.0026798	0.985983	rs1560208	MIR3660	43638	intergenic	0.043	7	ASSET ALL	5.68997e-08	5.68997e-08	1	cogiq,scz	NA
5:89356175:C:T	rs690393		5	89356175	87	T	C	0.162	5.68997e-08	0.0145467	0.0026798	0.985983	rs1560208	MIR3660	43638	intergenic	0.043	7	ASSET CONCORDANT	5.68997e-08	5.68997e-08	1	cogiq,scz	NA
5:89356513:C:T	rs818938		5	89356513	87	T	C	0.162	1.76038e-07	-0.0137891	0.00264008	0.985983	rs1560208	MIR3660	43976	intergenic	2.51	7	ASSET ALL	1.76038e-07	1	1.76038e-07	NA	cogiq,scz
5:89356513:C:T	rs818938		5	89356513	87	T	C	0.162	1.76038e-07	-0.0137891	0.00264008	0.985983	rs1560208	MIR3660	43976	intergenic	2.51	7	ASSET CONCORDANT	1.76038e-07	1	1.76038e-07	NA	cogiq,scz
5:89357159:A:G	rs818939		5	89357159	87	A	G	0.1779	5.11731e-07	0.0127831	0.0025455	0.886369	rs1560208	MIR3660	44622	intergenic	0.826	7	ASSET ALL	5.11731e-07	5.11731e-07	1	cogiq,scz	NA
5:89357159:A:G	rs818939		5	89357159	87	A	G	0.1779	5.11731e-07	0.0127831	0.0025455	0.886369	rs1560208	MIR3660	44622	intergenic	0.826	7	ASSET CONCORDANT	5.11731e-07	5.11731e-07	1	cogiq,scz	NA
5:89358131:C:T	rs280666		5	89358131	87	C	T	0.162	NA	NA	NA	0.985983	rs1560208	MIR3660	45594	intergenic	0.728	6	ASSET ALL	NA	NA	NA	NA	NA
5:89358131:C:T	rs280666		5	89358131	87	C	T	0.162	NA	NA	NA	0.985983	rs1560208	MIR3660	45594	intergenic	0.728	6	ASSET CONCORDANT	NA	NA	NA	NA	NA
5:89358214:A:G	rs280667		5	89358214	87	A	G	0.162	1.2144e-07	-0.0142922	0.00270107	0.985983	rs1560208	MIR3660	45677	intergenic	1.278	7	ASSET ALL	1.2144e-07	1	1.2144e-07	NA	cogiq,scz
5:89358214:A:G	rs280667		5	89358214	87	A	G	0.162	1.2144e-07	-0.0142922	0.00270107	0.985983	rs1560208	MIR3660	45677	intergenic	1.278	7	ASSET CONCORDANT	1.2144e-07	1	1.2144e-07	NA	cogiq,scz
5:89358454:C:T	rs204044		5	89358454	87	C	T	0.1779	NA	NA	NA	0.886369	rs1560208	MIR3660	45917	intergenic	0.715	6	ASSET ALL	NA	NA	NA	NA	NA
5:89358454:C:T	rs204044		5	89358454	87	C	T	0.1779	NA	NA	NA	0.886369	rs1560208	MIR3660	45917	intergenic	0.715	6	ASSET CONCORDANT	NA	NA	NA	NA	NA
5:89359264:C:T	rs280668		5	89359264	87	T	C	0.1779	NA	NA	NA	0.886369	rs1560208	MIR3660	46727	intergenic	1.533	7	ASSET ALL	NA	NA	NA	NA	NA
5:89359264:C:T	rs280668		5	89359264	87	T	C	0.1779	NA	NA	NA	0.886369	rs1560208	MIR3660	46727	intergenic	1.533	7	ASSET CONCORDANT	NA	NA	NA	NA	NA
5:89359495:A:G	rs169445		5	89359495	87	G	A	0.1779	NA	NA	NA	0.886369	rs1560208	MIR3660	46958	intergenic	1.476	7	ASSET ALL	NA	NA	NA	NA	NA
5:89359495:A:G	rs169445		5	89359495	87	G	A	0.1779	NA	NA	NA	0.886369	rs1560208	MIR3660	46958	intergenic	1.476	7	ASSET CONCORDANT	NA	NA	NA	NA	NA
5:89361011:C:T	rs280669		5	89361011	87	C	T	0.162	NA	NA	NA	0.985983	rs1560208	MIR3660	48474	intergenic	0.812	7	ASSET ALL	NA	NA	NA	NA	NA
5:89361011:C:T	rs280669		5	89361011	87	C	T	0.162	NA	NA	NA	0.985983	rs1560208	MIR3660	48474	intergenic	0.812	7	ASSET CONCORDANT	NA	NA	NA	NA	NA
5:89361122:A:T	rs280670		5	89361122	87	T	A	0.162	NA	NA	NA	0.985983	rs1560208	MIR3660	48585	intergenic	0.758	6	ASSET ALL	NA	NA	NA	NA	NA
5:89361122:A:T	rs280670		5	89361122	87	T	A	0.162	NA	NA	NA	0.985983	rs1560208	MIR3660	48585	intergenic	0.758	6	ASSET CONCORDANT	NA	NA	NA	NA	NA
5:89363049:C:T	rs175965		5	89363049	87	T	C	0.162	9.4733e-08	0.0139865	0.00262089	0.985983	rs1560208	MIR3660	50512	intergenic	3.185	6	ASSET ALL	9.4733e-08	9.4733e-08	1	cogiq,scz	NA
5:89363049:C:T	rs175965		5	89363049	87	T	C	0.162	9.4733e-08	0.0139865	0.00262089	0.985983	rs1560208	MIR3660	50512	intergenic	3.185	6	ASSET CONCORDANT	9.4733e-08	9.4733e-08	1	cogiq,scz	NA
5:89363683:C:T	rs280671		5	89363683	87	T	C	0.162	1.15834e-07	0.0139147	0.00262543	0.985983	rs1560208	MIR3660	51146	intergenic	9.73	NA	ASSET ALL	1.15834e-07	1.15834e-07	1	cogiq,scz	NA
5:89363683:C:T	rs280671		5	89363683	87	T	C	0.162	1.15834e-07	0.0139147	0.00262543	0.985983	rs1560208	MIR3660	51146	intergenic	9.73	NA	ASSET CONCORDANT	1.15834e-07	1.15834e-07	1	cogiq,scz	NA
5:89363995:C:T	rs702845		5	89363995	87	T	C	0.161	9.53515e-08	0.014089	0.00264069	0.979	rs1560208	MIR3660	51458	intergenic	3.039	5	ASSET ALL	9.53515e-08	9.53515e-08	1	cogiq,scz	NA
5:89363995:C:T	rs702845		5	89363995	87	T	C	0.161	9.53515e-08	0.014089	0.00264069	0.979	rs1560208	MIR3660	51458	intergenic	3.039	5	ASSET CONCORDANT	9.53515e-08	9.53515e-08	1	cogiq,scz	NA
5:89364319:A:G	rs818944		5	89364319	87	A	G	0.1779	5.42242e-07	-0.0127536	0.00254525	0.886369	rs1560208	MIR3660	51782	intergenic	5.067	7	ASSET ALL	5.42242e-07	1	5.42242e-07	NA	cogiq,scz
5:89364319:A:G	rs818944		5	89364319	87	A	G	0.1779	5.42242e-07	-0.0127536	0.00254525	0.886369	rs1560208	MIR3660	51782	intergenic	5.067	7	ASSET CONCORDANT	5.42242e-07	1	5.42242e-07	NA	cogiq,scz
5:89364609:C:T	rs818945		5	89364609	87	T	C	0.162	9.28916e-08	0.0143703	0.00269101	0.985983	rs1560208	MIR3660	52072	intergenic	0.205	6	ASSET ALL	9.28916e-08	9.28916e-08	1	cogiq,scz	NA
5:89364609:C:T	rs818945		5	89364609	87	T	C	0.162	9.28916e-08	0.0143703	0.00269101	0.985983	rs1560208	MIR3660	52072	intergenic	0.205	6	ASSET CONCORDANT	9.28916e-08	9.28916e-08	1	cogiq,scz	NA
5:89365038:A:C	rs1645423		5	89365038	87	A	C	0.159	NA	NA	NA	0.965005	rs1560208	MIR3660	52501	intergenic	0.327	NA	ASSET ALL	NA	NA	NA	NA	NA
5:89365038:A:C	rs1645423		5	89365038	87	A	C	0.159	NA	NA	NA	0.965005	rs1560208	MIR3660	52501	intergenic	0.327	NA	ASSET CONCORDANT	NA	NA	NA	NA	NA
5:89365042:A:C	rs6866956		5	89365042	87	A	C	0.162	NA	NA	NA	0.985983	rs1560208	MIR3660	52505	intergenic	1.577	6	ASSET ALL	NA	NA	NA	NA	NA
5:89365042:A:C	rs6866956		5	89365042	87	A	C	0.162	NA	NA	NA	0.985983	rs1560208	MIR3660	52505	intergenic	1.577	6	ASSET CONCORDANT	NA	NA	NA	NA	NA
5:89365045:A:C	rs1698124		5	89365045	87	C	A	0.162	NA	NA	NA	0.985983	rs1560208	MIR3660	52508	intergenic	0.208	6	ASSET ALL	NA	NA	NA	NA	NA
5:89365045:A:C	rs1698124		5	89365045	87	C	A	0.162	NA	NA	NA	0.985983	rs1560208	MIR3660	52508	intergenic	0.208	6	ASSET CONCORDANT	NA	NA	NA	NA	NA
5:89365795:A:G	rs2910772		5	89365795	87	A	G	0.1779	5.31512e-07	-0.0131311	0.00261859	0.886369	rs1560208	MIR3660	53258	intergenic	0.55	6	ASSET ALL	5.31512e-07	1	5.31512e-07	NA	cogiq,scz
5:89365795:A:G	rs2910772		5	89365795	87	A	G	0.1779	5.31512e-07	-0.0131311	0.00261859	0.886369	rs1560208	MIR3660	53258	intergenic	0.55	6	ASSET CONCORDANT	5.31512e-07	1	5.31512e-07	NA	cogiq,scz
5:89368792:C:T	rs9293534		5	89368792	87	T	C	0.162	2.91581e-07	-0.0135086	0.00263387	0.985983	rs1560208	MIR3660	56255	intergenic	1.802	6	ASSET ALL	2.91581e-07	1	2.91581e-07	NA	cogiq,scz
5:89368792:C:T	rs9293534		5	89368792	87	T	C	0.162	2.91581e-07	-0.0135086	0.00263387	0.985983	rs1560208	MIR3660	56255	intergenic	1.802	6	ASSET CONCORDANT	2.91581e-07	1	2.91581e-07	NA	cogiq,scz
5:89369493:C:T	rs818947		5	89369493	87	T	C	0.1779	NA	NA	NA	0.886369	rs1560208	MIR3660	56956	intergenic	2.501	5	ASSET ALL	NA	NA	NA	NA	NA
5:89369493:C:T	rs818947		5	89369493	87	T	C	0.1779	NA	NA	NA	0.886369	rs1560208	MIR3660	56956	intergenic	2.501	5	ASSET CONCORDANT	NA	NA	NA	NA	NA
5:89369669:A:C	rs818948		5	89369669	87	A	C	0.1779	2.48461e-07	-0.0134537	0.00260788	0.886369	rs1560208	MIR3660	57132	intergenic	0.158	5	ASSET ALL	2.48461e-07	1	2.48461e-07	NA	cogiq,scz
5:89369669:A:C	rs818948		5	89369669	87	A	C	0.1779	2.48461e-07	-0.0134537	0.00260788	0.886369	rs1560208	MIR3660	57132	intergenic	0.158	5	ASSET CONCORDANT	2.48461e-07	1	2.48461e-07	NA	cogiq,scz
5:89369933:A:T	rs818949		5	89369933	87	A	T	0.1779	NA	NA	NA	0.886369	rs1560208	MIR3660	57396	intergenic	3.208	7	ASSET ALL	NA	NA	NA	NA	NA
5:89369933:A:T	rs818949		5	89369933	87	A	T	0.1779	NA	NA	NA	0.886369	rs1560208	MIR3660	57396	intergenic	3.208	7	ASSET CONCORDANT	NA	NA	NA	NA	NA
5:89371953:A:G	rs1093717		5	89371953	87	G	A	0.1779	NA	NA	NA	0.886369	rs1560208	MIR3660	59416	intergenic	1.374	7	ASSET ALL	NA	NA	NA	NA	NA
5:89371953:A:G	rs1093717		5	89371953	87	G	A	0.1779	NA	NA	NA	0.886369	rs1560208	MIR3660	59416	intergenic	1.374	7	ASSET CONCORDANT	NA	NA	NA	NA	NA
5:89373555:A:T	rs1093724		5	89373555	87	A	T	0.162	NA	NA	NA	0.985983	rs1560208	MIR3660	61018	intergenic	4.281	6	ASSET ALL	NA	NA	NA	NA	NA
5:89373555:A:T	rs1093724		5	89373555	87	A	T	0.162	NA	NA	NA	0.985983	rs1560208	MIR3660	61018	intergenic	4.281	6	ASSET CONCORDANT	NA	NA	NA	NA	NA
5:89373701:C:T	rs1093725		5	89373701	87	T	C	0.1779	5.56971e-07	0.0130589	0.00260888	0.886369	rs1560208	MIR3660	61164	intergenic	1.068	6	ASSET ALL	5.56971e-07	5.56971e-07	1	cogiq,scz	NA
5:89373701:C:T	rs1093725		5	89373701	87	T	C	0.1779	5.56971e-07	0.0130589	0.00260888	0.886369	rs1560208	MIR3660	61164	intergenic	1.068	6	ASSET CONCORDANT	5.56971e-07	5.56971e-07	1	cogiq,scz	NA
5:89374756:A:G	rs534601683		5	89374756	87	G	A	0.1392	NA	NA	NA	0.832213	rs1560208	MIR3660	62219	intergenic	4.976	NA	ASSET ALL	NA	NA	NA	NA	NA
5:89374756:A:G	rs534601683		5	89374756	87	G	A	0.1392	NA	NA	NA	0.832213	rs1560208	MIR3660	62219	intergenic	4.976	NA	ASSET CONCORDANT	NA	NA	NA	NA	NA
5:89374758:C:T	rs554096341		5	89374758	87	C	T	0.1392	NA	NA	NA	0.832213	rs1560208	MIR3660	62221	intergenic	2.946	NA	ASSET ALL	NA	NA	NA	NA	NA
5:89374758:C:T	rs554096341		5	89374758	87	C	T	0.1392	NA	NA	NA	0.832213	rs1560208	MIR3660	62221	intergenic	2.946	NA	ASSET CONCORDANT	NA	NA	NA	NA	NA
5:89374786:C:G	rs818950		5	89374786	87	G	C	0.1571	NA	NA	NA	0.74174	rs1560208	MIR3660	62249	intergenic	0.04	7	ASSET ALL	NA	NA	NA	NA	NA
5:89374786:C:G	rs818950		5	89374786	87	G	C	0.1571	NA	NA	NA	0.74174	rs1560208	MIR3660	62249	intergenic	0.04	7	ASSET CONCORDANT	NA	NA	NA	NA	NA
5:89375165:G:T	rs256515		5	89375165	87	T	G	0.162	2.43616e-07	0.0135586	0.00262634	0.985983	rs1560208	MIR3660	62628	intergenic	0.854	7	ASSET ALL	2.43616e-07	2.43616e-07	1	cogiq,scz	NA
5:89375165:G:T	rs256515		5	89375165	87	T	G	0.162	2.43616e-07	0.0135586	0.00262634	0.985983	rs1560208	MIR3660	62628	intergenic	0.854	7	ASSET CONCORDANT	2.43616e-07	2.43616e-07	1	cogiq,scz	NA
5:89375538:C:T	rs181930		5	89375538	87	T	C	0.1779	2.63625e-07	-0.0134319	0.00260929	0.886369	rs1560208	MIR3660	63001	intergenic	0.357	7	ASSET ALL	#N/A	#N/A	#N/A	#N/A	#N/A
5:89375538:C:T	rs181930		5	89375538	87	T	C	0.1779	2.63625e-07	-0.0134319	0.00260929	0.886369	rs1560208	MIR3660	63001	intergenic	0.357	7	ASSET CONCORDANT	#N/A	#N/A	#N/A	#N/A	#N/A
5:89375803:C:T	rs256516		5	89375803	87	T	C	0.1779	4.21572e-07	-0.0132464	0.00261841	0.886369	rs1560208	MIR3660	63266	intergenic	1.402	7	ASSET ALL	#N/A	#N/A	#N/A	#N/A	#N/A
5:89375803:C:T	rs256516		5	89375803	87	T	C	0.1779	4.21572e-07	-0.0132464	0.00261841	0.886369	rs1560208	MIR3660	63266	intergenic	1.402	7	ASSET CONCORDANT	#N/A	#N/A	#N/A	#N/A	#N/A
5:89375991:C:T	rs256517		5	89375991	87	T	C	0.1779	5.76164e-07	0.0127297	0.00254643	0.886369	rs1560208	MIR3660	63454	intergenic	2.587	6	ASSET ALL	5.76164e-07	5.76164e-07	1	cogiq,scz	NA
5:89375991:C:T	rs256517		5	89375991	87	T	C	0.1779	5.76164e-07	0.0127297	0.00254643	0.886369	rs1560208	MIR3660	63454	intergenic	2.587	6	ASSET CONCORDANT	5.76164e-07	5.76164e-07	1	cogiq,scz	NA
5:89376071:A:G	rs256518		5	89376071	87	A	G	0.1998	2.66257e-05	-0.0103576	0.00246577	0.778925	rs1560208	MIR3660	63534	intergenic	1.757	7	ASSET ALL	2.66257e-05	1	2.66257e-05	NA	cogiq,scz
5:89376071:A:G	rs256518		5	89376071	87	A	G	0.1998	2.66257e-05	-0.0103576	0.00246577	0.778925	rs1560208	MIR3660	63534	intergenic	1.757	7	ASSET CONCORDANT	2.66257e-05	1	2.66257e-05	NA	cogiq,scz
5:89379594:C:T	rs157565		5	89379594	87	T	C	0.1789	2.66042e-07	-0.0134283	0.00260945	0.880596	rs1560208	MIR3660	67057	intergenic	1.301	7	ASSET ALL	2.66042e-07	1	2.66042e-07	NA	cogiq,scz
5:89379594:C:T	rs157565		5	89379594	87	T	C	0.1789	2.66042e-07	-0.0134283	0.00260945	0.880596	rs1560208	MIR3660	67057	intergenic	1.301	7	ASSET CONCORDANT	2.66042e-07	1	2.66042e-07	NA	cogiq,scz
5:89381103:A:C	rs157564		5	89381103	87	A	C	0.1779	5.1731e-07	0.0130909	0.00260786	0.886369	rs1560208	MIR3660	68566	intergenic	0.62	NA	ASSET ALL	5.1731e-07	5.1731e-07	1	cogiq,scz	NA
5:89381103:A:C	rs157564		5	89381103	87	A	C	0.1779	5.1731e-07	0.0130909	0.00260786	0.886369	rs1560208	MIR3660	68566	intergenic	0.62	NA	ASSET CONCORDANT	5.1731e-07	5.1731e-07	1	cogiq,scz	NA
5:89381791:A:G	rs192283		5	89381791	87	A	G	0.164	5.34448e-08	0.0145828	0.00268093	0.972193	rs1560208	MIR3660	69254	intergenic	3.138	NA	ASSET ALL	5.34448e-08	5.34448e-08	1	cogiq,scz	NA
5:89381791:A:G	rs192283		5	89381791	87	A	G	0.164	5.34448e-08	0.0145828	0.00268093	0.972193	rs1560208	MIR3660	69254	intergenic	3.138	NA	ASSET CONCORDANT	5.34448e-08	5.34448e-08	1	cogiq,scz	NA
5:89382503:A:G	rs157563		5	89382503	87	A	G	0.164	2.44416e-07	-0.013608	0.00263623	0.972193	rs1560208	MIR3660	69966	intergenic	10.69	NA	ASSET ALL	2.44416e-07	1	2.44416e-07	NA	cogiq,scz
5:89382503:A:G	rs157563		5	89382503	87	A	G	0.164	2.44416e-07	-0.013608	0.00263623	0.972193	rs1560208	MIR3660	69966	intergenic	10.69	NA	ASSET CONCORDANT	2.44416e-07	1	2.44416e-07	NA	cogiq,scz
5:89383559:A:T	rs157562		5	89383559	87	A	T	0.1998	2.67292e-05	0.0104968	0.00249942	0.778925	rs1560208	ENSG00000248555	70597	intergenic	1.044	6	ASSET ALL	2.67292e-05	2.67292e-05	1	cogiq,scz	NA
5:89383559:A:T	rs157562		5	89383559	87	A	T	0.1998	2.67292e-05	0.0104968	0.00249942	0.778925	rs1560208	ENSG00000248555	70597	intergenic	1.044	6	ASSET CONCORDANT	2.67292e-05	2.67292e-05	1	cogiq,scz	NA
5:89384954:C:T	rs157561		5	89384954	87	T	C	0.1998	2.36592e-05	-0.0105181	0.00248818	0.778925	rs1560208	ENSG00000248555	69202	intergenic	1.799	NA	ASSET ALL	2.36592e-05	1	2.36592e-05	NA	cogiq,scz
5:89384954:C:T	rs157561		5	89384954	87	T	C	0.1998	2.36592e-05	-0.0105181	0.00248818	0.778925	rs1560208	ENSG00000248555	69202	intergenic	1.799	NA	ASSET CONCORDANT	2.36592e-05	1	2.36592e-05	NA	cogiq,scz
5:89388051:A:T	rs157560		5	89388051	87	A	T	0.164	1.6278e-07	-0.0137534	0.00262596	0.972193	rs1560208	ENSG00000248555	66105	intergenic	20.9	4	ASSET ALL	1.6278e-07	1	1.6278e-07	NA	cogiq,scz
5:89388051:A:T	rs157560		5	89388051	87	A	T	0.164	1.6278e-07	-0.0137534	0.00262596	0.972193	rs1560208	ENSG00000248555	66105	intergenic	20.9	4	ASSET CONCORDANT	1.6278e-07	1	1.6278e-07	NA	cogiq,scz
5:89389259:C:T	rs157559		5	89389259	87	T	C	0.164	1.55459e-07	0.013779	0.00262658	0.972193	rs1560208	ENSG00000248555	64897	intergenic	2.166	7	ASSET ALL	1.55459e-07	1.55459e-07	1	cogiq,scz	NA
5:89389259:C:T	rs157559		5	89389259	87	T	C	0.164	1.55459e-07	0.013779	0.00262658	0.972193	rs1560208	ENSG00000248555	64897	intergenic	2.166	7	ASSET CONCORDANT	1.55459e-07	1.55459e-07	1	cogiq,scz	NA
5:89389286:G:T	rs157558		5	89389286	87	T	G	0.2028	9.58916e-06	-0.0110556	0.00249773	0.765134	rs1560208	ENSG00000248555	64870	intergenic	1.51	6	ASSET ALL	9.58916e-06	1	9.58916e-06	NA	cogiq,scz
5:89389286:G:T	rs157558		5	89389286	87	T	G	0.2028	9.58916e-06	-0.0110556	0.00249773	0.765134	rs1560208	ENSG00000248555	64870	intergenic	1.51	6	ASSET CONCORDANT	9.58916e-06	1	9.58916e-06	NA	cogiq,scz
5:89391359:A:G	rs154193		5	89391359	87	A	G	0.164	1.89301e-07	0.0139206	0.00267212	0.972193	rs1560208	ENSG00000248555	62797	intergenic	4.173	4	ASSET ALL	1.89301e-07	1.89301e-07	1	cogiq,scz	NA
5:89391359:A:G	rs154193		5	89391359	87	A	G	0.164	1.89301e-07	0.0139206	0.00267212	0.972193	rs1560208	ENSG00000248555	62797	intergenic	4.173	4	ASSET CONCORDANT	1.89301e-07	1.89301e-07	1	cogiq,scz	NA
5:89392662:A:G	rs176107		5	89392662	87	A	G	0.2038	3.21053e-05	-0.0101086	0.00243113	0.760613	rs1560208	ENSG00000248555	61494	intergenic	4.689	4	ASSET ALL	3.21053e-05	1	3.21053e-05	NA	cogiq,scz
5:89392662:A:G	rs176107		5	89392662	87	A	G	0.2038	3.21053e-05	-0.0101086	0.00243113	0.760613	rs1560208	ENSG00000248555	61494	intergenic	4.689	4	ASSET CONCORDANT	3.21053e-05	1	3.21053e-05	NA	cogiq,scz
5:89393315:A:C	rs150133		5	89393315	87	A	C	0.2038	3.84876e-06	-0.0114408	0.00247669	0.760613	rs1560208	ENSG00000248555	60841	intergenic	12.58	6	ASSET ALL	3.84876e-06	1	3.84876e-06	NA	cogiq,scz
5:89393315:A:C	rs150133		5	89393315	87	A	C	0.2038	3.84876e-06	-0.0114408	0.00247669	0.760613	rs1560208	ENSG00000248555	60841	intergenic	12.58	6	ASSET CONCORDANT	3.84876e-06	1	3.84876e-06	NA	cogiq,scz
5:89393815:A:G	rs2652732		5	89393815	87	G	A	0.165	NA	NA	NA	0.965404	rs1560208	ENSG00000248555	60341	intergenic	2.19	6	ASSET ALL	NA	NA	NA	NA	NA
5:89393815:A:G	rs2652732		5	89393815	87	G	A	0.165	NA	NA	NA	0.965404	rs1560208	ENSG00000248555	60341	intergenic	2.19	6	ASSET CONCORDANT	NA	NA	NA	NA	NA
5:89396954:C:T	rs256509		5	89396954	87	T	C	0.1869	1.45437e-07	-0.0131446	0.00249981	0.836287	rs1560208	ENSG00000248555	57202	intergenic	2.359	NA	ASSET ALL	1.45437e-07	1	1.45437e-07	NA	cogiq,scz
5:89396954:C:T	rs256509		5	89396954	87	T	C	0.1869	1.45437e-07	-0.0131446	0.00249981	0.836287	rs1560208	ENSG00000248555	57202	intergenic	2.359	NA	ASSET CONCORDANT	1.45437e-07	1	1.45437e-07	NA	cogiq,scz
5:89397136:A:G	rs187670		5	89397136	87	A	G	0.174	8.44938e-08	-0.0137963	0.00257525	0.90813	rs1560208	ENSG00000248555	57020	intergenic	0.408	NA	ASSET ALL	8.44938e-08	1	8.44938e-08	NA	cogiq,scz
5:89397136:A:G	rs187670		5	89397136	87	A	G	0.174	8.44938e-08	-0.0137963	0.00257525	0.90813	rs1560208	ENSG00000248555	57020	intergenic	0.408	NA	ASSET CONCORDANT	8.44938e-08	1	8.44938e-08	NA	cogiq,scz
5:89397592:A:C	rs1611867		5	89397592	87	C	A	0.173	NA	NA	NA	0.901137	rs1560208	ENSG00000248555	56564	intergenic	1.935	7	ASSET ALL	NA	NA	NA	NA	NA
5:89397592:A:C	rs1611867		5	89397592	87	C	A	0.173	NA	NA	NA	0.901137	rs1560208	ENSG00000248555	56564	intergenic	1.935	7	ASSET CONCORDANT	NA	NA	NA	NA	NA
5:89397892:A:T	rs1645407		5	89397892	87	A	T	0.1889	5.08408e-07	-0.0125528	0.002499	0.815268	rs1560208	ENSG00000248555	56264	intergenic	3.508	5	ASSET ALL	5.08408e-07	1	5.08408e-07	NA	cogiq,scz
5:89397892:A:T	rs1645407		5	89397892	87	A	T	0.1889	5.08408e-07	-0.0125528	0.002499	0.815268	rs1560208	ENSG00000248555	56264	intergenic	3.508	5	ASSET CONCORDANT	5.08408e-07	1	5.08408e-07	NA	cogiq,scz
5:89398645:A:T	rs1645406		5	89398645	87	A	T	0.171	4.22364e-08	0.0144832	0.00264232	0.887266	rs1560208	ENSG00000248555	55511	intergenic	4.667	7	ASSET ALL	4.22364e-08	4.22364e-08	1	cogiq,scz	NA
5:89398645:A:T	rs1645406		5	89398645	87	A	T	0.171	4.22364e-08	0.0144832	0.00264232	0.887266	rs1560208	ENSG00000248555	55511	intergenic	4.667	7	ASSET CONCORDANT	4.22364e-08	4.22364e-08	1	cogiq,scz	NA
5:89399330:G:T	rs1698135		5	89399330	87	T	G	0.2416	2.21772e-05	-0.00996256	0.00234869	0.603878	rs1560208	ENSG00000248555	54826	intergenic	0.334	6	ASSET ALL	2.21772e-05	1	2.21772e-05	NA	cogiq,scz
5:89399330:G:T	rs1698135		5	89399330	87	T	G	0.2416	2.21772e-05	-0.00996256	0.00234869	0.603878	rs1560208	ENSG00000248555	54826	intergenic	0.334	6	ASSET CONCORDANT	2.21772e-05	1	2.21772e-05	NA	cogiq,scz
5:89399591:C:G	rs1645405		5	89399591	87	C	G	0.1889	NA	NA	NA	0.815268	rs1560208	ENSG00000248555	54565	intergenic	0.265	6	ASSET ALL	NA	NA	NA	NA	NA
5:89399591:C:G	rs1645405		5	89399591	87	C	G	0.1889	NA	NA	NA	0.815268	rs1560208	ENSG00000248555	54565	intergenic	0.265	6	ASSET CONCORDANT	NA	NA	NA	NA	NA
5:89400053:A:T	rs2262969		5	89400053	87	A	T	0.1889	2.05405e-07	0.0133003	0.00256052	0.815268	rs1560208	ENSG00000248555	54103	intergenic	6.344	6	ASSET ALL	2.05405e-07	2.05405e-07	1	cogiq,scz	NA
5:89400053:A:T	rs2262969		5	89400053	87	A	T	0.1889	2.05405e-07	0.0133003	0.00256052	0.815268	rs1560208	ENSG00000248555	54103	intergenic	6.344	6	ASSET CONCORDANT	2.05405e-07	2.05405e-07	1	cogiq,scz	NA
5:89400264:C:T	rs2366202		5	89400264	87	T	C	0.1889	2.97545e-07	0.0132434	0.00258408	0.815268	rs1560208	ENSG00000248555	53892	intergenic	0.202	7	ASSET ALL	2.97545e-07	2.97545e-07	1	cogiq,scz	NA
5:89400264:C:T	rs2366202		5	89400264	87	T	C	0.1889	2.97545e-07	0.0132434	0.00258408	0.815268	rs1560208	ENSG00000248555	53892	intergenic	0.202	7	ASSET CONCORDANT	2.97545e-07	2.97545e-07	1	cogiq,scz	NA
5:89404332:C:T	rs1698137		5	89404332	87	T	C	0.2137	1.60922e-05	-0.0104509	0.00242302	0.708967	rs1560208	ENSG00000248555	49824	intergenic	5.418	NA	ASSET ALL	1.60922e-05	1	1.60922e-05	NA	cogiq,scz
5:89404332:C:T	rs1698137		5	89404332	87	T	C	0.2137	1.60922e-05	-0.0104509	0.00242302	0.708967	rs1560208	ENSG00000248555	49824	intergenic	5.418	NA	ASSET CONCORDANT	1.60922e-05	1	1.60922e-05	NA	cogiq,scz
5:89404902:C:T	rs924628		5	89404902	87	T	C	0.1889	1.02925e-06	-0.0122362	0.00250437	0.815268	rs1560208	ENSG00000248555	49254	intergenic	5.01	NA	ASSET ALL	1.02925e-06	1	1.02925e-06	NA	cogiq,scz
5:89404902:C:T	rs924628		5	89404902	87	T	C	0.1889	1.02925e-06	-0.0122362	0.00250437	0.815268	rs1560208	ENSG00000248555	49254	intergenic	5.01	NA	ASSET CONCORDANT	1.02925e-06	1	1.02925e-06	NA	cogiq,scz
5:89405018:A:T	rs924627		5	89405018	87	A	T	0.1889	5.33002e-07	-0.0125581	0.00250459	0.815268	rs1560208	ENSG00000248555	49138	intergenic	3.274	6	ASSET ALL	5.33002e-07	1	5.33002e-07	NA	cogiq,scz
5:89405018:A:T	rs924627		5	89405018	87	A	T	0.1889	5.33002e-07	-0.0125581	0.00250459	0.815268	rs1560208	ENSG00000248555	49138	intergenic	3.274	6	ASSET CONCORDANT	5.33002e-07	1	5.33002e-07	NA	cogiq,scz
5:89405090:C:T	rs1698138		5	89405090	87	T	C	0.1889	4.77213e-07	0.0126101	0.00250437	0.815268	rs1560208	ENSG00000248555	49066	intergenic	3.093	6	ASSET ALL	4.77213e-07	4.77213e-07	1	cogiq,scz	NA
5:89405090:C:T	rs1698138		5	89405090	87	T	C	0.1889	4.77213e-07	0.0126101	0.00250437	0.815268	rs1560208	ENSG00000248555	49066	intergenic	3.093	6	ASSET CONCORDANT	4.77213e-07	4.77213e-07	1	cogiq,scz	NA
5:89405980:A:G	rs1698139		5	89405980	87	A	G	0.2107	2.85969e-06	-0.0115477	0.00246713	0.721414	rs1560208	ENSG00000248555	48176	intergenic	4.528	6	ASSET ALL	2.85969e-06	1	2.85969e-06	NA	cogiq,scz
5:89405980:A:G	rs1698139		5	89405980	87	A	G	0.2107	2.85969e-06	-0.0115477	0.00246713	0.721414	rs1560208	ENSG00000248555	48176	intergenic	4.528	6	ASSET CONCORDANT	2.85969e-06	1	2.85969e-06	NA	cogiq,scz
5:89406492:G:T	rs1596431		5	89406492	87	T	G	0.1889	3.46673e-07	-0.0127394	0.00249982	0.815268	rs1560208	ENSG00000248555	47664	intergenic	11.66	6	ASSET ALL	3.46673e-07	1	3.46673e-07	NA	cogiq,scz
5:89406492:G:T	rs1596431		5	89406492	87	T	G	0.1889	3.46673e-07	-0.0127394	0.00249982	0.815268	rs1560208	ENSG00000248555	47664	intergenic	11.66	6	ASSET CONCORDANT	3.46673e-07	1	3.46673e-07	NA	cogiq,scz
5:89407917:G:T	rs1645412		5	89407917	87	T	G	0.1859	1.47907e-07	0.013264	0.00252401	0.830961	rs1560208	ENSG00000248555	46239	intergenic	15.35	NA	ASSET ALL	1.47907e-07	1.47907e-07	1	cogiq,scz	NA
5:89407917:G:T	rs1645412		5	89407917	87	T	G	0.1859	1.47907e-07	0.013264	0.00252401	0.830961	rs1560208	ENSG00000248555	46239	intergenic	15.35	NA	ASSET CONCORDANT	1.47907e-07	1.47907e-07	1	cogiq,scz	NA
5:106767346:A:G	rs252991		5	106767346	88	A	G	0.3658	8.73056e-08	0.0108902	0.00203505	0.844563	rs2283	EFNA5	0	intronic	5.727	5	ASSET ALL	8.73056e-08	2.81364e-07	0.0153136	cogiq,edu	scz
5:106767346:A:G	rs252991		5	106767346	88	A	G	0.3658	8.73056e-08	0.0108902	0.00203505	0.844563	rs2283	EFNA5	0	intronic	5.727	5	ASSET Szoutlier	8.73056e-08	2.81364e-07	0.0153136	cogiq,edu	scz
5:106767522:C:T	rs3843490		5	106767522	88	T	C	0.3608	1.17428e-07	-0.0108146	0.00204146	0.870101	rs2283	EFNA5	0	intronic	1.952	5	ASSET ALL	1.17428e-07	0.0240175	2.45067e-07	scz	cogiq,edu
5:106767522:C:T	rs3843490		5	106767522	88	T	C	0.3608	1.17428e-07	-0.0108146	0.00204146	0.870101	rs2283	EFNA5	0	intronic	1.952	5	ASSET Szoutlier	1.17428e-07	0.0240175	2.45067e-07	scz	cogiq,edu
5:106767937:A:G	rs154648		5	106767937	88	A	G	0.3529	2.82824e-08	0.0113636	0.00204684	0.90049	rs2283	EFNA5	0	intronic	15.12	NA	ASSET ALL	2.82824e-08	6.1253e-08	0.0215294	cogiq,edu	scz
5:106767937:A:G	rs154648		5	106767937	88	A	G	0.3529	2.82824e-08	0.0113636	0.00204684	0.90049	rs2283	EFNA5	0	intronic	15.12	NA	ASSET Szoutlier	2.82824e-08	6.1253e-08	0.0215294	cogiq,edu	scz
5:106768103:A:C	rs154647		5	106768103	88	A	C	0.3608	8.07459e-08	-0.0109458	0.00204005	0.870101	rs2283	EFNA5	0	intronic	6.501	3a	ASSET ALL	8.07459e-08	0.0194982	2.03551e-07	scz	cogiq,edu
5:106768103:A:C	rs154647		5	106768103	88	A	C	0.3608	8.07459e-08	-0.0109458	0.00204005	0.870101	rs2283	EFNA5	0	intronic	6.501	3a	ASSET Szoutlier	8.07459e-08	0.0194982	2.03551e-07	scz	cogiq,edu
5:106768342:A:C	rs154646		5	106768342	88	A	C	0.2356	4.63526e-06	0.0108143	0.00236087	0.612699	rs2283	EFNA5	0	intronic	6.852	NA	ASSET ALL	4.63526e-06	4.40242e-05	0.00655678	edu	scz
5:106768342:A:C	rs154646		5	106768342	88	A	C	0.2356	4.63526e-06	0.0108143	0.00236087	0.612699	rs2283	EFNA5	0	intronic	6.852	NA	ASSET Szoutlier	4.63526e-06	4.40242e-05	0.00655678	edu	scz
5:106769952:C:T	rs152612		5	106769952	88	T	C	0.341	1.24379e-08	-0.0119705	0.00210245	0.956543	rs2283	EFNA5	0	intronic	4.745	NA	ASSET ALL	1.24379e-08	0.00821139	6.79017e-08	scz	cogiq,edu
5:106769952:C:T	rs152612		5	106769952	88	T	C	0.341	1.24379e-08	-0.0119705	0.00210245	0.956543	rs2283	EFNA5	0	intronic	4.745	NA	ASSET Szoutlier	1.24379e-08	0.00821139	6.79017e-08	scz	cogiq,edu
5:106770307:A:G	rs152611		5	106770307	88	A	G	0.2356	4.63286e-06	-0.0105549	0.00230417	0.612699	rs2283	EFNA5	0	intronic	18.82	NA	ASSET ALL	4.63286e-06	0.00866867	3.32805e-05	scz	edu
5:106770307:A:G	rs152611		5	106770307	88	A	G	0.2356	4.63286e-06	-0.0105549	0.00230417	0.612699	rs2283	EFNA5	0	intronic	18.82	NA	ASSET Szoutlier	4.63286e-06	0.00866867	3.32805e-05	scz	edu
5:106770638:C:T	rs152609		5	106770638	88	T	C	0.2356	4.24602e-06	-0.0106042	0.00230578	0.612699	rs2283	EFNA5	0	intronic	16.56	NA	ASSET ALL	4.24602e-06	0.00846499	3.10557e-05	scz	edu
5:106770638:C:T	rs152609		5	106770638	88	T	C	0.2356	4.24602e-06	-0.0106042	0.00230578	0.612699	rs2283	EFNA5	0	intronic	16.56	NA	ASSET Szoutlier	4.24602e-06	0.00846499	3.10557e-05	scz	edu
5:106771209:C:T	rs152608		5	106771209	88	T	C	0.2356	4.92607e-06	0.010531	0.00230544	0.612699	rs2283	EFNA5	0	intronic	4.808	NA	ASSET ALL	4.92607e-06	3.10029e-05	0.00993493	edu	scz
5:106771209:C:T	rs152608		5	106771209	88	T	C	0.2356	4.92607e-06	0.010531	0.00230544	0.612699	rs2283	EFNA5	0	intronic	4.808	NA	ASSET Szoutlier	4.92607e-06	3.10029e-05	0.00993493	edu	scz
5:106771514:A:C	rs152607		5	106771514	88	A	C	0.2366	3.46354e-06	-0.0106904	0.00230336	0.616115	rs2283	EFNA5	0	intronic	3.682	NA	ASSET ALL	3.46354e-06	0.00542009	3.90394e-05	scz	edu
5:106771514:A:C	rs152607		5	106771514	88	A	C	0.2366	3.46354e-06	-0.0106904	0.00230336	0.616115	rs2283	EFNA5	0	intronic	3.682	NA	ASSET Szoutlier	3.46354e-06	0.00542009	3.90394e-05	scz	edu
5:106771847:C:G	rs152606		5	106771847	88	C	G	0.3539	2.08436e-08	-0.0115966	0.00206903	0.897053	rs2283	EFNA5	0	intronic	3.299	4	ASSET ALL	2.08436e-08	0.0187478	5.10779e-08	scz	cogiq,edu
5:106771847:C:G	rs152606		5	106771847	88	C	G	0.3539	2.08436e-08	-0.0115966	0.00206903	0.897053	rs2283	EFNA5	0	intronic	3.299	4	ASSET Szoutlier	2.08436e-08	0.0187478	5.10779e-08	scz	cogiq,edu
5:106772631:C:T	rs152605		5	106772631	88	T	C	0.2356	3.6031e-06	-0.0109698	0.00236774	0.612699	rs2283	EFNA5	0	intronic	4.831	NA	ASSET ALL	3.6031e-06	0.00754621	2.92451e-05	scz	edu
5:106772631:C:T	rs152605		5	106772631	88	T	C	0.2356	3.6031e-06	-0.0109698	0.00236774	0.612699	rs2283	EFNA5	0	intronic	4.831	NA	ASSET Szoutlier	3.6031e-06	0.00754621	2.92451e-05	scz	edu
5:106772918:G:T	rs149498		5	106772918	88	T	G	0.2376	2.63365e-06	-0.0108455	0.00230878	0.610875	rs2283	EFNA5	0	intronic	3.132	NA	ASSET ALL	2.63365e-06	0.00554302	2.85188e-05	scz	edu
5:106772918:G:T	rs149498		5	106772918	88	T	G	0.2376	2.63365e-06	-0.0108455	0.00230878	0.610875	rs2283	EFNA5	0	intronic	3.132	NA	ASSET Szoutlier	2.63365e-06	0.00554302	2.85188e-05	scz	edu
5:106773623:A:G	rs2283	rs2283	5	106773623	88	A	G	0.333	1.3748e-09	-0.0125671	0.00207432	1	rs2283	EFNA5	0	intronic	14.75	NA	ASSET ALL	1.3748e-09	0.00568803	9.82198e-09	scz	cogiq,edu
5:106773623:A:G	rs2283	rs2283	5	106773623	88	A	G	0.333	1.3748e-09	-0.0125671	0.00207432	1	rs2283	EFNA5	0	intronic	14.75	NA	ASSET Szoutlier	1.3748e-09	0.00568803	9.82198e-09	scz	cogiq,edu
5:106774823:A:G	rs151958		5	106774823	88	A	G	0.2366	4.39664e-06	-0.0108281	0.0023582	0.616115	rs2283	EFNA5	0	intronic	2.128	NA	ASSET ALL	4.39664e-06	0.00846499	3.22315e-05	scz	edu
5:106774823:A:G	rs151958		5	106774823	88	A	G	0.2366	4.39664e-06	-0.0108281	0.0023582	0.616115	rs2283	EFNA5	0	intronic	2.128	NA	ASSET Szoutlier	4.39664e-06	0.00846499	3.22315e-05	scz	edu
5:106774922:A:G	rs152603		5	106774922	88	A	G	0.3539	1.93058e-08	-0.0116352	0.00207101	0.905383	rs2283	EFNA5	0	intronic	0.276	NA	ASSET ALL	1.93058e-08	0.0205923	4.29134e-08	scz	cogiq,edu
5:106774922:A:G	rs152603		5	106774922	88	A	G	0.3539	1.93058e-08	-0.0116352	0.00207101	0.905383	rs2283	EFNA5	0	intronic	0.276	NA	ASSET Szoutlier	1.93058e-08	0.0205923	4.29134e-08	scz	cogiq,edu
5:106777432:A:G	rs152601		5	106777432	88	A	G	0.2356	3.36217e-06	0.0107139	0.00230537	0.612699	rs2283	EFNA5	0	intronic	3.112	NA	ASSET ALL	3.36217e-06	2.25807e-05	0.00907886	edu	scz
5:106777432:A:G	rs152601		5	106777432	88	A	G	0.2356	3.36217e-06	0.0107139	0.00230537	0.612699	rs2283	EFNA5	0	intronic	3.112	NA	ASSET Szoutlier	3.36217e-06	2.25807e-05	0.00907886	edu	scz
5:106778662:A:T	rs153686		5	106778662	88	T	A	0.2356	NA	NA	NA	0.612699	rs2283	EFNA5	0	intronic	1.12	6	ASSET ALL	NA	NA	NA	NA	NA
5:106778662:A:T	rs153686		5	106778662	88	T	A	0.2356	NA	NA	NA	0.612699	rs2283	EFNA5	0	intronic	1.12	6	ASSET Szoutlier	NA	NA	NA	NA	NA
5:106779305:G:T	rs152599		5	106779305	88	T	G	0.3807	2.20395e-08	0.0113572	0.00202981	0.810264	rs2283	EFNA5	0	intronic	1.144	5	ASSET ALL	2.20395e-08	4.76767e-07	0.00212948	cogiq,edu	scz
5:106779305:G:T	rs152599		5	106779305	88	T	G	0.3807	2.20395e-08	0.0113572	0.00202981	0.810264	rs2283	EFNA5	0	intronic	1.144	5	ASSET Szoutlier	2.20395e-08	4.76767e-07	0.00212948	cogiq,edu	scz
5:106779754:C:T	rs152598		5	106779754	88	T	C	0.2356	3.17997e-06	0.0109858	0.00235806	0.612699	rs2283	EFNA5	0	intronic	3.416	NA	ASSET ALL	3.17997e-06	2.33582e-05	0.00827113	edu	scz
5:106779754:C:T	rs152598		5	106779754	88	T	C	0.2356	3.17997e-06	0.0109858	0.00235806	0.612699	rs2283	EFNA5	0	intronic	3.416	NA	ASSET Szoutlier	3.17997e-06	2.33582e-05	0.00827113	edu	scz
5:106780529:A:T	rs152597		5	106780529	88	A	T	0.3618	3.2651e-08	-0.0112751	0.00204015	0.875132	rs2283	EFNA5	0	intronic	2.95	5	ASSET ALL	3.2651e-08	0.0229596	6.67783e-08	scz	cogiq,edu
5:106780529:A:T	rs152597		5	106780529	88	A	T	0.3618	3.2651e-08	-0.0112751	0.00204015	0.875132	rs2283	EFNA5	0	intronic	2.95	5	ASSET Szoutlier	3.2651e-08	0.0229596	6.67783e-08	scz	cogiq,edu
5:106781232:C:T	rs152596		5	106781232	88	T	C	0.2366	2.15271e-06	0.0109141	0.00230327	0.616115	rs2283	EFNA5	0	intronic	4.905	6	ASSET ALL	2.15271e-06	1.99511e-05	0.00639418	edu	scz
5:106781232:C:T	rs152596		5	106781232	88	T	C	0.2366	2.15271e-06	0.0109141	0.00230327	0.616115	rs2283	EFNA5	0	intronic	4.905	6	ASSET Szoutlier	2.15271e-06	1.99511e-05	0.00639418	edu	scz
5:106781376:C:T	rs152595		5	106781376	88	T	C	0.2366	2.37442e-06	0.0108697	0.00230357	0.616115	rs2283	EFNA5	0	intronic	21.3	NA	ASSET ALL	2.37442e-06	2.26555e-05	0.00624944	edu	scz
5:106781376:C:T	rs152595		5	106781376	88	T	C	0.2366	2.37442e-06	0.0108697	0.00230357	0.616115	rs2283	EFNA5	0	intronic	21.3	NA	ASSET Szoutlier	2.37442e-06	2.26555e-05	0.00624944	edu	scz
5:106782106:G:T	rs152593		5	106782106	88	T	G	0.2376	1.72037e-06	-0.0111387	0.00232843	0.610875	rs2283	EFNA5	0	intronic	3.547	NA	ASSET ALL	1.72037e-06	0.00568247	1.76915e-05	scz	edu
5:106782106:G:T	rs152593		5	106782106	88	T	G	0.2376	1.72037e-06	-0.0111387	0.00232843	0.610875	rs2283	EFNA5	0	intronic	3.547	NA	ASSET Szoutlier	1.72037e-06	0.00568247	1.76915e-05	scz	edu
5:106782662:C:T	rs152592		5	106782662	88	T	C	0.2366	3.35102e-06	0.0106957	0.00230111	0.616115	rs2283	EFNA5	0	intronic	11.14	NA	ASSET ALL	3.35102e-06	2.41011e-05	0.0084761	edu	scz
5:106782662:C:T	rs152592		5	106782662	88	T	C	0.2366	3.35102e-06	0.0106957	0.00230111	0.616115	rs2283	EFNA5	0	intronic	11.14	NA	ASSET Szoutlier	3.35102e-06	2.41011e-05	0.0084761	edu	scz
5:106783294:A:G	rs152591		5	106783294	88	A	G	0.2346	3.00714e-06	0.0107748	0.00230709	0.611404	rs2283	EFNA5	0	intronic	1.876	NA	ASSET ALL	3.00714e-06	2.41257e-05	0.00754551	edu	scz
5:106783294:A:G	rs152591		5	106783294	88	A	G	0.2346	3.00714e-06	0.0107748	0.00230709	0.611404	rs2283	EFNA5	0	intronic	1.876	NA	ASSET Szoutlier	3.00714e-06	2.41257e-05	0.00754551	edu	scz
5:106783708:C:G	rs152590		5	106783708	88	C	G	0.3469	NA	NA	NA	0.941401	rs2283	EFNA5	0	intronic	0.032	NA	ASSET ALL	NA	NA	NA	NA	NA
5:106783708:C:G	rs152590		5	106783708	88	C	G	0.3469	NA	NA	NA	0.941401	rs2283	EFNA5	0	intronic	0.032	NA	ASSET Szoutlier	NA	NA	NA	NA	NA
5:106784227:A:G	rs151956		5	106784227	88	A	G	0.3439	4.3421e-09	0.0121202	0.00206456	0.953172	rs2283	EFNA5	0	intronic	1.298	NA	ASSET ALL	4.3421e-09	1.669e-08	0.0111142	cogiq,edu	scz
5:106784227:A:G	rs151956		5	106784227	88	A	G	0.3439	4.3421e-09	0.0121202	0.00206456	0.953172	rs2283	EFNA5	0	intronic	1.298	NA	ASSET Szoutlier	4.3421e-09	1.669e-08	0.0111142	cogiq,edu	scz
5:106786616:C:T	rs149444		5	106786616	88	T	C	0.2356	4.48159e-06	0.0105599	0.00230178	0.605072	rs2283	EFNA5	0	intronic	11.65	NA	ASSET ALL	4.48159e-06	3.52052e-05	0.00790974	edu	scz
5:106786616:C:T	rs149444		5	106786616	88	T	C	0.2356	4.48159e-06	0.0105599	0.00230178	0.605072	rs2283	EFNA5	0	intronic	11.65	NA	ASSET Szoutlier	4.48159e-06	3.52052e-05	0.00790974	edu	scz
5:106786754:A:T	rs152587		5	106786754	88	A	T	0.3598	6.34171e-08	0.0110386	0.00204083	0.857479	rs2283	EFNA5	0	intronic	16.95	5	ASSET ALL	6.34171e-08	1.28173e-07	0.0240197	cogiq,edu	scz
5:106786754:A:T	rs152587		5	106786754	88	A	T	0.3598	6.34171e-08	0.0110386	0.00204083	0.857479	rs2283	EFNA5	0	intronic	16.95	5	ASSET Szoutlier	6.34171e-08	1.28173e-07	0.0240197	cogiq,edu	scz
5:106787245:A:G	rs27661		5	106787245	88	A	G	0.3449	7.88473e-09	0.0119792	0.0020758	0.92342	rs2283	EFNA5	0	intronic	3.877	7	ASSET ALL	7.88473e-09	4.1066e-08	0.00842689	cogiq,edu	scz
5:106787245:A:G	rs27661		5	106787245	88	A	G	0.3449	7.88473e-09	0.0119792	0.0020758	0.92342	rs2283	EFNA5	0	intronic	3.877	7	ASSET Szoutlier	7.88473e-09	4.1066e-08	0.00842689	cogiq,edu	scz
5:106787266:C:T	rs152585		5	106787266	88	T	C	0.339	5.32493e-09	0.0123692	0.00211921	0.947675	rs2283	EFNA5	0	intronic	1.696	NA	ASSET ALL	5.32493e-09	2.34384e-08	0.00979478	cogiq,edu	scz
5:106787266:C:T	rs152585		5	106787266	88	T	C	0.339	5.32493e-09	0.0123692	0.00211921	0.947675	rs2283	EFNA5	0	intronic	1.696	NA	ASSET Szoutlier	5.32493e-09	2.34384e-08	0.00979478	cogiq,edu	scz
5:106790327:A:G	rs152584		5	106790327	88	A	G	0.3439	2.47439e-09	0.0126125	0.00211507	0.927535	rs2283	EFNA5	0	intronic	5.028	6	ASSET ALL	2.47439e-09	9.0573e-09	0.0113854	cogiq,edu	scz
5:106790327:A:G	rs152584		5	106790327	88	A	G	0.3439	2.47439e-09	0.0126125	0.00211507	0.927535	rs2283	EFNA5	0	intronic	5.028	6	ASSET Szoutlier	2.47439e-09	9.0573e-09	0.0113854	cogiq,edu	scz
5:106790512:A:T	rs115779		5	106790512	88	A	T	0.2366	2.56041e-06	0.0110932	0.00235862	0.608508	rs2283	EFNA5	0	intronic	7.882	6	ASSET ALL	2.56041e-06	2.03311e-05	0.00754551	cogiq,edu	scz
5:106790512:A:T	rs115779		5	106790512	88	A	T	0.2366	2.56041e-06	0.0110932	0.00235862	0.608508	rs2283	EFNA5	0	intronic	7.882	6	ASSET Szoutlier	2.56041e-06	2.03311e-05	0.00754551	cogiq,edu	scz
5:107170148:A:G	rs62358087		5	107170148	89	A	G	0.167	3.07061e-07	0.0144164	0.00281623	1	rs12189452	RN7SKP122	23523	intergenic	3.066	6	ASSET ALL	3.07061e-07	3.07061e-07	1	cogiq,scz	NA
5:107170148:A:G	rs62358087		5	107170148	89	A	G	0.167	3.07061e-07	0.0144164	0.00281623	1	rs12189452	RN7SKP122	23523	intergenic	3.066	6	ASSET CONCORDANT	3.07061e-07	3.07061e-07	1	cogiq,scz	NA
5:107173193:A:G	rs12189452	rs12189452	5	107173193	89	A	G	0.167	5.80346e-09	-0.0159647	0.00274198	1	rs12189452	FBXL17	21543	intergenic	1.993	5	ASSET ALL	5.80346e-09	1	5.80346e-09	NA	cogiq,scz
5:107173193:A:G	rs12189452	rs12189452	5	107173193	89	A	G	0.167	5.80346e-09	-0.0159647	0.00274198	1	rs12189452	FBXL17	21543	intergenic	1.993	5	ASSET CONCORDANT	5.80346e-09	1	5.80346e-09	NA	cogiq,scz
5:107197725:G:T	rs57585211		5	107197725	89	T	G	0.165	2.77192e-07	0.0143245	0.00278778	0.854834	rs12189452	FBXL17	0	intronic	6.748	7	ASSET ALL	2.77192e-07	2.77192e-07	1	cogiq,scz	NA
5:107197725:G:T	rs57585211		5	107197725	89	T	G	0.165	2.77192e-07	0.0143245	0.00278778	0.854834	rs12189452	FBXL17	0	intronic	6.748	7	ASSET CONCORDANT	2.77192e-07	2.77192e-07	1	cogiq,scz	NA
5:107222069:C:T	rs62359632		5	107222069	89	T	C	0.167	5.85049e-07	-0.0136865	0.00273944	0.79405	rs12189452	FBXL17	0	intronic	1.372	6	ASSET ALL	5.85049e-07	1	5.85049e-07	NA	cogiq,scz
5:107222069:C:T	rs62359632		5	107222069	89	T	C	0.167	5.85049e-07	-0.0136865	0.00273944	0.79405	rs12189452	FBXL17	0	intronic	1.372	6	ASSET CONCORDANT	5.85049e-07	1	5.85049e-07	NA	cogiq,scz
5:113404038:C:T	rs901582		5	113404038	90	T	C	0.161	0.000190279	-0.00964935	0.00258586	0.66751	rs73260443	ENSG00000251628	11167	intergenic	1.335	NA	ASSET ALL	0.000190279	0.0131014	0.00120461	edu	scz
5:113404038:C:T	rs901582		5	113404038	90	T	C	0.161	0.000190279	-0.00964935	0.00258586	0.66751	rs73260443	ENSG00000251628	11167	intergenic	1.335	NA	ASSET Szoutlier	0.000190279	0.0131014	0.00120461	edu	scz
5:113416656:A:G	rs56320610		5	113416656	90	A	G	0.1561	6.6704e-05	0.0105126	0.00263622	0.696135	rs73260443	ENSG00000251628	23785	intergenic	1.522	7	ASSET ALL	6.6704e-05	0.00111007	0.00455396	scz	edu
5:113416656:A:G	rs56320610		5	113416656	90	A	G	0.1561	6.6704e-05	0.0105126	0.00263622	0.696135	rs73260443	ENSG00000251628	23785	intergenic	1.522	7	ASSET Szoutlier	6.6704e-05	0.00111007	0.00455396	scz	edu
5:113419027:G:T	rs4705619		5	113419027	90	T	G	0.1561	7.37454e-05	0.0103844	0.00261977	0.696135	rs73260443	ENSG00000251628	26156	intergenic	11.82	6	ASSET ALL	7.37454e-05	0.00106256	0.00530345	scz	edu
5:113419027:G:T	rs4705619		5	113419027	90	T	G	0.1561	7.37454e-05	0.0103844	0.00261977	0.696135	rs73260443	ENSG00000251628	26156	intergenic	11.82	6	ASSET Szoutlier	7.37454e-05	0.00106256	0.00530345	scz	edu
5:113421031:G:T	rs80353180		5	113421031	90	T	G	0.1561	7.42085e-05	0.0103807	0.00261982	0.696135	rs73260443	ENSG00000251628	28160	intergenic	1.07	6	ASSET ALL	7.42085e-05	0.00108644	0.00522217	scz	edu
5:113421031:G:T	rs80353180		5	113421031	90	T	G	0.1561	7.42085e-05	0.0103807	0.00261982	0.696135	rs73260443	ENSG00000251628	28160	intergenic	1.07	6	ASSET Szoutlier	7.42085e-05	0.00108644	0.00522217	scz	edu
5:113442340:G:T	rs113161660		5	113442340	90	T	G	0.2495	NA	NA	NA	0.627969	rs73260443	ENSG00000251628	49469	intergenic	0.267	6	ASSET ALL	NA	NA	NA	NA	NA
5:113442340:G:T	rs113161660		5	113442340	90	T	G	0.2495	NA	NA	NA	0.627969	rs73260443	ENSG00000251628	49469	intergenic	0.267	6	ASSET Szoutlier	NA	NA	NA	NA	NA
5:113442978:G:T	rs56775401		5	113442978	90	G	T	0.1978	NA	NA	NA	0.83742	rs73260443	ENSG00000251628	50107	intergenic	0.737	6	ASSET ALL	NA	NA	NA	NA	NA
5:113442978:G:T	rs56775401		5	113442978	90	G	T	0.1978	NA	NA	NA	0.83742	rs73260443	ENSG00000251628	50107	intergenic	0.737	6	ASSET Szoutlier	NA	NA	NA	NA	NA
5:113447916:A:G	rs56306449		5	113447916	90	A	G	0.1958	1.6017e-07	0.0131269	0.00250492	0.849309	rs73260443	ENSG00000251628	55045	intergenic	0.346	7	ASSET ALL	1.6017e-07	2.51863e-06	0.00324066	cogiq,edu	scz
5:113447916:A:G	rs56306449		5	113447916	90	A	G	0.1958	1.6017e-07	0.0131269	0.00250492	0.849309	rs73260443	ENSG00000251628	55045	intergenic	0.346	7	ASSET Szoutlier	1.6017e-07	2.51863e-06	0.00324066	cogiq,edu	scz
5:113449878:A:G	rs72797635		5	113449878	90	A	G	0.168	3.6621e-05	0.011196	0.00271232	0.708028	rs73260443	ENSG00000251628	57007	intergenic	1.927	7	ASSET ALL	3.6621e-05	0.000254053	0.0104133	scz	cogiq,edu
5:113449878:A:G	rs72797635		5	113449878	90	A	G	0.168	3.6621e-05	0.011196	0.00271232	0.708028	rs73260443	ENSG00000251628	57007	intergenic	1.927	7	ASSET Szoutlier	3.6621e-05	0.000254053	0.0104133	scz	cogiq,edu
5:113455547:A:G	rs73260443	rs73260443	5	113455547	90	A	G	0.1899	6.30107e-09	-0.0146609	0.00252402	1	rs73260443	ENSG00000251628	62676	intergenic	0.518	7	ASSET ALL	6.30107e-09	0.00251924	1.08658e-07	scz	cogiq,edu
5:113455547:A:G	rs73260443	rs73260443	5	113455547	90	A	G	0.1899	6.30107e-09	-0.0146609	0.00252402	1	rs73260443	ENSG00000251628	62676	intergenic	0.518	7	ASSET Szoutlier	6.30107e-09	0.00251924	1.08658e-07	scz	cogiq,edu
5:113464825:A:T	rs76026710		5	113464825	90	A	T	0.1879	1.97392e-06	0.0120247	0.00252829	0.974932	rs73260443	ENSG00000251628	71954	intergenic	2.257	7	ASSET ALL	1.97392e-06	1.30062e-05	0.00894497	edu	scz
5:113464825:A:T	rs76026710		5	113464825	90	A	T	0.1879	1.97392e-06	0.0120247	0.00252829	0.974932	rs73260443	ENSG00000251628	71954	intergenic	2.257	7	ASSET Szoutlier	1.97392e-06	1.30062e-05	0.00894497	edu	scz
5:113837198:A:G	rs1469249		5	113837198	91	A	G	0.2316	5.84002e-11	-0.0156829	0.00239515	0.896741	rs406204	ENSG00000246316	0	ncRNA_intronic	0.64	6	ASSET ALL	5.84002e-11	0.0798035	2.62368e-11	scz	cogiq,edu
5:113837198:A:G	rs1469249		5	113837198	91	A	G	0.2316	5.84002e-11	-0.0156829	0.00239515	0.896741	rs406204	ENSG00000246316	0	ncRNA_intronic	0.64	6	ASSET Szoutlier	5.84002e-11	0.0798035	2.62368e-11	scz	cogiq,edu
5:113845984:A:C	rs434517		5	113845984	91	A	C	0.2237	2.58804e-10	-0.0156001	0.00246774	0.939628	rs406204	ENSG00000246316	0	ncRNA_intronic	9.168	NA	ASSET ALL	2.58804e-10	0.176117	5.57765e-11	scz	cogiq,edu
5:113845984:A:C	rs434517		5	113845984	91	A	C	0.2237	2.58804e-10	-0.0156001	0.00246774	0.939628	rs406204	ENSG00000246316	0	ncRNA_intronic	9.168	NA	ASSET Szoutlier	2.58804e-10	0.176117	5.57765e-11	scz	cogiq,edu
5:113846546:C:T	rs405161		5	113846546	91	T	C	0.2296	5.48333e-10	0.0151931	0.00244868	0.906501	rs406204	ENSG00000246316	0	ncRNA_intronic	0.972	7	ASSET ALL	5.48333e-10	1.64039e-10	0.130751	cogiq,edu	scz
5:113846546:C:T	rs405161		5	113846546	91	T	C	0.2296	5.48333e-10	0.0151931	0.00244868	0.906501	rs406204	ENSG00000246316	0	ncRNA_intronic	0.972	7	ASSET Szoutlier	5.48333e-10	1.64039e-10	0.130751	cogiq,edu	scz
5:113852982:C:T	rs427457		5	113852982	91	T	C	0.2276	4.12265e-09	0.014177	0.00241138	0.917136	rs406204	ENSG00000246316	0	ncRNA_intronic	0.881	6	ASSET ALL	4.12265e-09	1.05913e-09	0.165905	cogiq,edu	scz
5:113852982:C:T	rs427457		5	113852982	91	T	C	0.2276	4.12265e-09	0.014177	0.00241138	0.917136	rs406204	ENSG00000246316	0	ncRNA_intronic	0.881	6	ASSET Szoutlier	4.12265e-09	1.05913e-09	0.165905	cogiq,edu	scz
5:113855832:A:G	rs199668723		5	113855832	91	A	G	0.167	NA	NA	NA	0.603468	rs406204	ENSG00000246316	0	ncRNA_intronic	0.892	6	ASSET ALL	NA	NA	NA	NA	NA
5:113855832:A:G	rs199668723		5	113855832	91	A	G	0.167	NA	NA	NA	0.603468	rs406204	ENSG00000246316	0	ncRNA_intronic	0.892	6	ASSET Szoutlier	NA	NA	NA	NA	NA
5:113856194:C:T	rs624034		5	113856194	91	T	C	0.2286	1.42551e-08	0.0135344	0.00238689	0.944611	rs406204	ENSG00000246316	0	ncRNA_intronic	6.178	NA	ASSET ALL	1.42551e-08	4.09127e-09	0.157199	cogiq,edu	scz
5:113856194:C:T	rs624034		5	113856194	91	T	C	0.2286	1.42551e-08	0.0135344	0.00238689	0.944611	rs406204	ENSG00000246316	0	ncRNA_intronic	6.178	NA	ASSET Szoutlier	1.42551e-08	4.09127e-09	0.157199	cogiq,edu	scz
5:113857058:G:T	rs11241282		5	113857058	91	T	G	0.2316	6.93685e-11	0.0154322	0.00236617	0.950392	rs406204	ENSG00000246316	0	ncRNA_intronic	2.37	6	ASSET ALL	6.93685e-11	4.30191e-11	0.0581848	cogiq,edu	scz
5:113857058:G:T	rs11241282		5	113857058	91	T	G	0.2316	6.93685e-11	0.0154322	0.00236617	0.950392	rs406204	ENSG00000246316	0	ncRNA_intronic	2.37	6	ASSET Szoutlier	6.93685e-11	4.30191e-11	0.0581848	cogiq,edu	scz
5:113857414:G:T	rs2559998		5	113857414	91	T	G	0.34	2.7067e-06	-0.00988934	0.00210774	0.969029	rs390405	ENSG00000246316	0	ncRNA_intronic	0.057	7	ASSET ALL	2.7067e-06	0.767017	2.12186e-07	scz	cogiq,edu
5:113857414:G:T	rs2559998		5	113857414	91	T	G	0.34	2.7067e-06	-0.00988934	0.00210774	0.969029	rs390405	ENSG00000246316	0	ncRNA_intronic	0.057	7	ASSET Szoutlier	2.7067e-06	0.767017	2.12186e-07	scz	cogiq,edu
5:113860627:C:T	rs2553520		5	113860627	91	T	C	0.2565	3.74635e-12	0.0162017	0.00233238	0.836513	rs406204	ENSG00000246316	0	ncRNA_intronic	2.278	7	ASSET ALL	3.74635e-12	4.11048e-12	0.0296533	cogiq,edu	scz
5:113860627:C:T	rs2553520		5	113860627	91	T	C	0.2565	3.74635e-12	0.0162017	0.00233238	0.836513	rs406204	ENSG00000246316	0	ncRNA_intronic	2.278	7	ASSET Szoutlier	3.74635e-12	4.11048e-12	0.0296533	cogiq,edu	scz
5:113864076:C:T	rs605892		5	113864076	91	T	C	0.2366	3.29823e-11	0.0156431	0.00235852	0.977987	rs406204	ENSG00000246316	0	ncRNA_intronic	2.549	6	ASSET ALL	3.29823e-11	3.00008e-11	0.0385959	cogiq,edu	scz
5:113864076:C:T	rs605892		5	113864076	91	T	C	0.2366	3.29823e-11	0.0156431	0.00235852	0.977987	rs406204	ENSG00000246316	0	ncRNA_intronic	2.549	6	ASSET Szoutlier	3.29823e-11	3.00008e-11	0.0385959	cogiq,edu	scz
5:113864857:C:T	rs619754		5	113864857	91	T	C	0.3469	7.76894e-07	0.0105239	0.00212989	0.991019	rs390405	ENSG00000246316	0	ncRNA_intronic	3.753	NA	ASSET ALL	7.76894e-07	7.08126e-08	0.611005	cogiq,edu	scz
5:113864857:C:T	rs619754		5	113864857	91	T	C	0.3469	7.76894e-07	0.0105239	0.00212989	0.991019	rs390405	ENSG00000246316	0	ncRNA_intronic	3.753	NA	ASSET Szoutlier	7.76894e-07	7.08126e-08	0.611005	cogiq,edu	scz
5:113864888:C:T	rs664321		5	113864888	91	T	C	0.3469	7.61828e-07	0.0104032	0.00210383	0.991019	rs390405	ENSG00000246316	0	ncRNA_intronic	2.699	NA	ASSET ALL	7.61828e-07	6.93593e-08	0.611005	cogiq,edu	scz
5:113864888:C:T	rs664321		5	113864888	91	T	C	0.3469	7.61828e-07	0.0104032	0.00210383	0.991019	rs390405	ENSG00000246316	0	ncRNA_intronic	2.699	NA	ASSET Szoutlier	7.61828e-07	6.93593e-08	0.611005	cogiq,edu	scz
5:113864985:C:T	rs1834398		5	113864985	91	T	C	0.3469	8.43029e-07	-0.0103622	0.00210394	0.991019	rs390405	ENSG00000246316	0	ncRNA_intronic	3.159	NA	ASSET ALL	8.43029e-07	0.67161	7.02452e-08	scz	cogiq,edu
5:113864985:C:T	rs1834398		5	113864985	91	T	C	0.3469	8.43029e-07	-0.0103622	0.00210394	0.991019	rs390405	ENSG00000246316	0	ncRNA_intronic	3.159	NA	ASSET Szoutlier	8.43029e-07	0.67161	7.02452e-08	scz	cogiq,edu
5:113865273:C:T	rs633531		5	113865273	91	T	C	0.2366	7.10051e-12	0.0163712	0.002388	0.977987	rs406204	ENSG00000246316	0	ncRNA_intronic	1.524	NA	ASSET ALL	7.10051e-12	5.78749e-12	0.0407944	cogiq,edu	scz
5:113865273:C:T	rs633531		5	113865273	91	T	C	0.2366	7.10051e-12	0.0163712	0.002388	0.977987	rs406204	ENSG00000246316	0	ncRNA_intronic	1.524	NA	ASSET Szoutlier	7.10051e-12	5.78749e-12	0.0407944	cogiq,edu	scz
5:113866285:C:T	rs1863312		5	113866285	91	T	C	0.2346	8.49154e-10	0.0149534	0.00243721	0.966587	rs406204	ENSG00000246316	0	ncRNA_intronic	1.801	NA	ASSET ALL	8.49154e-10	3.51955e-10	0.0960841	cogiq,edu	scz
5:113866285:C:T	rs1863312		5	113866285	91	T	C	0.2346	8.49154e-10	0.0149534	0.00243721	0.966587	rs406204	ENSG00000246316	0	ncRNA_intronic	1.801	NA	ASSET Szoutlier	8.49154e-10	3.51955e-10	0.0960841	cogiq,edu	scz
5:113866326:C:G	rs647362		5	113866326	91	C	G	0.2346	3.25871e-09	-0.0143011	0.00241654	0.966587	rs406204	ENSG00000246316	0	ncRNA_intronic	0.216	7	ASSET ALL	3.25871e-09	0.0961259	1.42993e-09	scz	cogiq,edu
5:113866326:C:G	rs647362		5	113866326	91	C	G	0.2346	3.25871e-09	-0.0143011	0.00241654	0.966587	rs406204	ENSG00000246316	0	ncRNA_intronic	0.216	7	ASSET Szoutlier	3.25871e-09	0.0961259	1.42993e-09	scz	cogiq,edu
5:113866598:A:G	rs660001		5	113866598	91	A	G	0.2326	3.1224e-13	-0.0176583	0.00242259	1	rs406204	ENSG00000246316	0	ncRNA_intronic	0.066	7	ASSET ALL	3.1224e-13	0.0561632	1.66949e-13	scz	cogiq,edu
5:113866598:A:G	rs660001		5	113866598	91	A	G	0.2326	3.1224e-13	-0.0176583	0.00242259	1	rs406204	ENSG00000246316	0	ncRNA_intronic	0.066	7	ASSET Szoutlier	3.1224e-13	0.0561632	1.66949e-13	scz	cogiq,edu
5:113867695:C:T	rs76252934		5	113867695	91	T	C	0.2366	1.10051e-12	0.0171535	0.0024101	0.977987	rs406204	ENSG00000246316	0	ncRNA_intronic	1.016	6	ASSET ALL	1.10051e-12	7.9794e-13	0.0430981	cogiq,edu	scz
5:113867695:C:T	rs76252934		5	113867695	91	T	C	0.2366	1.10051e-12	0.0171535	0.0024101	0.977987	rs406204	ENSG00000246316	0	ncRNA_intronic	1.016	6	ASSET Szoutlier	1.10051e-12	7.9794e-13	0.0430981	cogiq,edu	scz
5:113868007:A:G	rs111229201		5	113868007	91	A	G	0.3449	NA	NA	NA	0.990996	rs390405	ENSG00000246316	0	ncRNA_intronic	0.884	6	ASSET ALL	NA	NA	NA	NA	NA
5:113868007:A:G	rs111229201		5	113868007	91	A	G	0.3449	NA	NA	NA	0.990996	rs390405	ENSG00000246316	0	ncRNA_intronic	0.884	6	ASSET Szoutlier	NA	NA	NA	NA	NA
5:113868329:C:T	rs138268093		5	113868329	91	C	T	0.3449	NA	NA	NA	0.990996	rs390405	ENSG00000246316	0	ncRNA_intronic	0.582	6	ASSET ALL	NA	NA	NA	NA	NA
5:113868329:C:T	rs138268093		5	113868329	91	C	T	0.3449	NA	NA	NA	0.990996	rs390405	ENSG00000246316	0	ncRNA_intronic	0.582	6	ASSET Szoutlier	NA	NA	NA	NA	NA
5:113868823:C:G	rs605794		5	113868823	91	G	C	0.3459	NA	NA	NA	0.995499	rs390405	ENSG00000246316	0	ncRNA_intronic	0.838	7	ASSET ALL	NA	NA	NA	NA	NA
5:113868823:C:G	rs605794		5	113868823	91	G	C	0.3459	NA	NA	NA	0.995499	rs390405	ENSG00000246316	0	ncRNA_intronic	0.838	7	ASSET Szoutlier	NA	NA	NA	NA	NA
5:113870296:C:T	rs1104499		5	113870296	91	C	T	0.2346	NA	NA	NA	0.966587	rs406204	ENSG00000246316	0	ncRNA_intronic	11.64	7	ASSET ALL	NA	NA	NA	NA	NA
5:113870296:C:T	rs1104499		5	113870296	91	C	T	0.2346	NA	NA	NA	0.966587	rs406204	ENSG00000246316	0	ncRNA_intronic	11.64	7	ASSET Szoutlier	NA	NA	NA	NA	NA
5:113870423:A:G	rs376482		5	113870423	91	G	A	0.2346	NA	NA	NA	0.966587	rs406204	ENSG00000246316	0	ncRNA_intronic	8.978	7	ASSET ALL	NA	NA	NA	NA	NA
5:113870423:A:G	rs376482		5	113870423	91	G	A	0.2346	NA	NA	NA	0.966587	rs406204	ENSG00000246316	0	ncRNA_intronic	8.978	7	ASSET Szoutlier	NA	NA	NA	NA	NA
5:113870525:C:T	rs430198		5	113870525	91	T	C	0.2346	8.96053e-10	0.014936	0.00243777	0.966587	rs406204	ENSG00000246316	0	ncRNA_intronic	2.491	NA	ASSET ALL	8.96053e-10	3.55195e-10	0.100691	cogiq,edu	scz
5:113870525:C:T	rs430198		5	113870525	91	T	C	0.2346	8.96053e-10	0.014936	0.00243777	0.966587	rs406204	ENSG00000246316	0	ncRNA_intronic	2.491	NA	ASSET Szoutlier	8.96053e-10	3.55195e-10	0.100691	cogiq,edu	scz
5:113871120:C:T	rs397787		5	113871120	91	T	C	0.2346	1.03015e-09	-0.0148782	0.00243718	0.966587	rs406204	ENSG00000246316	0	ncRNA_intronic	1.746	NA	ASSET ALL	1.03015e-09	0.10063	4.10978e-10	scz	cogiq,edu
5:113871120:C:T	rs397787		5	113871120	91	T	C	0.2346	1.03015e-09	-0.0148782	0.00243718	0.966587	rs406204	ENSG00000246316	0	ncRNA_intronic	1.746	NA	ASSET Szoutlier	1.03015e-09	0.10063	4.10978e-10	scz	cogiq,edu
5:113871714:C:T	rs663338		5	113871714	91	T	C	0.2316	4.80399e-10	-0.0152435	0.0024486	0.983274	rs406204	ENSG00000246316	0	ncRNA_intronic	1.65	NA	ASSET ALL	4.80399e-10	0.123292	1.51595e-10	scz	cogiq,edu
5:113871714:C:T	rs663338		5	113871714	91	T	C	0.2316	4.80399e-10	-0.0152435	0.0024486	0.983274	rs406204	ENSG00000246316	0	ncRNA_intronic	1.65	NA	ASSET Szoutlier	4.80399e-10	0.123292	1.51595e-10	scz	cogiq,edu
5:113872176:A:G	rs428202		5	113872176	91	A	G	0.2306	7.0373e-10	-0.0151163	0.00245185	0.988917	rs406204	ENSG00000246316	0	ncRNA_intronic	0.339	NA	ASSET ALL	7.0373e-10	0.125143	2.2222e-10	scz	cogiq,edu
5:113872176:A:G	rs428202		5	113872176	91	A	G	0.2306	7.0373e-10	-0.0151163	0.00245185	0.988917	rs406204	ENSG00000246316	0	ncRNA_intronic	0.339	NA	ASSET Szoutlier	7.0373e-10	0.125143	2.2222e-10	scz	cogiq,edu
5:113873571:A:G	rs1834397		5	113873571	91	A	G	0.2326	4.37426e-12	0.0166249	0.00240087	1	rs406204	ENSG00000246316	0	ncRNA_intronic	2.02	NA	ASSET ALL	4.37426e-12	2.50269e-12	0.0571643	cogiq,edu	scz
5:113873571:A:G	rs1834397		5	113873571	91	A	G	0.2326	4.37426e-12	0.0166249	0.00240087	1	rs406204	ENSG00000246316	0	ncRNA_intronic	2.02	NA	ASSET Szoutlier	4.37426e-12	2.50269e-12	0.0571643	cogiq,edu	scz
5:113874012:A:G	rs392585		5	113874012	91	A	G	0.2306	3.07795e-09	-0.0143567	0.0024221	0.988917	rs406204	ENSG00000246316	0	ncRNA_intronic	5.519	NA	ASSET ALL	3.07795e-09	0.125143	1.03485e-09	scz	cogiq,edu
5:113874012:A:G	rs392585		5	113874012	91	A	G	0.2306	3.07795e-09	-0.0143567	0.0024221	0.988917	rs406204	ENSG00000246316	0	ncRNA_intronic	5.519	NA	ASSET Szoutlier	3.07795e-09	0.125143	1.03485e-09	scz	cogiq,edu
5:113874137:A:G	rs860815		5	113874137	91	A	G	0.2326	4.68571e-12	-0.0165991	0.00240051	1	rs406204	ENSG00000246316	0	ncRNA_intronic	0.901	NA	ASSET ALL	4.68571e-12	0.0571643	2.68713e-12	scz	cogiq,edu
5:113874137:A:G	rs860815		5	113874137	91	A	G	0.2326	4.68571e-12	-0.0165991	0.00240051	1	rs406204	ENSG00000246316	0	ncRNA_intronic	0.901	NA	ASSET Szoutlier	4.68571e-12	0.0571643	2.68713e-12	scz	cogiq,edu
5:113874167:A:C	rs1834396		5	113874167	91	A	C	0.2326	4.2906e-12	0.0166315	0.00240088	1	rs406204	ENSG00000246316	0	ncRNA_intronic	14.16	NA	ASSET ALL	4.2906e-12	2.45322e-12	0.0571643	cogiq,edu	scz
5:113874167:A:C	rs1834396		5	113874167	91	A	C	0.2326	4.2906e-12	0.0166315	0.00240088	1	rs406204	ENSG00000246316	0	ncRNA_intronic	14.16	NA	ASSET Szoutlier	4.2906e-12	2.45322e-12	0.0571643	cogiq,edu	scz
5:113874292:C:T	rs1425542		5	113874292	91	T	C	0.2326	3.45561e-11	0.0157615	0.00237883	1	rs406204	ENSG00000246316	0	ncRNA_intronic	1.794	NA	ASSET ALL	3.45561e-11	2.12584e-11	0.0571643	cogiq,edu	scz
5:113874292:C:T	rs1425542		5	113874292	91	T	C	0.2326	3.45561e-11	0.0157615	0.00237883	1	rs406204	ENSG00000246316	0	ncRNA_intronic	1.794	NA	ASSET Szoutlier	3.45561e-11	2.12584e-11	0.0571643	cogiq,edu	scz
5:113874845:C:G	rs405362		5	113874845	91	C	G	0.3459	5.02501e-07	0.0105759	0.00210451	0.995499	rs390405	ENSG00000246316	0	ncRNA_intronic	1.379	6	ASSET ALL	5.02501e-07	4.68967e-08	0.581806	cogiq,edu	scz
5:113874845:C:G	rs405362		5	113874845	91	C	G	0.3459	5.02501e-07	0.0105759	0.00210451	0.995499	rs390405	ENSG00000246316	0	ncRNA_intronic	1.379	6	ASSET Szoutlier	5.02501e-07	4.68967e-08	0.581806	cogiq,edu	scz
5:113875160:C:T	rs406204	rs406204	5	113875160	91	T	C	0.2326	2.70065e-13	-0.0176997	0.00242179	1	rs406204	ENSG00000246316	0	ncRNA_intronic	4.629	5	ASSET ALL	2.70065e-13	0.0571643	1.41236e-13	scz	cogiq,edu
5:113875160:C:T	rs406204	rs406204	5	113875160	91	T	C	0.2326	2.70065e-13	-0.0176997	0.00242179	1	rs406204	ENSG00000246316	0	ncRNA_intronic	4.629	5	ASSET Szoutlier	2.70065e-13	0.0571643	1.41236e-13	scz	cogiq,edu
5:113875957:C:T	rs418939		5	113875957	91	T	C	0.3459	2.22842e-07	0.0109162	0.00210769	0.995499	rs390405	ENSG00000246316	0	ncRNA_intronic	8.31	6	ASSET ALL	2.22842e-07	1.85607e-08	0.622867	cogiq,edu	scz
5:113875957:C:T	rs418939		5	113875957	91	T	C	0.3459	2.22842e-07	0.0109162	0.00210769	0.995499	rs390405	ENSG00000246316	0	ncRNA_intronic	8.31	6	ASSET Szoutlier	2.22842e-07	1.85607e-08	0.622867	cogiq,edu	scz
5:113876796:C:T	rs2245999		5	113876796	91	T	C	0.2366	3.94349e-11	0.0155818	0.00235867	0.977987	rs406204	ENSG00000246316	0	ncRNA_intronic	2.372	5	ASSET ALL	3.94349e-11	3.06179e-11	0.0455125	cogiq,edu	scz
5:113876796:C:T	rs2245999		5	113876796	91	T	C	0.2366	3.94349e-11	0.0155818	0.00235867	0.977987	rs406204	ENSG00000246316	0	ncRNA_intronic	2.372	5	ASSET Szoutlier	3.94349e-11	3.06179e-11	0.0455125	cogiq,edu	scz
5:113877071:A:C	rs453453		5	113877071	91	A	C	0.2366	1.23939e-12	-0.0171591	0.00241647	0.977987	rs406204	ENSG00000246316	0	ncRNA_intronic	5.383	7	ASSET ALL	1.23939e-12	0.0447045	8.69681e-13	scz	cogiq,edu
5:113877071:A:C	rs453453		5	113877071	91	A	C	0.2366	1.23939e-12	-0.0171591	0.00241647	0.977987	rs406204	ENSG00000246316	0	ncRNA_intronic	5.383	7	ASSET Szoutlier	1.23939e-12	0.0447045	8.69681e-13	scz	cogiq,edu
5:113878658:A:G	rs380197		5	113878658	91	A	G	0.3459	7.34395e-08	0.0115969	0.00215453	0.995499	rs390405	ENSG00000246316	0	ncRNA_intronic	11.95	NA	ASSET ALL	7.34395e-08	5.87907e-09	0.611005	cogiq,edu	scz
5:113878658:A:G	rs380197		5	113878658	91	A	G	0.3459	7.34395e-08	0.0115969	0.00215453	0.995499	rs390405	ENSG00000246316	0	ncRNA_intronic	11.95	NA	ASSET Szoutlier	7.34395e-08	5.87907e-09	0.611005	cogiq,edu	scz
5:113878932:C:T	rs379824		5	113878932	91	C	T	0.3459	NA	NA	NA	0.995499	rs390405	ENSG00000246316	0	ncRNA_intronic	1.372	7	ASSET ALL	NA	NA	NA	NA	NA
5:113878932:C:T	rs379824		5	113878932	91	C	T	0.3459	NA	NA	NA	0.995499	rs390405	ENSG00000246316	0	ncRNA_intronic	1.372	7	ASSET Szoutlier	NA	NA	NA	NA	NA
5:113880283:A:T	rs369301		5	113880283	91	A	T	0.3459	3.47508e-07	0.0107187	0.00210349	0.995499	rs390405	ENSG00000246316	0	ncRNA_intronic	0.475	5	ASSET ALL	3.47508e-07	2.91068e-08	0.634831	cogiq,edu	scz
5:113880283:A:T	rs369301		5	113880283	91	A	T	0.3459	3.47508e-07	0.0107187	0.00210349	0.995499	rs390405	ENSG00000246316	0	ncRNA_intronic	0.475	5	ASSET Szoutlier	3.47508e-07	2.91068e-08	0.634831	cogiq,edu	scz
5:113880315:C:T	rs403095		5	113880315	91	T	C	0.3459	2.879e-07	0.010794	0.0021036	0.995499	rs390405	ENSG00000246316	0	ncRNA_intronic	1.878	NA	ASSET ALL	2.879e-07	2.33952e-08	0.647499	cogiq,edu	scz
5:113880315:C:T	rs403095		5	113880315	91	T	C	0.3459	2.879e-07	0.010794	0.0021036	0.995499	rs390405	ENSG00000246316	0	ncRNA_intronic	1.878	NA	ASSET Szoutlier	2.879e-07	2.33952e-08	0.647499	cogiq,edu	scz
5:113880764:A:C	rs368215		5	113880764	91	A	C	0.3459	5.34265e-08	0.0117216	0.0021549	0.995499	rs390405	ENSG00000246316	0	ncRNA_intronic	1.298	NA	ASSET ALL	5.34265e-08	4.12799e-09	0.622867	cogiq,edu	scz
5:113880764:A:C	rs368215		5	113880764	91	A	C	0.3459	5.34265e-08	0.0117216	0.0021549	0.995499	rs390405	ENSG00000246316	0	ncRNA_intronic	1.298	NA	ASSET Szoutlier	5.34265e-08	4.12799e-09	0.622867	cogiq,edu	scz
5:113880976:A:G	rs415875		5	113880976	91	A	G	0.2306	5.82731e-10	-0.0151844	0.00245106	0.988917	rs406204	ENSG00000246316	0	ncRNA_intronic	4.489	NA	ASSET ALL	5.82731e-10	0.130824	1.74664e-10	scz	cogiq,edu
5:113880976:A:G	rs415875		5	113880976	91	A	G	0.2306	5.82731e-10	-0.0151844	0.00245106	0.988917	rs406204	ENSG00000246316	0	ncRNA_intronic	4.489	NA	ASSET Szoutlier	5.82731e-10	0.130824	1.74664e-10	scz	cogiq,edu
5:113881662:A:T	rs422108		5	113881662	91	A	T	0.2326	2.96743e-13	0.0177243	0.00242936	1	rs406204	ENSG00000246316	0	ncRNA_intronic	1.784	7	ASSET ALL	2.96743e-13	1.53056e-13	0.0581293	cogiq,edu	scz
5:113881662:A:T	rs422108		5	113881662	91	A	T	0.2326	2.96743e-13	0.0177243	0.00242936	1	rs406204	ENSG00000246316	0	ncRNA_intronic	1.784	7	ASSET Szoutlier	2.96743e-13	1.53056e-13	0.0581293	cogiq,edu	scz
5:113883341:A:G	rs388315		5	113883341	91	A	G	0.3459	8.13471e-08	0.0115671	0.00215639	0.995499	rs390405	ENSG00000246316	0	ncRNA_intronic	2.384	NA	ASSET ALL	8.13471e-08	5.95304e-09	0.671919	cogiq,edu	scz
5:113883341:A:G	rs388315		5	113883341	91	A	G	0.3459	8.13471e-08	0.0115671	0.00215639	0.995499	rs390405	ENSG00000246316	0	ncRNA_intronic	2.384	NA	ASSET Szoutlier	8.13471e-08	5.95304e-09	0.671919	cogiq,edu	scz
5:113883766:A:G	rs375304		5	113883766	91	A	G	0.3459	1.57811e-07	0.0113	0.00215517	0.995499	rs390405	ENSG00000246316	0	ncRNA_intronic	8.735	NA	ASSET ALL	1.57811e-07	1.26576e-08	0.634831	cogiq,edu	scz
5:113883766:A:G	rs375304		5	113883766	91	A	G	0.3459	1.57811e-07	0.0113	0.00215517	0.995499	rs390405	ENSG00000246316	0	ncRNA_intronic	8.735	NA	ASSET Szoutlier	1.57811e-07	1.26576e-08	0.634831	cogiq,edu	scz
5:113884204:A:G	rs388032		5	113884204	91	A	G	0.3459	8.37285e-08	0.0115479	0.00215491	0.995499	rs390405	ENSG00000246316	0	ncRNA_intronic	2.392	7	ASSET ALL	8.37285e-08	6.68351e-09	0.616923	cogiq,edu	scz
5:113884204:A:G	rs388032		5	113884204	91	A	G	0.3459	8.37285e-08	0.0115479	0.00215491	0.995499	rs390405	ENSG00000246316	0	ncRNA_intronic	2.392	7	ASSET Szoutlier	8.37285e-08	6.68351e-09	0.616923	cogiq,edu	scz
5:113884319:C:G	rs369044		5	113884319	91	C	G	0.3469	1.72008e-06	0.0103559	0.00216478	0.991064	rs390405	ENSG00000246316	0	ncRNA_intronic	1.059	7	ASSET ALL	1.72008e-06	1.66107e-07	0.605112	cogiq,edu	scz
5:113884319:C:G	rs369044		5	113884319	91	C	G	0.3469	1.72008e-06	0.0103559	0.00216478	0.991064	rs390405	ENSG00000246316	0	ncRNA_intronic	1.059	7	ASSET Szoutlier	1.72008e-06	1.66107e-07	0.605112	cogiq,edu	scz
5:113884344:G:T	rs431405		5	113884344	91	T	G	0.3459	NA	NA	NA	0.995499	rs390405	ENSG00000246316	0	ncRNA_intronic	0.804	6	ASSET ALL	NA	NA	NA	NA	NA
5:113884344:G:T	rs431405		5	113884344	91	T	G	0.3459	NA	NA	NA	0.995499	rs390405	ENSG00000246316	0	ncRNA_intronic	0.804	6	ASSET Szoutlier	NA	NA	NA	NA	NA
5:113884735:A:T	rs434095		5	113884735	91	A	T	0.3459	9.48052e-08	0.0115081	0.00215653	0.995499	rs390405	ENSG00000246316	0	ncRNA_intronic	8.236	7	ASSET ALL	9.48052e-08	6.80539e-09	0.690472	cogiq,edu	scz
5:113884735:A:T	rs434095		5	113884735	91	A	T	0.3459	9.48052e-08	0.0115081	0.00215653	0.995499	rs390405	ENSG00000246316	0	ncRNA_intronic	8.236	7	ASSET Szoutlier	9.48052e-08	6.80539e-09	0.690472	cogiq,edu	scz
5:113885693:G:T	rs2194872		5	113885693	91	T	G	0.3459	5.39069e-08	-0.0117261	0.00215636	0.995499	rs390405	ENSG00000246316	0	ncRNA_intronic	0.634	NA	ASSET ALL	5.39069e-08	0.570034	4.55321e-09	scz	cogiq,edu
5:113885693:G:T	rs2194872		5	113885693	91	T	G	0.3459	5.39069e-08	-0.0117261	0.00215636	0.995499	rs390405	ENSG00000246316	0	ncRNA_intronic	0.634	NA	ASSET Szoutlier	5.39069e-08	0.570034	4.55321e-09	scz	cogiq,edu
5:113886257:C:T	rs611465		5	113886257	91	T	C	0.3449	6.85694e-08	-0.0116346	0.0021566	0.990996	rs390405	ENSG00000246316	0	ncRNA_intronic	1.932	6	ASSET ALL	6.85694e-08	0.575841	5.80392e-09	scz	cogiq,edu
5:113886257:C:T	rs611465		5	113886257	91	T	C	0.3449	6.85694e-08	-0.0116346	0.0021566	0.990996	rs390405	ENSG00000246316	0	ncRNA_intronic	1.932	6	ASSET Szoutlier	6.85694e-08	0.575841	5.80392e-09	scz	cogiq,edu
5:113886425:A:C	rs641801		5	113886425	91	A	C	0.2306	NA	NA	NA	0.988917	rs406204	ENSG00000246316	0	ncRNA_intronic	3.74	NA	ASSET ALL	NA	NA	NA	NA	NA
5:113886425:A:C	rs641801		5	113886425	91	A	C	0.2306	NA	NA	NA	0.988917	rs406204	ENSG00000246316	0	ncRNA_intronic	3.74	NA	ASSET Szoutlier	NA	NA	NA	NA	NA
5:113886516:C:T	rs612461		5	113886516	91	T	C	0.3449	3.73523e-08	0.0118684	0.00215675	0.990996	rs390405	ENSG00000246316	0	ncRNA_intronic	1.181	7	ASSET ALL	3.73523e-08	2.97549e-09	0.593405	cogiq,edu	scz
5:113886516:C:T	rs612461		5	113886516	91	T	C	0.3449	3.73523e-08	0.0118684	0.00215675	0.990996	rs390405	ENSG00000246316	0	ncRNA_intronic	1.181	7	ASSET Szoutlier	3.73523e-08	2.97549e-09	0.593405	cogiq,edu	scz
5:113886712:A:G	rs398495		5	113886712	91	A	G	0.3449	3.35242e-08	0.0119068	0.00215626	0.990996	rs390405	ENSG00000246316	0	ncRNA_intronic	1.52	NA	ASSET ALL	3.35242e-08	2.65629e-09	0.593405	cogiq,edu	scz
5:113886712:A:G	rs398495		5	113886712	91	A	G	0.3449	3.35242e-08	0.0119068	0.00215626	0.990996	rs390405	ENSG00000246316	0	ncRNA_intronic	1.52	NA	ASSET Szoutlier	3.35242e-08	2.65629e-09	0.593405	cogiq,edu	scz
5:113886752:A:T	rs396964		5	113886752	91	A	T	0.3449	5.71984e-08	-0.0117051	0.00215668	0.990996	rs390405	ENSG00000246316	0	ncRNA_intronic	8.136	6	ASSET ALL	5.71984e-08	0.593424	4.65476e-09	scz	cogiq,edu
5:113886752:A:T	rs396964		5	113886752	91	A	T	0.3449	5.71984e-08	-0.0117051	0.00215668	0.990996	rs390405	ENSG00000246316	0	ncRNA_intronic	8.136	6	ASSET Szoutlier	5.71984e-08	0.593424	4.65476e-09	scz	cogiq,edu
5:113887522:G:T	rs392057		5	113887522	91	T	G	0.3449	4.42956e-08	-0.0118114	0.0021582	0.990996	rs390405	ENSG00000246316	0	ncRNA_intronic	3.698	7	ASSET ALL	4.42956e-08	0.635353	3.32375e-09	scz	cogiq,edu
5:113887522:G:T	rs392057		5	113887522	91	T	G	0.3449	4.42956e-08	-0.0118114	0.0021582	0.990996	rs390405	ENSG00000246316	0	ncRNA_intronic	3.698	7	ASSET Szoutlier	4.42956e-08	0.635353	3.32375e-09	scz	cogiq,edu
5:113890971:A:C	rs414517		5	113890971	91	A	C	0.2296	2.74622e-10	-0.015525	0.00245942	0.983366	rs406204	ENSG00000246316	0	ncRNA_intronic	1.718	7	ASSET ALL	2.74622e-10	0.125143	8.34888e-11	scz	cogiq,edu
5:113890971:A:C	rs414517		5	113890971	91	A	C	0.2296	2.74622e-10	-0.015525	0.00245942	0.983366	rs406204	ENSG00000246316	0	ncRNA_intronic	1.718	7	ASSET Szoutlier	2.74622e-10	0.125143	8.34888e-11	scz	cogiq,edu
5:113894002:C:T	rs665598		5	113894002	91	T	C	0.3539	2.87711e-08	0.0119147	0.00214728	0.951736	rs390405	ENSG00000246316	0	ncRNA_intronic	1.934	NA	ASSET ALL	2.87711e-08	2.60248e-09	0.515911	cogiq,edu	scz
5:113894002:C:T	rs665598		5	113894002	91	T	C	0.3539	2.87711e-08	0.0119147	0.00214728	0.951736	rs390405	ENSG00000246316	0	ncRNA_intronic	1.934	NA	ASSET Szoutlier	2.87711e-08	2.60248e-09	0.515911	cogiq,edu	scz
5:113895253:G:T	rs601135		5	113895253	91	T	G	0.3439	7.702e-07	-0.0104303	0.0021102	0.98653	rs390405	ENSG00000246316	0	ncRNA_intronic	1.12	NA	ASSET ALL	7.702e-07	0.684076	6.26716e-08	scz	cogiq,edu
5:113895253:G:T	rs601135		5	113895253	91	T	G	0.3439	7.702e-07	-0.0104303	0.0021102	0.98653	rs390405	ENSG00000246316	0	ncRNA_intronic	1.12	NA	ASSET Szoutlier	7.702e-07	0.684076	6.26716e-08	scz	cogiq,edu
5:113897632:C:G	rs427420		5	113897632	91	C	G	0.3439	4.63036e-07	0.0106268	0.00210806	0.98653	rs390405	ENSG00000246316	0	ncRNA_intronic	1.744	7	ASSET ALL	4.63036e-07	4.05632e-08	0.616923	cogiq,edu	scz
5:113897632:C:G	rs427420		5	113897632	91	C	G	0.3439	4.63036e-07	0.0106268	0.00210806	0.98653	rs390405	ENSG00000246316	0	ncRNA_intronic	1.744	7	ASSET Szoutlier	4.63036e-07	4.05632e-08	0.616923	cogiq,edu	scz
5:113897908:C:G	rs444800		5	113897908	91	C	G	0.3439	4.79198e-07	0.010615	0.00210846	0.98653	rs390405	ENSG00000246316	0	ncRNA_intronic	1.126	6	ASSET ALL	4.79198e-07	3.97031e-08	0.653569	cogiq,edu	scz
5:113897908:C:G	rs444800		5	113897908	91	C	G	0.3439	4.79198e-07	0.010615	0.00210846	0.98653	rs390405	ENSG00000246316	0	ncRNA_intronic	1.126	6	ASSET Szoutlier	4.79198e-07	3.97031e-08	0.653569	cogiq,edu	scz
5:113898450:A:C	rs454540		5	113898450	91	A	C	0.3439	5.60433e-07	-0.0105761	0.00211337	0.98653	rs390405	ENSG00000246316	0	ncRNA_intronic	1.369	NA	ASSET ALL	5.60433e-07	0.641442	4.77396e-08	scz	cogiq,edu
5:113898450:A:C	rs454540		5	113898450	91	A	C	0.3439	5.60433e-07	-0.0105761	0.00211337	0.98653	rs390405	ENSG00000246316	0	ncRNA_intronic	1.369	NA	ASSET Szoutlier	5.60433e-07	0.641442	4.77396e-08	scz	cogiq,edu
5:113898581:A:T	rs406413		5	113898581	91	A	T	0.2326	7.94671e-12	0.0162257	0.00237235	1	rs406204	ENSG00000246316	0	ncRNA_intronic	1.723	6	ASSET ALL	7.94671e-12	6.37734e-12	0.0415943	cogiq,edu	scz
5:113898581:A:T	rs406413		5	113898581	91	A	T	0.2326	7.94671e-12	0.0162257	0.00237235	1	rs406204	ENSG00000246316	0	ncRNA_intronic	1.723	6	ASSET Szoutlier	7.94671e-12	6.37734e-12	0.0415943	cogiq,edu	scz
5:113899076:A:T	rs370588		5	113899076	91	A	T	0.3439	1.9982e-07	-0.0109804	0.00211182	0.98653	rs390405	ENSG00000246316	0	ncRNA_intronic	4.204	7	ASSET ALL	1.9982e-07	0.623248	1.65343e-08	scz	cogiq,edu
5:113899076:A:T	rs370588		5	113899076	91	A	T	0.3439	1.9982e-07	-0.0109804	0.00211182	0.98653	rs390405	ENSG00000246316	0	ncRNA_intronic	4.204	7	ASSET Szoutlier	1.9982e-07	0.623248	1.65343e-08	scz	cogiq,edu
5:113901441:C:T	rs395930		5	113901441	91	T	C	0.3439	4.43263e-07	0.0106463	0.00210844	0.98653	rs390405	ENSG00000246316	0	ncRNA_intronic	2.431	NA	ASSET ALL	4.43263e-07	3.72882e-08	0.64085	cogiq,edu	scz
5:113901441:C:T	rs395930		5	113901441	91	T	C	0.3439	4.43263e-07	0.0106463	0.00210844	0.98653	rs390405	ENSG00000246316	0	ncRNA_intronic	2.431	NA	ASSET Szoutlier	4.43263e-07	3.72882e-08	0.64085	cogiq,edu	scz
5:113904725:A:G	rs383367		5	113904725	91	A	G	0.3429	1.63005e-07	0.0113047	0.00215853	0.99105	rs390405	ENSG00000246316	0	ncRNA_intronic	0.614	NA	ASSET ALL	1.63005e-07	1.32218e-08	0.628837	cogiq,edu	scz
5:113904725:A:G	rs383367		5	113904725	91	A	G	0.3429	1.63005e-07	0.0113047	0.00215853	0.99105	rs390405	ENSG00000246316	0	ncRNA_intronic	0.614	NA	ASSET Szoutlier	1.63005e-07	1.32218e-08	0.628837	cogiq,edu	scz
5:113905124:A:T	rs652850		5	113905124	91	A	T	0.3429	7.92393e-08	-0.011605	0.00216154	0.99105	rs390405	ENSG00000246316	0	ncRNA_intronic	3.521	7	ASSET ALL	7.92393e-08	0.702932	5.53543e-09	scz	cogiq,edu
5:113905124:A:T	rs652850		5	113905124	91	A	T	0.3429	7.92393e-08	-0.011605	0.00216154	0.99105	rs390405	ENSG00000246316	0	ncRNA_intronic	3.521	7	ASSET Szoutlier	7.92393e-08	0.702932	5.53543e-09	scz	cogiq,edu
5:113905220:C:G	rs652425		5	113905220	91	C	G	0.3429	8.09433e-08	0.0115964	0.00216148	0.99105	rs390405	ENSG00000246316	0	ncRNA_intronic	0.073	6	ASSET ALL	8.09433e-08	5.81511e-09	0.684265	cogiq,edu	scz
5:113905220:C:G	rs652425		5	113905220	91	C	G	0.3429	8.09433e-08	0.0115964	0.00216148	0.99105	rs390405	ENSG00000246316	0	ncRNA_intronic	0.073	6	ASSET Szoutlier	8.09433e-08	5.81511e-09	0.684265	cogiq,edu	scz
5:113905854:A:G	rs643898		5	113905854	91	A	G	0.3429	2.83852e-07	0.0108333	0.00211017	0.99105	rs390405	ENSG00000246316	0	ncRNA_intronic	2.12	NA	ASSET ALL	2.83852e-07	2.08574e-08	0.715507	cogiq,edu	scz
5:113905854:A:G	rs643898		5	113905854	91	A	G	0.3429	2.83852e-07	0.0108333	0.00211017	0.99105	rs390405	ENSG00000246316	0	ncRNA_intronic	2.12	NA	ASSET Szoutlier	2.83852e-07	2.08574e-08	0.715507	cogiq,edu	scz
5:113905945:C:G	rs643456		5	113905945	91	C	G	0.3439	2.14561e-07	-0.0109406	0.00210954	0.995506	rs390405	ENSG00000246316	0	ncRNA_intronic	0.283	7	ASSET ALL	2.14561e-07	0.67161	1.65397e-08	scz	cogiq,edu
5:113905945:C:G	rs643456		5	113905945	91	C	G	0.3439	2.14561e-07	-0.0109406	0.00210954	0.995506	rs390405	ENSG00000246316	0	ncRNA_intronic	0.283	7	ASSET Szoutlier	2.14561e-07	0.67161	1.65397e-08	scz	cogiq,edu
5:113907058:C:T	rs1593362		5	113907058	91	T	C	0.3429	4.18033e-07	0.0106628	0.00210705	0.99105	rs390405	ENSG00000246316	0	ncRNA_intronic	3.731	NA	ASSET ALL	4.18033e-07	3.13918e-08	0.715507	cogiq,edu	scz
5:113907058:C:T	rs1593362		5	113907058	91	T	C	0.3429	4.18033e-07	0.0106628	0.00210705	0.99105	rs390405	ENSG00000246316	0	ncRNA_intronic	3.731	NA	ASSET Szoutlier	4.18033e-07	3.13918e-08	0.715507	cogiq,edu	scz
5:113908420:C:T	rs666560		5	113908420	91	T	C	0.3429	2.75213e-07	0.0108449	0.00211004	0.99105	rs390405	ENSG00000246316	0	ncRNA_intronic	2.522	7	ASSET ALL	2.75213e-07	2.13023e-08	0.67808	cogiq,edu	scz
5:113908420:C:T	rs666560		5	113908420	91	T	C	0.3429	2.75213e-07	0.0108449	0.00211004	0.99105	rs390405	ENSG00000246316	0	ncRNA_intronic	2.522	7	ASSET Szoutlier	2.75213e-07	2.13023e-08	0.67808	cogiq,edu	scz
5:113909038:A:G	rs12652748		5	113909038	91	A	G	0.3429	4.1483e-08	0.0118727	0.00216481	0.99105	rs390405	ENSG00000246316	0	ncRNA_intronic	1.052	7	ASSET ALL	4.1483e-08	2.82933e-09	0.696699	cogiq,edu	scz
5:113909038:A:G	rs12652748		5	113909038	91	A	G	0.3429	4.1483e-08	0.0118727	0.00216481	0.99105	rs390405	ENSG00000246316	0	ncRNA_intronic	1.052	7	ASSET Szoutlier	4.1483e-08	2.82933e-09	0.696699	cogiq,edu	scz
5:113909597:C:T	rs142934011		5	113909597	91	T	C	0.3429	NA	NA	NA	0.99105	rs390405	ENSG00000246316	0	ncRNA_intronic	7.374	7	ASSET ALL	NA	NA	NA	NA	NA
5:113909597:C:T	rs142934011		5	113909597	91	T	C	0.3429	NA	NA	NA	0.99105	rs390405	ENSG00000246316	0	ncRNA_intronic	7.374	7	ASSET Szoutlier	NA	NA	NA	NA	NA
5:113909622:A:G	rs150657764		5	113909622	91	G	A	0.3429	NA	NA	NA	0.99105	rs390405	ENSG00000246316	0	ncRNA_intronic	0.894	6	ASSET ALL	NA	NA	NA	NA	NA
5:113909622:A:G	rs150657764		5	113909622	91	G	A	0.3429	NA	NA	NA	0.99105	rs390405	ENSG00000246316	0	ncRNA_intronic	0.894	6	ASSET Szoutlier	NA	NA	NA	NA	NA
5:113909995:G:T	rs670881		5	113909995	91	G	T	0.3439	NA	NA	NA	0.995506	rs390405	ENSG00000246316	0	ncRNA_intronic	0.148	7	ASSET ALL	NA	NA	NA	NA	NA
5:113909995:G:T	rs670881		5	113909995	91	G	T	0.3439	NA	NA	NA	0.995506	rs390405	ENSG00000246316	0	ncRNA_intronic	0.148	7	ASSET Szoutlier	NA	NA	NA	NA	NA
5:113911434:C:T	rs411885		5	113911434	91	T	C	0.3449	2.59045e-07	0.0108554	0.00210741	0.982133	rs390405	ENSG00000246316	0	ncRNA_intronic	2.723	NA	ASSET ALL	2.59045e-07	2.0353e-08	0.665779	cogiq,edu	scz
5:113911434:C:T	rs411885		5	113911434	91	T	C	0.3449	2.59045e-07	0.0108554	0.00210741	0.982133	rs390405	ENSG00000246316	0	ncRNA_intronic	2.723	NA	ASSET Szoutlier	2.59045e-07	2.0353e-08	0.665779	cogiq,edu	scz
5:113912098:A:G	rs374346		5	113912098	91	A	G	0.3767	5.17143e-07	0.0106615	0.00212387	0.844293	rs390405	ENSG00000246316:CTC-313D10.1	0	ncRNA_intronic:ncRNA_intronic	1.216	NA	ASSET ALL	5.17143e-07	5.86171e-08	0.479828	cogiq,edu	scz
5:113912098:A:G	rs374346		5	113912098	91	A	G	0.3767	5.17143e-07	0.0106615	0.00212387	0.844293	rs390405	CTC-313D10.1:ENSG00000246316	0	ncRNA_intronic:ncRNA_intronic	1.216	NA	ASSET Szoutlier	5.17143e-07	5.86171e-08	0.479828	cogiq,edu	scz
5:113912779:C:T	rs1816165		5	113912779	91	T	C	0.2346	7.85443e-10	0.014976	0.00243598	0.966587	rs406204	ENSG00000246316:CTC-313D10.1	0	ncRNA_intronic:ncRNA_intronic	0.679	NA	ASSET ALL	7.85443e-10	3.14826e-10	0.0990361	cogiq,edu	scz
5:113912779:C:T	rs1816165		5	113912779	91	T	C	0.2346	7.85443e-10	0.014976	0.00243598	0.966587	rs406204	ENSG00000246316:CTC-313D10.1	0	ncRNA_intronic:ncRNA_intronic	0.679	NA	ASSET Szoutlier	7.85443e-10	3.14826e-10	0.0990361	cogiq,edu	scz
5:113913104:A:G	rs2553498		5	113913104	91	A	G	0.2346	8.07317e-10	-0.014963	0.0024356	0.966587	rs406204	ENSG00000246316:CTC-313D10.1	0	ncRNA_intronic:ncRNA_intronic	1.859	NA	ASSET ALL	8.07317e-10	0.0961259	3.3377e-10	scz	cogiq,edu
5:113913104:A:G	rs2553498		5	113913104	91	A	G	0.2346	8.07317e-10	-0.014963	0.0024356	0.966587	rs406204	ENSG00000246316:CTC-313D10.1	0	ncRNA_intronic:ncRNA_intronic	1.859	NA	ASSET Szoutlier	8.07317e-10	0.0961259	3.3377e-10	scz	cogiq,edu
5:113913215:A:T	rs625885		5	113913215	91	A	T	0.2346	9.38756e-10	-0.0149059	0.00243581	0.966587	rs406204	ENSG00000246316:CTC-313D10.1	0	ncRNA_intronic:ncRNA_intronic	6.15	6	ASSET ALL	9.38756e-10	0.0961259	3.90549e-10	scz	cogiq,edu
5:113913215:A:T	rs625885		5	113913215	91	A	T	0.2346	9.38756e-10	-0.0149059	0.00243581	0.966587	rs406204	ENSG00000246316:CTC-313D10.1	0	ncRNA_intronic:ncRNA_intronic	6.15	6	ASSET Szoutlier	9.38756e-10	0.0961259	3.90549e-10	scz	cogiq,edu
5:113914493:A:G	rs403133		5	113914493	91	A	G	0.3469	1.91092e-07	0.010981	0.00210857	0.973389	rs390405	ENSG00000246316:CTC-313D10.1	0	ncRNA_intronic:ncRNA_intronic	6.662	7	ASSET ALL	1.91092e-07	1.91251e-08	0.514036	cogiq,edu	scz
5:113914493:A:G	rs403133		5	113914493	91	A	G	0.3469	1.91092e-07	0.010981	0.00210857	0.973389	rs390405	CTC-313D10.1:ENSG00000246316	0	ncRNA_intronic:ncRNA_intronic	6.662	7	ASSET Szoutlier	1.91092e-07	1.91251e-08	0.514036	cogiq,edu	scz
5:113914542:G:T	rs421243		5	113914542	91	T	G	0.2346	1.06473e-08	-0.013613	0.00237986	0.966587	rs406204	ENSG00000246316:CTC-313D10.1	0	ncRNA_intronic:ncRNA_intronic	0.06	NA	ASSET ALL	1.06473e-08	0.135586	3.49478e-09	scz	cogiq,edu
5:113914542:G:T	rs421243		5	113914542	91	T	G	0.2346	1.06473e-08	-0.013613	0.00237986	0.966587	rs406204	ENSG00000246316:CTC-313D10.1	0	ncRNA_intronic:ncRNA_intronic	0.06	NA	ASSET Szoutlier	1.06473e-08	0.135586	3.49478e-09	scz	cogiq,edu
5:113914604:C:G	rs373386		5	113914604	91	C	G	0.3439	2.03878e-07	-0.0109643	0.00211024	0.995506	rs390405	ENSG00000246316:CTC-313D10.1	0	ncRNA_intronic:ncRNA_intronic	0.226	7	ASSET ALL	2.03878e-07	0.665409	1.58185e-08	scz	cogiq,edu
5:113914604:C:G	rs373386		5	113914604	91	C	G	0.3439	2.03878e-07	-0.0109643	0.00211024	0.995506	rs390405	ENSG00000246316:CTC-313D10.1	0	ncRNA_intronic:ncRNA_intronic	0.226	7	ASSET Szoutlier	2.03878e-07	0.665409	1.58185e-08	scz	cogiq,edu
5:113916158:C:T	rs2553493		5	113916158	91	T	C	0.3429	2.18801e-07	0.0109406	0.00211103	0.99105	rs390405	ENSG00000246316	0	ncRNA_intronic	2.333	NA	ASSET ALL	2.18801e-07	1.62765e-08	0.696699	cogiq,edu	scz
5:113916158:C:T	rs2553493		5	113916158	91	T	C	0.3429	2.18801e-07	0.0109406	0.00211103	0.99105	rs390405	ENSG00000246316	0	ncRNA_intronic	2.333	NA	ASSET Szoutlier	2.18801e-07	1.62765e-08	0.696699	cogiq,edu	scz
5:113916923:C:T	rs382784		5	113916923	91	T	C	0.3439	6.13282e-08	-0.0114208	0.00210915	0.98653	rs390405	ENSG00000246316	0	ncRNA_intronic	7.721	NA	ASSET ALL	6.13282e-08	0.684076	4.34484e-09	scz	cogiq,edu
5:113916923:C:T	rs382784		5	113916923	91	T	C	0.3439	6.13282e-08	-0.0114208	0.00210915	0.98653	rs390405	ENSG00000246316	0	ncRNA_intronic	7.721	NA	ASSET Szoutlier	6.13282e-08	0.684076	4.34484e-09	scz	cogiq,edu
5:113917276:A:G	rs408518		5	113917276	91	A	G	0.3429	1.53905e-07	-0.0110761	0.0021106	0.99105	rs390405	ENSG00000246316	0	ncRNA_intronic	1.316	NA	ASSET ALL	1.53905e-07	0.734751	1.06512e-08	scz	cogiq,edu
5:113917276:A:G	rs408518		5	113917276	91	A	G	0.3429	1.53905e-07	-0.0110761	0.0021106	0.99105	rs390405	ENSG00000246316	0	ncRNA_intronic	1.316	NA	ASSET Szoutlier	1.53905e-07	0.734751	1.06512e-08	scz	cogiq,edu
5:113918291:A:G	rs839208		5	113918291	91	A	G	0.3459	NA	NA	NA	0.959509	rs390405	ENSG00000246316	0	ncRNA_intronic	1.821	NA	ASSET ALL	NA	NA	NA	NA	NA
5:113918291:A:G	rs839208		5	113918291	91	A	G	0.3459	NA	NA	NA	0.959509	rs390405	ENSG00000246316	0	ncRNA_intronic	1.821	NA	ASSET Szoutlier	NA	NA	NA	NA	NA
5:113919791:C:T	rs419251		5	113919791	91	T	C	0.3429	2.81097e-07	0.0110943	0.00216023	0.99105	rs390405	ENSG00000246316	0	ncRNA_intronic	0.419	NA	ASSET ALL	2.81097e-07	1.92701e-08	0.766515	cogiq,edu	scz
5:113919791:C:T	rs419251		5	113919791	91	T	C	0.3429	2.81097e-07	0.0110943	0.00216023	0.99105	rs390405	ENSG00000246316	0	ncRNA_intronic	0.419	NA	ASSET Szoutlier	2.81097e-07	1.92701e-08	0.766515	cogiq,edu	scz
5:113922390:A:G	rs416155		5	113922390	91	A	G	0.3439	2.25861e-07	-0.010917	0.00210887	0.995506	rs390405	ENSG00000246316	0	ncRNA_intronic	8.633	7	ASSET ALL	2.25861e-07	0.734751	1.59592e-08	scz	cogiq,edu
5:113922390:A:G	rs416155		5	113922390	91	A	G	0.3439	2.25861e-07	-0.010917	0.00210887	0.995506	rs390405	ENSG00000246316	0	ncRNA_intronic	8.633	7	ASSET Szoutlier	2.25861e-07	0.734751	1.59592e-08	scz	cogiq,edu
5:113922636:A:C	rs395313		5	113922636	91	A	C	0.2326	2.26903e-10	-0.0155486	0.00245171	0.977671	rs406204	ENSG00000246316	0	ncRNA_intronic	2.208	6	ASSET ALL	2.26903e-10	0.13164	6.50855e-11	scz	cogiq,edu
5:113922636:A:C	rs395313		5	113922636	91	A	C	0.2326	2.26903e-10	-0.0155486	0.00245171	0.977671	rs406204	ENSG00000246316	0	ncRNA_intronic	2.208	6	ASSET Szoutlier	2.26903e-10	0.13164	6.50855e-11	scz	cogiq,edu
5:113923392:A:T	rs390405		5	113923392	91	A	T	0.3449	1.41355e-08	0.0122498	0.0021598	1	rs390405	ENSG00000246316	0	ncRNA_intronic	1.366	6	ASSET ALL	1.41355e-08	8.67936e-10	0.734496	cogiq,edu	scz
5:113923392:A:T	rs390405		5	113923392	91	A	T	0.3449	1.41355e-08	0.0122498	0.0021598	1	rs390405	ENSG00000246316	0	ncRNA_intronic	1.366	6	ASSET Szoutlier	1.41355e-08	8.67936e-10	0.734496	cogiq,edu	scz
5:113923514:C:T	rs433405		5	113923514	91	T	C	0.2356	2.88588e-12	0.0167017	0.00239171	0.983432	rs406204	ENSG00000246316	0	ncRNA_intronic	1.325	NA	ASSET ALL	2.88588e-12	1.62688e-12	0.0572118	cogiq,edu	scz
5:113923514:C:T	rs433405		5	113923514	91	T	C	0.2356	2.88588e-12	0.0167017	0.00239171	0.983432	rs406204	ENSG00000246316	0	ncRNA_intronic	1.325	NA	ASSET Szoutlier	2.88588e-12	1.62688e-12	0.0572118	cogiq,edu	scz
5:113925187:A:T	rs408062		5	113925187	91	A	T	0.2356	2.57675e-12	0.0167398	0.00239172	0.983432	rs406204	ENSG00000246316	0	ncRNA_intronic	1.526	7	ASSET ALL	2.57675e-12	1.42295e-12	0.0581848	cogiq,edu	scz
5:113925187:A:T	rs408062		5	113925187	91	A	T	0.2356	2.57675e-12	0.0167398	0.00239172	0.983432	rs406204	ENSG00000246316	0	ncRNA_intronic	1.526	7	ASSET Szoutlier	2.57675e-12	1.42295e-12	0.0581848	cogiq,edu	scz
5:113925340:C:G	rs422385		5	113925340	91	C	G	0.3439	1.90263e-07	-0.0109826	0.00210854	0.995506	rs390405	ENSG00000246316	0	ncRNA_intronic	0.351	7	ASSET ALL	1.90263e-07	0.747607	1.30898e-08	scz	cogiq,edu
5:113925340:C:G	rs422385		5	113925340	91	C	G	0.3439	1.90263e-07	-0.0109826	0.00210854	0.995506	rs390405	ENSG00000246316	0	ncRNA_intronic	0.351	7	ASSET Szoutlier	1.90263e-07	0.747607	1.30898e-08	scz	cogiq,edu
5:113925544:C:T	rs441925		5	113925544	91	T	C	0.3449	5.72924e-08	-0.0117229	0.00216008	0.991056	rs390405	ENSG00000246316	0	ncRNA_intronic	3.275	7	ASSET ALL	5.72924e-08	0.715603	3.86669e-09	scz	cogiq,edu
5:113925544:C:T	rs441925		5	113925544	91	T	C	0.3449	5.72924e-08	-0.0117229	0.00216008	0.991056	rs390405	ENSG00000246316	0	ncRNA_intronic	3.275	7	ASSET Szoutlier	5.72924e-08	0.715603	3.86669e-09	scz	cogiq,edu
5:113928545:A:C	rs661082		5	113928545	91	A	C	0.3449	5.85702e-08	0.0117018	0.00215776	0.990996	rs390405	ENSG00000246316	0	ncRNA_intronic	0.779	7	ASSET ALL	5.85702e-08	3.75755e-09	0.753654	cogiq,edu	scz
5:113928545:A:C	rs661082		5	113928545	91	A	C	0.3449	5.85702e-08	0.0117018	0.00215776	0.990996	rs390405	ENSG00000246316	0	ncRNA_intronic	0.779	7	ASSET Szoutlier	5.85702e-08	3.75755e-09	0.753654	cogiq,edu	scz
5:113929458:C:T	rs431598		5	113929458	91	T	C	0.3459	6.43419e-08	0.0113873	0.00210631	0.98658	rs390405	ENSG00000246316	0	ncRNA_intronic	0.414	7	ASSET ALL	6.43419e-08	4.07805e-09	0.766515	cogiq,edu	scz
5:113929458:C:T	rs431598		5	113929458	91	T	C	0.3459	6.43419e-08	0.0113873	0.00210631	0.98658	rs390405	ENSG00000246316	0	ncRNA_intronic	0.414	7	ASSET Szoutlier	6.43419e-08	4.07805e-09	0.766515	cogiq,edu	scz
5:113929835:G:T	rs440399		5	113929835	91	T	G	0.3459	2.5523e-08	0.0120161	0.00215743	0.98658	rs390405	ENSG00000246316	0	ncRNA_intronic	0.925	7	ASSET ALL	2.5523e-08	1.49306e-09	0.793086	cogiq,edu	scz
5:113929835:G:T	rs440399		5	113929835	91	T	G	0.3459	2.5523e-08	0.0120161	0.00215743	0.98658	rs390405	ENSG00000246316	0	ncRNA_intronic	0.925	7	ASSET Szoutlier	2.5523e-08	1.49306e-09	0.793086	cogiq,edu	scz
5:113930285:A:C	rs402641		5	113930285	91	A	C	0.3449	8.17429e-08	-0.0113054	0.00210794	0.991056	rs390405	ENSG00000246316	0	ncRNA_intronic	4.397	7	ASSET ALL	8.17429e-08	0.825383	4.87098e-09	scz	cogiq,edu
5:113930285:A:C	rs402641		5	113930285	91	A	C	0.3449	8.17429e-08	-0.0113054	0.00210794	0.991056	rs390405	ENSG00000246316	0	ncRNA_intronic	4.397	7	ASSET Szoutlier	8.17429e-08	0.825383	4.87098e-09	scz	cogiq,edu
5:113930618:C:T	rs427446		5	113930618	91	T	C	0.3449	7.53801e-08	0.0114758	0.0021339	0.991056	rs390405	ENSG00000246316	0	ncRNA_intronic	1.535	6	ASSET ALL	7.53801e-08	4.43528e-09	0.832419	cogiq,edu	scz
5:113930618:C:T	rs427446		5	113930618	91	T	C	0.3449	7.53801e-08	0.0114758	0.0021339	0.991056	rs390405	ENSG00000246316	0	ncRNA_intronic	1.535	6	ASSET Szoutlier	7.53801e-08	4.43528e-09	0.832419	cogiq,edu	scz
5:113930626:A:C	rs367394		5	113930626	91	A	C	0.2326	1.95403e-10	-0.0155717	0.00244649	0.966633	rs406204	ENSG00000246316	0	ncRNA_intronic	7.718	7	ASSET ALL	1.95403e-10	0.184124	3.98395e-11	scz	cogiq,edu
5:113930626:A:C	rs367394		5	113930626	91	A	C	0.2326	1.95403e-10	-0.0155717	0.00244649	0.966633	rs406204	ENSG00000246316	0	ncRNA_intronic	7.718	7	ASSET Szoutlier	1.95403e-10	0.184124	3.98395e-11	scz	cogiq,edu
5:113931110:C:T	rs377020		5	113931110	91	T	C	0.3449	9.83123e-08	0.0112342	0.0021078	0.991056	rs390405	ENSG00000246316	0	ncRNA_intronic	0.685	7	ASSET ALL	9.83123e-08	6.21174e-09	0.785931	cogiq,edu	scz
5:113931110:C:T	rs377020		5	113931110	91	T	C	0.3449	9.83123e-08	0.0112342	0.0021078	0.991056	rs390405	ENSG00000246316	0	ncRNA_intronic	0.685	7	ASSET Szoutlier	9.83123e-08	6.21174e-09	0.785931	cogiq,edu	scz
5:113931571:A:G	rs7717990		5	113931571	91	A	G	0.3449	3.60254e-08	0.0118945	0.00215899	0.991056	rs390405	ENSG00000246316	0	ncRNA_intronic	1.692	7	ASSET ALL	3.60254e-08	1.96396e-09	0.865543	cogiq,edu	scz
5:113931571:A:G	rs7717990		5	113931571	91	A	G	0.3449	3.60254e-08	0.0118945	0.00215899	0.991056	rs390405	ENSG00000246316	0	ncRNA_intronic	1.692	7	ASSET Szoutlier	3.60254e-08	1.96396e-09	0.865543	cogiq,edu	scz
5:113932029:A:C	rs694016		5	113932029	91	A	C	0.3449	2.90335e-08	-0.0119772	0.00215915	0.991056	rs390405	ENSG00000246316	0	ncRNA_intronic	4.541	5	ASSET ALL	2.90335e-08	0.832006	1.62919e-09	scz	cogiq,edu
5:113932029:A:C	rs694016		5	113932029	91	A	C	0.3449	2.90335e-08	-0.0119772	0.00215915	0.991056	rs390405	ENSG00000246316	0	ncRNA_intronic	4.541	5	ASSET Szoutlier	2.90335e-08	0.832006	1.62919e-09	scz	cogiq,edu
5:113932501:C:T	rs403336		5	113932501	91	T	C	0.3449	2.66666e-08	0.0120098	0.00215924	0.991056	rs390405	ENSG00000246316	0	ncRNA_intronic	1.15	6	ASSET ALL	2.66666e-08	1.47771e-09	0.839021	cogiq,edu	scz
5:113932501:C:T	rs403336		5	113932501	91	T	C	0.3449	2.66666e-08	0.0120098	0.00215924	0.991056	rs390405	ENSG00000246316	0	ncRNA_intronic	1.15	6	ASSET Szoutlier	2.66666e-08	1.47771e-09	0.839021	cogiq,edu	scz
5:113932996:C:T	rs425163		5	113932996	91	T	C	0.3449	3.83709e-08	-0.0118724	0.00215933	0.991056	rs390405	ENSG00000246316	0	ncRNA_intronic	3.447	6	ASSET ALL	3.83709e-08	0.851938	2.1319e-09	scz	cogiq,edu
5:113932996:C:T	rs425163		5	113932996	91	T	C	0.3449	3.83709e-08	-0.0118724	0.00215933	0.991056	rs390405	ENSG00000246316	0	ncRNA_intronic	3.447	6	ASSET Szoutlier	3.83709e-08	0.851938	2.1319e-09	scz	cogiq,edu
5:113933075:A:G	rs2553524		5	113933075	91	A	G	0.3449	1.5008e-07	-0.0110717	0.00210792	0.991056	rs390405	ENSG00000246316	0	ncRNA_intronic	1.761	6	ASSET ALL	1.5008e-07	0.851938	8.94577e-09	scz	cogiq,edu
5:113933075:A:G	rs2553524		5	113933075	91	A	G	0.3449	1.5008e-07	-0.0110717	0.00210792	0.991056	rs390405	ENSG00000246316	0	ncRNA_intronic	1.761	6	ASSET Szoutlier	1.5008e-07	0.851938	8.94577e-09	scz	cogiq,edu
5:113935547:A:G	rs140580313		5	113935547	91	A	G	0.2326	5.84888e-10	-0.0152514	0.00246212	0.977671	rs406204	ENSG00000246316	0	ncRNA_intronic	3.164	7	ASSET ALL	5.84888e-10	0.218326	1.05065e-10	scz	cogiq,edu
5:113935547:A:G	rs140580313		5	113935547	91	A	G	0.2326	5.84888e-10	-0.0152514	0.00246212	0.977671	rs406204	ENSG00000246316	0	ncRNA_intronic	3.164	7	ASSET Szoutlier	5.84888e-10	0.218326	1.05065e-10	scz	cogiq,edu
5:113937378:A:C	rs423278		5	113937378	91	A	C	0.3449	9.60233e-08	-0.0115201	0.00215972	0.990996	rs390405	ENSG00000246316	0	ncRNA_intronic	1.75	NA	ASSET ALL	9.60233e-08	0.780035	6.10545e-09	scz	cogiq,edu
5:113937378:A:C	rs423278		5	113937378	91	A	C	0.3449	9.60233e-08	-0.0115201	0.00215972	0.990996	rs390405	ENSG00000246316	0	ncRNA_intronic	1.75	NA	ASSET Szoutlier	9.60233e-08	0.780035	6.10545e-09	scz	cogiq,edu
5:113937528:C:T	rs391735		5	113937528	91	T	C	0.3439	1.15996e-07	0.0114569	0.00216181	0.995506	rs390405	ENSG00000246316	0	ncRNA_intronic	0.526	6	ASSET ALL	1.15996e-07	7.51694e-09	0.772971	cogiq,edu	scz
5:113937528:C:T	rs391735		5	113937528	91	T	C	0.3439	1.15996e-07	0.0114569	0.00216181	0.995506	rs390405	ENSG00000246316	0	ncRNA_intronic	0.526	6	ASSET Szoutlier	1.15996e-07	7.51694e-09	0.772971	cogiq,edu	scz
5:113938110:A:C	rs13157055		5	113938110	91	A	C	0.3439	8.4313e-08	-0.0115751	0.00216047	0.995506	rs390405	ENSG00000246316	0	ncRNA_intronic	3.904	7	ASSET ALL	8.4313e-08	0.792458	5.24127e-09	scz	cogiq,edu
5:113938110:A:C	rs13157055		5	113938110	91	A	C	0.3439	8.4313e-08	-0.0115751	0.00216047	0.995506	rs390405	ENSG00000246316	0	ncRNA_intronic	3.904	7	ASSET Szoutlier	8.4313e-08	0.792458	5.24127e-09	scz	cogiq,edu
5:113939280:A:G	rs375235		5	113939280	91	A	G	0.2306	3.39931e-09	-0.0144914	0.00245158	0.988917	rs406204	ENSG00000246316	0	ncRNA_intronic	2.99	NA	ASSET ALL	3.39931e-09	0.21057	6.82202e-10	scz	cogiq,edu
5:113939280:A:G	rs375235		5	113939280	91	A	G	0.2306	3.39931e-09	-0.0144914	0.00245158	0.988917	rs406204	ENSG00000246316	0	ncRNA_intronic	2.99	NA	ASSET Szoutlier	3.39931e-09	0.21057	6.82202e-10	scz	cogiq,edu
5:113939418:A:G	rs410981		5	113939418	91	A	G	0.3439	1.16578e-07	-0.0114462	0.00216015	0.995506	rs390405	ENSG00000246316	0	ncRNA_intronic	12.67	NA	ASSET ALL	1.16578e-07	0.780035	7.48821e-09	scz	cogiq,edu
5:113939418:A:G	rs410981		5	113939418	91	A	G	0.3439	1.16578e-07	-0.0114462	0.00216015	0.995506	rs390405	ENSG00000246316	0	ncRNA_intronic	12.67	NA	ASSET Szoutlier	1.16578e-07	0.780035	7.48821e-09	scz	cogiq,edu
5:113939492:A:T	rs400306		5	113939492	91	A	T	0.3439	1.75193e-07	0.0112822	0.00215972	0.995506	rs390405	ENSG00000246316	0	ncRNA_intronic	1.113	6	ASSET ALL	1.75193e-07	1.15092e-08	0.779443	cogiq,edu	scz
5:113939492:A:T	rs400306		5	113939492	91	A	T	0.3439	1.75193e-07	0.0112822	0.00215972	0.995506	rs390405	ENSG00000246316	0	ncRNA_intronic	1.113	6	ASSET Szoutlier	1.75193e-07	1.15092e-08	0.779443	cogiq,edu	scz
5:113939575:C:T	rs383618		5	113939575	91	T	C	0.3439	5.80735e-08	-0.0117176	0.00216007	0.995506	rs390405	ENSG00000246316	0	ncRNA_intronic	1.448	6	ASSET ALL	5.80735e-08	0.780035	3.59813e-09	scz	cogiq,edu
5:113939575:C:T	rs383618		5	113939575	91	T	C	0.3439	5.80735e-08	-0.0117176	0.00216007	0.995506	rs390405	ENSG00000246316	0	ncRNA_intronic	1.448	6	ASSET Szoutlier	5.80735e-08	0.780035	3.59813e-09	scz	cogiq,edu
5:113939984:G:T	rs372301		5	113939984	91	T	G	0.3439	1.41022e-07	-0.0113706	0.0021601	0.995506	rs390405	ENSG00000246316	0	ncRNA_intronic	0.701	7	ASSET ALL	1.41022e-07	0.773518	9.22734e-09	scz	cogiq,edu
5:113939984:G:T	rs372301		5	113939984	91	T	G	0.3439	1.41022e-07	-0.0113706	0.0021601	0.995506	rs390405	ENSG00000246316	0	ncRNA_intronic	0.701	7	ASSET Szoutlier	1.41022e-07	0.773518	9.22734e-09	scz	cogiq,edu
5:113940965:C:T	rs391027		5	113940965	91	T	C	0.3469	4.4267e-07	0.0106185	0.00210283	0.98204	rs390405	ENSG00000246316	0	ncRNA_intronic	0.998	6	ASSET ALL	4.4267e-07	3.39462e-08	0.702948	cogiq,edu	scz
5:113940965:C:T	rs391027		5	113940965	91	T	C	0.3469	4.4267e-07	0.0106185	0.00210283	0.98204	rs390405	ENSG00000246316	0	ncRNA_intronic	0.998	6	ASSET Szoutlier	4.4267e-07	3.39462e-08	0.702948	cogiq,edu	scz
5:113941714:A:G	rs405321		5	113941714	91	A	G	0.3469	4.76702e-07	-0.0105992	0.00210491	0.98204	rs390405	ENSG00000246316	0	ncRNA_intronic	0.202	6	ASSET ALL	4.76702e-07	0.72835	3.54305e-08	scz	cogiq,edu
5:113941714:A:G	rs405321		5	113941714	91	A	G	0.3469	4.76702e-07	-0.0105992	0.00210491	0.98204	rs390405	ENSG00000246316	0	ncRNA_intronic	0.202	6	ASSET Szoutlier	4.76702e-07	0.72835	3.54305e-08	scz	cogiq,edu
5:113941876:G:T	rs387390		5	113941876	91	T	G	0.2406	9.55257e-11	0.0153972	0.00237836	0.956588	rs406204	ENSG00000246316	0	ncRNA_intronic	5.588	7	ASSET ALL	9.55257e-11	3.64787e-11	0.0956365	cogiq,edu	scz
5:113941876:G:T	rs387390		5	113941876	91	T	G	0.2406	9.55257e-11	0.0153972	0.00237836	0.956588	rs406204	ENSG00000246316	0	ncRNA_intronic	5.588	7	ASSET Szoutlier	9.55257e-11	3.64787e-11	0.0956365	cogiq,edu	scz
5:113942381:A:G	rs373851		5	113942381	91	A	G	0.3469	6.02945e-07	0.0104944	0.00210298	0.98204	rs390405	ENSG00000246316	0	ncRNA_intronic	1.295	NA	ASSET ALL	6.02945e-07	5.01542e-08	0.659663	cogiq,edu	scz
5:113942381:A:G	rs373851		5	113942381	91	A	G	0.3469	6.02945e-07	0.0104944	0.00210298	0.98204	rs390405	ENSG00000246316	0	ncRNA_intronic	1.295	NA	ASSET Szoutlier	6.02945e-07	5.01542e-08	0.659663	cogiq,edu	scz
5:113943639:A:C	rs397951		5	113943639	91	A	C	0.2376	2.97999e-08	-0.0134989	0.00243548	0.950257	rs406204	ENSG00000246316	0	ncRNA_intronic	1.678	NA	ASSET ALL	2.97999e-08	0.188937	7.37312e-09	scz	cogiq,edu
5:113943639:A:C	rs397951		5	113943639	91	A	C	0.2376	2.97999e-08	-0.0134989	0.00243548	0.950257	rs406204	ENSG00000246316	0	ncRNA_intronic	1.678	NA	ASSET Szoutlier	2.97999e-08	0.188937	7.37312e-09	scz	cogiq,edu
5:113944202:C:T	rs376433		5	113944202	91	T	C	0.3469	4.6158e-07	-0.0106054	0.00210356	0.98204	rs390405	ENSG00000246316	0	ncRNA_intronic	3.498	7	ASSET ALL	4.6158e-07	0.684076	3.64597e-08	scz	cogiq,edu
5:113944202:C:T	rs376433		5	113944202	91	T	C	0.3469	4.6158e-07	-0.0106054	0.00210356	0.98204	rs390405	ENSG00000246316	0	ncRNA_intronic	3.498	7	ASSET Szoutlier	4.6158e-07	0.684076	3.64597e-08	scz	cogiq,edu
5:113944968:C:T	rs394059		5	113944968	91	T	C	0.3489	3.50294e-07	0.0107131	0.00210302	0.97317	rs390405	ENSG00000246316	0	ncRNA_intronic	3.182	7	ASSET ALL	3.50294e-07	3.10964e-08	0.599245	cogiq,edu	scz
5:113944968:C:T	rs394059		5	113944968	91	T	C	0.3489	3.50294e-07	0.0107131	0.00210302	0.97317	rs390405	ENSG00000246316	0	ncRNA_intronic	3.182	7	ASSET Szoutlier	3.50294e-07	3.10964e-08	0.599245	cogiq,edu	scz
5:113945187:A:G	rs381672		5	113945187	91	A	G	0.3479	5.44154e-07	-0.0105364	0.00210305	0.977594	rs390405	ENSG00000246316	0	ncRNA_intronic	4.055	7	ASSET ALL	5.44154e-07	0.629289	4.71677e-08	scz	cogiq,edu
5:113945187:A:G	rs381672		5	113945187	91	A	G	0.3479	5.44154e-07	-0.0105364	0.00210305	0.977594	rs390405	ENSG00000246316	0	ncRNA_intronic	4.055	7	ASSET Szoutlier	5.44154e-07	0.629289	4.71677e-08	scz	cogiq,edu
5:113945236:A:G	rs687573		5	113945236	91	A	G	0.3479	9.51418e-07	0.0103754	0.0021168	0.977594	rs390405	ENSG00000246316	0	ncRNA_intronic	5.007	NA	ASSET ALL	9.51418e-07	8.52806e-08	0.628837	cogiq,edu	scz
5:113945236:A:G	rs687573		5	113945236	91	A	G	0.3479	9.51418e-07	0.0103754	0.0021168	0.977594	rs390405	ENSG00000246316	0	ncRNA_intronic	5.007	NA	ASSET Szoutlier	9.51418e-07	8.52806e-08	0.628837	cogiq,edu	scz
5:113946577:A:G	rs442699		5	113946577	91	A	G	0.3469	5.58413e-07	0.0105273	0.00210332	0.98204	rs390405	ENSG00000246316	0	ncRNA_intronic	1.665	NA	ASSET ALL	5.58413e-07	4.6244e-08	0.659663	cogiq,edu	scz
5:113946577:A:G	rs442699		5	113946577	91	A	G	0.3469	5.58413e-07	0.0105273	0.00210332	0.98204	rs390405	ENSG00000246316	0	ncRNA_intronic	1.665	NA	ASSET Szoutlier	5.58413e-07	4.6244e-08	0.659663	cogiq,edu	scz
5:113946754:C:G	rs436168		5	113946754	91	C	G	0.3469	5.21338e-07	-0.0106022	0.00211272	0.98204	rs390405	ENSG00000246316	0	ncRNA_intronic	0.681	7	ASSET ALL	5.21338e-07	0.646941	4.38486e-08	scz	cogiq,edu
5:113946754:C:G	rs436168		5	113946754	91	C	G	0.3469	5.21338e-07	-0.0106022	0.00211272	0.98204	rs390405	ENSG00000246316	0	ncRNA_intronic	0.681	7	ASSET Szoutlier	5.21338e-07	0.646941	4.38486e-08	scz	cogiq,edu
5:113947137:A:G	rs2559994		5	113947137	91	A	G	0.3469	1.87245e-07	-0.0112283	0.0021545	0.98204	rs390405	ENSG00000246316	0	ncRNA_intronic	0.594	7	ASSET ALL	1.87245e-07	0.646941	1.48738e-08	scz	cogiq,edu
5:113947137:A:G	rs2559994		5	113947137	91	A	G	0.3469	1.87245e-07	-0.0112283	0.0021545	0.98204	rs390405	ENSG00000246316	0	ncRNA_intronic	0.594	7	ASSET Szoutlier	1.87245e-07	0.646941	1.48738e-08	scz	cogiq,edu
5:113948290:C:G	rs676857		5	113948290	91	C	G	0.2336	5.36007e-08	-0.0129764	0.00238584	0.972109	rs406204	ENSG00000246316	0	ncRNA_intronic	0.582	5	ASSET ALL	5.36007e-08	0.236023	1.09311e-08	scz	cogiq,edu
5:113948290:C:G	rs676857		5	113948290	91	C	G	0.2336	5.36007e-08	-0.0129764	0.00238584	0.972109	rs406204	ENSG00000246316	0	ncRNA_intronic	0.582	5	ASSET Szoutlier	5.36007e-08	0.236023	1.09311e-08	scz	cogiq,edu
5:113950515:A:T	rs2681516		5	113950515	91	A	T	0.3479	2.56708e-07	-0.0111023	0.00215465	0.977594	rs390405	ENSG00000246316	0	ncRNA_intronic	5.769	6	ASSET ALL	2.56708e-07	0.617233	2.17449e-08	scz	cogiq,edu
5:113950515:A:T	rs2681516		5	113950515	91	A	T	0.3479	2.56708e-07	-0.0111023	0.00215465	0.977594	rs390405	ENSG00000246316	0	ncRNA_intronic	5.769	6	ASSET Szoutlier	2.56708e-07	0.617233	2.17449e-08	scz	cogiq,edu
5:113950893:C:G	rs615489		5	113950893	91	C	G	0.3479	5.73575e-07	-0.0105165	0.00210334	0.977594	rs390405	ENSG00000246316	0	ncRNA_intronic	0.901	7	ASSET ALL	5.73575e-07	0.605277	5.18478e-08	scz	cogiq,edu
5:113950893:C:G	rs615489		5	113950893	91	C	G	0.3479	5.73575e-07	-0.0105165	0.00210334	0.977594	rs390405	ENSG00000246316	0	ncRNA_intronic	0.901	7	ASSET Szoutlier	5.73575e-07	0.605277	5.18478e-08	scz	cogiq,edu
5:113951437:A:C	rs2553474		5	113951437	91	A	C	0.3479	5.64834e-08	-0.0117012	0.00215508	0.977594	rs390405	ENSG00000246316	0	ncRNA_intronic	1.867	7	ASSET ALL	5.64834e-08	0.659231	4.13509e-09	scz	cogiq,edu
5:113951437:A:C	rs2553474		5	113951437	91	A	C	0.3479	5.64834e-08	-0.0117012	0.00215508	0.977594	rs390405	ENSG00000246316	0	ncRNA_intronic	1.867	7	ASSET Szoutlier	5.64834e-08	0.659231	4.13509e-09	scz	cogiq,edu
5:113951564:C:T	rs2553475		5	113951564	91	T	C	0.3479	1.74752e-07	0.0112598	0.00215524	0.977594	rs390405	ENSG00000246316	0	ncRNA_intronic	2.018	6	ASSET ALL	1.74752e-07	1.31946e-08	0.67808	cogiq,edu	scz
5:113951564:C:T	rs2553475		5	113951564	91	T	C	0.3479	1.74752e-07	0.0112598	0.00215524	0.977594	rs390405	ENSG00000246316	0	ncRNA_intronic	2.018	6	ASSET Szoutlier	1.74752e-07	1.31946e-08	0.67808	cogiq,edu	scz
5:113952751:A:C	rs2681518		5	113952751	91	A	C	0.3479	2.95552e-07	0.0110372	0.00215308	0.977594	rs390405	ENSG00000246316	0	ncRNA_intronic	0.689	7	ASSET ALL	2.95552e-07	2.52441e-08	0.616923	cogiq,edu	scz
5:113952751:A:C	rs2681518		5	113952751	91	A	C	0.3479	2.95552e-07	0.0110372	0.00215308	0.977594	rs390405	ENSG00000246316	0	ncRNA_intronic	0.689	7	ASSET Szoutlier	2.95552e-07	2.52441e-08	0.616923	cogiq,edu	scz
5:113952806:A:G	rs2681519		5	113952806	91	A	G	0.3479	2.91483e-07	0.0110408	0.00215267	0.977594	rs390405	ENSG00000246316	0	ncRNA_intronic	1.646	6	ASSET ALL	2.91483e-07	2.48773e-08	0.616923	cogiq,edu	scz
5:113952806:A:G	rs2681519		5	113952806	91	A	G	0.3479	2.91483e-07	0.0110408	0.00215267	0.977594	rs390405	ENSG00000246316	0	ncRNA_intronic	1.646	6	ASSET Szoutlier	2.91483e-07	2.48773e-08	0.616923	cogiq,edu	scz
5:113953079:G:T	rs35591236		5	113953079	91	T	G	0.3479	1.3053e-07	0.0113792	0.00215594	0.977594	rs390405	ENSG00000246316	0	ncRNA_intronic	4.977	6	ASSET ALL	1.3053e-07	1.09794e-08	0.599245	cogiq,edu	scz
5:113953079:G:T	rs35591236		5	113953079	91	T	G	0.3479	1.3053e-07	0.0113792	0.00215594	0.977594	rs390405	ENSG00000246316	0	ncRNA_intronic	4.977	6	ASSET Szoutlier	1.3053e-07	1.09794e-08	0.599245	cogiq,edu	scz
5:113953765:A:T	rs71579460		5	113953765	91	A	T	0.3479	NA	NA	NA	0.977594	rs390405	ENSG00000246316	0	ncRNA_intronic	4.046	6	ASSET ALL	NA	NA	NA	NA	NA
5:113953765:A:T	rs71579460		5	113953765	91	A	T	0.3479	NA	NA	NA	0.977594	rs390405	ENSG00000246316	0	ncRNA_intronic	4.046	6	ASSET Szoutlier	NA	NA	NA	NA	NA
5:113954322:A:G	rs371224276		5	113954322	91	G	A	0.2356	NA	NA	NA	0.927614	rs406204	ENSG00000246316	0	ncRNA_intronic	0.437	6	ASSET ALL	NA	NA	NA	NA	NA
5:113954322:A:G	rs371224276		5	113954322	91	G	A	0.2356	NA	NA	NA	0.927614	rs406204	ENSG00000246316	0	ncRNA_intronic	0.437	6	ASSET Szoutlier	NA	NA	NA	NA	NA
5:113954324:A:G	rs373815390		5	113954324	91	G	A	0.2356	NA	NA	NA	0.927614	rs406204	ENSG00000246316	0	ncRNA_intronic	0.437	6	ASSET ALL	NA	NA	NA	NA	NA
5:113954324:A:G	rs373815390		5	113954324	91	G	A	0.2356	NA	NA	NA	0.927614	rs406204	ENSG00000246316	0	ncRNA_intronic	0.437	6	ASSET Szoutlier	NA	NA	NA	NA	NA
5:113954895:C:T	rs1820383		5	113954895	91	T	C	0.3489	1.75975e-07	0.0112424	0.00215245	0.973427	rs390405	ENSG00000246316	0	ncRNA_intronic	1.159	NA	ASSET ALL	1.75975e-07	1.58035e-08	0.570316	cogiq,edu	scz
5:113954895:C:T	rs1820383		5	113954895	91	T	C	0.3489	1.75975e-07	0.0112424	0.00215245	0.973427	rs390405	ENSG00000246316	0	ncRNA_intronic	1.159	NA	ASSET Szoutlier	1.75975e-07	1.58035e-08	0.570316	cogiq,edu	scz
5:113955028:A:G	rs1582705		5	113955028	91	A	G	0.3489	1.99037e-07	0.0111841	0.0021507	0.973279	rs390405	ENSG00000246316	0	ncRNA_intronic	0.02	NA	ASSET ALL	1.99037e-07	1.69596e-08	0.605112	cogiq,edu	scz
5:113955028:A:G	rs1582705		5	113955028	91	A	G	0.3489	1.99037e-07	0.0111841	0.0021507	0.973279	rs390405	ENSG00000246316	0	ncRNA_intronic	0.02	NA	ASSET Szoutlier	1.99037e-07	1.69596e-08	0.605112	cogiq,edu	scz
5:113956406:C:T	rs631909		5	113956406	91	T	C	0.2992	0.00100184	0.00739667	0.00224822	0.652255	rs406204	ENSG00000246316	0	ncRNA_intronic	1.832	NA	ASSET ALL	0.00100184	0.00044717	0.218973	cogiq,edu	scz
5:113956406:C:T	rs631909		5	113956406	91	T	C	0.2992	0.00100184	0.00739667	0.00224822	0.652255	rs406204	ENSG00000246316	0	ncRNA_intronic	1.832	NA	ASSET Szoutlier	0.00100184	0.00044717	0.218973	cogiq,edu	scz
5:113957120:A:G	rs618550		5	113957120	91	A	G	0.3479	4.37863e-07	0.0108105	0.00213997	0.968805	rs390405	ENSG00000246316	0	ncRNA_intronic	3.018	NA	ASSET ALL	4.37863e-07	3.60919e-08	0.653569	cogiq,edu	scz
5:113957120:A:G	rs618550		5	113957120	91	A	G	0.3479	4.37863e-07	0.0108105	0.00213997	0.968805	rs390405	ENSG00000246316	0	ncRNA_intronic	3.018	NA	ASSET Szoutlier	4.37863e-07	3.60919e-08	0.653569	cogiq,edu	scz
5:113957246:C:T	rs686349		5	113957246	91	T	C	0.3459	9.06193e-07	-0.0103294	0.00210333	0.977556	rs390405	ENSG00000246316	0	ncRNA_intronic	1.779	5	ASSET ALL	9.06193e-07	0.646941	7.87248e-08	scz	cogiq,edu
5:113957246:C:T	rs686349		5	113957246	91	T	C	0.3459	9.06193e-07	-0.0103294	0.00210333	0.977556	rs390405	ENSG00000246316	0	ncRNA_intronic	1.779	5	ASSET Szoutlier	9.06193e-07	0.646941	7.87248e-08	scz	cogiq,edu
5:113957301:A:T	rs617630		5	113957301	91	A	T	0.3479	8.15091e-07	0.0103726	0.00210324	0.968805	rs390405	ENSG00000246316	0	ncRNA_intronic	1.654	5	ASSET ALL	8.15091e-07	6.47601e-08	0.702948	cogiq,edu	scz
5:113957301:A:T	rs617630		5	113957301	91	A	T	0.3479	8.15091e-07	0.0103726	0.00210324	0.968805	rs390405	ENSG00000246316	0	ncRNA_intronic	1.654	5	ASSET Szoutlier	8.15091e-07	6.47601e-08	0.702948	cogiq,edu	scz
5:113957449:C:G	rs283785		5	113957449	91	C	G	0.3479	8.26784e-07	0.0103655	0.00210299	0.968805	rs390405	ENSG00000246316	0	ncRNA_intronic	2.52	7	ASSET ALL	8.26784e-07	6.69325e-08	0.690472	cogiq,edu	scz
5:113957449:C:G	rs283785		5	113957449	91	C	G	0.3479	8.26784e-07	0.0103655	0.00210299	0.968805	rs390405	ENSG00000246316	0	ncRNA_intronic	2.52	7	ASSET Szoutlier	8.26784e-07	6.69325e-08	0.690472	cogiq,edu	scz
5:113957929:C:T	rs283784		5	113957929	91	T	C	0.3479	8.73336e-07	0.0103349	0.00210136	0.968805	rs390405	ENSG00000246316	0	ncRNA_intronic	1.64	NA	ASSET ALL	8.73336e-07	7.78834e-08	0.628837	cogiq,edu	scz
5:113957929:C:T	rs283784		5	113957929	91	T	C	0.3479	8.73336e-07	0.0103349	0.00210136	0.968805	rs390405	ENSG00000246316	0	ncRNA_intronic	1.64	NA	ASSET Szoutlier	8.73336e-07	7.78834e-08	0.628837	cogiq,edu	scz
5:113958184:A:G	rs283783		5	113958184	91	A	G	0.3489	8.45997e-07	0.0103487	0.0021015	0.973279	rs390405	ENSG00000246316	0	ncRNA_intronic	4.112	NA	ASSET ALL	8.45997e-07	6.85812e-08	0.690472	cogiq,edu	scz
5:113958184:A:G	rs283783		5	113958184	91	A	G	0.3489	8.45997e-07	0.0103487	0.0021015	0.973279	rs390405	ENSG00000246316	0	ncRNA_intronic	4.112	NA	ASSET Szoutlier	8.45997e-07	6.85812e-08	0.690472	cogiq,edu	scz
5:113960028:A:G	rs176116		5	113960028	91	A	G	0.2396	NA	NA	NA	0.961882	rs406204	ENSG00000246316	0	ncRNA_intronic	4.335	NA	ASSET ALL	NA	NA	NA	NA	NA
5:113960028:A:G	rs176116		5	113960028	91	A	G	0.2396	NA	NA	NA	0.961882	rs406204	ENSG00000246316	0	ncRNA_intronic	4.335	NA	ASSET Szoutlier	NA	NA	NA	NA	NA
5:113960036:C:T	rs283782		5	113960036	91	C	T	0.339	NA	NA	NA	0.946176	rs390405	ENSG00000246316	0	ncRNA_intronic	3.413	NA	ASSET ALL	NA	NA	NA	NA	NA
5:113960036:C:T	rs283782		5	113960036	91	C	T	0.339	NA	NA	NA	0.946176	rs390405	ENSG00000246316	0	ncRNA_intronic	3.413	NA	ASSET Szoutlier	NA	NA	NA	NA	NA
5:113960353:A:C	rs283781		5	113960353	91	A	C	0.3469	1.15742e-06	0.0102286	0.00210345	0.98204	rs390405	ENSG00000246316	0	ncRNA_intronic	12.19	NA	ASSET ALL	1.15742e-06	9.39079e-08	0.702948	cogiq,edu	scz
5:113960353:A:C	rs283781		5	113960353	91	A	C	0.3469	1.15742e-06	0.0102286	0.00210345	0.98204	rs390405	ENSG00000246316	0	ncRNA_intronic	12.19	NA	ASSET Szoutlier	1.15742e-06	9.39079e-08	0.702948	cogiq,edu	scz
5:113961122:C:G	rs1425548		5	113961122	91	C	G	0.3529	3.76535e-07	0.0106329	0.00209291	0.947014	rs390405	ENSG00000246316	0	ncRNA_intronic	3.259	5	ASSET ALL	3.76535e-07	3.94007e-08	0.510446	cogiq,edu	scz
5:113961122:C:G	rs1425548		5	113961122	91	C	G	0.3529	3.76535e-07	0.0106329	0.00209291	0.947014	rs390405	ENSG00000246316	0	ncRNA_intronic	3.259	5	ASSET Szoutlier	3.76535e-07	3.94007e-08	0.510446	cogiq,edu	scz
5:113961234:A:G	rs283780		5	113961234	91	A	G	0.3459	9.05547e-07	0.0103381	0.00210504	0.977556	rs390405	ENSG00000246316	0	ncRNA_intronic	5.369	NA	ASSET ALL	9.05547e-07	7.11269e-08	0.715507	cogiq,edu	scz
5:113961234:A:G	rs283780		5	113961234	91	A	G	0.3459	9.05547e-07	0.0103381	0.00210504	0.977556	rs390405	ENSG00000246316	0	ncRNA_intronic	5.369	NA	ASSET Szoutlier	9.05547e-07	7.11269e-08	0.715507	cogiq,edu	scz
5:113961693:A:T	rs1425547		5	113961693	91	A	T	0.3459	2.50969e-07	-0.0111207	0.00215644	0.977556	rs390405	ENSG00000246316	0	ncRNA_intronic	6.395	6	ASSET ALL	2.50969e-07	0.690341	1.89838e-08	scz	cogiq,edu
5:113961693:A:T	rs1425547		5	113961693	91	A	T	0.3459	2.50969e-07	-0.0111207	0.00215644	0.977556	rs390405	ENSG00000246316	0	ncRNA_intronic	6.395	6	ASSET Szoutlier	2.50969e-07	0.690341	1.89838e-08	scz	cogiq,edu
5:113962188:A:T	rs185859		5	113962188	91	A	T	0.3459	2.48608e-07	-0.0111243	0.00215639	0.977556	rs390405	ENSG00000246316	0	ncRNA_intronic	4.116	7	ASSET ALL	2.48608e-07	0.696626	1.86258e-08	scz	cogiq,edu
5:113962188:A:T	rs185859		5	113962188	91	A	T	0.3459	2.48608e-07	-0.0111243	0.00215639	0.977556	rs390405	ENSG00000246316	0	ncRNA_intronic	4.116	7	ASSET Szoutlier	2.48608e-07	0.696626	1.86258e-08	scz	cogiq,edu
5:113962311:C:T	rs184016		5	113962311	91	T	C	0.3459	9.48842e-07	-0.0103196	0.00210519	0.977556	rs390405	ENSG00000246316	0	ncRNA_intronic	2.568	NA	ASSET ALL	9.48842e-07	0.684076	7.81693e-08	scz	cogiq,edu
5:113962311:C:T	rs184016		5	113962311	91	T	C	0.3459	9.48842e-07	-0.0103196	0.00210519	0.977556	rs390405	ENSG00000246316	0	ncRNA_intronic	2.568	NA	ASSET Szoutlier	9.48842e-07	0.684076	7.81693e-08	scz	cogiq,edu
5:113962386:C:G	rs166904		5	113962386	91	C	G	0.3459	2.28118e-07	-0.0111602	0.00215663	0.977556	rs390405	ENSG00000246316	0	ncRNA_intronic	0.789	7	ASSET ALL	2.28118e-07	0.690341	1.7165e-08	scz	cogiq,edu
5:113962386:C:G	rs166904		5	113962386	91	C	G	0.3459	2.28118e-07	-0.0111602	0.00215663	0.977556	rs390405	ENSG00000246316	0	ncRNA_intronic	0.789	7	ASSET Szoutlier	2.28118e-07	0.690341	1.7165e-08	scz	cogiq,edu
5:113962393:A:G	rs176114		5	113962393	91	A	G	0.3459	2.40428e-07	0.011139	0.00215662	0.977556	rs390405	ENSG00000246316	0	ncRNA_intronic	0.921	NA	ASSET ALL	2.40428e-07	1.81401e-08	0.690472	cogiq,edu	scz
5:113962393:A:G	rs176114		5	113962393	91	A	G	0.3459	2.40428e-07	0.011139	0.00215662	0.977556	rs390405	ENSG00000246316	0	ncRNA_intronic	0.921	NA	ASSET Szoutlier	2.40428e-07	1.81401e-08	0.690472	cogiq,edu	scz
5:113963026:G:T	rs283778		5	113963026	91	T	G	0.3459	2.43698e-07	-0.0111429	0.00215844	0.977556	rs390405	ENSG00000246316	0	ncRNA_intronic	1.434	NA	ASSET ALL	2.43698e-07	0.696626	1.82379e-08	scz	cogiq,edu
5:113963026:G:T	rs283778		5	113963026	91	T	G	0.3459	2.43698e-07	-0.0111429	0.00215844	0.977556	rs390405	ENSG00000246316	0	ncRNA_intronic	1.434	NA	ASSET Szoutlier	2.43698e-07	0.696626	1.82379e-08	scz	cogiq,edu
5:113963841:C:G	rs2553492		5	113963841	91	C	G	0.3469	1.07669e-06	0.0102614	0.002104	0.973227	rs390405	ENSG00000246316	0	ncRNA_intronic	2.123	7	ASSET ALL	1.07669e-06	9.54054e-08	0.64085	cogiq,edu	scz
5:113963841:C:G	rs2553492		5	113963841	91	C	G	0.3469	1.07669e-06	0.0102614	0.002104	0.973227	rs390405	ENSG00000246316	0	ncRNA_intronic	2.123	7	ASSET Szoutlier	1.07669e-06	9.54054e-08	0.64085	cogiq,edu	scz
5:113964021:A:C	rs1834399		5	113964021	91	A	C	0.3459	1.2007e-06	-0.0102224	0.00210532	0.977556	rs390405	ENSG00000246316	0	ncRNA_intronic	4.125	NA	ASSET ALL	1.2007e-06	0.677832	1.01254e-07	scz	cogiq,edu
5:113964021:A:C	rs1834399		5	113964021	91	A	C	0.3459	1.2007e-06	-0.0102224	0.00210532	0.977556	rs390405	ENSG00000246316	0	ncRNA_intronic	4.125	NA	ASSET Szoutlier	1.2007e-06	0.677832	1.01254e-07	scz	cogiq,edu
5:113964166:C:T	rs2553491		5	113964166	91	T	C	0.3459	3.19404e-07	-0.0110255	0.00215695	0.977556	rs390405	ENSG00000246316	0	ncRNA_intronic	6.021	NA	ASSET ALL	3.19404e-07	0.76053	2.22259e-08	scz	cogiq,edu
5:113964166:C:T	rs2553491		5	113964166	91	T	C	0.3459	3.19404e-07	-0.0110255	0.00215695	0.977556	rs390405	ENSG00000246316	0	ncRNA_intronic	6.021	NA	ASSET Szoutlier	3.19404e-07	0.76053	2.22259e-08	scz	cogiq,edu
5:113964348:C:T	rs2681523		5	113964348	91	T	C	0.3459	3.2508e-07	0.0110188	0.00215704	0.977556	rs390405	ENSG00000246316	0	ncRNA_intronic	2.566	7	ASSET ALL	3.2508e-07	2.28498e-08	0.753654	cogiq,edu	scz
5:113964348:C:T	rs2681523		5	113964348	91	T	C	0.3459	3.2508e-07	0.0110188	0.00215704	0.977556	rs390405	ENSG00000246316	0	ncRNA_intronic	2.566	7	ASSET Szoutlier	3.2508e-07	2.28498e-08	0.753654	cogiq,edu	scz
5:113964689:C:T	rs2553490		5	113964689	91	T	C	0.3459	3.15693e-07	-0.0110306	0.00215702	0.977556	rs390405	ENSG00000246316	0	ncRNA_intronic	0.529	NA	ASSET ALL	3.15693e-07	0.74117	2.25268e-08	scz	cogiq,edu
5:113964689:C:T	rs2553490		5	113964689	91	T	C	0.3459	3.15693e-07	-0.0110306	0.00215702	0.977556	rs390405	ENSG00000246316	0	ncRNA_intronic	0.529	NA	ASSET Szoutlier	3.15693e-07	0.74117	2.25268e-08	scz	cogiq,edu
5:113965104:C:T	rs2553489		5	113965104	91	T	C	0.334	1.76715e-07	-0.0113826	0.00217962	0.924616	rs390405	ENSG00000246316	0	ncRNA_intronic	1.213	NA	ASSET ALL	1.76715e-07	0.77537	1.16756e-08	scz	cogiq,edu
5:113965104:C:T	rs2553489		5	113965104	91	T	C	0.334	1.76715e-07	-0.0113826	0.00217962	0.924616	rs390405	ENSG00000246316	0	ncRNA_intronic	1.213	NA	ASSET Szoutlier	1.76715e-07	0.77537	1.16756e-08	scz	cogiq,edu
5:113965208:A:G	rs2162111		5	113965208	91	A	G	0.3459	6.03411e-07	-0.0107664	0.00215755	0.977556	rs390405	ENSG00000246316	0	ncRNA_intronic	7.467	NA	ASSET ALL	6.03411e-07	0.734751	4.50655e-08	scz	cogiq,edu
5:113965208:A:G	rs2162111		5	113965208	91	A	G	0.3459	6.03411e-07	-0.0107664	0.00215755	0.977556	rs390405	ENSG00000246316	0	ncRNA_intronic	7.467	NA	ASSET Szoutlier	6.03411e-07	0.734751	4.50655e-08	scz	cogiq,edu
5:113965443:A:T	rs2113999		5	113965443	91	A	T	0.3459	5.91922e-07	0.010774	0.00215747	0.977556	rs390405	ENSG00000246316	0	ncRNA_intronic	0.037	7	ASSET ALL	5.91922e-07	4.49494e-08	0.721818	cogiq,edu	scz
5:113965443:A:T	rs2113999		5	113965443	91	A	T	0.3459	5.91922e-07	0.010774	0.00215747	0.977556	rs390405	ENSG00000246316	0	ncRNA_intronic	0.037	7	ASSET Szoutlier	5.91922e-07	4.49494e-08	0.721818	cogiq,edu	scz
5:113966115:A:G	rs1364933		5	113966115	91	A	G	0.3459	1.49912e-06	0.0101302	0.00210547	0.977556	rs390405	ENSG00000246316	0	ncRNA_intronic	7.078	NA	ASSET ALL	1.49912e-06	1.20335e-07	0.721818	cogiq,edu	scz
5:113966115:A:G	rs1364933		5	113966115	91	A	G	0.3459	1.49912e-06	0.0101302	0.00210547	0.977556	rs390405	ENSG00000246316	0	ncRNA_intronic	7.078	NA	ASSET Szoutlier	1.49912e-06	1.20335e-07	0.721818	cogiq,edu	scz
5:113966604:C:T	rs1425546		5	113966604	91	T	C	0.3459	1.60239e-06	-0.0101046	0.00210598	0.977556	rs390405	ENSG00000246316	0	ncRNA_intronic	1.473	NA	ASSET ALL	1.60239e-06	0.67161	1.3881e-07	scz	cogiq,edu
5:113966604:C:T	rs1425546		5	113966604	91	T	C	0.3459	1.60239e-06	-0.0101046	0.00210598	0.977556	rs390405	ENSG00000246316	0	ncRNA_intronic	1.473	NA	ASSET Szoutlier	1.60239e-06	0.67161	1.3881e-07	scz	cogiq,edu
5:113966673:C:T	rs1425545		5	113966673	91	T	C	0.3459	1.68014e-06	-0.0100876	0.00210663	0.977556	rs390405	ENSG00000246316	0	ncRNA_intronic	0.477	NA	ASSET ALL	1.68014e-06	0.690341	1.42012e-07	scz	cogiq,edu
5:113966673:C:T	rs1425545		5	113966673	91	T	C	0.3459	1.68014e-06	-0.0100876	0.00210663	0.977556	rs390405	ENSG00000246316	0	ncRNA_intronic	0.477	NA	ASSET Szoutlier	1.68014e-06	0.690341	1.42012e-07	scz	cogiq,edu
5:113966995:C:T	rs2176834		5	113966995	91	T	C	0.3459	6.14152e-07	-0.0107695	0.00215965	0.977556	rs390405	ENSG00000246316	0	ncRNA_intronic	2.321	NA	ASSET ALL	6.14152e-07	0.747607	4.51252e-08	scz	cogiq,edu
5:113966995:C:T	rs2176834		5	113966995	91	T	C	0.3459	6.14152e-07	-0.0107695	0.00215965	0.977556	rs390405	ENSG00000246316	0	ncRNA_intronic	2.321	NA	ASSET Szoutlier	6.14152e-07	0.747607	4.51252e-08	scz	cogiq,edu
5:113970777:A:G	rs1364932		5	113970777	91	A	G	0.338	1.38248e-07	0.0114526	0.00217417	0.915399	rs390405	ENSG00000246316	0	ncRNA_intronic	3.244	NA	ASSET ALL	1.38248e-07	9.65348e-09	0.724059	cogiq,edu	scz
5:113970777:A:G	rs1364932		5	113970777	91	A	G	0.338	1.38248e-07	0.0114526	0.00217417	0.915399	rs390405	ENSG00000246316	0	ncRNA_intronic	3.244	NA	ASSET Szoutlier	1.38248e-07	9.65348e-09	0.724059	cogiq,edu	scz
5:113974833:A:C	rs2553484		5	113974833	91	A	C	0.2396	2.53973e-08	-0.0132955	0.00238676	0.782731	rs406204	ENSG00000246316	0	ncRNA_intronic	6.377	NA	ASSET ALL	2.53973e-08	0.39095	3.01321e-09	scz	cogiq,edu
5:113974833:A:C	rs2553484		5	113974833	91	A	C	0.2396	2.53973e-08	-0.0132955	0.00238676	0.782731	rs406204	ENSG00000246316	0	ncRNA_intronic	6.377	NA	ASSET Szoutlier	2.53973e-08	0.39095	3.01321e-09	scz	cogiq,edu
5:113975902:C:T	rs2217019		5	113975902	91	T	C	0.2435	6.26031e-10	0.0150256	0.00242985	0.784595	rs406204	ENSG00000246316	0	ncRNA_intronic	0.312	NA	ASSET ALL	6.26031e-10	1.11676e-10	0.220462	cogiq,edu	scz
5:113975902:C:T	rs2217019		5	113975902	91	T	C	0.2435	6.26031e-10	0.0150256	0.00242985	0.784595	rs406204	ENSG00000246316	0	ncRNA_intronic	0.312	NA	ASSET Szoutlier	6.26031e-10	1.11676e-10	0.220462	cogiq,edu	scz
5:113977428:C:G	rs199975035		5	113977428	91	C	G	0.2416	NA	NA	NA	0.783088	rs406204	ENSG00000246316	0	ncRNA_intronic	0.755	7	ASSET ALL	NA	NA	NA	NA	NA
5:113977428:C:G	rs199975035		5	113977428	91	C	G	0.2416	NA	NA	NA	0.783088	rs406204	ENSG00000246316	0	ncRNA_intronic	0.755	7	ASSET Szoutlier	NA	NA	NA	NA	NA
5:113977670:C:T	rs185296990		5	113977670	91	T	C	0.2535	NA	NA	NA	0.852062	rs406204	ENSG00000246316	0	ncRNA_intronic	7.286	7	ASSET ALL	NA	NA	NA	NA	NA
5:113977670:C:T	rs185296990		5	113977670	91	T	C	0.2535	NA	NA	NA	0.852062	rs406204	ENSG00000246316	0	ncRNA_intronic	7.286	7	ASSET Szoutlier	NA	NA	NA	NA	NA
5:113977802:A:G	rs71579462		5	113977802	91	A	G	0.2535	1.51834e-08	0.0135556	0.00239521	0.852062	rs406204	ENSG00000246316	0	ncRNA_intronic	4.84	6	ASSET ALL	1.51834e-08	2.0447e-09	0.336027	cogiq,edu	scz
5:113977802:A:G	rs71579462		5	113977802	91	A	G	0.2535	1.51834e-08	0.0135556	0.00239521	0.852062	rs406204	ENSG00000246316	0	ncRNA_intronic	4.84	6	ASSET Szoutlier	1.51834e-08	2.0447e-09	0.336027	cogiq,edu	scz
5:113977860:A:T	rs2217018		5	113977860	91	A	T	0.2535	2.77091e-08	0.0131322	0.0023639	0.852062	rs406204	ENSG00000246316	0	ncRNA_intronic	0.13	6	ASSET ALL	2.77091e-08	3.67437e-09	0.351274	cogiq,edu	scz
5:113977860:A:T	rs2217018		5	113977860	91	A	T	0.2535	2.77091e-08	0.0131322	0.0023639	0.852062	rs406204	ENSG00000246316	0	ncRNA_intronic	0.13	6	ASSET Szoutlier	2.77091e-08	3.67437e-09	0.351274	cogiq,edu	scz
5:113978216:C:T	rs993270		5	113978216	91	T	C	0.2525	9.13676e-08	-0.0124883	0.00233727	0.856722	rs406204	ENSG00000246316	0	ncRNA_intronic	3.22	NA	ASSET ALL	9.13676e-08	0.375495	1.2037e-08	scz	cogiq,edu
5:113978216:C:T	rs993270		5	113978216	91	T	C	0.2525	9.13676e-08	-0.0124883	0.00233727	0.856722	rs406204	ENSG00000246316	0	ncRNA_intronic	3.22	NA	ASSET Szoutlier	9.13676e-08	0.375495	1.2037e-08	scz	cogiq,edu
5:113978616:C:T	rs2553482		5	113978616	91	T	C	0.2525	1.06993e-07	0.0124158	0.00233624	0.856722	rs406204	ENSG00000246316	0	ncRNA_intronic	0.296	NA	ASSET ALL	1.06993e-07	1.72128e-08	0.310041	cogiq,edu	scz
5:113978616:C:T	rs2553482		5	113978616	91	T	C	0.2525	1.06993e-07	0.0124158	0.00233624	0.856722	rs406204	ENSG00000246316	0	ncRNA_intronic	0.296	NA	ASSET Szoutlier	1.06993e-07	1.72128e-08	0.310041	cogiq,edu	scz
5:113979140:C:T	rs2553481		5	113979140	91	T	C	0.2535	1.39014e-09	-0.014539	0.00240052	0.853028	rs406204	ENSG00000246316	0	ncRNA_intronic	4.774	NA	ASSET ALL	1.39014e-09	0.271837	2.0791e-10	scz	cogiq,edu
5:113979140:C:T	rs2553481		5	113979140	91	T	C	0.2535	1.39014e-09	-0.014539	0.00240052	0.853028	rs406204	ENSG00000246316	0	ncRNA_intronic	4.774	NA	ASSET Szoutlier	1.39014e-09	0.271837	2.0791e-10	scz	cogiq,edu
5:113979187:C:T	rs2681527		5	113979187	91	T	C	0.2535	NA	NA	NA	0.853028	rs406204	ENSG00000246316	0	ncRNA_intronic	8.921	7	ASSET ALL	NA	NA	NA	NA	NA
5:113979187:C:T	rs2681527		5	113979187	91	T	C	0.2535	NA	NA	NA	0.853028	rs406204	ENSG00000246316	0	ncRNA_intronic	8.921	7	ASSET Szoutlier	NA	NA	NA	NA	NA
5:113979240:A:G	rs2553480		5	113979240	91	A	G	0.2535	7.81231e-09	-0.0138226	0.00239458	0.853028	rs406204	ENSG00000246316	0	ncRNA_intronic	5.95	NA	ASSET ALL	7.81231e-09	0.328325	1.04389e-09	scz	cogiq,edu
5:113979240:A:G	rs2553480		5	113979240	91	A	G	0.2535	7.81231e-09	-0.0138226	0.00239458	0.853028	rs406204	ENSG00000246316	0	ncRNA_intronic	5.95	NA	ASSET Szoutlier	7.81231e-09	0.328325	1.04389e-09	scz	cogiq,edu
5:113979297:C:T	rs2681528		5	113979297	91	C	T	0.2535	NA	NA	NA	0.853028	rs406204	ENSG00000246316	0	ncRNA_intronic	0.975	6	ASSET ALL	NA	NA	NA	NA	NA
5:113979297:C:T	rs2681528		5	113979297	91	C	T	0.2535	NA	NA	NA	0.853028	rs406204	ENSG00000246316	0	ncRNA_intronic	0.975	6	ASSET Szoutlier	NA	NA	NA	NA	NA
5:113979519:C:T	rs1820381		5	113979519	91	T	C	0.2545	3.97885e-09	-0.0140747	0.00239159	0.84842	rs406204	ENSG00000246316	0	ncRNA_intronic	0.073	NA	ASSET ALL	3.97885e-09	0.265517	6.37694e-10	scz	cogiq,edu
5:113979519:C:T	rs1820381		5	113979519	91	T	C	0.2545	3.97885e-09	-0.0140747	0.00239159	0.84842	rs406204	ENSG00000246316	0	ncRNA_intronic	0.073	NA	ASSET Szoutlier	3.97885e-09	0.265517	6.37694e-10	scz	cogiq,edu
5:113979580:A:G	rs1820380		5	113979580	91	A	G	0.2535	8.09233e-08	-0.0125399	0.00233733	0.853028	rs406204	ENSG00000246316	0	ncRNA_intronic	1.613	NA	ASSET ALL	8.09233e-08	0.317432	1.2532e-08	scz	cogiq,edu
5:113979580:A:G	rs1820380		5	113979580	91	A	G	0.2535	8.09233e-08	-0.0125399	0.00233733	0.853028	rs406204	ENSG00000246316	0	ncRNA_intronic	1.613	NA	ASSET Szoutlier	8.09233e-08	0.317432	1.2532e-08	scz	cogiq,edu
5:113980074:A:G	rs2553477		5	113980074	91	A	G	0.3638	2.01476e-06	0.00990769	0.00208498	0.895572	rs390405	ENSG00000246316	0	ncRNA_intronic	3.176	NA	ASSET ALL	2.01476e-06	1.26663e-07	0.938712	cogiq,edu	scz
5:113980074:A:G	rs2553477		5	113980074	91	A	G	0.3638	2.01476e-06	0.00990769	0.00208498	0.895572	rs390405	ENSG00000246316	0	ncRNA_intronic	3.176	NA	ASSET Szoutlier	2.01476e-06	1.26663e-07	0.938712	cogiq,edu	scz
5:113980658:C:G	rs7725341		5	113980658	91	C	G	0.2525	5.26495e-08	0.0127326	0.00233964	0.846604	rs406204	ENSG00000246316	0	ncRNA_intronic	0.138	5	ASSET ALL	5.26495e-08	7.36888e-09	0.343596	cogiq,edu	scz
5:113980658:C:G	rs7725341		5	113980658	91	C	G	0.2525	5.26495e-08	0.0127326	0.00233964	0.846604	rs406204	ENSG00000246316	0	ncRNA_intronic	0.138	5	ASSET Szoutlier	5.26495e-08	7.36888e-09	0.343596	cogiq,edu	scz
5:113980910:C:G	rs2553522		5	113980910	91	C	G	0.2535	2.5736e-10	-0.0146747	0.00232103	0.864086	rs406204	ENSG00000246316	0	ncRNA_intronic	0.42	5	ASSET ALL	2.5736e-10	0.15022	6.50126e-11	scz	cogiq,edu
5:113980910:C:G	rs2553522		5	113980910	91	C	G	0.2535	2.5736e-10	-0.0146747	0.00232103	0.864086	rs406204	ENSG00000246316	0	ncRNA_intronic	0.42	5	ASSET Szoutlier	2.5736e-10	0.15022	6.50126e-11	scz	cogiq,edu
5:113981038:A:G	rs2553521		5	113981038	91	A	G	0.2515	5.43165e-08	-0.0127426	0.00234387	0.851267	rs406204	ENSG00000246316	0	ncRNA_intronic	0.363	NA	ASSET ALL	5.43165e-08	0.335977	7.78686e-09	scz	cogiq,edu
5:113981038:A:G	rs2553521		5	113981038	91	A	G	0.2515	5.43165e-08	-0.0127426	0.00234387	0.851267	rs406204	ENSG00000246316	0	ncRNA_intronic	0.363	NA	ASSET Szoutlier	5.43165e-08	0.335977	7.78686e-09	scz	cogiq,edu
5:113981546:C:T	rs2681529		5	113981546	91	T	C	0.2614	1.05322e-08	0.01331	0.00232615	0.799924	rs406204	ENSG00000246316	0	ncRNA_intronic	6.47	7	ASSET ALL	1.05322e-08	5.37981e-10	0.870818	cogiq,edu	scz
5:113981546:C:T	rs2681529		5	113981546	91	T	C	0.2614	1.05322e-08	0.01331	0.00232615	0.799924	rs406204	ENSG00000246316	0	ncRNA_intronic	6.47	7	ASSET Szoutlier	1.05322e-08	5.37981e-10	0.870818	cogiq,edu	scz
5:113982341:A:G	rs992417		5	113982341	91	A	G	0.2515	5.88842e-09	-0.0139954	0.00240475	0.841181	rs406204	ENSG00000246316	0	ncRNA_intronic	1.1	NA	ASSET ALL	5.88842e-09	0.422137	6.04127e-10	scz	cogiq,edu
5:113982341:A:G	rs992417		5	113982341	91	A	G	0.2515	5.88842e-09	-0.0139954	0.00240475	0.841181	rs406204	ENSG00000246316	0	ncRNA_intronic	1.1	NA	ASSET Szoutlier	5.88842e-09	0.422137	6.04127e-10	scz	cogiq,edu
5:113984242:A:C	rs283777		5	113984242	91	A	C	0.2505	7.7424e-08	-0.0126117	0.00234723	0.835794	rs406204	ENSG00000246316	0	ncRNA_intronic	1.003	NA	ASSET ALL	7.7424e-08	0.37964	1.00025e-08	scz	cogiq,edu
5:113984242:A:C	rs283777		5	113984242	91	A	C	0.2505	7.7424e-08	-0.0126117	0.00234723	0.835794	rs406204	ENSG00000246316	0	ncRNA_intronic	1.003	NA	ASSET Szoutlier	7.7424e-08	0.37964	1.00025e-08	scz	cogiq,edu
5:113984474:C:T	rs2681530		5	113984474	91	T	C	0.2505	1.1897e-08	-0.0137337	0.00240891	0.835794	rs406204	ENSG00000246316	0	ncRNA_intronic	4.649	6	ASSET ALL	1.1897e-08	0.339846	1.56603e-09	scz	cogiq,edu
5:113984474:C:T	rs2681530		5	113984474	91	T	C	0.2505	1.1897e-08	-0.0137337	0.00240891	0.835794	rs406204	ENSG00000246316	0	ncRNA_intronic	4.649	6	ASSET Szoutlier	1.1897e-08	0.339846	1.56603e-09	scz	cogiq,edu
5:113984477:A:G	rs2681531		5	113984477	91	A	G	0.2505	1.36559e-10	-0.0154382	0.00240483	0.835794	rs406204	ENSG00000246316	0	ncRNA_intronic	1.803	6	ASSET ALL	1.36559e-10	0.339846	1.48767e-11	scz	cogiq,edu
5:113984477:A:G	rs2681531		5	113984477	91	A	G	0.2505	1.36559e-10	-0.0154382	0.00240483	0.835794	rs406204	ENSG00000246316	0	ncRNA_intronic	1.803	6	ASSET Szoutlier	1.36559e-10	0.339846	1.48767e-11	scz	cogiq,edu
5:113984556:C:T	rs283776		5	113984556	91	T	C	0.2505	6.24334e-08	-0.0127038	0.00234747	0.835794	rs406204	ENSG00000246316	0	ncRNA_intronic	0.305	NA	ASSET ALL	6.24334e-08	0.363234	8.33763e-09	scz	cogiq,edu
5:113984556:C:T	rs283776		5	113984556	91	T	C	0.2505	6.24334e-08	-0.0127038	0.00234747	0.835794	rs406204	ENSG00000246316	0	ncRNA_intronic	0.305	NA	ASSET Szoutlier	6.24334e-08	0.363234	8.33763e-09	scz	cogiq,edu
5:113984965:C:G	rs283775		5	113984965	91	C	G	0.2505	7.1876e-08	-0.0126316	0.00234508	0.825801	rs406204	ENSG00000246316	0	ncRNA_intronic	0.45	7	ASSET ALL	7.1876e-08	0.396063	8.86672e-09	scz	cogiq,edu
5:113984965:C:G	rs283775		5	113984965	91	C	G	0.2505	7.1876e-08	-0.0126316	0.00234508	0.825801	rs406204	ENSG00000246316	0	ncRNA_intronic	0.45	7	ASSET Szoutlier	7.1876e-08	0.396063	8.86672e-09	scz	cogiq,edu
5:113985348:A:G	rs283774		5	113985348	91	A	G	0.2515	4.39249e-09	-0.0141114	0.00240453	0.83222	rs406204	ENSG00000246316	0	ncRNA_intronic	3.329	NA	ASSET ALL	4.39249e-09	0.351615	5.33953e-10	scz	cogiq,edu
5:113985348:A:G	rs283774		5	113985348	91	A	G	0.2515	4.39249e-09	-0.0141114	0.00240453	0.83222	rs406204	ENSG00000246316	0	ncRNA_intronic	3.329	NA	ASSET Szoutlier	4.39249e-09	0.351615	5.33953e-10	scz	cogiq,edu
5:113986223:G:T	rs1364931		5	113986223	91	T	G	0.3598	1.11853e-06	-0.0101787	0.00209028	0.884814	rs390405	ENSG00000246316	0	ncRNA_intronic	0.53	7	ASSET ALL	1.11853e-06	0.857407	7.42501e-08	scz	cogiq,edu
5:113986223:G:T	rs1364931		5	113986223	91	T	G	0.3598	1.11853e-06	-0.0101787	0.00209028	0.884814	rs390405	ENSG00000246316	0	ncRNA_intronic	0.53	7	ASSET Szoutlier	1.11853e-06	0.857407	7.42501e-08	scz	cogiq,edu
5:113986250:A:G	rs169534		5	113986250	91	A	G	0.2525	1.56677e-11	-0.0160937	0.00238724	0.848625	rs406204	ENSG00000246316	0	ncRNA_intronic	0.772	NA	ASSET ALL	1.56677e-11	0.17345	3.08762e-12	scz	cogiq,edu
5:113986250:A:G	rs169534		5	113986250	91	A	G	0.2525	1.56677e-11	-0.0160937	0.00238724	0.848625	rs406204	ENSG00000246316	0	ncRNA_intronic	0.772	NA	ASSET Szoutlier	1.56677e-11	0.17345	3.08762e-12	scz	cogiq,edu
5:113986346:A:G	rs176113		5	113986346	91	A	G	0.2525	3.22795e-10	-0.0146506	0.00233014	0.848625	rs406204	ENSG00000246316	0	ncRNA_intronic	2.535	NA	ASSET ALL	3.22795e-10	0.17099	7.22837e-11	scz	cogiq,edu
5:113986346:A:G	rs176113		5	113986346	91	A	G	0.2525	3.22795e-10	-0.0146506	0.00233014	0.848625	rs406204	ENSG00000246316	0	ncRNA_intronic	2.535	NA	ASSET Szoutlier	3.22795e-10	0.17099	7.22837e-11	scz	cogiq,edu
5:113987780:A:G	rs17669543		5	113987780	91	A	G	0.2584	6.58857e-12	-0.0160682	0.00234015	0.844713	rs406204	ENSG00000246316	0	ncRNA_intronic	4.566	5	ASSET ALL	6.58857e-12	0.180734	1.20903e-12	scz	cogiq,edu
5:113987780:A:G	rs17669543		5	113987780	91	A	G	0.2584	6.58857e-12	-0.0160682	0.00234015	0.844713	rs406204	ENSG00000246316	0	ncRNA_intronic	4.566	5	ASSET Szoutlier	6.58857e-12	0.180734	1.20903e-12	scz	cogiq,edu
5:113987898:C:T	rs1402025		5	113987898	91	T	C	0.2604	2.96986e-11	0.0153539	0.00230954	0.85558	rs406204	ENSG00000246316	0	ncRNA_intronic	2.953	NA	ASSET ALL	2.96986e-11	6.16191e-12	0.168562	cogiq,edu	scz
5:113987898:C:T	rs1402025		5	113987898	91	T	C	0.2604	2.96986e-11	0.0153539	0.00230954	0.85558	rs406204	ENSG00000246316	0	ncRNA_intronic	2.953	NA	ASSET Szoutlier	2.96986e-11	6.16191e-12	0.168562	cogiq,edu	scz
5:113988893:C:T	rs12514965		5	113988893	91	T	C	0.2684	8.26719e-13	0.0166858	0.00233151	0.796622	rs406204	ENSG00000246316	0	ncRNA_intronic	0.83	7	ASSET ALL	8.26719e-13	3.95205e-14	0.647715	cogiq,edu	scz
5:113988893:C:T	rs12514965		5	113988893	91	T	C	0.2684	8.26719e-13	0.0166858	0.00233151	0.796622	rs406204	ENSG00000246316	0	ncRNA_intronic	0.83	7	ASSET Szoutlier	8.26719e-13	3.95205e-14	0.647715	cogiq,edu	scz
5:113992200:A:G	rs7734063		5	113992200	91	A	G	0.2545	1.00608e-10	0.0154196	0.00238471	0.84842	rs406204	ENSG00000246316	0	ncRNA_intronic	6.588	7	ASSET ALL	1.00608e-10	8.91011e-12	0.413189	cogiq,edu	scz
5:113992200:A:G	rs7734063		5	113992200	91	A	G	0.2545	1.00608e-10	0.0154196	0.00238471	0.84842	rs406204	ENSG00000246316	0	ncRNA_intronic	6.588	7	ASSET Szoutlier	1.00608e-10	8.91011e-12	0.413189	cogiq,edu	scz
5:113995001:C:T	rs285892		5	113995001	91	T	C	0.2515	6.71725e-10	0.0148069	0.0023988	0.812442	rs406204	ENSG00000246316	0	ncRNA_intronic	2.382	NA	ASSET ALL	6.71725e-10	8.85164e-11	0.299309	cogiq,edu	scz
5:113995001:C:T	rs285892		5	113995001	91	T	C	0.2515	6.71725e-10	0.0148069	0.0023988	0.812442	rs406204	ENSG00000246316	0	ncRNA_intronic	2.382	NA	ASSET Szoutlier	6.71725e-10	8.85164e-11	0.299309	cogiq,edu	scz
5:113995764:C:G	rs285893		5	113995764	91	C	G	0.2465	2.61207e-08	-0.0132017	0.00237201	0.823462	rs406204	ENSG00000246316	0	ncRNA_intronic	0.206	6	ASSET ALL	2.61207e-08	0.611623	1.98362e-09	scz	cogiq,edu
5:113995764:C:G	rs285893		5	113995764	91	C	G	0.2465	2.61207e-08	-0.0132017	0.00237201	0.823462	rs406204	ENSG00000246316	0	ncRNA_intronic	0.206	6	ASSET Szoutlier	2.61207e-08	0.611623	1.98362e-09	scz	cogiq,edu
5:114004146:A:T	rs287637		5	114004146	91	A	T	0.4046	9.71426e-08	-0.0106324	0.00199408	0.930752	rs594934	ENSG00000246316	0	upstream	2.661	5	ASSET ALL	9.71426e-08	1	9.71426e-08	NA	cogiq,edu
5:114006164:G:T	rs287639		5	114006164	91	T	G	0.3479	6.87985e-09	0.0123323	0.00212852	0.929877	rs285899	ENSG00000246316	2057	intergenic	2.869	NA	ASSET ALL	6.87985e-09	3.06342e-10	0.979547	cogiq,edu	scz
5:114006164:G:T	rs287639		5	114006164	91	T	G	0.3479	6.87985e-09	0.0123323	0.00212852	1	rs287639	ENSG00000246316	2057	intergenic	2.869	NA	ASSET Szoutlier	6.87985e-09	3.06342e-10	0.979547	cogiq,edu	scz
5:114006946:C:T	rs287641		5	114006946	91	T	C	0.3062	NA	NA	NA	0.682166	rs594934	ENSG00000246316	2839	intergenic	0.329	NA	ASSET ALL	NA	NA	NA	NA	NA
5:114009865:C:T	rs11749479		5	114009865	91	T	C	0.3926	NA	NA	NA	0.98117	rs594934	ENSG00000246316	5758	intergenic	3.399	7	ASSET ALL	NA	NA	NA	NA	NA
5:114011456:C:G	rs10478179		5	114011456	91	G	C	0.4105	NA	NA	NA	0.918018	rs594934	ENSG00000246316	7349	intergenic	0.681	7	ASSET ALL	NA	NA	NA	NA	NA
5:114012149:A:G	rs12516690		5	114012149	91	A	G	0.3936	NA	NA	NA	0.969925	rs594934	ENSG00000246316	8042	intergenic	4.429	6	ASSET ALL	NA	NA	NA	NA	NA
5:114012244:A:G	rs12516713		5	114012244	91	A	G	0.3936	NA	NA	NA	0.977486	rs594934	ENSG00000246316	8137	intergenic	3.383	7	ASSET ALL	NA	NA	NA	NA	NA
5:114012263:G:T	rs12514274		5	114012263	91	T	G	0.3897	NA	NA	NA	0.992453	rs594934	ENSG00000246316	8156	intergenic	5.142	6	ASSET ALL	NA	NA	NA	NA	NA
5:114013402:A:T	rs575762		5	114013402	91	A	T	0.3897	2.5095e-08	0.0114244	0.0020501	1	rs594934	ENSG00000246316	9295	intergenic	0.926	7	ASSET ALL	2.5095e-08	2.5095e-08	1	cogiq,edu	NA
5:114013936:C:T	rs13165806		5	114013936	91	T	C	0.3897	2.14825e-08	0.0114816	0.00205043	1	rs594934	ENSG00000246316	9829	intergenic	1.135	6	ASSET ALL	2.14825e-08	2.14825e-08	1	cogiq,edu	NA
5:114014076:G:T	rs11750480		5	114014076	91	T	G	0.3897	2.51651e-08	-0.0114254	0.00205045	1	rs594934	ENSG00000246316	9969	intergenic	0.326	6	ASSET ALL	2.51651e-08	1	2.51651e-08	NA	cogiq,edu
5:114014281:A:G	rs494681		5	114014281	91	A	G	0.4016	1.93941e-07	0.0103871	0.00199558	0.956127	rs594934	ENSG00000246316	10174	intergenic	8.499	6	ASSET ALL	1.93941e-07	1.93941e-07	1	cogiq,edu	NA
5:114014582:A:G	rs594934		5	114014582	91	A	G	0.3897	1.2685e-08	0.011667	0.00205035	1	rs594934	ENSG00000246316	10475	intergenic	2.16	5	ASSET ALL	1.2685e-08	1.2685e-08	1	cogiq,edu	NA
5:114015223:C:T	rs11241287		5	114015223	91	T	C	0.34	7.26226e-06	0.00958907	0.00213763	0.971103	rs285899	ENSG00000246316	11116	intergenic	1.214	7	ASSET ALL	7.26226e-06	4.87144e-07	0.956935	edu	cogiq
5:114015223:C:T	rs11241287		5	114015223	91	C	T	0.34	NA	NA	NA	0.918226	rs287639	ENSG00000246316	11116	intergenic	1.214	7	ASSET Szoutlier	NA	NA	NA	NA	NA
5:114017276:C:T	rs287667		5	114017276	91	T	C	0.3946	1.13745e-08	0.0119633	0.00209558	0.779737	rs285899	ENSG00000246316	13169	intergenic	1.461	NA	ASSET ALL	1.13745e-08	1.13745e-08	1	cogiq,edu	NA
5:114017276:C:T	rs287667		5	114017276	91	C	T	0.3946	NA	NA	NA	0.723674	rs287639	ENSG00000246316	13169	intergenic	1.461	NA	ASSET Szoutlier	NA	NA	NA	NA	NA
5:114021206:C:G	rs285900		5	114021206	91	C	G	0.331	7.18442e-06	-0.00963371	0.00214648	0.975215	rs285899	ENSG00000246316	17099	intergenic	0.473	5	ASSET ALL	7.18442e-06	0.96889	4.75625e-07	cogiq	edu
5:114021206:C:G	rs285900		5	114021206	91	C	G	0.331	NA	NA	NA	0.907195	rs287639	ENSG00000246316	17099	intergenic	0.473	5	ASSET Szoutlier	NA	NA	NA	NA	NA
5:114021494:C:T	rs285899		5	114021494	91	T	C	0.337	3.39823e-10	0.0134594	0.0021434	1	rs285899	ENSG00000246316	17387	intergenic	5.316	NA	ASSET ALL	3.39823e-10	3.39823e-10	1	cogiq,edu	NA
5:114021494:C:T	rs285899		5	114021494	91	C	T	0.337	NA	NA	NA	0.929877	rs287639	ENSG00000246316	17387	intergenic	5.316	NA	ASSET Szoutlier	NA	NA	NA	NA	NA
5:114021685:A:C	rs285898		5	114021685	91	A	C	0.326	1.11381e-05	0.00925586	0.00210657	0.695427	rs594934	ENSG00000246316	17578	intergenic	0.028	NA	ASSET ALL	1.11381e-05	1.11381e-05	1	cogiq,edu	NA
5:114028146:A:G	rs158241		5	114028146	91	A	G	0.4066	8.89528e-07	-0.0100124	0.00203726	0.931088	rs594934	ENSG00000246316	24039	intergenic	2.675	6	ASSET ALL	8.89528e-07	1	8.89528e-07	NA	cogiq,edu
5:114028458:C:G	rs285911		5	114028458	91	C	G	0.332	1.04248e-05	0.00946103	0.00214625	0.970813	rs285899	ENSG00000246316	24351	intergenic	21	7	ASSET ALL	1.04248e-05	7.03025e-07	0.976067	edu	cogiq
5:114028458:C:G	rs285911		5	114028458	91	G	C	0.332	NA	NA	NA	0.910452	rs287639	ENSG00000246316	24351	intergenic	21	7	ASSET Szoutlier	NA	NA	NA	NA	NA
5:114028912:A:C	rs158242		5	114028912	91	A	C	0.328	3.67092e-05	-0.00851578	0.0020633	0.737645	rs594934	ENSG00000246316	24805	intergenic	11.7	NA	ASSET ALL	3.67092e-05	1	3.67092e-05	NA	cogiq,edu
5:114029595:A:C	rs285910		5	114029595	91	A	C	0.4026	4.65423e-08	0.0111571	0.00204191	0.944861	rs594934	ENSG00000246316	25488	intergenic	0.848	NA	ASSET ALL	4.65423e-08	4.65423e-08	1	cogiq,edu	NA
5:114029804:C:G	rs285908		5	114029804	91	C	G	0.327	NA	NA	NA	0.741695	rs594934	ENSG00000246316	25697	intergenic	2.622	7	ASSET ALL	NA	NA	NA	NA	NA
5:114030605:A:G	rs285907		5	114030605	91	A	G	0.326	3.86878e-05	0.00848837	0.0020627	0.739558	rs594934	ENSG00000246316	26498	intergenic	5.091	NA	ASSET ALL	3.86878e-05	3.86878e-05	1	cogiq,edu	NA
5:114031621:C:T	rs285905		5	114031621	91	T	C	0.33	8.42808e-06	-0.00971646	0.00218151	0.95447	rs285899	ENSG00000246316	27514	intergenic	2.47	NA	ASSET ALL	8.42808e-06	0.955342	5.72133e-07	cogiq	edu
5:114031621:C:T	rs285905		5	114031621	91	T	C	0.33	NA	NA	NA	0.894946	rs287639	ENSG00000246316	27514	intergenic	2.47	NA	ASSET Szoutlier	NA	NA	NA	NA	NA
5:114031762:A:G	rs285904		5	114031762	91	A	G	0.4006	4.64175e-08	0.0111625	0.00204273	0.915451	rs594934	ENSG00000246316	27655	intergenic	7.12	NA	ASSET ALL	4.64175e-08	4.64175e-08	1	cogiq,edu	NA
5:114037929:A:C	rs287670		5	114037929	91	A	C	0.3966	8.50953e-08	-0.0109492	0.0020443	0.966429	rs594934	ENSG00000246316	33822	intergenic	3.586	NA	ASSET ALL	8.50953e-08	1	8.50953e-08	NA	cogiq,edu
5:114040788:C:T	rs591557		5	114040788	91	C	T	0.3956	NA	NA	NA	0.970048	rs594934	ENSG00000246316	36681	intergenic	10.02	NA	ASSET ALL	NA	NA	NA	NA	NA
5:114043231:A:T	rs285887		5	114043231	91	A	T	0.3917	5.96366e-07	0.00999238	0.00200152	0.969815	rs594934	ENSG00000246316	39124	intergenic	1.087	6	ASSET ALL	5.96366e-07	5.96366e-07	1	cogiq,edu	NA
5:114043349:A:T	rs285886		5	114043349	91	A	T	0.4036	1.68371e-06	-0.00954683	0.00199387	0.926517	rs594934	ENSG00000246316	39242	intergenic	6.258	7	ASSET ALL	1.68371e-06	1	1.68371e-06	NA	cogiq,edu
5:114044147:C:T	rs285885		5	114044147	91	T	C	0.3907	1.03216e-05	0.00882277	0.00200048	0.966003	rs594934	ENSG00000246316	40040	intergenic	1.557	NA	ASSET ALL	1.03216e-05	7.0471e-07	0.963422	cogiq,edu	scz
5:114045564:G:T	rs285883		5	114045564	91	T	G	0.3907	5.97299e-07	0.00998612	0.00200039	0.966003	rs594934	ENSG00000246316	41457	intergenic	4.509	5	ASSET ALL	5.97299e-07	5.97299e-07	1	cogiq,edu	NA
5:114046746:A:C	rs285880		5	114046746	91	A	C	0.3181	2.64124e-06	0.00977171	0.00208045	0.710863	rs594934	ENSG00000246316	42639	intergenic	2.359	NA	ASSET ALL	2.64124e-06	2.64124e-06	1	cogiq,edu	NA
5:114047868:C:T	rs285879		5	114047868	91	T	C	0.3907	2.42194e-06	0.0094245	0.00199901	0.966003	rs594934	ENSG00000246316	43761	intergenic	2.489	NA	ASSET ALL	2.42194e-06	2.42194e-06	1	cogiq,edu	NA
5:114048498:C:T	rs285878		5	114048498	91	T	C	0.338	1.22902e-05	-0.00893221	0.00204287	0.770165	rs594934	ENSG00000246316	44391	intergenic	2.521	7	ASSET ALL	1.22902e-05	1	1.22902e-05	NA	cogiq,edu
5:114050557:G:T	rs157979		5	114050557	91	T	G	0.339	7.56573e-05	0.00856477	0.00216404	0.95033	rs285899	ENSG00000246316	46450	intergenic	2.489	NA	ASSET ALL	7.56573e-05	6.83416e-06	0.847742	edu	cogiq
5:114050557:G:T	rs157979		5	114050557	91	G	T	0.339	NA	NA	NA	0.897798	rs287639	ENSG00000246316	46450	intergenic	2.489	NA	ASSET Szoutlier	NA	NA	NA	NA	NA
5:114057819:A:C	rs12520024		5	114057819	91	A	C	0.3419	1.04898e-08	0.012066	0.00210847	0.970987	rs285899	ENSG00000246316	53712	intergenic	1.629	7	ASSET ALL	1.04898e-08	1.04898e-08	1	cogiq,edu	NA
5:114057819:A:C	rs12520024		5	114057819	91	C	A	0.3419	NA	NA	NA	0.917366	rs287639	ENSG00000246316	53712	intergenic	1.629	7	ASSET Szoutlier	NA	NA	NA	NA	NA
5:114057868:A:T	rs287657		5	114057868	91	A	T	0.4066	0.00134432	0.00664628	0.00207285	0.736499	rs285899	ENSG00000246316	53761	intergenic	1.319	6	ASSET ALL	0.00134432	0.000155068	0.875245	edu,scz	cogiq
5:114057868:A:T	rs287657		5	114057868	91	T	A	0.4066	NA	NA	NA	0.678899	rs287639	ENSG00000246316	53761	intergenic	1.319	6	ASSET Szoutlier	NA	NA	NA	NA	NA
5:114059023:G:T	rs285876		5	114059023	91	T	G	0.4284	2.83131e-07	0.0105807	0.00206077	0.682182	rs285899	ENSG00000246316	54916	intergenic	0.818	NA	ASSET ALL	2.83131e-07	1.59114e-08	0.935406	cogiq,edu	scz
5:114059023:G:T	rs285876		5	114059023	91	T	G	0.4284	2.83131e-07	0.0105807	0.00206077	0.711968	rs287639	ENSG00000246316	54916	intergenic	0.818	NA	ASSET Szoutlier	2.83131e-07	1.59114e-08	0.935406	cogiq,edu	scz
5:114081884:A:C	rs10036096		5	114081884	91	A	C	0.3658	0.000559995	0.00714164	0.00206987	0.828491	rs594934	ENSG00000246316	77777	intergenic	0.577	4	ASSET ALL	0.000559995	5.93196e-05	0.868157	edu	cogiq
5:114082720:C:T	rs158359		5	114082720	91	T	C	0.3489	2.33946e-06	0.00987917	0.00209232	0.894585	rs285899	ENSG00000246316	78613	intergenic	2.58	6	ASSET ALL	2.33946e-06	2.33946e-06	1	cogiq,edu	NA
5:114082720:C:T	rs158359		5	114082720	91	C	T	0.3489	NA	NA	NA	0.856894	rs287639	ENSG00000246316	78613	intergenic	2.58	6	ASSET Szoutlier	NA	NA	NA	NA	NA
5:114083489:A:C	rs1402026		5	114083489	91	A	C	0.3698	2.97477e-06	-0.00954229	0.0020422	0.819253	rs594934	ENSG00000246316	79382	intergenic	2.542	NA	ASSET ALL	2.97477e-06	1	2.97477e-06	NA	cogiq,edu
5:114089364:A:T	rs466543		5	114089364	91	A	T	0.3469	2.22062e-05	0.00884115	0.00208445	0.861214	rs285899	ENSG00000246316	85257	intergenic	3.661	5	ASSET ALL	2.22062e-05	2.22062e-05	1	cogiq,edu	NA
5:114089364:A:T	rs466543		5	114089364	91	T	A	0.3469	NA	NA	NA	0.823726	rs287639	ENSG00000246316	85257	intergenic	3.661	5	ASSET Szoutlier	NA	NA	NA	NA	NA
5:114090290:G:T	rs34314		5	114090290	91	T	G	0.3469	2.27618e-05	-0.00884	0.00208691	0.869141	rs285899	ENSG00000246316	86183	intergenic	1.695	NA	ASSET ALL	2.27618e-05	1	2.27618e-05	NA	cogiq,edu
5:114090290:G:T	rs34314		5	114090290	91	T	G	0.3469	NA	NA	NA	0.831546	rs287639	ENSG00000246316	86183	intergenic	1.695	NA	ASSET Szoutlier	NA	NA	NA	NA	NA
5:114091184:A:G	rs34315		5	114091184	91	A	G	0.3459	2.6206e-05	-0.00878087	0.00208862	0.865119	rs285899	ENSG00000246316	87077	intergenic	0.618	6	ASSET ALL	2.6206e-05	1	2.6206e-05	NA	cogiq,edu
5:114091184:A:G	rs34315		5	114091184	91	A	G	0.3459	NA	NA	NA	0.827793	rs287639	ENSG00000246316	87077	intergenic	0.618	6	ASSET Szoutlier	NA	NA	NA	NA	NA
5:114096267:C:G	rs166143		5	114096267	91	C	G	0.3479	0.00154675	0.00676935	0.0021383	0.865746	rs285899	ENSG00000246316	92160	intergenic	1.077	6	ASSET ALL	0.00154675	0.000190318	0.833668	edu	cogiq
5:114096267:C:G	rs166143		5	114096267	91	G	C	0.3479	NA	NA	NA	0.828205	rs287639	ENSG00000246316	92160	intergenic	1.077	6	ASSET Szoutlier	NA	NA	NA	NA	NA
5:114098789:C:T	rs252013		5	114098789	91	T	C	0.3519	0.000909661	-0.00704788	0.00212473	0.858785	rs285899	ENSG00000246316	94682	intergenic	0.198	7	ASSET ALL	0.000909661	0.825871	0.000106541	cogiq	edu
5:114098789:C:T	rs252013		5	114098789	91	T	C	0.3519	NA	NA	NA	0.844131	rs287639	ENSG00000246316	94682	intergenic	0.198	7	ASSET Szoutlier	NA	NA	NA	NA	NA
5:114100501:C:T	rs153112		5	114100501	91	T	C	0.3499	0.00136616	-0.00683701	0.00213543	0.85016	rs285899	ENSG00000246316	96394	intergenic	0.418	6	ASSET ALL	0.00136616	0.753521	0.000183376	cogiq	edu
5:114100501:C:T	rs153112		5	114100501	91	T	C	0.3499	NA	NA	NA	0.835775	rs287639	ENSG00000246316	96394	intergenic	0.418	6	ASSET Szoutlier	NA	NA	NA	NA	NA
5:114102964:A:G	rs252016		5	114102964	91	A	G	0.3499	1.80109e-05	-0.00895023	0.00208717	0.882764	rs285899	ENSG00000246316	98857	intergenic	2.562	NA	ASSET ALL	1.80109e-05	1	1.80109e-05	NA	cogiq,edu
5:114102964:A:G	rs252016		5	114102964	91	A	G	0.3499	NA	NA	NA	0.845011	rs287639	ENSG00000246316	98857	intergenic	2.562	NA	ASSET Szoutlier	NA	NA	NA	NA	NA
5:114104523:C:T	rs657982		5	114104523	91	T	C	0.3529	0.000780312	-0.00717314	0.00213506	0.872375	rs285899	ENSG00000246316	100416	intergenic	0.601	7	ASSET ALL	0.000780312	0.830547	8.941e-05	cogiq	edu
5:114104523:C:T	rs657982		5	114104523	91	T	C	0.3529	NA	NA	NA	0.857899	rs287639	ENSG00000246316	100416	intergenic	0.601	7	ASSET Szoutlier	NA	NA	NA	NA	NA
5:114105934:A:T	rs252017		5	114105934	91	A	T	0.3539	0.00112901	0.00693324	0.00212922	0.875896	rs285899	ENSG00000246316	101827	intergenic	6.476	7	ASSET ALL	0.00112901	0.000129714	0.861865	edu	cogiq
5:114105934:A:T	rs252017		5	114105934	91	T	A	0.3539	NA	NA	NA	0.861099	rs287639	ENSG00000246316	101827	intergenic	6.476	7	ASSET Szoutlier	NA	NA	NA	NA	NA
5:114109101:A:G	rs289027		5	114109101	91	A	G	0.3489	4.96754e-06	-0.00951784	0.00208443	0.870293	rs285899	ENSG00000246316	104994	intergenic	3.716	5	ASSET ALL	4.96754e-06	1	4.96754e-06	NA	cogiq,edu
5:114109101:A:G	rs289027		5	114109101	91	A	G	0.3489	NA	NA	NA	0.832699	rs287639	ENSG00000246316	104994	intergenic	3.716	5	ASSET Szoutlier	NA	NA	NA	NA	NA
5:114115334:A:C	rs289029		5	114115334	91	A	C	0.3499	0.000842941	-0.00711613	0.00213166	0.850741	rs285899	ENSG00000246316	111227	intergenic	0.309	6	ASSET ALL	0.000842941	0.762652	0.000106046	cogiq	edu
5:114115334:A:C	rs289029		5	114115334	91	A	C	0.3499	NA	NA	NA	0.836479	rs287639	ENSG00000246316	111227	intergenic	0.309	6	ASSET Szoutlier	NA	NA	NA	NA	NA
5:114120596:A:G	rs289031		5	114120596	91	A	G	0.3966	0.00143876	0.00644046	0.00202101	0.710875	rs285899	ENSG00000246316	116489	intergenic	1.252	6	ASSET ALL	0.00143876	0.000166437	0.879457	cogiq,edu	scz
5:114120596:A:G	rs289031		5	114120596	91	A	G	0.3966	0.00143876	0.00644046	0.00202101	0.725289	rs287639	ENSG00000246316	116489	intergenic	1.252	6	ASSET Szoutlier	0.00143876	0.000166437	0.879457	cogiq,edu	scz
5:114121194:A:G	rs289032		5	114121194	91	A	G	0.3837	0.00709385	-0.00559936	0.00207968	0.718395	rs285899	ENSG00000246316	117087	intergenic	2.508	7	ASSET ALL	0.00709385	0.946668	0.00093296	cogiq	edu
5:114121194:A:G	rs289032		5	114121194	91	A	G	0.3837	NA	NA	NA	0.685058	rs287639	ENSG00000246316	117087	intergenic	2.508	7	ASSET Szoutlier	NA	NA	NA	NA	NA
5:114121436:A:G	rs289033		5	114121436	91	A	G	0.3827	0.00139565	-0.0065714	0.00205642	0.714488	rs285899	ENSG00000246316	117329	intergenic	4.462	6	ASSET ALL	0.00139565	0.978627	0.000144591	scz	cogiq,edu
5:114121436:A:G	rs289033		5	114121436	91	A	G	0.3827	0.00139565	-0.0065714	0.00205642	0.681413	rs287639	ENSG00000246316	117329	intergenic	4.462	6	ASSET Szoutlier	0.00139565	0.978627	0.000144591	scz	cogiq,edu
5:114122165:C:T	rs289034		5	114122165	91	T	C	0.3847	0.00059647	-0.00697073	0.00203038	0.72345	rs285899	ENSG00000246316	118058	intergenic	1.183	7	ASSET ALL	0.00059647	1	0.00059647	NA	cogiq,edu
5:114122165:C:T	rs289034		5	114122165	91	T	C	0.3847	NA	NA	NA	0.690022	rs287639	ENSG00000246316	118058	intergenic	1.183	7	ASSET Szoutlier	NA	NA	NA	NA	NA
5:114133545:C:T	rs10074471		5	114133545	91	T	C	0.3966	0.00611449	-0.0055464	0.00202307	0.728491	rs285899	ENSG00000246316	129438	intergenic	2.704	7	ASSET ALL	0.00611449	0.957732	0.000778446	cogiq	edu,scz
5:114133545:C:T	rs10074471		5	114133545	91	T	C	0.3966	NA	NA	NA	0.693648	rs287639	ENSG00000246316	129438	intergenic	2.704	7	ASSET Szoutlier	NA	NA	NA	NA	NA
5:114133676:A:G	rs11955050		5	114133676	91	G	A	0.4463	NA	NA	NA	0.611397	rs287639	ENSG00000246316	129569	intergenic	2.987	7	ASSET Szoutlier	NA	NA	NA	NA	NA
5:114134963:C:T	rs2169955		5	114134963	91	C	T	0.4493	NA	NA	NA	0.626358	rs287639	ENSG00000246316	130856	intergenic	2.833	6	ASSET Szoutlier	NA	NA	NA	NA	NA
5:114139169:C:T	rs6870296		5	114139169	91	T	C	0.3946	0.0370919	-0.00423001	0.00202903	0.691423	rs285899	ENSG00000246316	135062	intergenic	3.693	3a	ASSET ALL	0.0370919	0.795635	0.00763852	cogiq	edu
5:114139169:C:T	rs6870296		5	114139169	91	T	C	0.3946	NA	NA	NA	0.677913	rs287639	ENSG00000246316	135062	intergenic	3.693	3a	ASSET Szoutlier	NA	NA	NA	NA	NA
5:114140181:A:T	rs1020992		5	114140181	91	A	T	0.3907	0.0466953	0.00403617	0.00202919	0.677823	rs285899	ENSG00000246316	136074	intergenic	6.511	7	ASSET ALL	0.0466953	0.00946239	0.846959	edu	cogiq
5:114140181:A:T	rs1020992		5	114140181	91	T	A	0.3907	NA	NA	NA	0.664637	rs287639	ENSG00000246316	136074	intergenic	6.511	7	ASSET Szoutlier	NA	NA	NA	NA	NA
5:114141956:G:T	rs1479347		5	114141956	91	T	G	0.3907	0.0374203	0.00422083	0.00202812	0.677823	rs285899	ENSG00000246316	137849	intergenic	3.237	6	ASSET ALL	0.0374203	0.0074721	0.821979	edu	cogiq
5:114141956:G:T	rs1479347		5	114141956	91	G	T	0.3907	NA	NA	NA	0.664637	rs287639	ENSG00000246316	137849	intergenic	3.237	6	ASSET Szoutlier	NA	NA	NA	NA	NA
5:114146229:G:T	rs6880258		5	114146229	91	T	G	0.3867	0.0279953	-0.00456819	0.00207895	0.688967	rs285899	ENSG00000246316	142122	intergenic	1.834	7	ASSET ALL	0.0279953	0.526081	0.00826585	cogiq	edu,scz
5:114146229:G:T	rs6880258		5	114146229	91	T	G	0.3867	NA	NA	NA	0.655666	rs287639	ENSG00000246316	142122	intergenic	1.834	7	ASSET Szoutlier	NA	NA	NA	NA	NA
5:114149066:C:G	rs4571462		5	114149066	91	C	G	0.3907	0.0249816	-0.004657	0.00207745	0.699918	rs285899	ENSG00000246316	144959	intergenic	4.595	6	ASSET ALL	0.0249816	0.404281	0.0094017	cogiq	edu,scz
5:114149066:C:G	rs4571462		5	114149066	91	C	G	0.3907	NA	NA	NA	0.666007	rs287639	ENSG00000246316	144959	intergenic	4.595	6	ASSET Szoutlier	NA	NA	NA	NA	NA
5:114155793:C:T	rs6862001		5	114155793	91	T	C	0.3926	0.0367473	-0.00433583	0.00207599	0.688057	rs285899	ENSG00000246316	151686	intergenic	5.72	6	ASSET ALL	0.0367473	0.499041	0.0120432	cogiq	edu
5:114155793:C:T	rs6862001		5	114155793	91	T	C	0.3926	NA	NA	NA	0.674705	rs287639	ENSG00000246316	151686	intergenic	5.72	6	ASSET Szoutlier	NA	NA	NA	NA	NA
5:114157136:C:T	rs6891170		5	114157136	91	T	C	0.3956	0.0260649	0.00461828	0.00207541	0.694072	rs285899	ENSG00000246316	153029	intergenic	6.35	7	ASSET ALL	0.0260649	0.00690317	0.578895	edu	cogiq
5:114157136:C:T	rs6891170		5	114157136	91	C	T	0.3956	NA	NA	NA	0.680272	rs287639	ENSG00000246316	153029	intergenic	6.35	7	ASSET Szoutlier	NA	NA	NA	NA	NA
5:114158494:A:C	rs962142		5	114158494	91	A	C	0.3946	0.0389918	0.00418242	0.0020261	0.69016	rs285899	ENSG00000246316	154387	intergenic	2.435	5	ASSET ALL	0.0389918	0.00840111	0.767994	edu	cogiq
5:114158494:A:C	rs962142		5	114158494	91	C	A	0.3946	NA	NA	NA	0.676547	rs287639	ENSG00000246316	154387	intergenic	2.435	5	ASSET Szoutlier	NA	NA	NA	NA	NA
5:114160587:A:C	rs1960750		5	114160587	91	A	C	0.3936	0.0287788	0.00448742	0.00205233	0.693192	rs285899	ENSG00000246316	156480	intergenic	1.438	6	ASSET ALL	0.0287788	0.00695261	0.646234	edu	cogiq
5:114160587:A:C	rs1960750		5	114160587	91	C	A	0.3936	NA	NA	NA	0.679757	rs287639	ENSG00000246316	156480	intergenic	1.438	6	ASSET Szoutlier	NA	NA	NA	NA	NA
5:114167807:A:G	rs1904337		5	114167807	91	A	G	0.3936	0.0284337	0.00455262	0.00207763	0.693192	rs285899	ENSG00000246316	163700	intergenic	4.471	6	ASSET ALL	0.0284337	0.00867567	0.510538	edu	cogiq
5:114167807:A:G	rs1904337		5	114167807	91	G	A	0.3936	NA	NA	NA	0.679757	rs287639	ENSG00000246316	163700	intergenic	4.471	6	ASSET Szoutlier	NA	NA	NA	NA	NA
5:114171138:C:G	rs28454683		5	114171138	91	C	G	0.3897	0.0211433	0.00479685	0.00208069	0.683441	rs285899	ENSG00000246316	167031	intergenic	0.219	6	ASSET ALL	0.0211433	0.00714539	0.437159	edu	cogiq
5:114171138:C:G	rs28454683		5	114171138	91	G	C	0.3897	NA	NA	NA	0.670632	rs287639	ENSG00000246316	167031	intergenic	0.219	6	ASSET Szoutlier	NA	NA	NA	NA	NA
5:114178665:A:T	rs2199748		5	114178665	91	A	T	0.3917	0.0394249	0.00428144	0.00207865	0.696838	rs285899	ENSG00000246316	174558	intergenic	1.94	7	ASSET ALL	0.0394249	0.0131345	0.497772	edu,scz	cogiq
5:114178665:A:T	rs2199748		5	114178665	91	T	A	0.3917	NA	NA	NA	0.662773	rs287639	ENSG00000246316	174558	intergenic	1.94	7	ASSET Szoutlier	NA	NA	NA	NA	NA
5:114180400:C:T	rs6881868		5	114180400	91	T	C	0.3946	0.0248906	0.00465529	0.00207538	0.69016	rs285899	ENSG00000246316	176293	intergenic	1.152	5	ASSET ALL	0.0248906	0.00863394	0.43834	edu	cogiq
5:114180400:C:T	rs6881868		5	114180400	91	C	T	0.3946	NA	NA	NA	0.676547	rs287639	ENSG00000246316	176293	intergenic	1.152	5	ASSET Szoutlier	NA	NA	NA	NA	NA
5:114183953:C:T	rs11744177		5	114183953	91	T	C	0.3897	NA	NA	NA	0.686608	rs285899	ENSG00000246316	179846	intergenic	0.854	7	ASSET ALL	NA	NA	NA	NA	NA
5:114183953:C:T	rs11744177		5	114183953	91	T	C	0.3897	NA	NA	NA	0.65274	rs287639	ENSG00000246316	179846	intergenic	0.854	7	ASSET Szoutlier	NA	NA	NA	NA	NA
5:114186725:C:T	rs10085126		5	114186725	91	T	C	0.3897	0.026016	0.00462657	0.00207845	0.673997	rs285899	ENSG00000251132	180245	intergenic	2.927	5	ASSET ALL	0.026016	0.0119187	0.334545	edu	cogiq
5:114186725:C:T	rs10085126		5	114186725	91	C	T	0.3897	NA	NA	NA	0.660994	rs287639	ENSG00000251132	180245	intergenic	2.927	5	ASSET Szoutlier	NA	NA	NA	NA	NA
5:114193568:A:G	rs6897730		5	114193568	91	A	G	0.3867	0.0494853	-0.00399182	0.00203209	0.68202	rs285899	ENSG00000251132	173402	intergenic	3.98	5	ASSET ALL	0.0494853	0.674485	0.0127454	cogiq	edu
5:114193568:A:G	rs6897730		5	114193568	91	A	G	0.3867	NA	NA	NA	0.64883	rs287639	ENSG00000251132	173402	intergenic	3.98	5	ASSET Szoutlier	NA	NA	NA	NA	NA
5:114196434:C:T	rs7724117		5	114196434	91	T	C	0.3936	0.0336874	0.00440833	0.00207569	0.683762	rs285899	ENSG00000251132	170536	intergenic	19.04	7	ASSET ALL	0.0336874	0.0116871	0.463558	edu	cogiq
5:114196434:C:T	rs7724117		5	114196434	91	C	T	0.3936	NA	NA	NA	0.67013	rs287639	ENSG00000251132	170536	intergenic	19.04	7	ASSET Szoutlier	NA	NA	NA	NA	NA
5:114200359:G:T	rs10059569		5	114200359	91	T	G	0.3897	0.0376429	0.0043218	0.00207907	0.687836	rs285899	ENSG00000251132	166611	intergenic	0.772	7	ASSET ALL	0.0376429	0.0119649	0.516985	edu,scz	cogiq
5:114200359:G:T	rs10059569		5	114200359	91	G	T	0.3897	NA	NA	NA	0.654135	rs287639	ENSG00000251132	166611	intergenic	0.772	7	ASSET Szoutlier	NA	NA	NA	NA	NA
5:114202140:G:T	rs4705686		5	114202140	91	T	G	0.3887	0.0404055	0.00421152	0.00205482	0.682742	rs285899	ENSG00000251132	164830	intergenic	0.456	7	ASSET ALL	0.0404055	0.0120699	0.557876	edu	cogiq
5:114202140:G:T	rs4705686		5	114202140	91	G	T	0.3887	NA	NA	NA	0.649139	rs287639	ENSG00000251132	164830	intergenic	0.456	7	ASSET Szoutlier	NA	NA	NA	NA	NA
5:114207610:C:T	rs2198352		5	114207610	91	T	C	0.3897	0.0294593	-0.00452825	0.00207977	0.687836	rs285899	ENSG00000251132	159360	intergenic	1.487	7	ASSET ALL	0.0294593	0.452653	0.0102048	cogiq	edu
5:114207610:C:T	rs2198352		5	114207610	91	T	C	0.3897	NA	NA	NA	0.654135	rs287639	ENSG00000251132	159360	intergenic	1.487	7	ASSET Szoutlier	NA	NA	NA	NA	NA
5:114325456:A:G	rs10039813		5	114325456	91	G	A	0.3549	NA	NA	NA	0.609087	rs594934	ENSG00000251132	41514	intergenic	0.302	6	ASSET ALL	NA	NA	NA	NA	NA
5:139719983:A:G	rs4150222		5	139719983	92	A	G	0.1899	3.92755e-05	-0.0105385	0.00256305	0.796755	rs10463292	HBEGF	0	intronic	0.065	NA	ASSET ALL	3.92755e-05	1	3.92755e-05	NA	cogiq,scz
5:139719983:A:G	rs4150222		5	139719983	92	A	G	0.1899	3.92755e-05	-0.0105385	0.00256305	0.796755	rs10463292	HBEGF	0	intronic	0.065	NA	ASSET CONCORDANT	3.92755e-05	1	3.92755e-05	NA	cogiq,scz
5:139740454:C:T	rs34507975		5	139740454	92	T	C	0.2326	3.67146e-06	-0.0110198	0.00238052	0.989672	rs10463292	SLC4A9	0	exonic	11.86	NA	ASSET ALL	3.67146e-06	1	3.67146e-06	NA	cogiq,scz
5:139740454:C:T	rs34507975		5	139740454	92	T	C	0.2326	3.67146e-06	-0.0110198	0.00238052	0.989672	rs10463292	SLC4A9	0	exonic	11.86	NA	ASSET CONCORDANT	3.67146e-06	1	3.67146e-06	NA	cogiq,scz
5:139748636:A:G	rs72798865		5	139748636	92	A	G	0.2336	3.82365e-06	-0.0110199	0.00238487	0.984541	rs10463292	SLC4A9	0	intronic	3.875	6	ASSET ALL	3.82365e-06	1	3.82365e-06	NA	cogiq,scz
5:139748636:A:G	rs72798865		5	139748636	92	A	G	0.2336	3.82365e-06	-0.0110199	0.00238487	0.984541	rs10463292	SLC4A9	0	intronic	3.875	6	ASSET CONCORDANT	3.82365e-06	1	3.82365e-06	NA	cogiq,scz
5:139749028:A:G	rs17286676		5	139749028	92	A	G	0.2336	8.77494e-08	-0.0124638	0.00232951	0.984541	rs10463292	SLC4A9	0	intronic	3.84	5	ASSET ALL	8.77494e-08	1	8.77494e-08	NA	cogiq,scz
5:139749028:A:G	rs17286676		5	139749028	92	A	G	0.2336	8.77494e-08	-0.0124638	0.00232951	0.984541	rs10463292	SLC4A9	0	intronic	3.84	5	ASSET CONCORDANT	8.77494e-08	1	8.77494e-08	NA	cogiq,scz
5:139760462:A:G	rs111584901		5	139760462	92	A	G	0.2326	2.97854e-06	0.0111424	0.00238479	0.989672	rs10463292	ENSG00000249637	0	ncRNA_intronic	16.31	6	ASSET ALL	2.97854e-06	2.97854e-06	1	cogiq,scz	NA
5:139760462:A:G	rs111584901		5	139760462	92	A	G	0.2326	2.97854e-06	0.0111424	0.00238479	0.989672	rs10463292	ENSG00000249637	0	ncRNA_intronic	16.31	6	ASSET CONCORDANT	2.97854e-06	2.97854e-06	1	cogiq,scz	NA
5:139766996:A:G	rs143322232		5	139766996	92	A	G	0.2316	3.32359e-06	0.011087	0.00238443	0.984535	rs10463292	ENSG00000249637	0	ncRNA_intronic	3.915	6	ASSET ALL	3.32359e-06	3.32359e-06	1	cogiq,scz	NA
5:139766996:A:G	rs143322232		5	139766996	92	A	G	0.2316	3.32359e-06	0.011087	0.00238443	0.984535	rs10463292	ENSG00000249637	0	ncRNA_intronic	3.915	6	ASSET CONCORDANT	3.32359e-06	3.32359e-06	1	cogiq,scz	NA
5:139781095:A:C	rs17286683		5	139781095	92	A	C	0.2326	5.26246e-07	0.0117774	0.00234774	0.989672	rs10463292	ANKHD1-EIF4EBP3:ANKHD1:ENSG00000249637	0	upstream:upstream:upstream	10.9	2b	ASSET ALL	5.26246e-07	5.26246e-07	1	cogiq,scz	NA
5:139781095:A:C	rs17286683		5	139781095	92	A	C	0.2326	5.26246e-07	0.0117774	0.00234774	0.989672	rs10463292	ANKHD1-EIF4EBP3:ANKHD1:ENSG00000249637	0	upstream:upstream:upstream	10.9	2b	ASSET CONCORDANT	5.26246e-07	5.26246e-07	1	cogiq,scz	NA
5:139784051:C:G	rs12055196		5	139784051	92	C	G	0.2336	2.73731e-06	0.0112081	0.00238998	0.984648	rs10463292	ANKHD1:ANKHD1-EIF4EBP3	0	intronic:intronic	1.513	7	ASSET ALL	2.73731e-06	2.73731e-06	1	cogiq,scz	NA
5:139784051:C:G	rs12055196		5	139784051	92	C	G	0.2336	2.73731e-06	0.0112081	0.00238998	0.984648	rs10463292	ANKHD1-EIF4EBP3:ANKHD1	0	intronic:intronic	1.513	7	ASSET CONCORDANT	2.73731e-06	2.73731e-06	1	cogiq,scz	NA
5:139791646:A:T	rs2337208		5	139791646	92	A	T	0.1799	4.30428e-07	0.0130825	0.00258805	0.745788	rs10463292	ANKHD1:ANKHD1-EIF4EBP3	0	intronic:intronic	2.234	7	ASSET ALL	4.30428e-07	4.30428e-07	1	cogiq,scz	NA
5:139791646:A:T	rs2337208		5	139791646	92	A	T	0.1799	4.30428e-07	0.0130825	0.00258805	0.745788	rs10463292	ANKHD1:ANKHD1-EIF4EBP3	0	intronic:intronic	2.234	7	ASSET CONCORDANT	4.30428e-07	4.30428e-07	1	cogiq,scz	NA
5:139793008:A:C	rs72798867		5	139793008	92	A	C	0.2326	3.06137e-05	0.00996276	0.00238981	0.989672	rs10463292	ANKHD1-EIF4EBP3:ANKHD1	0	intronic:intronic	0.974	2c	ASSET ALL	3.06137e-05	3.06137e-05	1	cogiq,scz	NA
5:139793008:A:C	rs72798867		5	139793008	92	A	C	0.2326	3.06137e-05	0.00996276	0.00238981	0.989672	rs10463292	ANKHD1:ANKHD1-EIF4EBP3	0	intronic:intronic	0.974	2c	ASSET CONCORDANT	3.06137e-05	3.06137e-05	1	cogiq,scz	NA
5:139797741:C:T	rs111777929		5	139797741	92	C	T	0.2306	NA	NA	NA	0.989718	rs10463292	ANKHD1:ANKHD1-EIF4EBP3	0	intronic:intronic	1.182	5	ASSET ALL	NA	NA	NA	NA	NA
5:139797741:C:T	rs111777929		5	139797741	92	C	T	0.2306	NA	NA	NA	0.989718	rs10463292	ANKHD1:ANKHD1-EIF4EBP3	0	intronic:intronic	1.182	5	ASSET CONCORDANT	NA	NA	NA	NA	NA
5:139798007:A:C	rs111998037		5	139798007	92	A	C	0.2525	2.42e-06	0.0110226	0.00233789	0.887115	rs10463292	ANKHD1-EIF4EBP3:ANKHD1	0	intronic:intronic	5.805	6	ASSET ALL	2.42e-06	2.42e-06	1	cogiq,scz	NA
5:139798007:A:C	rs111998037		5	139798007	92	A	C	0.2525	2.42e-06	0.0110226	0.00233789	0.887115	rs10463292	ANKHD1-EIF4EBP3:ANKHD1	0	intronic:intronic	5.805	6	ASSET CONCORDANT	2.42e-06	2.42e-06	1	cogiq,scz	NA
5:139799049:G:T	rs113604929		5	139799049	92	G	T	0.1799	NA	NA	NA	0.744713	rs10463292	ANKHD1:ANKHD1-EIF4EBP3	0	intronic:intronic	0.761	5	ASSET ALL	NA	NA	NA	NA	NA
5:139799049:G:T	rs113604929		5	139799049	92	G	T	0.1799	NA	NA	NA	0.744713	rs10463292	ANKHD1:ANKHD1-EIF4EBP3	0	intronic:intronic	0.761	5	ASSET CONCORDANT	NA	NA	NA	NA	NA
5:139801822:C:T	rs59551824		5	139801822	92	T	C	0.2326	2.6569e-06	-0.0112253	0.00239056	0.989672	rs10463292	ANKHD1-EIF4EBP3:ANKHD1	0	intronic:intronic	1.928	7	ASSET ALL	2.6569e-06	1	2.6569e-06	NA	cogiq,scz
5:139801822:C:T	rs59551824		5	139801822	92	T	C	0.2326	2.6569e-06	-0.0112253	0.00239056	0.989672	rs10463292	ANKHD1-EIF4EBP3:ANKHD1	0	intronic:intronic	1.928	7	ASSET CONCORDANT	2.6569e-06	1	2.6569e-06	NA	cogiq,scz
5:139802170:A:G	rs72798870		5	139802170	92	A	G	0.2326	4.25312e-06	-0.0110167	0.00239566	0.989672	rs10463292	ANKHD1:ANKHD1-EIF4EBP3	0	intronic:intronic	0.834	6	ASSET ALL	4.25312e-06	1	4.25312e-06	NA	cogiq,scz
5:139802170:A:G	rs72798870		5	139802170	92	A	G	0.2326	4.25312e-06	-0.0110167	0.00239566	0.989672	rs10463292	ANKHD1:ANKHD1-EIF4EBP3	0	intronic:intronic	0.834	6	ASSET CONCORDANT	4.25312e-06	1	4.25312e-06	NA	cogiq,scz
5:139806950:C:T	rs375724749		5	139806950	92	T	C	0.2326	NA	NA	NA	0.989672	rs10463292	ANKHD1-EIF4EBP3:ANKHD1	0	intronic:intronic	4.11	7	ASSET ALL	NA	NA	NA	NA	NA
5:139806950:C:T	rs375724749		5	139806950	92	T	C	0.2326	NA	NA	NA	0.989672	rs10463292	ANKHD1:ANKHD1-EIF4EBP3	0	intronic:intronic	4.11	7	ASSET CONCORDANT	NA	NA	NA	NA	NA
5:139812305:G:T	rs72798873		5	139812305	92	T	G	0.2326	8.99197e-06	0.0106294	0.00239396	0.989672	rs10463292	ANKHD1-EIF4EBP3:ANKHD1	0	intronic:intronic	6.636	6	ASSET ALL	8.99197e-06	8.99197e-06	1	cogiq,scz	NA
5:139812305:G:T	rs72798873		5	139812305	92	T	G	0.2326	8.99197e-06	0.0106294	0.00239396	0.989672	rs10463292	ANKHD1-EIF4EBP3:ANKHD1	0	intronic:intronic	6.636	6	ASSET CONCORDANT	8.99197e-06	8.99197e-06	1	cogiq,scz	NA
5:139812347:C:T	rs72798874		5	139812347	92	T	C	0.2326	2.64434e-06	-0.0112131	0.00238746	0.989672	rs10463292	ANKHD1:ANKHD1-EIF4EBP3	0	intronic:intronic	1.555	7	ASSET ALL	2.64434e-06	1	2.64434e-06	NA	cogiq,scz
5:139812347:C:T	rs72798874		5	139812347	92	T	C	0.2326	2.64434e-06	-0.0112131	0.00238746	0.989672	rs10463292	ANKHD1:ANKHD1-EIF4EBP3	0	intronic:intronic	1.555	7	ASSET CONCORDANT	2.64434e-06	1	2.64434e-06	NA	cogiq,scz
5:139819109:A:G	rs10463284		5	139819109	92	A	G	0.2326	1.44382e-06	-0.011502	0.00238686	0.989672	rs10463292	ANKHD1-EIF4EBP3:ANKHD1	0	intronic:intronic	1.311	6	ASSET ALL	1.44382e-06	1	1.44382e-06	NA	cogiq,scz
5:139819109:A:G	rs10463284		5	139819109	92	A	G	0.2326	1.44382e-06	-0.011502	0.00238686	0.989672	rs10463292	ANKHD1-EIF4EBP3:ANKHD1	0	intronic:intronic	1.311	6	ASSET CONCORDANT	1.44382e-06	1	1.44382e-06	NA	cogiq,scz
5:139845743:A:G	rs7449225		5	139845743	92	A	G	0.2326	2.85485e-06	-0.011202	0.00239308	0.989672	rs10463292	ANKHD1-EIF4EBP3:ANKHD1	0	intronic:intronic	0.311	7	ASSET ALL	2.85485e-06	1	2.85485e-06	NA	cogiq,scz
5:139845743:A:G	rs7449225		5	139845743	92	A	G	0.2326	2.85485e-06	-0.011202	0.00239308	0.989672	rs10463292	ANKHD1-EIF4EBP3:ANKHD1	0	intronic:intronic	0.311	7	ASSET CONCORDANT	2.85485e-06	1	2.85485e-06	NA	cogiq,scz
5:139847868:A:C	rs35346561		5	139847868	92	A	C	0.2326	2.68337e-06	0.0112258	0.00239168	0.989672	rs10463292	ANKHD1-EIF4EBP3:ANKHD1	0	intronic:intronic	0.01	2b	ASSET ALL	2.68337e-06	2.68337e-06	1	cogiq,scz	NA
5:139847868:A:C	rs35346561		5	139847868	92	A	C	0.2326	2.68337e-06	0.0112258	0.00239168	0.989672	rs10463292	ANKHD1:ANKHD1-EIF4EBP3	0	intronic:intronic	0.01	2b	ASSET CONCORDANT	2.68337e-06	2.68337e-06	1	cogiq,scz	NA
5:139875220:G:T	rs12109242		5	139875220	92	T	G	0.2316	9.4192e-08	-0.0124551	0.00233347	0.994841	rs10463292	ANKHD1:ANKHD1-EIF4EBP3	0	intronic:intronic	0.759	6	ASSET ALL	9.4192e-08	1	9.4192e-08	NA	cogiq,scz
5:139875220:G:T	rs12109242		5	139875220	92	T	G	0.2316	9.4192e-08	-0.0124551	0.00233347	0.994841	rs10463292	ANKHD1-EIF4EBP3:ANKHD1	0	intronic:intronic	0.759	6	ASSET CONCORDANT	9.4192e-08	1	9.4192e-08	NA	cogiq,scz
5:139888813:C:G	rs10463292		5	139888813	92	C	G	0.2326	3.17322e-08	-0.0128698	0.00232659	1	rs10463292	ANKHD1-EIF4EBP3:ANKHD1	0	intronic:intronic	1.245	5	ASSET ALL	3.17322e-08	1	3.17322e-08	NA	cogiq,scz
5:139888813:C:G	rs10463292		5	139888813	92	C	G	0.2326	3.17322e-08	-0.0128698	0.00232659	1	rs10463292	ANKHD1:ANKHD1-EIF4EBP3	0	intronic:intronic	1.245	5	ASSET CONCORDANT	3.17322e-08	1	3.17322e-08	NA	cogiq,scz
5:139894414:A:G	rs12189422		5	139894414	92	A	G	0.2316	4.09125e-08	-0.0128007	0.00233296	0.994841	rs10463292	ANKHD1-EIF4EBP3:ANKHD1	0	intronic:intronic	0.046	7	ASSET ALL	4.09125e-08	1	4.09125e-08	NA	cogiq,scz
5:139894414:A:G	rs12189422		5	139894414	92	A	G	0.2316	4.09125e-08	-0.0128007	0.00233296	0.994841	rs10463292	ANKHD1-EIF4EBP3:ANKHD1	0	intronic:intronic	0.046	7	ASSET CONCORDANT	4.09125e-08	1	4.09125e-08	NA	cogiq,scz
5:139896057:A:G	rs57403216		5	139896057	92	A	G	0.2316	NA	NA	NA	0.994841	rs10463292	ANKHD1:ANKHD1-EIF4EBP3	0	intronic:intronic	4.956	7	ASSET ALL	NA	NA	NA	NA	NA
5:139896057:A:G	rs57403216		5	139896057	92	A	G	0.2316	NA	NA	NA	0.994841	rs10463292	ANKHD1-EIF4EBP3:ANKHD1	0	intronic:intronic	4.956	7	ASSET CONCORDANT	NA	NA	NA	NA	NA
5:139898363:A:T	rs10454993		5	139898363	92	T	A	0.2296	NA	NA	NA	0.984633	rs10463292	ANKHD1-EIF4EBP3:ANKHD1	0	intronic:intronic	1.786	7	ASSET ALL	NA	NA	NA	NA	NA
5:139898363:A:T	rs10454993		5	139898363	92	T	A	0.2296	NA	NA	NA	0.984633	rs10463292	ANKHD1:ANKHD1-EIF4EBP3	0	intronic:intronic	1.786	7	ASSET CONCORDANT	NA	NA	NA	NA	NA
5:139898732:C:G	rs183324600		5	139898732	92	C	G	0.2336	NA	NA	NA	0.984485	rs10463292	ANKHD1-EIF4EBP3:ANKHD1	0	intronic:intronic	0.367	7	ASSET ALL	NA	NA	NA	NA	NA
5:139898732:C:G	rs183324600		5	139898732	92	C	G	0.2336	NA	NA	NA	0.984485	rs10463292	ANKHD1:ANKHD1-EIF4EBP3	0	intronic:intronic	0.367	7	ASSET CONCORDANT	NA	NA	NA	NA	NA
5:139915565:A:G	rs72798885		5	139915565	92	A	G	0.2316	6.73019e-07	-0.0118917	0.00239319	0.994841	rs10463292	ANKHD1:ANKHD1-EIF4EBP3	0	intronic:intronic	6.281	7	ASSET ALL	6.73019e-07	1	6.73019e-07	NA	cogiq,scz
5:139915565:A:G	rs72798885		5	139915565	92	A	G	0.2316	6.73019e-07	-0.0118917	0.00239319	0.994841	rs10463292	ANKHD1:ANKHD1-EIF4EBP3	0	intronic:intronic	6.281	7	ASSET CONCORDANT	6.73019e-07	1	6.73019e-07	NA	cogiq,scz
5:139923504:C:T	rs2108446		5	139923504	92	T	C	0.2326	1.72529e-06	-0.0114466	0.00239308	1	rs10463292	ANKHD1:SRA1:ANKHD1-EIF4EBP3	0	intronic:intronic:intronic	5.417	NA	ASSET ALL	1.72529e-06	1	1.72529e-06	NA	cogiq,scz
5:139923504:C:T	rs2108446		5	139923504	92	T	C	0.2326	1.72529e-06	-0.0114466	0.00239308	1	rs10463292	ANKHD1:SRA1:ANKHD1-EIF4EBP3	0	intronic:intronic:intronic	5.417	NA	ASSET CONCORDANT	1.72529e-06	1	1.72529e-06	NA	cogiq,scz
5:139928128:C:T	rs250425		5	139928128	92	T	C	0.2316	4.29157e-08	-0.0127766	0.00233217	0.994841	rs10463292	ANKHD1-EIF4EBP3:EIF4EBP3:ANKHD1:SRA1	0	intronic:intronic:intronic:intronic	4.328	4	ASSET ALL	4.29157e-08	1	4.29157e-08	NA	cogiq,scz
5:139928128:C:T	rs250425		5	139928128	92	T	C	0.2316	4.29157e-08	-0.0127766	0.00233217	0.994841	rs10463292	ANKHD1:EIF4EBP3:ANKHD1-EIF4EBP3:SRA1	0	intronic:intronic:intronic:intronic	4.328	4	ASSET CONCORDANT	4.29157e-08	1	4.29157e-08	NA	cogiq,scz
5:139933623:G:T	rs801459		5	139933623	92	T	G	0.2366	4.01052e-08	0.0127339	0.0023193	0.979573	rs10463292	SRA1	0	intronic	9.256	5	ASSET ALL	4.01052e-08	4.01052e-08	1	cogiq,scz	NA
5:139933623:G:T	rs801459		5	139933623	92	T	G	0.2366	4.01052e-08	0.0127339	0.0023193	0.979573	rs10463292	SRA1	0	intronic	9.256	5	ASSET CONCORDANT	4.01052e-08	4.01052e-08	1	cogiq,scz	NA
5:139948802:A:G	rs2253378		5	139948802	92	A	G	0.2326	9.72736e-08	0.0125409	0.00235211	1	rs10463292	SLC35A4	0	downstream	9.038	NA	ASSET ALL	9.72736e-08	9.72736e-08	1	cogiq,scz	NA
5:139948802:A:G	rs2253378		5	139948802	92	A	G	0.2326	9.72736e-08	0.0125409	0.00235211	1	rs10463292	SLC35A4	0	downstream	9.038	NA	ASSET CONCORDANT	9.72736e-08	9.72736e-08	1	cogiq,scz	NA
5:139957807:A:G	rs801457		5	139957807	92	A	G	0.2316	4.07955e-06	0.0110057	0.00238877	0.994838	rs10463292	SNORA27	1445	intergenic	10.23	NA	ASSET ALL	4.07955e-06	4.07955e-06	1	cogiq,scz	NA
5:139957807:A:G	rs801457		5	139957807	92	A	G	0.2316	4.07955e-06	0.0110057	0.00238877	0.994838	rs10463292	SNORA27	1445	intergenic	10.23	NA	ASSET CONCORDANT	4.07955e-06	4.07955e-06	1	cogiq,scz	NA
5:139959829:A:G	rs801455		5	139959829	92	A	G	0.2326	5.31617e-06	-0.0108879	0.00239193	0.989672	rs10463292	SNORA27	0	downstream	2.937	NA	ASSET ALL	5.31617e-06	1	5.31617e-06	NA	cogiq,scz
5:139959829:A:G	rs801455		5	139959829	92	A	G	0.2326	5.31617e-06	-0.0108879	0.00239193	0.989672	rs10463292	SNORA27	0	downstream	2.937	NA	ASSET CONCORDANT	5.31617e-06	1	5.31617e-06	NA	cogiq,scz
5:139972093:A:T	rs801463		5	139972093	92	A	T	0.2306	3.74605e-06	-0.0112683	0.00243639	0.807406	rs10463292	HAUS1P1	10173	intergenic	3.838	6	ASSET ALL	3.74605e-06	1	3.74605e-06	NA	cogiq,scz
5:139972093:A:T	rs801463		5	139972093	92	A	T	0.2306	3.74605e-06	-0.0112683	0.00243639	0.807406	rs10463292	HAUS1P1	10173	intergenic	3.838	6	ASSET CONCORDANT	3.74605e-06	1	3.74605e-06	NA	cogiq,scz
5:139976959:A:G	rs72798893		5	139976959	92	A	G	0.2306	1.71825e-05	0.0102829	0.00239211	0.799239	rs10463292	ENSG00000240518	11711	intergenic	1.118	7	ASSET ALL	1.71825e-05	1.71825e-05	1	cogiq,scz	NA
5:139976959:A:G	rs72798893		5	139976959	92	A	G	0.2306	1.71825e-05	0.0102829	0.00239211	0.799239	rs10463292	ENSG00000240518	11711	intergenic	1.118	7	ASSET CONCORDANT	1.71825e-05	1.71825e-05	1	cogiq,scz	NA
5:139978241:C:T	rs58027502		5	139978241	92	T	C	0.2346	1.49322e-05	-0.0103497	0.00239039	0.781345	rs10463292	ENSG00000240518	10429	intergenic	3.475	6	ASSET ALL	1.49322e-05	1	1.49322e-05	NA	cogiq,scz
5:139978241:C:T	rs58027502		5	139978241	92	T	C	0.2346	1.49322e-05	-0.0103497	0.00239039	0.781345	rs10463292	ENSG00000240518	10429	intergenic	3.475	6	ASSET CONCORDANT	1.49322e-05	1	1.49322e-05	NA	cogiq,scz
5:139978645:C:T	rs72798896		5	139978645	92	T	C	0.2336	2.60226e-05	-0.0100926	0.00239972	0.776622	rs10463292	ENSG00000240518	10025	intergenic	3.419	5	ASSET ALL	2.60226e-05	1	2.60226e-05	NA	cogiq,scz
5:139978645:C:T	rs72798896		5	139978645	92	T	C	0.2336	2.60226e-05	-0.0100926	0.00239972	0.776622	rs10463292	ENSG00000240518	10025	intergenic	3.419	5	ASSET CONCORDANT	2.60226e-05	1	2.60226e-05	NA	cogiq,scz
5:139980824:C:G	rs12163996		5	139980824	92	C	G	0.2346	2.80811e-05	0.0100466	0.00239863	0.773001	rs10463292	ENSG00000240518	7846	intergenic	3.089	6	ASSET ALL	2.80811e-05	2.80811e-05	1	cogiq,scz	NA
5:139980824:C:G	rs12163996		5	139980824	92	C	G	0.2346	2.80811e-05	0.0100466	0.00239863	0.773001	rs10463292	ENSG00000240518	7846	intergenic	3.089	6	ASSET CONCORDANT	2.80811e-05	2.80811e-05	1	cogiq,scz	NA
5:139981578:C:T	rs72798897		5	139981578	92	T	C	0.2326	3.7542e-05	-0.00989447	0.00240034	0.781248	rs10463292	ENSG00000240518	7092	intergenic	2.768	7	ASSET ALL	3.7542e-05	1	3.7542e-05	NA	cogiq,scz
5:139981578:C:T	rs72798897		5	139981578	92	T	C	0.2326	3.7542e-05	-0.00989447	0.00240034	0.781248	rs10463292	ENSG00000240518	7092	intergenic	2.768	7	ASSET CONCORDANT	3.7542e-05	1	3.7542e-05	NA	cogiq,scz
5:139988753:C:T	rs7711117		5	139988753	92	T	C	0.2346	1.66124e-06	-0.0111979	0.00233738	0.773001	rs10463292	ENSG00000240518	0	ncRNA_exonic	1.284	3a	ASSET ALL	1.66124e-06	1	1.66124e-06	NA	cogiq,scz
5:139988753:C:T	rs7711117		5	139988753	92	T	C	0.2346	1.66124e-06	-0.0111979	0.00233738	0.773001	rs10463292	ENSG00000240518	0	ncRNA_exonic	1.284	3a	ASSET CONCORDANT	1.66124e-06	1	1.66124e-06	NA	cogiq,scz
5:139992113:A:G	rs57599368		5	139992113	92	A	G	0.2346	3.87273e-05	0.00985865	0.00239582	0.773001	rs10463292	ENSG00000240518	3128	intergenic	0.1	7	ASSET ALL	3.87273e-05	3.87273e-05	1	cogiq,scz	NA
5:139992113:A:G	rs57599368		5	139992113	92	A	G	0.2346	3.87273e-05	0.00985865	0.00239582	0.773001	rs10463292	ENSG00000240518	3128	intergenic	0.1	7	ASSET CONCORDANT	3.87273e-05	3.87273e-05	1	cogiq,scz	NA
5:139998807:A:G	rs778603		5	139998807	92	A	G	0.4851	1.00482e-05	0.00893365	0.00202296	0.601267	rs2531360	ENSG00000240518	9822	intergenic	0.409	NA	ASSET ALL	1.00482e-05	1.00482e-05	1	cogiq,scz	NA
5:139998807:A:G	rs778603		5	139998807	92	A	G	0.4851	1.00482e-05	0.00893365	0.00202296	0.601267	rs2531360	ENSG00000240518	9822	intergenic	0.409	NA	ASSET CONCORDANT	1.00482e-05	1.00482e-05	1	cogiq,scz	NA
5:139998838:A:G	rs778602		5	139998838	92	A	G	0.4851	2.90072e-05	-0.00845813	0.00202293	0.601267	rs2531360	ENSG00000240518	9853	intergenic	0.95	NA	ASSET ALL	2.90072e-05	1	2.90072e-05	NA	cogiq,scz
5:139998838:A:G	rs778602		5	139998838	92	A	G	0.4851	2.90072e-05	-0.00845813	0.00202293	0.601267	rs2531360	ENSG00000240518	9853	intergenic	0.95	NA	ASSET CONCORDANT	2.90072e-05	1	2.90072e-05	NA	cogiq,scz
5:140004909:C:G	rs72800905		5	140004909	92	C	G	0.2366	3.0933e-05	0.00993827	0.00238529	0.763952	rs10463292	CD14	6404	intergenic	10.85	5	ASSET ALL	3.0933e-05	3.0933e-05	1	cogiq,scz	NA
5:140004909:C:G	rs72800905		5	140004909	92	C	G	0.2366	3.0933e-05	0.00993827	0.00238529	0.763952	rs10463292	CD14	6404	intergenic	10.85	5	ASSET CONCORDANT	3.0933e-05	3.0933e-05	1	cogiq,scz	NA
5:140005212:C:T	rs778584		5	140005212	92	T	C	0.4881	9.39836e-07	0.00968345	0.00197467	0.610357	rs2531360	CD14	6101	intergenic	4.42	1f	ASSET ALL	9.39836e-07	9.39836e-07	1	cogiq,scz	NA
5:140005212:C:T	rs778584		5	140005212	92	T	C	0.4881	9.39836e-07	0.00968345	0.00197467	0.610357	rs2531360	CD14	6101	intergenic	4.42	1f	ASSET CONCORDANT	9.39836e-07	9.39836e-07	1	cogiq,scz	NA
5:140005786:C:T	rs7721577		5	140005786	92	T	C	0.2416	2.75704e-06	0.0108741	0.00231949	0.744204	rs10463292	CD14	5527	intergenic	1.367	6	ASSET ALL	2.75704e-06	2.75704e-06	1	cogiq,scz	NA
5:140005786:C:T	rs7721577		5	140005786	92	T	C	0.2416	2.75704e-06	0.0108741	0.00231949	0.744204	rs10463292	CD14	5527	intergenic	1.367	6	ASSET CONCORDANT	2.75704e-06	2.75704e-06	1	cogiq,scz	NA
5:140006267:C:T	rs60745418		5	140006267	92	T	C	0.2416	1.00943e-05	-0.0104938	0.00237678	0.744204	rs10463292	CD14	5046	intergenic	12.81	7	ASSET ALL	1.00943e-05	1	1.00943e-05	NA	cogiq,scz
5:140006267:C:T	rs60745418		5	140006267	92	T	C	0.2416	1.00943e-05	-0.0104938	0.00237678	0.744204	rs10463292	CD14	5046	intergenic	12.81	7	ASSET CONCORDANT	1.00943e-05	1	1.00943e-05	NA	cogiq,scz
5:140007630:A:G	rs112800995		5	140007630	92	A	G	0.2416	NA	NA	NA	0.744204	rs10463292	CD14	3683	intergenic	7.059	5	ASSET ALL	NA	NA	NA	NA	NA
5:140007630:A:G	rs112800995		5	140007630	92	A	G	0.2416	NA	NA	NA	0.744204	rs10463292	CD14	3683	intergenic	7.059	5	ASSET CONCORDANT	NA	NA	NA	NA	NA
5:140008419:A:G	rs2569188		5	140008419	92	A	G	0.4881	9.32451e-07	-0.00968644	0.00197466	0.627337	rs2531360	CD14	2894	intergenic	1.972	1f	ASSET ALL	9.32451e-07	1	9.32451e-07	NA	cogiq,scz
5:140008419:A:G	rs2569188		5	140008419	92	A	G	0.4881	9.32451e-07	-0.00968644	0.00197466	0.627337	rs2531360	CD14	2894	intergenic	1.972	1f	ASSET CONCORDANT	9.32451e-07	1	9.32451e-07	NA	cogiq,scz
5:140008476:C:T	rs58150262		5	140008476	92	T	C	0.2416	1.6171e-05	-0.0102478	0.00237651	0.744204	rs10463292	CD14	2837	intergenic	5.966	4	ASSET ALL	1.6171e-05	1	1.6171e-05	NA	cogiq,scz
5:140008476:C:T	rs58150262		5	140008476	92	T	C	0.2416	1.6171e-05	-0.0102478	0.00237651	0.744204	rs10463292	CD14	2837	intergenic	5.966	4	ASSET CONCORDANT	1.6171e-05	1	1.6171e-05	NA	cogiq,scz
5:140008880:C:T	rs7723769		5	140008880	92	T	C	0.2425	NA	NA	NA	0.741149	rs10463292	CD14	2433	intergenic	0.772	6	ASSET ALL	NA	NA	NA	NA	NA
5:140008880:C:T	rs7723769		5	140008880	92	T	C	0.2425	NA	NA	NA	0.741149	rs10463292	CD14	2433	intergenic	0.772	6	ASSET CONCORDANT	NA	NA	NA	NA	NA
5:140008898:A:T	rs7709599		5	140008898	92	A	T	0.2425	NA	NA	NA	0.741149	rs10463292	CD14	2415	intergenic	2.221	6	ASSET ALL	NA	NA	NA	NA	NA
5:140008898:A:T	rs7709599		5	140008898	92	A	T	0.2425	NA	NA	NA	0.741149	rs10463292	CD14	2415	intergenic	2.221	6	ASSET CONCORDANT	NA	NA	NA	NA	NA
5:140008901:A:T	rs56746017		5	140008901	92	A	T	0.2425	NA	NA	NA	0.741149	rs10463292	CD14	2412	intergenic	1.87	6	ASSET ALL	NA	NA	NA	NA	NA
5:140008901:A:T	rs56746017		5	140008901	92	A	T	0.2425	NA	NA	NA	0.741149	rs10463292	CD14	2412	intergenic	1.87	6	ASSET CONCORDANT	NA	NA	NA	NA	NA
5:140009273:C:G	rs7728187		5	140009273	92	C	G	0.2425	1.81893e-05	0.0102006	0.00237997	0.748884	rs10463292	CD14	2040	intergenic	0.914	7	ASSET ALL	1.81893e-05	1.81893e-05	1	cogiq,scz	NA
5:140009273:C:G	rs7728187		5	140009273	92	C	G	0.2425	1.81893e-05	0.0102006	0.00237997	0.748884	rs10463292	CD14	2040	intergenic	0.914	7	ASSET CONCORDANT	1.81893e-05	1.81893e-05	1	cogiq,scz	NA
5:140012916:A:G	rs2569190		5	140012916	92	A	G	0.4861	3.77196e-07	0.0100317	0.0019747	0.635157	rs2531360	CD14	0	UTR5	6.765	1b	ASSET ALL	3.77196e-07	3.77196e-07	1	cogiq,scz	NA
5:140012916:A:G	rs2569190		5	140012916	92	A	G	0.4861	3.77196e-07	0.0100317	0.0019747	0.635157	rs2531360	CD14	0	UTR5	6.765	1b	ASSET CONCORDANT	3.77196e-07	3.77196e-07	1	cogiq,scz	NA
5:140013307:A:G	rs5744455		5	140013307	92	A	G	0.2425	1.31933e-06	-0.0114422	0.00236565	0.748884	rs10463292	CD14	0	upstream	9.064	3a	ASSET ALL	1.31933e-06	1	1.31933e-06	NA	cogiq,scz
5:140013307:A:G	rs5744455		5	140013307	92	A	G	0.2425	1.31933e-06	-0.0114422	0.00236565	0.748884	rs10463292	CD14	0	upstream	9.064	3a	ASSET CONCORDANT	1.31933e-06	1	1.31933e-06	NA	cogiq,scz
5:140013567:G:T	rs5744454		5	140013567	92	T	G	0.2535	5.09768e-06	0.0106423	0.00233345	0.706044	rs10463292	CD14	0	upstream	2.121	NA	ASSET ALL	5.09768e-06	5.09768e-06	1	cogiq,scz	NA
5:140013567:G:T	rs5744454		5	140013567	92	T	G	0.2535	5.09768e-06	0.0106423	0.00233345	0.706044	rs10463292	CD14	0	upstream	2.121	NA	ASSET CONCORDANT	5.09768e-06	5.09768e-06	1	cogiq,scz	NA
5:140013903:C:T	rs2569191		5	140013903	92	T	C	0.4861	2.28559e-05	-0.00856727	0.00202297	0.635157	rs2531360	CD14	0	upstream	2.817	2b	ASSET ALL	2.28559e-05	1	2.28559e-05	NA	cogiq,scz
5:140013903:C:T	rs2569191		5	140013903	92	T	C	0.4861	2.28559e-05	-0.00856727	0.00202297	0.635157	rs2531360	CD14	0	upstream	2.817	2b	ASSET CONCORDANT	2.28559e-05	1	2.28559e-05	NA	cogiq,scz
5:140014117:A:C	rs3138078		5	140014117	92	A	C	0.2485	1.11605e-05	-0.010305	0.00234558	0.733714	rs10463292	CD14	0	upstream	4.989	NA	ASSET ALL	1.11605e-05	1	1.11605e-05	NA	cogiq,scz
5:140014117:A:C	rs3138078		5	140014117	92	A	C	0.2485	1.11605e-05	-0.010305	0.00234558	0.733714	rs10463292	CD14	0	upstream	4.989	NA	ASSET CONCORDANT	1.11605e-05	1	1.11605e-05	NA	cogiq,scz
5:140014613:C:T	rs3138076		5	140014613	92	T	C	0.2535	6.58266e-06	0.0105157	0.00233331	0.706044	rs10463292	CD14	1327	intergenic	0.777	NA	ASSET ALL	6.58266e-06	6.58266e-06	1	cogiq,scz	NA
5:140014613:C:T	rs3138076		5	140014613	92	T	C	0.2535	6.58266e-06	0.0105157	0.00233331	0.706044	rs10463292	CD14	1327	intergenic	0.777	NA	ASSET CONCORDANT	6.58266e-06	6.58266e-06	1	cogiq,scz	NA
5:140015741:A:G	rs2563310		5	140015741	92	A	G	0.4861	2.66327e-05	0.00849763	0.002023	0.635157	rs2531360	CD14	2455	intergenic	0.089	7	ASSET ALL	2.66327e-05	2.66327e-05	1	cogiq,scz	NA
5:140015741:A:G	rs2563310		5	140015741	92	A	G	0.4861	2.66327e-05	0.00849763	0.002023	0.635157	rs2531360	CD14	2455	intergenic	0.089	7	ASSET CONCORDANT	2.66327e-05	2.66327e-05	1	cogiq,scz	NA
5:140015932:A:T	rs3138074		5	140015932	92	A	T	0.2535	8.88761e-06	0.010361	0.00233218	0.706044	rs10463292	CD14	2646	intergenic	1.541	7	ASSET ALL	8.88761e-06	8.88761e-06	1	cogiq,scz	NA
5:140015932:A:T	rs3138074		5	140015932	92	A	T	0.2535	8.88761e-06	0.010361	0.00233218	0.706044	rs10463292	CD14	2646	intergenic	1.541	7	ASSET CONCORDANT	8.88761e-06	8.88761e-06	1	cogiq,scz	NA
5:140016847:A:G	rs5744441		5	140016847	92	A	G	0.2485	6.34249e-07	-0.0114779	0.00230458	0.717479	rs10463292	TMCO6	2165	intergenic	1.42	NA	ASSET ALL	6.34249e-07	1	6.34249e-07	NA	cogiq,scz
5:140016847:A:G	rs5744441		5	140016847	92	A	G	0.2485	6.34249e-07	-0.0114779	0.00230458	0.717479	rs10463292	TMCO6	2165	intergenic	1.42	NA	ASSET CONCORDANT	6.34249e-07	1	6.34249e-07	NA	cogiq,scz
5:140018378:C:T	rs4912718		5	140018378	92	T	C	0.4851	2.30464e-05	-0.00856366	0.00202301	0.633549	rs2531360	TMCO6	0	upstream	2.547	5	ASSET ALL	2.30464e-05	1	2.30464e-05	NA	cogiq,scz
5:140018378:C:T	rs4912718		5	140018378	92	T	C	0.4851	2.30464e-05	-0.00856366	0.00202301	0.633549	rs2531360	TMCO6	0	upstream	2.547	5	ASSET CONCORDANT	2.30464e-05	1	2.30464e-05	NA	cogiq,scz
5:140021482:C:T	rs11554680		5	140021482	92	T	C	0.2455	1.82381e-05	-0.01004	0.00234281	0.727216	rs10463292	TMCO6	0	exonic	16.55	5	ASSET ALL	1.82381e-05	1	1.82381e-05	NA	cogiq,scz
5:140021482:C:T	rs11554680		5	140021482	92	T	C	0.2455	1.82381e-05	-0.01004	0.00234281	0.727216	rs10463292	TMCO6	0	exonic	16.55	5	ASSET CONCORDANT	1.82381e-05	1	1.82381e-05	NA	cogiq,scz
5:140021858:A:T	rs12153256		5	140021858	92	A	T	0.2455	2.38766e-05	0.00990208	0.00234359	0.727216	rs10463292	TMCO6	0	UTR3	0.05	5	ASSET ALL	2.38766e-05	2.38766e-05	1	cogiq,scz	NA
5:140021858:A:T	rs12153256		5	140021858	92	A	T	0.2455	2.38766e-05	0.00990208	0.00234359	0.727216	rs10463292	TMCO6	0	UTR3	0.05	5	ASSET CONCORDANT	2.38766e-05	2.38766e-05	1	cogiq,scz	NA
5:140022436:A:G	rs3822356		5	140022436	92	A	G	0.2406	1.22499e-06	0.0112283	0.00231438	0.739554	rs10463292	TMCO6	0	intronic	4.945	NA	ASSET ALL	1.22499e-06	1.22499e-06	1	cogiq,scz	NA
5:140022436:A:G	rs3822356		5	140022436	92	A	G	0.2406	1.22499e-06	0.0112283	0.00231438	0.739554	rs10463292	TMCO6	0	intronic	4.945	NA	ASSET CONCORDANT	1.22499e-06	1.22499e-06	1	cogiq,scz	NA
5:140023238:C:G	rs17208187		5	140023238	92	C	G	0.2545	1.01315e-06	0.0111519	0.00228099	0.711279	rs6883035	TMCO6	0	exonic	0.003	1f	ASSET ALL	1.01315e-06	1.01315e-06	1	cogiq,scz	NA
5:140023238:C:G	rs17208187		5	140023238	92	C	G	0.2545	1.01315e-06	0.0111519	0.00228099	0.711279	rs6883035	TMCO6	0	exonic	0.003	1f	ASSET CONCORDANT	1.01315e-06	1.01315e-06	1	cogiq,scz	NA
5:140024042:C:T	rs753280		5	140024042	92	T	C	0.4095	4.15078e-09	0.0118392	0.00201413	0.859804	rs2531360	TMCO6	0	intronic	6.122	1f	ASSET ALL	4.15078e-09	4.15078e-09	1	cogiq,scz	NA
5:140024042:C:T	rs753280		5	140024042	92	T	C	0.4095	4.15078e-09	0.0118392	0.00201413	0.859804	rs2531360	TMCO6	0	intronic	6.122	1f	ASSET CONCORDANT	4.15078e-09	4.15078e-09	1	cogiq,scz	NA
5:140024432:C:T	rs702399		5	140024432	92	T	C	0.4026	1.03237e-05	-0.00908457	0.00205986	0.837101	rs2531360	TMCO6	0	intronic	12.53	5	ASSET ALL	1.03237e-05	1	1.03237e-05	NA	cogiq,scz
5:140024432:C:T	rs702399		5	140024432	92	T	C	0.4026	1.03237e-05	-0.00908457	0.00205986	0.837101	rs2531360	TMCO6	0	intronic	12.53	5	ASSET CONCORDANT	1.03237e-05	1	1.03237e-05	NA	cogiq,scz
5:140024491:A:G	rs702398		5	140024491	92	A	G	0.4155	6.7468e-10	0.0123847	0.00200662	0.879673	rs2531360	TMCO6	0	intronic	4.582	1f	ASSET ALL	6.7468e-10	6.7468e-10	1	cogiq,scz	NA
5:140024491:A:G	rs702398		5	140024491	92	A	G	0.4155	6.7468e-10	0.0123847	0.00200662	0.879673	rs2531360	TMCO6	0	intronic	4.582	1f	ASSET CONCORDANT	6.7468e-10	6.7468e-10	1	cogiq,scz	NA
5:140025484:A:G	rs778591		5	140025484	92	A	G	0.4085	1.17951e-09	-0.0122452	0.00201302	0.856789	rs2531360	NDUFA2	0	intronic	4.068	6	ASSET ALL	1.17951e-09	1	1.17951e-09	NA	cogiq,scz
5:140025484:A:G	rs778591		5	140025484	92	A	G	0.4085	1.17951e-09	-0.0122452	0.00201302	0.856789	rs2531360	NDUFA2	0	intronic	4.068	6	ASSET CONCORDANT	1.17951e-09	1	1.17951e-09	NA	cogiq,scz
5:140027216:C:T	rs778593		5	140027216	92	T	C	0.4036	9.63574e-06	0.00914495	0.00206657	0.840018	rs2531360	NDUFA2	0	UTR5	5.678	4	ASSET ALL	9.63574e-06	9.63574e-06	1	cogiq,scz	NA
5:140027216:C:T	rs778593		5	140027216	92	T	C	0.4036	9.63574e-06	0.00914495	0.00206657	0.840018	rs2531360	NDUFA2	0	UTR5	5.678	4	ASSET CONCORDANT	9.63574e-06	9.63574e-06	1	cogiq,scz	NA
5:140027304:C:T	rs778594		5	140027304	92	T	C	0.4036	1.90217e-09	0.012115	0.00201716	0.840018	rs2531360	NDUFA2	0	UTR5	7.555	1f	ASSET ALL	1.90217e-09	1.90217e-09	1	cogiq,scz	NA
5:140027304:C:T	rs778594		5	140027304	92	T	C	0.4036	1.90217e-09	0.012115	0.00201716	0.840018	rs2531360	NDUFA2	0	UTR5	7.555	1f	ASSET CONCORDANT	1.90217e-09	1.90217e-09	1	cogiq,scz	NA
5:140028774:C:T	rs2569160		5	140028774	92	T	C	0.4036	3.18521e-06	0.00962231	0.00206554	0.840018	rs2531360	IK	0	intronic	0.386	NA	ASSET ALL	3.18521e-06	3.18521e-06	1	cogiq,scz	NA
5:140028774:C:T	rs2569160		5	140028774	92	T	C	0.4036	3.18521e-06	0.00962231	0.00206554	0.840018	rs2531360	IK	0	intronic	0.386	NA	ASSET CONCORDANT	3.18521e-06	3.18521e-06	1	cogiq,scz	NA
5:140029373:A:G	rs6860758		5	140029373	92	A	G	0.2227	4.09598e-05	-0.0100761	0.00245638	0.905743	rs6883035	IK	0	intronic	0.218	7	ASSET ALL	4.09598e-05	1	4.09598e-05	NA	cogiq,scz
5:140029373:A:G	rs6860758		5	140029373	92	A	G	0.2227	4.09598e-05	-0.0100761	0.00245638	0.905743	rs6883035	IK	0	intronic	0.218	7	ASSET CONCORDANT	4.09598e-05	1	4.09598e-05	NA	cogiq,scz
5:140029780:A:G	rs2245643		5	140029780	92	A	G	0.4036	4.76871e-08	-0.0111493	0.0020421	0.840018	rs2531360	IK	0	intronic	5.105	1f	ASSET ALL	4.76871e-08	1	4.76871e-08	NA	cogiq,scz
5:140029780:A:G	rs2245643		5	140029780	92	A	G	0.4036	4.76871e-08	-0.0111493	0.0020421	0.840018	rs2531360	IK	0	intronic	5.105	1f	ASSET CONCORDANT	4.76871e-08	1	4.76871e-08	NA	cogiq,scz
5:140029958:A:G	rs2245640		5	140029958	92	A	G	0.4036	4.79899e-06	0.00945092	0.0020665	0.840018	rs2531360	IK	0	intronic	9.404	6	ASSET ALL	4.79899e-06	4.79899e-06	1	cogiq,scz	NA
5:140029958:A:G	rs2245640		5	140029958	92	A	G	0.4036	4.79899e-06	0.00945092	0.0020665	0.840018	rs2531360	IK	0	intronic	9.404	6	ASSET CONCORDANT	4.79899e-06	4.79899e-06	1	cogiq,scz	NA
5:140030243:A:T	rs1962649		5	140030243	92	A	T	0.4165	7.44263e-07	0.0101836	0.00205753	0.88284	rs2531360	IK	0	intronic	0.079	7	ASSET ALL	7.44263e-07	7.44263e-07	1	cogiq,scz	NA
5:140030243:A:T	rs1962649		5	140030243	92	A	T	0.4165	7.44263e-07	0.0101836	0.00205753	0.88284	rs2531360	IK	0	intronic	0.079	7	ASSET CONCORDANT	7.44263e-07	7.44263e-07	1	cogiq,scz	NA
5:140030306:C:T	rs1962648		5	140030306	92	T	C	0.4036	3.05296e-06	-0.00964457	0.00206645	0.840018	rs2531360	IK	0	intronic	5.486	NA	ASSET ALL	3.05296e-06	1	3.05296e-06	NA	cogiq,scz
5:140030306:C:T	rs1962648		5	140030306	92	T	C	0.4036	3.05296e-06	-0.00964457	0.00206645	0.840018	rs2531360	IK	0	intronic	5.486	NA	ASSET CONCORDANT	3.05296e-06	1	3.05296e-06	NA	cogiq,scz
5:140030710:C:T	rs2569159		5	140030710	92	T	C	0.4095	5.64898e-06	-0.00936509	0.0020632	0.859804	rs2531360	IK	0	intronic	3.813	NA	ASSET ALL	5.64898e-06	1	5.64898e-06	NA	cogiq,scz
5:140030710:C:T	rs2569159		5	140030710	92	T	C	0.4095	5.64898e-06	-0.00936509	0.0020632	0.859804	rs2531360	IK	0	intronic	3.813	NA	ASSET CONCORDANT	5.64898e-06	1	5.64898e-06	NA	cogiq,scz
5:140030741:A:G	rs56692296		5	140030741	92	A	G	0.2207	3.12836e-05	-0.0102638	0.00246495	0.89621	rs6883035	IK	0	intronic	4.773	7	ASSET ALL	3.12836e-05	1	3.12836e-05	NA	cogiq,scz
5:140030741:A:G	rs56692296		5	140030741	92	A	G	0.2207	3.12836e-05	-0.0102638	0.00246495	0.89621	rs6883035	IK	0	intronic	4.773	7	ASSET CONCORDANT	3.12836e-05	1	3.12836e-05	NA	cogiq,scz
5:140031537:A:G	rs1583005		5	140031537	92	A	G	0.4095	1.21765e-09	-0.0122401	0.00201387	0.859804	rs2531360	IK	0	intronic	3.705	NA	ASSET ALL	1.21765e-09	1	1.21765e-09	NA	cogiq,scz
5:140031537:A:G	rs1583005		5	140031537	92	A	G	0.4095	1.21765e-09	-0.0122401	0.00201387	0.859804	rs2531360	IK	0	intronic	3.705	NA	ASSET CONCORDANT	1.21765e-09	1	1.21765e-09	NA	cogiq,scz
5:140032947:C:T	rs1864254		5	140032947	92	T	C	0.4095	2.6439e-06	0.00971581	0.00206864	0.859804	rs2531360	IK	0	intronic	1.586	7	ASSET ALL	2.6439e-06	2.6439e-06	1	cogiq,scz	NA
5:140032947:C:T	rs1864254		5	140032947	92	T	C	0.4095	2.6439e-06	0.00971581	0.00206864	0.859804	rs2531360	IK	0	intronic	1.586	7	ASSET CONCORDANT	2.6439e-06	2.6439e-06	1	cogiq,scz	NA
5:140034844:C:T	rs801399		5	140034844	92	T	C	0.4384	2.70033e-10	-0.0125864	0.00199307	0.961159	rs2531360	IK	0	intronic	6.544	1f	ASSET ALL	2.70033e-10	1	2.70033e-10	NA	cogiq,scz
5:140034844:C:T	rs801399		5	140034844	92	T	C	0.4384	2.70033e-10	-0.0125864	0.00199307	0.961159	rs2531360	IK	0	intronic	6.544	1f	ASSET CONCORDANT	2.70033e-10	1	2.70033e-10	NA	cogiq,scz
5:140036681:A:G	rs778595		5	140036681	92	A	G	0.4254	7.8105e-07	-0.0101292	0.00205044	0.913254	rs2531360	IK	0	intronic	0.93	7	ASSET ALL	7.8105e-07	1	7.8105e-07	NA	cogiq,scz
5:140036681:A:G	rs778595		5	140036681	92	A	G	0.4254	7.8105e-07	-0.0101292	0.00205044	0.913254	rs2531360	IK	0	intronic	0.93	7	ASSET CONCORDANT	7.8105e-07	1	7.8105e-07	NA	cogiq,scz
5:140037272:A:G	rs778596		5	140037272	92	A	G	0.4314	1.52105e-09	-0.0120774	0.00199887	0.935149	rs2531360	IK	0	intronic	3.845	1f	ASSET ALL	1.52105e-09	1	1.52105e-09	NA	cogiq,scz
5:140037272:A:G	rs778596		5	140037272	92	A	G	0.4314	1.52105e-09	-0.0120774	0.00199887	0.935149	rs2531360	IK	0	intronic	3.845	1f	ASSET CONCORDANT	1.52105e-09	1	1.52105e-09	NA	cogiq,scz
5:140037460:G:T	rs6888409		5	140037460	92	T	G	0.2396	8.23097e-06	-0.0106701	0.00239289	0.98974	rs6883035	IK	0	intronic	2.229	7	ASSET ALL	8.23097e-06	1	8.23097e-06	NA	cogiq,scz
5:140037460:G:T	rs6888409		5	140037460	92	T	G	0.2396	8.23097e-06	-0.0106701	0.00239289	0.98974	rs6883035	IK	0	intronic	2.229	7	ASSET CONCORDANT	8.23097e-06	1	8.23097e-06	NA	cogiq,scz
5:140040665:A:G	rs778597		5	140040665	92	A	G	0.4254	1.45657e-06	-0.00987687	0.00205038	0.913254	rs2531360	IK	0	intronic	8.01	6	ASSET ALL	1.45657e-06	1	1.45657e-06	NA	cogiq,scz
5:140040665:A:G	rs778597		5	140040665	92	A	G	0.4254	1.45657e-06	-0.00987687	0.00205038	0.913254	rs2531360	IK	0	intronic	8.01	6	ASSET CONCORDANT	1.45657e-06	1	1.45657e-06	NA	cogiq,scz
5:140043618:C:G	rs35614340		5	140043618	92	C	G	0.4314	9.14255e-07	0.0100562	0.00204842	0.935149	rs2531360	WDR55	0	upstream	2.356	7	ASSET ALL	9.14255e-07	9.14255e-07	1	cogiq,scz	NA
5:140043618:C:G	rs35614340		5	140043618	92	C	G	0.4314	9.14255e-07	0.0100562	0.00204842	0.935149	rs2531360	WDR55	0	upstream	2.356	7	ASSET CONCORDANT	9.14255e-07	9.14255e-07	1	cogiq,scz	NA
5:140044292:A:C	rs2563335		5	140044292	92	A	C	0.4314	6.27065e-10	-0.0123592	0.00199874	0.935149	rs2531360	WDR55	0	UTR5	8.589	1f	ASSET ALL	6.27065e-10	1	6.27065e-10	NA	cogiq,scz
5:140044292:A:C	rs2563335		5	140044292	92	A	C	0.4314	6.27065e-10	-0.0123592	0.00199874	0.935149	rs2531360	WDR55	0	UTR5	8.589	1f	ASSET CONCORDANT	6.27065e-10	1	6.27065e-10	NA	cogiq,scz
5:140045994:C:G	rs58669846		5	140045994	92	C	G	0.2396	9.18033e-06	0.0106112	0.00239227	0.98974	rs6883035	WDR55	0	intronic	0.064	5	ASSET ALL	9.18033e-06	9.18033e-06	1	cogiq,scz	NA
5:140045994:C:G	rs58669846		5	140045994	92	C	G	0.2396	9.18033e-06	0.0106112	0.00239227	0.98974	rs6883035	WDR55	0	intronic	0.064	5	ASSET CONCORDANT	9.18033e-06	9.18033e-06	1	cogiq,scz	NA
5:140047289:A:G	rs2563314		5	140047289	92	A	G	0.4314	5.6932e-07	0.0102408	0.00204762	0.935149	rs2531360	WDR55	0	intronic	1.388	5	ASSET ALL	5.6932e-07	5.6932e-07	1	cogiq,scz	NA
5:140047289:A:G	rs2563314		5	140047289	92	A	G	0.4314	5.6932e-07	0.0102408	0.00204762	0.935149	rs2531360	WDR55	0	intronic	1.388	5	ASSET CONCORDANT	5.6932e-07	5.6932e-07	1	cogiq,scz	NA
5:140047600:C:T	rs2302104		5	140047600	92	T	C	0.2396	5.79807e-08	-0.0126687	0.00233528	0.98974	rs6883035	WDR55	0	intronic	2.022	NA	ASSET ALL	5.79807e-08	1	5.79807e-08	NA	cogiq,scz
5:140047600:C:T	rs2302104		5	140047600	92	T	C	0.2396	5.79807e-08	-0.0126687	0.00233528	0.98974	rs6883035	WDR55	0	intronic	2.022	NA	ASSET CONCORDANT	5.79807e-08	1	5.79807e-08	NA	cogiq,scz
5:140048209:C:T	rs2251860		5	140048209	92	T	C	0.4384	1.31952e-07	0.0107723	0.00204172	0.961159	rs2531360	WDR55	0	exonic	0.044	NA	ASSET ALL	1.31952e-07	1.31952e-07	1	cogiq,scz	NA
5:140048209:C:T	rs2251860		5	140048209	92	T	C	0.4384	1.31952e-07	0.0107723	0.00204172	0.961159	rs2531360	WDR55	0	exonic	0.044	NA	ASSET CONCORDANT	1.31952e-07	1.31952e-07	1	cogiq,scz	NA
5:140048544:C:T	rs2286394		5	140048544	92	T	C	0.2396	1.13448e-07	-0.012405	0.0023389	0.98974	rs6883035	WDR55	0	exonic	25.2	6	ASSET ALL	1.13448e-07	1	1.13448e-07	NA	cogiq,scz
5:140048544:C:T	rs2286394		5	140048544	92	T	C	0.2396	1.13448e-07	-0.012405	0.0023389	0.98974	rs6883035	WDR55	0	exonic	25.2	6	ASSET CONCORDANT	1.13448e-07	1	1.13448e-07	NA	cogiq,scz
5:140050265:A:G	rs702397		5	140050265	92	A	G	0.4384	2.82945e-08	0.0112983	0.00203511	0.961159	rs2531360	WDR55	0	UTR3	1.199	5	ASSET ALL	2.82945e-08	2.82945e-08	1	cogiq,scz	NA
5:140050265:A:G	rs702397		5	140050265	92	A	G	0.4384	2.82945e-08	0.0112983	0.00203511	0.961159	rs2531360	WDR55	0	UTR3	1.199	5	ASSET CONCORDANT	2.82945e-08	2.82945e-08	1	cogiq,scz	NA
5:140052271:A:G	rs2563333		5	140052271	92	A	G	0.4493	4.91145e-07	0.0102722	0.00204229	0.918121	rs2531360	DND1	0	exonic	0.013	4	ASSET ALL	4.91145e-07	4.91145e-07	1	cogiq,scz	NA
5:140052271:A:G	rs2563333		5	140052271	92	A	G	0.4493	4.91145e-07	0.0102722	0.00204229	0.918121	rs2531360	DND1	0	exonic	0.013	4	ASSET CONCORDANT	4.91145e-07	4.91145e-07	1	cogiq,scz	NA
5:140053351:C:G	rs2530242		5	140053351	92	C	G	0.4254	1.151e-06	-0.00997269	0.00205035	0.913254	rs2531360	WDR55	0	UTR3	4.427	4	ASSET ALL	1.151e-06	1	1.151e-06	NA	cogiq,scz
5:140053351:C:G	rs2530242		5	140053351	92	C	G	0.4254	1.151e-06	-0.00997269	0.00205035	0.913254	rs2531360	WDR55	0	UTR3	4.427	4	ASSET CONCORDANT	1.151e-06	1	1.151e-06	NA	cogiq,scz
5:140054257:C:T	rs58302597		5	140054257	92	T	C	0.2406	1.07774e-05	-0.0105153	0.00238932	0.994852	rs6883035	HARS	0	intronic	6.3	2b	ASSET ALL	1.07774e-05	1	1.07774e-05	NA	cogiq,scz
5:140054257:C:T	rs58302597		5	140054257	92	T	C	0.2406	1.07774e-05	-0.0105153	0.00238932	0.994852	rs6883035	HARS	0	intronic	6.3	2b	ASSET CONCORDANT	1.07774e-05	1	1.07774e-05	NA	cogiq,scz
5:140054485:C:T	rs2530241		5	140054485	92	T	C	0.4254	7.68022e-10	-0.0123115	0.00200142	0.913254	rs2531360	HARS	0	intronic	2.176	NA	ASSET ALL	7.68022e-10	1	7.68022e-10	NA	cogiq,scz
5:140054485:C:T	rs2530241		5	140054485	92	T	C	0.4254	7.68022e-10	-0.0123115	0.00200142	0.913254	rs2531360	HARS	0	intronic	2.176	NA	ASSET CONCORDANT	7.68022e-10	1	7.68022e-10	NA	cogiq,scz
5:140058893:C:T	rs2073512		5	140058893	92	T	C	0.2386	7.15621e-08	-0.0125941	0.00233778	0.984606	rs6883035	HARS	0	intronic	4.139	1f	ASSET ALL	7.15621e-08	1	7.15621e-08	NA	cogiq,scz
5:140058893:C:T	rs2073512		5	140058893	92	T	C	0.2386	7.15621e-08	-0.0125941	0.00233778	0.984606	rs6883035	HARS	0	intronic	4.139	1f	ASSET CONCORDANT	7.15621e-08	1	7.15621e-08	NA	cogiq,scz
5:140060492:A:T	rs72800922		5	140060492	92	A	T	0.4354	NA	NA	NA	0.850496	rs2531360	HARS	0	intronic	1.346	6	ASSET ALL	NA	NA	NA	NA	NA
5:140060492:A:T	rs72800922		5	140060492	92	A	T	0.4354	NA	NA	NA	0.850496	rs2531360	HARS	0	intronic	1.346	6	ASSET CONCORDANT	NA	NA	NA	NA	NA
5:140060547:C:T	rs2530240		5	140060547	92	T	C	0.4314	7.76155e-07	0.0101182	0.00204768	0.935149	rs2531360	HARS	0	intronic	1.496	NA	ASSET ALL	7.76155e-07	7.76155e-07	1	cogiq,scz	NA
5:140060547:C:T	rs2530240		5	140060547	92	T	C	0.4314	7.76155e-07	0.0101182	0.00204768	0.935149	rs2531360	HARS	0	intronic	1.496	NA	ASSET CONCORDANT	7.76155e-07	7.76155e-07	1	cogiq,scz	NA
5:140061761:C:T	rs61093427		5	140061761	92	T	C	0.2406	8.29326e-06	-0.0105921	0.00237626	0.994852	rs6883035	HARS	0	intronic	0.18	6	ASSET ALL	8.29326e-06	1	8.29326e-06	NA	cogiq,scz
5:140061761:C:T	rs61093427		5	140061761	92	T	C	0.2406	8.29326e-06	-0.0105921	0.00237626	0.994852	rs6883035	HARS	0	intronic	0.18	6	ASSET CONCORDANT	8.29326e-06	1	8.29326e-06	NA	cogiq,scz
5:140061822:A:T	rs57408905		5	140061822	92	A	T	0.2376	8.35217e-06	-0.0106821	0.00239726	0.979537	rs6883035	HARS	0	intronic	3.808	6	ASSET ALL	8.35217e-06	1	8.35217e-06	NA	cogiq,scz
5:140061822:A:T	rs57408905		5	140061822	92	A	T	0.2376	8.35217e-06	-0.0106821	0.00239726	0.979537	rs6883035	HARS	0	intronic	3.808	6	ASSET CONCORDANT	8.35217e-06	1	8.35217e-06	NA	cogiq,scz
5:140062547:C:T	rs2530239		5	140062547	92	T	C	0.4384	4.94245e-10	-0.0123991	0.00199312	0.961159	rs2531360	HARS	0	intronic	0.165	NA	ASSET ALL	4.94245e-10	1	4.94245e-10	NA	cogiq,scz
5:140062547:C:T	rs2530239		5	140062547	92	T	C	0.4384	4.94245e-10	-0.0123991	0.00199312	0.961159	rs2531360	HARS	0	intronic	0.165	NA	ASSET CONCORDANT	4.94245e-10	1	4.94245e-10	NA	cogiq,scz
5:140063091:A:G	rs801189		5	140063091	92	A	G	0.4314	6.95143e-07	0.0101624	0.00204774	0.935149	rs2531360	HARS	0	intronic	4.139	NA	ASSET ALL	6.95143e-07	6.95143e-07	1	cogiq,scz	NA
5:140063091:A:G	rs801189		5	140063091	92	A	G	0.4314	6.95143e-07	0.0101624	0.00204774	0.935149	rs2531360	HARS	0	intronic	4.139	NA	ASSET CONCORDANT	6.95143e-07	6.95143e-07	1	cogiq,scz	NA
5:140065203:C:G	rs812381		5	140065203	92	C	G	0.4384	2.57513e-07	0.0105316	0.00204411	0.961159	rs2531360	HARS	0	intronic	0.849	6	ASSET ALL	2.57513e-07	2.57513e-07	1	cogiq,scz	NA
5:140065203:C:G	rs812381		5	140065203	92	C	G	0.4384	2.57513e-07	0.0105316	0.00204411	0.961159	rs2531360	HARS	0	intronic	0.849	6	ASSET CONCORDANT	2.57513e-07	2.57513e-07	1	cogiq,scz	NA
5:140066306:C:T	rs1089305		5	140066306	92	T	C	0.4314	9.73291e-07	0.0100275	0.00204769	0.935149	rs2531360	HARS	0	intronic	1.611	NA	ASSET ALL	9.73291e-07	9.73291e-07	1	cogiq,scz	NA
5:140066306:C:T	rs1089305		5	140066306	92	T	C	0.4314	9.73291e-07	0.0100275	0.00204769	0.935149	rs2531360	HARS	0	intronic	1.611	NA	ASSET CONCORDANT	9.73291e-07	9.73291e-07	1	cogiq,scz	NA
5:140066916:G:T	rs801188		5	140066916	92	T	G	0.4314	1.01254e-06	-0.0100119	0.00204776	0.935149	rs2531360	HARS	0	intronic	4.386	NA	ASSET ALL	1.01254e-06	1	1.01254e-06	NA	cogiq,scz
5:140066916:G:T	rs801188		5	140066916	92	T	G	0.4314	1.01254e-06	-0.0100119	0.00204776	0.935149	rs2531360	HARS	0	intronic	4.386	NA	ASSET CONCORDANT	1.01254e-06	1	1.01254e-06	NA	cogiq,scz
5:140068869:A:G	rs801185		5	140068869	92	A	G	0.4314	9.62892e-10	0.0122242	0.0019989	0.935149	rs2531360	HARS	0	intronic	0.755	6	ASSET ALL	9.62892e-10	9.62892e-10	1	cogiq,scz	NA
5:140068869:A:G	rs801185		5	140068869	92	A	G	0.4314	9.62892e-10	0.0122242	0.0019989	0.935149	rs2531360	HARS	0	intronic	0.755	6	ASSET CONCORDANT	9.62892e-10	9.62892e-10	1	cogiq,scz	NA
5:140069843:C:T	rs2563307		5	140069843	92	T	C	0.4254	1.35177e-06	-0.00991074	0.00205107	0.913254	rs2531360	HARS	0	intronic	2.941	NA	ASSET ALL	1.35177e-06	1	1.35177e-06	NA	cogiq,scz
5:140069843:C:T	rs2563307		5	140069843	92	T	C	0.4254	1.35177e-06	-0.00991074	0.00205107	0.913254	rs2531360	HARS	0	intronic	2.941	NA	ASSET CONCORDANT	1.35177e-06	1	1.35177e-06	NA	cogiq,scz
5:140070017:C:T	rs2563306		5	140070017	92	T	C	0.4314	8.70617e-07	-0.0100723	0.0020477	0.935149	rs2531360	HARS	0	intronic	2.733	NA	ASSET ALL	8.70617e-07	1	8.70617e-07	NA	cogiq,scz
5:140070017:C:T	rs2563306		5	140070017	92	T	C	0.4314	8.70617e-07	-0.0100723	0.0020477	0.935149	rs2531360	HARS	0	intronic	2.733	NA	ASSET CONCORDANT	8.70617e-07	1	8.70617e-07	NA	cogiq,scz
5:140070029:C:T	rs813897		5	140070029	92	T	C	0.4314	7.66525e-07	0.0101234	0.00204773	0.935149	rs2531360	HARS	0	intronic	0.844	NA	ASSET ALL	7.66525e-07	7.66525e-07	1	cogiq,scz	NA
5:140070029:C:T	rs813897		5	140070029	92	T	C	0.4314	7.66525e-07	0.0101234	0.00204773	0.935149	rs2531360	HARS	0	intronic	0.844	NA	ASSET CONCORDANT	7.66525e-07	7.66525e-07	1	cogiq,scz	NA
5:140070104:C:T	rs59925457		5	140070104	92	T	C	0.2406	8.41527e-06	-0.0106414	0.00238899	0.994852	rs6883035	HARS	0	intronic	8.114	4	ASSET ALL	8.41527e-06	1	8.41527e-06	NA	cogiq,scz
5:140070104:C:T	rs59925457		5	140070104	92	T	C	0.2406	8.41527e-06	-0.0106414	0.00238899	0.994852	rs6883035	HARS	0	intronic	8.114	4	ASSET CONCORDANT	8.41527e-06	1	8.41527e-06	NA	cogiq,scz
5:140072057:C:T	rs2563304		5	140072057	92	T	C	0.4314	1.36549e-09	-0.0121119	0.00199883	0.935149	rs2531360	HARS2	0	intronic	7.526	NA	ASSET ALL	1.36549e-09	1	1.36549e-09	NA	cogiq,scz
5:140072057:C:T	rs2563304		5	140072057	92	T	C	0.4314	1.36549e-09	-0.0121119	0.00199883	0.935149	rs2531360	HARS2	0	intronic	7.526	NA	ASSET CONCORDANT	1.36549e-09	1	1.36549e-09	NA	cogiq,scz
5:140072249:G:T	rs3776130		5	140072249	92	T	G	0.4324	9.40425e-07	-0.0100706	0.00205366	0.931291	rs2531360	HARS2	0	intronic	4.351	NA	ASSET ALL	9.40425e-07	1	9.40425e-07	NA	cogiq,scz
5:140072249:G:T	rs3776130		5	140072249	92	T	G	0.4324	9.40425e-07	-0.0100706	0.00205366	0.931291	rs2531360	HARS2	0	intronic	4.351	NA	ASSET CONCORDANT	9.40425e-07	1	9.40425e-07	NA	cogiq,scz
5:140072292:A:G	rs3776129		5	140072292	92	A	G	0.4324	8.93146e-07	-0.0100908	0.00205354	0.931291	rs2531360	HARS2	0	intronic	0.041	NA	ASSET ALL	8.93146e-07	1	8.93146e-07	NA	cogiq,scz
5:140072292:A:G	rs3776129		5	140072292	92	A	G	0.4324	8.93146e-07	-0.0100908	0.00205354	0.931291	rs2531360	HARS2	0	intronic	0.041	NA	ASSET CONCORDANT	8.93146e-07	1	8.93146e-07	NA	cogiq,scz
5:140072409:C:T	rs113720830		5	140072409	92	T	C	0.2416	1.19669e-05	-0.0104594	0.00238899	1	rs6883035	HARS2	0	intronic	0.109	7	ASSET ALL	1.19669e-05	1	1.19669e-05	NA	cogiq,scz
5:140072409:C:T	rs113720830		5	140072409	92	T	C	0.2416	1.19669e-05	-0.0104594	0.00238899	1	rs6883035	HARS2	0	intronic	0.109	7	ASSET CONCORDANT	1.19669e-05	1	1.19669e-05	NA	cogiq,scz
5:140072647:G:T	rs2530235		5	140072647	92	T	G	0.4264	1.36378e-06	-0.00990402	0.00205042	0.909346	rs2531360	HARS2	0	intronic	0.007	7	ASSET ALL	1.36378e-06	1	1.36378e-06	NA	cogiq,scz
5:140072647:G:T	rs2530235		5	140072647	92	T	G	0.4264	1.36378e-06	-0.00990402	0.00205042	0.909346	rs2531360	HARS2	0	intronic	0.007	7	ASSET CONCORDANT	1.36378e-06	1	1.36378e-06	NA	cogiq,scz
5:140072811:A:G	rs112859141		5	140072811	92	A	G	0.2416	7.94938e-06	-0.0106713	0.00238916	1	rs6883035	HARS2	0	intronic	13.08	6	ASSET ALL	7.94938e-06	1	7.94938e-06	NA	cogiq,scz
5:140072811:A:G	rs112859141		5	140072811	92	A	G	0.2416	7.94938e-06	-0.0106713	0.00238916	1	rs6883035	HARS2	0	intronic	13.08	6	ASSET CONCORDANT	7.94938e-06	1	7.94938e-06	NA	cogiq,scz
5:140073883:A:G	rs6883035		5	140073883	92	A	G	0.2416	4.85592e-08	-0.0127085	0.00232906	1	rs6883035	HARS2	0	intronic	6.277	1f	ASSET ALL	4.85592e-08	1	4.85592e-08	NA	cogiq,scz
5:140073883:A:G	rs6883035		5	140073883	92	A	G	0.2416	4.85592e-08	-0.0127085	0.00232906	1	rs6883035	HARS2	0	intronic	6.277	1f	ASSET CONCORDANT	4.85592e-08	1	4.85592e-08	NA	cogiq,scz
5:140079051:C:T	rs2563302		5	140079051	92	T	C	0.4314	1.63386e-09	0.0120541	0.00199884	0.935149	rs2531360	ZMAT2	0	intronic	0.528	NA	ASSET ALL	1.63386e-09	1.63386e-09	1	cogiq,scz	NA
5:140079051:C:T	rs2563302		5	140079051	92	T	C	0.4314	1.63386e-09	0.0120541	0.00199884	0.935149	rs2531360	ZMAT2	0	intronic	0.528	NA	ASSET CONCORDANT	1.63386e-09	1.63386e-09	1	cogiq,scz	NA
5:140080298:C:T	rs801168		5	140080298	92	T	C	0.4314	1.95412e-09	0.0119962	0.00199884	0.935149	rs2531360	ZMAT2	0	intronic	6.919	NA	ASSET ALL	1.95412e-09	1.95412e-09	1	cogiq,scz	NA
5:140080298:C:T	rs801168		5	140080298	92	T	C	0.4314	1.95412e-09	0.0119962	0.00199884	0.935149	rs2531360	ZMAT2	0	intronic	6.919	NA	ASSET CONCORDANT	1.95412e-09	1.95412e-09	1	cogiq,scz	NA
5:140081423:C:T	rs801167		5	140081423	92	T	C	0.4314	1.57775e-09	-0.0120651	0.00199879	0.935149	rs2531360	ZMAT2	0	intronic	14.45	NA	ASSET ALL	1.57775e-09	1	1.57775e-09	NA	cogiq,scz
5:140081423:C:T	rs801167		5	140081423	92	T	C	0.4314	1.57775e-09	-0.0120651	0.00199879	0.935149	rs2531360	ZMAT2	0	intronic	14.45	NA	ASSET CONCORDANT	1.57775e-09	1	1.57775e-09	NA	cogiq,scz
5:140081791:A:G	rs809635		5	140081791	92	A	G	0.4314	1.75597e-09	0.0120306	0.0019988	0.935149	rs2531360	ZMAT2	0	intronic	3.544	NA	ASSET ALL	1.75597e-09	1.75597e-09	1	cogiq,scz	NA
5:140081791:A:G	rs809635		5	140081791	92	A	G	0.4314	1.75597e-09	0.0120306	0.0019988	0.935149	rs2531360	ZMAT2	0	intronic	3.544	NA	ASSET CONCORDANT	1.75597e-09	1.75597e-09	1	cogiq,scz	NA
5:140082677:A:G	rs59127720		5	140082677	92	A	G	0.2406	7.35296e-06	0.0107087	0.00238862	0.994852	rs6883035	ZMAT2	0	intronic	4.441	5	ASSET ALL	7.35296e-06	7.35296e-06	1	cogiq,scz	NA
5:140082677:A:G	rs59127720		5	140082677	92	A	G	0.2406	7.35296e-06	0.0107087	0.00238862	0.994852	rs6883035	ZMAT2	0	intronic	4.441	5	ASSET CONCORDANT	7.35296e-06	7.35296e-06	1	cogiq,scz	NA
5:140082876:A:G	rs2530233		5	140082876	92	A	G	0.4314	1.11699e-06	0.00997157	0.00204763	0.935149	rs2531360	ZMAT2	0	intronic	1.141	NA	ASSET ALL	1.11699e-06	1.11699e-06	1	cogiq,scz	NA
5:140082876:A:G	rs2530233		5	140082876	92	A	G	0.4314	1.11699e-06	0.00997157	0.00204763	0.935149	rs2531360	ZMAT2	0	intronic	1.141	NA	ASSET CONCORDANT	1.11699e-06	1.11699e-06	1	cogiq,scz	NA
5:140082878:A:G	rs2530232		5	140082878	92	A	G	0.4235	4.72365e-07	0.0103372	0.00205217	0.906453	rs2531360	ZMAT2	0	intronic	1.421	NA	ASSET ALL	4.72365e-07	4.72365e-07	1	cogiq,scz	NA
5:140082878:A:G	rs2530232		5	140082878	92	A	G	0.4235	4.72365e-07	0.0103372	0.00205217	0.906453	rs2531360	ZMAT2	0	intronic	1.421	NA	ASSET CONCORDANT	4.72365e-07	4.72365e-07	1	cogiq,scz	NA
5:140083744:A:G	rs17286731		5	140083744	92	A	G	0.2406	7.09033e-08	-0.0125651	0.00233168	0.994852	rs6883035	ZMAT2	0	intronic	4.467	1f	ASSET ALL	7.09033e-08	1	7.09033e-08	NA	cogiq,scz
5:140083744:A:G	rs17286731		5	140083744	92	A	G	0.2406	7.09033e-08	-0.0125651	0.00233168	0.994852	rs6883035	ZMAT2	0	intronic	4.467	1f	ASSET CONCORDANT	7.09033e-08	1	7.09033e-08	NA	cogiq,scz
5:140086062:A:T	rs6848		5	140086062	92	A	T	0.4384	1.74512e-07	0.010668	0.00204187	0.961159	rs2531360	ZMAT2	0	UTR3	12.97	6	ASSET ALL	1.74512e-07	1.74512e-07	1	cogiq,scz	NA
5:140086062:A:T	rs6848		5	140086062	92	A	T	0.4384	1.74512e-07	0.010668	0.00204187	0.961159	rs2531360	ZMAT2	0	UTR3	12.97	6	ASSET CONCORDANT	1.74512e-07	1.74512e-07	1	cogiq,scz	NA
5:140086191:G:T	rs6849		5	140086191	92	T	G	0.4314	8.71516e-07	-0.0100721	0.00204774	0.935149	rs2531360	ZMAT2	0	UTR3	0.034	NA	ASSET ALL	8.71516e-07	1	8.71516e-07	NA	cogiq,scz
5:140086191:G:T	rs6849		5	140086191	92	T	G	0.4314	8.71516e-07	-0.0100721	0.00204774	0.935149	rs2531360	ZMAT2	0	UTR3	0.034	NA	ASSET CONCORDANT	8.71516e-07	1	8.71516e-07	NA	cogiq,scz
5:140086677:C:T	rs702395		5	140086677	92	T	C	0.4314	9.7469e-07	-0.0100763	0.00205778	0.935149	rs2531360	ZMAT2	0	downstream	2.038	NA	ASSET ALL	9.7469e-07	1	9.7469e-07	NA	cogiq,scz
5:140086677:C:T	rs702395		5	140086677	92	T	C	0.4314	9.7469e-07	-0.0100763	0.00205778	0.935149	rs2531360	ZMAT2	0	downstream	2.038	NA	ASSET CONCORDANT	9.7469e-07	1	9.7469e-07	NA	cogiq,scz
5:140086786:A:G	rs702394		5	140086786	92	A	G	0.4314	1.35015e-09	0.0121156	0.00199884	0.935149	rs2531360	ZMAT2	0	downstream	6.494	NA	ASSET ALL	1.35015e-09	1.35015e-09	1	cogiq,scz	NA
5:140086786:A:G	rs702394		5	140086786	92	A	G	0.4314	1.35015e-09	0.0121156	0.00199884	0.935149	rs2531360	ZMAT2	0	downstream	6.494	NA	ASSET CONCORDANT	1.35015e-09	1.35015e-09	1	cogiq,scz	NA
5:140087010:A:G	rs801176		5	140087010	92	A	G	0.4384	4.19831e-10	-0.0124502	0.00199316	0.961159	rs2531360	ZMAT2	0	downstream	4.736	NA	ASSET ALL	4.19831e-10	1	4.19831e-10	NA	cogiq,scz
5:140087010:A:G	rs801176		5	140087010	92	A	G	0.4384	4.19831e-10	-0.0124502	0.00199316	0.961159	rs2531360	ZMAT2	0	downstream	4.736	NA	ASSET CONCORDANT	4.19831e-10	1	4.19831e-10	NA	cogiq,scz
5:140088131:A:G	rs2530230		5	140088131	92	A	G	0.4314	9.46961e-10	-0.0122295	0.00199891	0.935149	rs2531360	ZMAT2	1883	intergenic	2.344	NA	ASSET ALL	9.46961e-10	1	9.46961e-10	NA	cogiq,scz
5:140088131:A:G	rs2530230		5	140088131	92	A	G	0.4314	9.46961e-10	-0.0122295	0.00199891	0.935149	rs2531360	ZMAT2	1883	intergenic	2.344	NA	ASSET CONCORDANT	9.46961e-10	1	9.46961e-10	NA	cogiq,scz
5:140088477:C:T	rs11167561		5	140088477	92	T	C	0.2406	5.20131e-06	-0.0110076	0.00241581	0.994852	rs6883035	ZMAT2	2229	intergenic	0.744	5	ASSET ALL	5.20131e-06	1	5.20131e-06	NA	cogiq,scz
5:140088477:C:T	rs11167561		5	140088477	92	T	C	0.2406	5.20131e-06	-0.0110076	0.00241581	0.994852	rs6883035	ZMAT2	2229	intergenic	0.744	5	ASSET CONCORDANT	5.20131e-06	1	5.20131e-06	NA	cogiq,scz
5:140089483:A:C	rs111316676		5	140089483	92	A	C	0.2406	1.00523e-05	0.0105488	0.00238874	0.994852	rs6883035	VTRNA1-1	1377	intergenic	0.381	5	ASSET ALL	1.00523e-05	1.00523e-05	1	cogiq,scz	NA
5:140089483:A:C	rs111316676		5	140089483	92	A	C	0.2406	1.00523e-05	0.0105488	0.00238874	0.994852	rs6883035	VTRNA1-1	1377	intergenic	0.381	5	ASSET CONCORDANT	1.00523e-05	1.00523e-05	1	cogiq,scz	NA
5:140091115:A:G	rs801183		5	140091115	92	A	G	0.4314	1.08906e-09	0.0121848	0.00199889	0.935149	rs2531360	VTRNA1-1	0	downstream	3.499	NA	ASSET ALL	1.08906e-09	1.08906e-09	1	cogiq,scz	NA
5:140091115:A:G	rs801183		5	140091115	92	A	G	0.4314	1.08906e-09	0.0121848	0.00199889	0.935149	rs2531360	VTRNA1-1	0	downstream	3.499	NA	ASSET CONCORDANT	1.08906e-09	1.08906e-09	1	cogiq,scz	NA
5:140092043:A:G	rs801182		5	140092043	92	A	G	0.4314	1.38742e-06	-0.0098842	0.00204778	0.935149	rs2531360	VTRNA1-1	1085	intergenic	0.421	NA	ASSET ALL	1.38742e-06	1	1.38742e-06	NA	cogiq,scz
5:140092043:A:G	rs801182		5	140092043	92	A	G	0.4314	1.38742e-06	-0.0098842	0.00204778	0.935149	rs2531360	VTRNA1-1	1085	intergenic	0.421	NA	ASSET CONCORDANT	1.38742e-06	1	1.38742e-06	NA	cogiq,scz
5:140092814:C:T	rs801181		5	140092814	92	T	C	0.4384	2.90179e-10	-0.0125647	0.00199315	0.961159	rs2531360	VTRNA1-1	1856	intergenic	2.653	NA	ASSET ALL	2.90179e-10	1	2.90179e-10	NA	cogiq,scz
5:140092814:C:T	rs801181		5	140092814	92	T	C	0.4384	2.90179e-10	-0.0125647	0.00199315	0.961159	rs2531360	VTRNA1-1	1856	intergenic	2.653	NA	ASSET CONCORDANT	2.90179e-10	1	2.90179e-10	NA	cogiq,scz
5:140092903:G:T	rs801180		5	140092903	92	T	G	0.4314	9.01902e-07	-0.0100585	0.00204777	0.935149	rs2531360	VTRNA1-1	1945	intergenic	0.553	NA	ASSET ALL	9.01902e-07	1	9.01902e-07	NA	cogiq,scz
5:140092903:G:T	rs801180		5	140092903	92	T	G	0.4314	9.01902e-07	-0.0100585	0.00204777	0.935149	rs2531360	VTRNA1-1	1945	intergenic	0.553	NA	ASSET CONCORDANT	9.01902e-07	1	9.01902e-07	NA	cogiq,scz
5:140093767:G:T	rs801179		5	140093767	92	T	G	0.4314	1.25328e-06	-0.00992542	0.00204774	0.935149	rs2531360	VTRNA1-1	2809	intergenic	0.05	NA	ASSET ALL	1.25328e-06	1	1.25328e-06	NA	cogiq,scz
5:140093767:G:T	rs801179		5	140093767	92	T	G	0.4314	1.25328e-06	-0.00992542	0.00204774	0.935149	rs2531360	VTRNA1-1	2809	intergenic	0.05	NA	ASSET CONCORDANT	1.25328e-06	1	1.25328e-06	NA	cogiq,scz
5:140095459:A:G	rs10447217		5	140095459	92	A	G	0.2396	6.26915e-06	0.0107843	0.00238743	0.989711	rs6883035	VTRNA1-2	3051	intergenic	0.533	7	ASSET ALL	6.26915e-06	6.26915e-06	1	cogiq,scz	NA
5:140095459:A:G	rs10447217		5	140095459	92	A	G	0.2396	6.26915e-06	0.0107843	0.00238743	0.989711	rs6883035	VTRNA1-2	3051	intergenic	0.533	7	ASSET CONCORDANT	6.26915e-06	6.26915e-06	1	cogiq,scz	NA
5:140095559:A:G	rs10447218		5	140095559	92	A	G	0.2396	NA	NA	NA	0.989711	rs6883035	VTRNA1-2	2951	intergenic	0.309	6	ASSET ALL	NA	NA	NA	NA	NA
5:140095559:A:G	rs10447218		5	140095559	92	A	G	0.2396	NA	NA	NA	0.989711	rs6883035	VTRNA1-2	2951	intergenic	0.309	6	ASSET CONCORDANT	NA	NA	NA	NA	NA
5:140097072:C:T	rs2563297		5	140097072	92	T	C	0.4433	1.71229e-06	0.00976283	0.00204042	0.850596	rs2531360	VTRNA1-2	1438	intergenic	1.015	NA	ASSET ALL	1.71229e-06	1.71229e-06	1	cogiq,scz	NA
5:140097072:C:T	rs2563297		5	140097072	92	T	C	0.4433	1.71229e-06	0.00976283	0.00204042	0.850596	rs2531360	VTRNA1-2	1438	intergenic	1.015	NA	ASSET CONCORDANT	1.71229e-06	1.71229e-06	1	cogiq,scz	NA
5:140097096:A:C	rs60616825		5	140097096	92	C	A	0.2425	NA	NA	NA	0.935696	rs6883035	VTRNA1-2	1414	intergenic	10.65	5	ASSET ALL	NA	NA	NA	NA	NA
5:140097096:A:C	rs60616825		5	140097096	92	C	A	0.2425	NA	NA	NA	0.935696	rs6883035	VTRNA1-2	1414	intergenic	10.65	5	ASSET CONCORDANT	NA	NA	NA	NA	NA
5:140097951:A:G	rs72800935		5	140097951	92	A	G	0.2545	NA	NA	NA	0.925601	rs6883035	VTRNA1-2	0	upstream	1.88	5	ASSET ALL	NA	NA	NA	NA	NA
5:140097951:A:G	rs72800935		5	140097951	92	A	G	0.2545	NA	NA	NA	0.925601	rs6883035	VTRNA1-2	0	upstream	1.88	5	ASSET CONCORDANT	NA	NA	NA	NA	NA
5:140098596:G:T	rs12188417		5	140098596	92	T	G	0.2545	1.89635e-06	0.0111783	0.00234634	0.924678	rs6883035	VTRNA1-2	0	ncRNA_exonic	12.64	4	ASSET ALL	1.89635e-06	1.89635e-06	1	cogiq,scz	NA
5:140098596:G:T	rs12188417		5	140098596	92	T	G	0.2545	1.89635e-06	0.0111783	0.00234634	0.924678	rs6883035	VTRNA1-2	0	ncRNA_exonic	12.64	4	ASSET CONCORDANT	1.89635e-06	1.89635e-06	1	cogiq,scz	NA
5:140099762:C:T	rs62384243		5	140099762	92	T	C	0.4513	NA	NA	NA	0.82726	rs2531360	VTRNA1-2	1164	intergenic	5.896	2a	ASSET ALL	NA	NA	NA	NA	NA
5:140099762:C:T	rs62384243		5	140099762	92	T	C	0.4513	NA	NA	NA	0.82726	rs2531360	VTRNA1-2	1164	intergenic	5.896	2a	ASSET CONCORDANT	NA	NA	NA	NA	NA
5:140100954:C:T	rs4413573		5	140100954	92	T	C	0.4563	NA	NA	NA	0.852778	rs2531360	VTRNA1-2	2356	intergenic	1.673	3a	ASSET ALL	NA	NA	NA	NA	NA
5:140100954:C:T	rs4413573		5	140100954	92	T	C	0.4563	NA	NA	NA	0.852778	rs2531360	VTRNA1-2	2356	intergenic	1.673	3a	ASSET CONCORDANT	NA	NA	NA	NA	NA
5:140101040:C:T	rs2530227		5	140101040	92	C	T	0.4563	NA	NA	NA	0.852778	rs2531360	VTRNA1-2	2442	intergenic	4.964	NA	ASSET ALL	NA	NA	NA	NA	NA
5:140101040:C:T	rs2530227		5	140101040	92	C	T	0.4563	NA	NA	NA	0.852778	rs2531360	VTRNA1-2	2442	intergenic	4.964	NA	ASSET CONCORDANT	NA	NA	NA	NA	NA
5:140101612:C:T	rs2530226		5	140101612	92	T	C	0.4563	6.76981e-07	0.0101391	0.00204093	0.852778	rs2531360	VTRNA1-2	3014	intergenic	0.671	NA	ASSET ALL	6.76981e-07	6.76981e-07	1	cogiq,scz	NA
5:140101612:C:T	rs2530226		5	140101612	92	T	C	0.4563	6.76981e-07	0.0101391	0.00204093	0.852778	rs2531360	VTRNA1-2	3014	intergenic	0.671	NA	ASSET CONCORDANT	6.76981e-07	6.76981e-07	1	cogiq,scz	NA
5:140102403:A:G	rs2563251		5	140102403	92	G	A	0.4632	NA	NA	NA	0.878668	rs2531360	VTRNA1-3	3340	intergenic	3.194	5	ASSET ALL	NA	NA	NA	NA	NA
5:140102403:A:G	rs2563251		5	140102403	92	G	A	0.4632	NA	NA	NA	0.878668	rs2531360	VTRNA1-3	3340	intergenic	3.194	5	ASSET CONCORDANT	NA	NA	NA	NA	NA
5:140102539:A:G	rs2530225		5	140102539	92	A	G	0.4632	3.13961e-07	-0.0104164	0.00203649	0.878668	rs2531360	VTRNA1-3	3204	intergenic	0.087	NA	ASSET ALL	3.13961e-07	1	3.13961e-07	NA	cogiq,scz
5:140102539:A:G	rs2530225		5	140102539	92	A	G	0.4632	3.13961e-07	-0.0104164	0.00203649	0.878668	rs2531360	VTRNA1-3	3204	intergenic	0.087	NA	ASSET CONCORDANT	3.13961e-07	1	3.13961e-07	NA	cogiq,scz
5:140103198:C:T	rs2563252		5	140103198	92	T	C	0.4503	NA	NA	NA	0.830045	rs2531360	VTRNA1-3	2545	intergenic	0.107	7	ASSET ALL	NA	NA	NA	NA	NA
5:140103198:C:T	rs2563252		5	140103198	92	T	C	0.4503	NA	NA	NA	0.830045	rs2531360	VTRNA1-3	2545	intergenic	0.107	7	ASSET CONCORDANT	NA	NA	NA	NA	NA
5:140105978:A:C	rs2563283		5	140105978	92	A	C	0.4294	2.43983e-09	-0.0119365	0.00200095	0.94303	rs2531360	VTRNA1-3	0	downstream	6.194	1b	ASSET ALL	2.43983e-09	1	2.43983e-09	NA	cogiq,scz
5:140105978:A:C	rs2563283		5	140105978	92	A	C	0.4294	2.43983e-09	-0.0119365	0.00200095	0.94303	rs2531360	VTRNA1-3	0	downstream	6.194	1b	ASSET CONCORDANT	2.43983e-09	1	2.43983e-09	NA	cogiq,scz
5:140106501:C:T	rs2563290		5	140106501	92	T	C	0.4364	2.63659e-07	-0.0105292	0.0020454	0.969038	rs2531360	VTRNA1-3	0	downstream	2.657	3a	ASSET ALL	2.63659e-07	1	2.63659e-07	NA	cogiq,scz
5:140106501:C:T	rs2563290		5	140106501	92	T	C	0.4364	2.63659e-07	-0.0105292	0.0020454	0.969038	rs2531360	VTRNA1-3	0	downstream	2.657	3a	ASSET CONCORDANT	2.63659e-07	1	2.63659e-07	NA	cogiq,scz
5:140106857:C:G	rs4912597		5	140106857	92	C	G	0.4294	2.09798e-09	0.0119855	0.00200091	0.94303	rs2531360	VTRNA1-3	1026	intergenic	15.66	6	ASSET ALL	2.09798e-09	2.09798e-09	1	cogiq,scz	NA
5:140106857:C:G	rs4912597		5	140106857	92	C	G	0.4294	2.09798e-09	0.0119855	0.00200091	0.94303	rs2531360	VTRNA1-3	1026	intergenic	15.66	6	ASSET CONCORDANT	2.09798e-09	2.09798e-09	1	cogiq,scz	NA
5:140107065:C:G	rs2563334		5	140107065	92	C	G	0.4294	1.83016e-09	0.0120297	0.00200088	0.94303	rs2531360	VTRNA1-3	1234	intergenic	4.57	1f	ASSET ALL	1.83016e-09	1.83016e-09	1	cogiq,scz	NA
5:140107065:C:G	rs2563334		5	140107065	92	C	G	0.4294	1.83016e-09	0.0120297	0.00200088	0.94303	rs2531360	VTRNA1-3	1234	intergenic	4.57	1f	ASSET CONCORDANT	1.83016e-09	1.83016e-09	1	cogiq,scz	NA
5:140107199:A:G	rs2563336		5	140107199	92	A	G	0.4294	3.08006e-08	0.0111345	0.002011	0.94303	rs2531360	VTRNA1-3	1368	intergenic	0.718	6	ASSET ALL	3.08006e-08	3.08006e-08	1	cogiq,scz	NA
5:140107199:A:G	rs2563336		5	140107199	92	A	G	0.4294	3.08006e-08	0.0111345	0.002011	0.94303	rs2531360	VTRNA1-3	1368	intergenic	0.718	6	ASSET CONCORDANT	3.08006e-08	3.08006e-08	1	cogiq,scz	NA
5:140107231:C:T	rs6875495		5	140107231	92	T	C	0.2396	4.74607e-06	-0.0109367	0.00239016	0.989711	rs6883035	VTRNA1-3	1400	intergenic	0.131	6	ASSET ALL	4.74607e-06	1	4.74607e-06	NA	cogiq,scz
5:140107231:C:T	rs6875495		5	140107231	92	T	C	0.2396	4.74607e-06	-0.0109367	0.00239016	0.989711	rs6883035	VTRNA1-3	1400	intergenic	0.131	6	ASSET CONCORDANT	4.74607e-06	1	4.74607e-06	NA	cogiq,scz
5:140107679:A:G	rs59690131		5	140107679	92	A	G	0.4284	1.87109e-06	-0.00977393	0.00205039	0.93947	rs2531360	VTRNA1-3	1848	intergenic	2.103	5	ASSET ALL	1.87109e-06	1	1.87109e-06	NA	cogiq,scz
5:140107679:A:G	rs59690131		5	140107679	92	A	G	0.4284	1.87109e-06	-0.00977393	0.00205039	0.93947	rs2531360	VTRNA1-3	1848	intergenic	2.103	5	ASSET CONCORDANT	1.87109e-06	1	1.87109e-06	NA	cogiq,scz
5:140108670:G:T	rs12186884		5	140108670	92	T	G	0.2396	4.91691e-06	-0.0109172	0.00238978	0.989711	rs6883035	VTRNA1-3	2839	intergenic	9.477	7	ASSET ALL	4.91691e-06	1	4.91691e-06	NA	cogiq,scz
5:140108670:G:T	rs12186884		5	140108670	92	T	G	0.2396	4.91691e-06	-0.0109172	0.00238978	0.989711	rs6883035	VTRNA1-3	2839	intergenic	9.477	7	ASSET CONCORDANT	4.91691e-06	1	4.91691e-06	NA	cogiq,scz
5:140109155:A:G	rs2530244		5	140109155	92	A	G	0.4364	2.50347e-07	0.0105399	0.00204364	0.969038	rs2531360	ENSG00000250515	2720	intergenic	2.476	NA	ASSET ALL	2.50347e-07	2.50347e-07	1	cogiq,scz	NA
5:140109155:A:G	rs2530244		5	140109155	92	A	G	0.4364	2.50347e-07	0.0105399	0.00204364	0.969038	rs2531360	ENSG00000250515	2720	intergenic	2.476	NA	ASSET CONCORDANT	2.50347e-07	2.50347e-07	1	cogiq,scz	NA
5:140109646:C:G	rs72800938		5	140109646	92	C	G	0.2396	6.42745e-06	-0.0107775	0.00238872	0.989711	rs6883035	ENSG00000250515	2229	intergenic	10.55	6	ASSET ALL	6.42745e-06	1	6.42745e-06	NA	cogiq,scz
5:140109646:C:G	rs72800938		5	140109646	92	C	G	0.2396	6.42745e-06	-0.0107775	0.00238872	0.989711	rs6883035	ENSG00000250515	2229	intergenic	10.55	6	ASSET CONCORDANT	6.42745e-06	1	6.42745e-06	NA	cogiq,scz
5:140110242:C:T	rs113598701		5	140110242	92	T	C	0.2396	7.04768e-06	-0.010737	0.00239012	0.989711	rs6883035	ENSG00000250515	1633	intergenic	4.648	7	ASSET ALL	7.04768e-06	1	7.04768e-06	NA	cogiq,scz
5:140110242:C:T	rs113598701		5	140110242	92	T	C	0.2396	7.04768e-06	-0.010737	0.00239012	0.989711	rs6883035	ENSG00000250515	1633	intergenic	4.648	7	ASSET CONCORDANT	7.04768e-06	1	7.04768e-06	NA	cogiq,scz
5:140110536:C:T	rs2563293		5	140110536	92	T	C	0.4235	2.2639e-09	0.0119767	0.00200358	0.921239	rs2531360	ENSG00000250515	1339	intergenic	11.88	NA	ASSET ALL	2.2639e-09	2.2639e-09	1	cogiq,scz	NA
5:140110536:C:T	rs2563293		5	140110536	92	T	C	0.4235	2.2639e-09	0.0119767	0.00200358	0.921239	rs2531360	ENSG00000250515	1339	intergenic	11.88	NA	ASSET CONCORDANT	2.2639e-09	2.2639e-09	1	cogiq,scz	NA
5:140111054:A:G	rs2435143		5	140111054	92	A	G	0.4284	NA	NA	NA	0.939308	rs2531360	ENSG00000250515	0	downstream	6.226	NA	ASSET ALL	NA	NA	NA	NA	NA
5:140111054:A:G	rs2435143		5	140111054	92	A	G	0.4284	NA	NA	NA	0.939308	rs2531360	ENSG00000250515	0	downstream	6.226	NA	ASSET CONCORDANT	NA	NA	NA	NA	NA
5:140111930:A:G	rs56852555		5	140111930	92	A	G	0.2396	7.75355e-06	0.0106844	0.00238923	0.989711	rs6883035	ENSG00000250515	0	ncRNA_exonic	0.167	7	ASSET ALL	7.75355e-06	7.75355e-06	1	cogiq,scz	NA
5:140111930:A:G	rs56852555		5	140111930	92	A	G	0.2396	7.75355e-06	0.0106844	0.00238923	0.989711	rs6883035	ENSG00000250515	0	ncRNA_exonic	0.167	7	ASSET CONCORDANT	7.75355e-06	7.75355e-06	1	cogiq,scz	NA
5:140112712:C:T	rs801174		5	140112712	92	T	C	0.4235	2.96062e-09	-0.0118892	0.00200365	0.921239	rs2531360	ENSG00000250515	0	upstream	0.216	NA	ASSET ALL	2.96062e-09	1	2.96062e-09	NA	cogiq,scz
5:140112712:C:T	rs801174		5	140112712	92	T	C	0.4235	2.96062e-09	-0.0118892	0.00200365	0.921239	rs2531360	ENSG00000250515	0	upstream	0.216	NA	ASSET CONCORDANT	2.96062e-09	1	2.96062e-09	NA	cogiq,scz
5:140114987:A:C	rs4318823		5	140114987	92	A	C	0.2396	4.61556e-06	-0.0109473	0.00238943	0.989711	rs6883035	ENSG00000250515	2539	intergenic	1.304	7	ASSET ALL	4.61556e-06	1	4.61556e-06	NA	cogiq,scz
5:140114987:A:C	rs4318823		5	140114987	92	A	C	0.2396	4.61556e-06	-0.0109473	0.00238943	0.989711	rs6883035	ENSG00000250515	2539	intergenic	1.304	7	ASSET CONCORDANT	4.61556e-06	1	4.61556e-06	NA	cogiq,scz
5:140115203:C:T	rs72800940		5	140115203	92	T	C	0.2396	4.62222e-06	0.0109473	0.00238959	0.989711	rs6883035	ENSG00000250515	2755	intergenic	0.191	7	ASSET ALL	4.62222e-06	4.62222e-06	1	cogiq,scz	NA
5:140115203:C:T	rs72800940		5	140115203	92	T	C	0.2396	4.62222e-06	0.0109473	0.00238959	0.989711	rs6883035	ENSG00000250515	2755	intergenic	0.191	7	ASSET CONCORDANT	4.62222e-06	4.62222e-06	1	cogiq,scz	NA
5:140115303:A:G	rs801171		5	140115303	92	A	G	0.4304	1.36378e-09	-0.0121027	0.00199724	0.946515	rs2531360	ENSG00000250515	2855	intergenic	1.645	NA	ASSET ALL	1.36378e-09	1	1.36378e-09	NA	cogiq,scz
5:140115303:A:G	rs801171		5	140115303	92	A	G	0.4304	1.36378e-09	-0.0121027	0.00199724	0.946515	rs2531360	ENSG00000250515	2855	intergenic	1.645	NA	ASSET CONCORDANT	1.36378e-09	1	1.36378e-09	NA	cogiq,scz
5:140115343:C:T	rs801170		5	140115343	92	T	C	0.4364	7.07103e-10	-0.0122976	0.0019949	0.969038	rs2531360	ENSG00000250515	2895	intergenic	3.418	NA	ASSET ALL	7.07103e-10	1	7.07103e-10	NA	cogiq,scz
5:140115343:C:T	rs801170		5	140115343	92	T	C	0.4364	7.07103e-10	-0.0122976	0.0019949	0.969038	rs2531360	ENSG00000250515	2895	intergenic	3.418	NA	ASSET CONCORDANT	7.07103e-10	1	7.07103e-10	NA	cogiq,scz
5:140115534:C:T	rs72800942		5	140115534	92	T	C	0.2396	4.33694e-06	-0.0109922	0.00239244	0.989711	rs6883035	ENSG00000250515	3086	intergenic	0.892	6	ASSET ALL	4.33694e-06	1	4.33694e-06	NA	cogiq,scz
5:140115534:C:T	rs72800942		5	140115534	92	T	C	0.2396	4.33694e-06	-0.0109922	0.00239244	0.989711	rs6883035	ENSG00000250515	3086	intergenic	0.892	6	ASSET CONCORDANT	4.33694e-06	1	4.33694e-06	NA	cogiq,scz
5:140116664:A:G	rs2531360	rs2531360	5	140116664	92	A	G	0.4443	2.3159e-10	-0.0126122	0.00198969	1	rs2531360	ENSG00000250515	4216	intergenic	1.981	NA	ASSET ALL	2.3159e-10	1	2.3159e-10	NA	cogiq,scz
5:140116664:A:G	rs2531360	rs2531360	5	140116664	92	A	G	0.4443	2.3159e-10	-0.0126122	0.00198969	1	rs2531360	ENSG00000250515	4216	intergenic	1.981	NA	ASSET CONCORDANT	2.3159e-10	1	2.3159e-10	NA	cogiq,scz
5:140117032:C:G	rs57198854		5	140117032	92	C	G	0.2396	3.64885e-06	-0.0110635	0.0023893	0.989711	rs6883035	ENSG00000250515	4584	intergenic	3.553	6	ASSET ALL	3.64885e-06	1	3.64885e-06	NA	cogiq,scz
5:140117032:C:G	rs57198854		5	140117032	92	C	G	0.2396	3.64885e-06	-0.0110635	0.0023893	0.989711	rs6883035	ENSG00000250515	4584	intergenic	3.553	6	ASSET CONCORDANT	3.64885e-06	1	3.64885e-06	NA	cogiq,scz
5:140117437:A:G	rs2531358		5	140117437	92	A	G	0.4364	1.19412e-07	0.010825	0.00204462	0.969115	rs2531360	ENSG00000250515	4989	intergenic	0.444	NA	ASSET ALL	1.19412e-07	1.19412e-07	1	cogiq,scz	NA
5:140117437:A:G	rs2531358		5	140117437	92	A	G	0.4364	1.19412e-07	0.010825	0.00204462	0.969115	rs2531360	ENSG00000250515	4989	intergenic	0.444	NA	ASSET CONCORDANT	1.19412e-07	1.19412e-07	1	cogiq,scz	NA
5:140117645:C:T	rs60953774		5	140117645	92	T	C	0.2376	3.5129e-06	-0.0111067	0.00239455	0.979504	rs6883035	ENSG00000250515	5197	intergenic	1.332	7	ASSET ALL	3.5129e-06	1	3.5129e-06	NA	cogiq,scz
5:140117645:C:T	rs60953774		5	140117645	92	T	C	0.2376	3.5129e-06	-0.0111067	0.00239455	0.979504	rs6883035	ENSG00000250515	5197	intergenic	1.332	7	ASSET CONCORDANT	3.5129e-06	1	3.5129e-06	NA	cogiq,scz
5:140117890:G:T	rs17208215		5	140117890	92	T	G	0.2376	1.27933e-07	0.0123458	0.00233743	0.979504	rs6883035	ENSG00000250515	5442	intergenic	0.547	7	ASSET ALL	1.27933e-07	1.27933e-07	1	cogiq,scz	NA
5:140117890:G:T	rs17208215		5	140117890	92	T	G	0.2376	1.27933e-07	0.0123458	0.00233743	0.979504	rs6883035	ENSG00000250515	5442	intergenic	0.547	7	ASSET CONCORDANT	1.27933e-07	1.27933e-07	1	cogiq,scz	NA
5:140119534:A:G	rs2531352		5	140119534	92	A	G	0.4573	5.80159e-10	0.0123052	0.00198608	0.929044	rs2531360	ENSG00000250515	7086	intergenic	0.41	NA	ASSET ALL	5.80159e-10	5.80159e-10	1	cogiq,scz	NA
5:140119534:A:G	rs2531352		5	140119534	92	A	G	0.4573	5.80159e-10	0.0123052	0.00198608	0.929044	rs2531360	ENSG00000250515	7086	intergenic	0.41	NA	ASSET CONCORDANT	5.80159e-10	5.80159e-10	1	cogiq,scz	NA
5:140119599:A:T	rs2563291		5	140119599	92	A	T	0.4513	1.29004e-07	-0.0107537	0.00203658	0.905157	rs2531360	ENSG00000250515	7151	intergenic	4.097	7	ASSET ALL	1.29004e-07	1	1.29004e-07	NA	cogiq,scz
5:140119599:A:T	rs2563291		5	140119599	92	A	T	0.4513	1.29004e-07	-0.0107537	0.00203658	0.905157	rs2531360	ENSG00000250515	7151	intergenic	4.097	7	ASSET CONCORDANT	1.29004e-07	1	1.29004e-07	NA	cogiq,scz
5:140120953:A:G	rs2531349		5	140120953	92	A	G	0.4404	2.01995e-09	-0.0120081	0.00200263	0.984366	rs2531360	ENSG00000250515	8505	intergenic	1.305	NA	ASSET ALL	2.01995e-09	1	2.01995e-09	NA	cogiq,scz
5:140120953:A:G	rs2531349		5	140120953	92	A	G	0.4404	2.01995e-09	-0.0120081	0.00200263	0.984366	rs2531360	ENSG00000250515	8505	intergenic	1.305	NA	ASSET CONCORDANT	2.01995e-09	1	2.01995e-09	NA	cogiq,scz
5:140122766:A:T	rs2563289		5	140122766	92	A	T	0.4583	NA	NA	NA	0.918296	rs2531360	ENSG00000250515	10318	intergenic	4.681	NA	ASSET ALL	NA	NA	NA	NA	NA
5:140122766:A:T	rs2563289		5	140122766	92	A	T	0.4583	NA	NA	NA	0.918296	rs2531360	ENSG00000250515	10318	intergenic	4.681	NA	ASSET CONCORDANT	NA	NA	NA	NA	NA
5:140123233:A:G	rs2563288		5	140123233	92	A	G	0.4414	3.35001e-08	-0.0112752	0.00204185	0.980374	rs2531360	ENSG00000250515	10785	intergenic	1.961	NA	ASSET ALL	3.35001e-08	1	3.35001e-08	NA	cogiq,scz
5:140123233:A:G	rs2563288		5	140123233	92	A	G	0.4414	3.35001e-08	-0.0112752	0.00204185	0.980374	rs2531360	ENSG00000250515	10785	intergenic	1.961	NA	ASSET CONCORDANT	3.35001e-08	1	3.35001e-08	NA	cogiq,scz
5:140123243:A:G	rs57724449		5	140123243	92	A	G	0.2386	5.18143e-06	-0.0109858	0.00241059	0.964096	rs6883035	ENSG00000250515	10795	intergenic	0.099	7	ASSET ALL	5.18143e-06	1	5.18143e-06	NA	cogiq,scz
5:140123243:A:G	rs57724449		5	140123243	92	A	G	0.2386	5.18143e-06	-0.0109858	0.00241059	0.964096	rs6883035	ENSG00000250515	10795	intergenic	0.099	7	ASSET CONCORDANT	5.18143e-06	1	5.18143e-06	NA	cogiq,scz
5:140123627:A:T	rs2262573		5	140123627	92	A	T	0.4563	6.62559e-08	-0.0109886	0.00203454	0.917839	rs2531360	ENSG00000250515	11179	intergenic	6.294	6	ASSET ALL	6.62559e-08	1	6.62559e-08	NA	cogiq,scz
5:140123627:A:T	rs2262573		5	140123627	92	A	T	0.4563	6.62559e-08	-0.0109886	0.00203454	0.917839	rs2531360	ENSG00000250515	11179	intergenic	6.294	6	ASSET CONCORDANT	6.62559e-08	1	6.62559e-08	NA	cogiq,scz
5:140123635:G:T	rs2262574		5	140123635	92	T	G	0.4414	1.92248e-08	-0.0114626	0.00204002	0.972529	rs2531360	ENSG00000250515	11187	intergenic	2.996	6	ASSET ALL	1.92248e-08	1	1.92248e-08	NA	cogiq,scz
5:140123635:G:T	rs2262574		5	140123635	92	T	G	0.4414	1.92248e-08	-0.0114626	0.00204002	0.972529	rs2531360	ENSG00000250515	11187	intergenic	2.996	6	ASSET CONCORDANT	1.92248e-08	1	1.92248e-08	NA	cogiq,scz
5:140124118:C:T	rs12520955		5	140124118	92	T	C	0.2386	4.76023e-06	0.0109512	0.00239365	0.964096	rs6883035	ENSG00000250515	11670	intergenic	6.653	7	ASSET ALL	4.76023e-06	4.76023e-06	1	cogiq,scz	NA
5:140124118:C:T	rs12520955		5	140124118	92	T	C	0.2386	4.76023e-06	0.0109512	0.00239365	0.964096	rs6883035	ENSG00000250515	11670	intergenic	6.653	7	ASSET CONCORDANT	4.76023e-06	4.76023e-06	1	cogiq,scz	NA
5:140124786:C:T	rs2563287		5	140124786	92	T	C	0.4573	1.01268e-07	0.0108323	0.00203445	0.921573	rs2531360	ENSG00000250515	12338	intergenic	0.746	NA	ASSET ALL	1.01268e-07	1.01268e-07	1	cogiq,scz	NA
5:140124786:C:T	rs2563287		5	140124786	92	T	C	0.4573	1.01268e-07	0.0108323	0.00203445	0.921573	rs2531360	ENSG00000250515	12338	intergenic	0.746	NA	ASSET CONCORDANT	1.01268e-07	1.01268e-07	1	cogiq,scz	NA
5:140125199:A:T	rs2563286		5	140125199	92	A	T	0.4573	8.05681e-08	-0.0109144	0.00203406	0.921573	rs2531360	ENSG00000250515	12751	intergenic	5.647	6	ASSET ALL	8.05681e-08	1	8.05681e-08	NA	cogiq,scz
5:140125199:A:T	rs2563286		5	140125199	92	A	T	0.4573	8.05681e-08	-0.0109144	0.00203406	0.921573	rs2531360	ENSG00000250515	12751	intergenic	5.647	6	ASSET CONCORDANT	8.05681e-08	1	8.05681e-08	NA	cogiq,scz
5:140125414:A:G	rs12523494		5	140125414	92	A	G	0.2445	2.57034e-06	-0.0112114	0.00238416	0.934444	rs6883035	ENSG00000250515	12966	intergenic	9.988	6	ASSET ALL	2.57034e-06	1	2.57034e-06	NA	cogiq,scz
5:140125414:A:G	rs12523494		5	140125414	92	A	G	0.2445	2.57034e-06	-0.0112114	0.00238416	0.934444	rs6883035	ENSG00000250515	12966	intergenic	9.988	6	ASSET CONCORDANT	2.57034e-06	1	2.57034e-06	NA	cogiq,scz
5:140125922:C:T	rs6893708		5	140125922	92	T	C	0.4592	6.35705e-08	0.0110018	0.00203418	0.915061	rs2531360	ENSG00000250515	13474	intergenic	2.474	6	ASSET ALL	6.35705e-08	6.35705e-08	1	cogiq,scz	NA
5:140125922:C:T	rs6893708		5	140125922	92	T	C	0.4592	6.35705e-08	0.0110018	0.00203418	0.915061	rs2531360	ENSG00000250515	13474	intergenic	2.474	6	ASSET CONCORDANT	6.35705e-08	6.35705e-08	1	cogiq,scz	NA
5:140125990:A:G	rs2531347		5	140125990	92	A	G	0.4592	7.7583e-08	0.0109294	0.00203426	0.915061	rs2531360	ENSG00000250515	13542	intergenic	6.751	NA	ASSET ALL	7.7583e-08	7.7583e-08	1	cogiq,scz	NA
5:140125990:A:G	rs2531347		5	140125990	92	A	G	0.4592	7.7583e-08	0.0109294	0.00203426	0.915061	rs2531360	ENSG00000250515	13542	intergenic	6.751	NA	ASSET CONCORDANT	7.7583e-08	7.7583e-08	1	cogiq,scz	NA
5:140126132:A:T	rs57127635		5	140126132	92	A	T	0.2445	1.53478e-06	0.0115457	0.00240202	0.934444	rs6883035	ENSG00000250515	13684	intergenic	2.134	7	ASSET ALL	1.53478e-06	1.53478e-06	1	cogiq,scz	NA
5:140126132:A:T	rs57127635		5	140126132	92	A	T	0.2445	1.53478e-06	0.0115457	0.00240202	0.934444	rs6883035	ENSG00000250515	13684	intergenic	2.134	7	ASSET CONCORDANT	1.53478e-06	1.53478e-06	1	cogiq,scz	NA
5:140126137:C:T	rs2563285		5	140126137	92	T	C	0.4592	1.28846e-07	0.0107695	0.00203949	0.915061	rs2531360	ENSG00000250515	13689	intergenic	2.176	NA	ASSET ALL	1.28846e-07	1.28846e-07	1	cogiq,scz	NA
5:140126137:C:T	rs2563285		5	140126137	92	T	C	0.4592	1.28846e-07	0.0107695	0.00203949	0.915061	rs2531360	ENSG00000250515	13689	intergenic	2.176	NA	ASSET CONCORDANT	1.28846e-07	1.28846e-07	1	cogiq,scz	NA
5:140126139:G:T	rs2531346		5	140126139	92	T	G	0.4592	4.13409e-08	0.0111895	0.00204001	0.915061	rs2531360	ENSG00000250515	13691	intergenic	2.903	NA	ASSET ALL	4.13409e-08	4.13409e-08	1	cogiq,scz	NA
5:140126139:G:T	rs2531346		5	140126139	92	T	G	0.4592	4.13409e-08	0.0111895	0.00204001	0.915061	rs2531360	ENSG00000250515	13691	intergenic	2.903	NA	ASSET CONCORDANT	4.13409e-08	4.13409e-08	1	cogiq,scz	NA
5:140126266:C:G	rs61548977		5	140126266	92	C	G	0.2445	2.82937e-06	0.0111432	0.00237958	0.934444	rs6883035	ENSG00000250515	13818	intergenic	9.085	6	ASSET ALL	2.82937e-06	2.82937e-06	1	cogiq,scz	NA
5:140126266:C:G	rs61548977		5	140126266	92	C	G	0.2445	2.82937e-06	0.0111432	0.00237958	0.934444	rs6883035	ENSG00000250515	13818	intergenic	9.085	6	ASSET CONCORDANT	2.82937e-06	2.82937e-06	1	cogiq,scz	NA
5:140126781:G:T	rs2531345		5	140126781	92	T	G	0.4573	8.18178e-08	0.0109113	0.00203453	0.921573	rs2531360	ENSG00000250515	14333	intergenic	5.599	NA	ASSET ALL	8.18178e-08	8.18178e-08	1	cogiq,scz	NA
5:140126781:G:T	rs2531345		5	140126781	92	T	G	0.4573	8.18178e-08	0.0109113	0.00203453	0.921573	rs2531360	ENSG00000250515	14333	intergenic	5.599	NA	ASSET CONCORDANT	8.18178e-08	8.18178e-08	1	cogiq,scz	NA
5:140128649:A:T	rs2563282		5	140128649	92	A	T	0.4414	NA	NA	NA	0.980374	rs2531360	ENSG00000248106	15046	intergenic	6.918	7	ASSET ALL	NA	NA	NA	NA	NA
5:140128649:A:T	rs2563282		5	140128649	92	A	T	0.4414	NA	NA	NA	0.980374	rs2531360	ENSG00000248106	15046	intergenic	6.918	7	ASSET CONCORDANT	NA	NA	NA	NA	NA
5:140129315:G:T	rs2531344		5	140129315	92	T	G	0.4573	1.0156e-07	0.0108388	0.00203587	0.921573	rs2531360	ENSG00000248106	14380	intergenic	3.213	NA	ASSET ALL	1.0156e-07	1.0156e-07	1	cogiq,scz	NA
5:140129315:G:T	rs2531344		5	140129315	92	T	G	0.4573	1.0156e-07	0.0108388	0.00203587	0.921573	rs2531360	ENSG00000248106	14380	intergenic	3.213	NA	ASSET CONCORDANT	1.0156e-07	1.0156e-07	1	cogiq,scz	NA
5:140129346:A:G	rs2531343		5	140129346	92	A	G	0.4573	9.56939e-08	0.0108541	0.00203461	0.921573	rs2531360	ENSG00000248106	14349	intergenic	5.216	NA	ASSET ALL	9.56939e-08	9.56939e-08	1	cogiq,scz	NA
5:140129346:A:G	rs2531343		5	140129346	92	A	G	0.4573	9.56939e-08	0.0108541	0.00203461	0.921573	rs2531360	ENSG00000248106	14349	intergenic	5.216	NA	ASSET CONCORDANT	9.56939e-08	9.56939e-08	1	cogiq,scz	NA
5:140130267:A:T	rs9942395		5	140130267	92	A	T	0.2455	2.99746e-06	-0.0111052	0.00237748	0.929986	rs6883035	ENSG00000248106	13428	intergenic	8.602	7	ASSET ALL	2.99746e-06	1	2.99746e-06	NA	cogiq,scz
5:140130267:A:T	rs9942395		5	140130267	92	A	T	0.2455	2.99746e-06	-0.0111052	0.00237748	0.929986	rs6883035	ENSG00000248106	13428	intergenic	8.602	7	ASSET CONCORDANT	2.99746e-06	1	2.99746e-06	NA	cogiq,scz
5:140130612:C:T	rs2531342		5	140130612	92	T	C	0.4573	8.54038e-08	-0.0108961	0.00203463	0.921573	rs2531360	ENSG00000248106	13083	intergenic	0.893	NA	ASSET ALL	8.54038e-08	1	8.54038e-08	NA	cogiq,scz
5:140130612:C:T	rs2531342		5	140130612	92	T	C	0.4573	8.54038e-08	-0.0108961	0.00203463	0.921573	rs2531360	ENSG00000248106	13083	intergenic	0.893	NA	ASSET CONCORDANT	8.54038e-08	1	8.54038e-08	NA	cogiq,scz
5:140130894:C:T	rs2531341		5	140130894	92	T	C	0.4573	NA	NA	NA	0.921573	rs2531360	ENSG00000248106	12801	intergenic	3.339	NA	ASSET ALL	NA	NA	NA	NA	NA
5:140130894:C:T	rs2531341		5	140130894	92	T	C	0.4573	NA	NA	NA	0.921573	rs2531360	ENSG00000248106	12801	intergenic	3.339	NA	ASSET CONCORDANT	NA	NA	NA	NA	NA
5:140131046:C:T	rs2531340		5	140131046	92	T	C	0.4573	1.37702e-07	-0.0107185	0.00203454	0.921573	rs2531360	ENSG00000248106	12649	intergenic	3.496	NA	ASSET ALL	1.37702e-07	1	1.37702e-07	NA	cogiq,scz
5:140131046:C:T	rs2531340		5	140131046	92	T	C	0.4573	1.37702e-07	-0.0107185	0.00203454	0.921573	rs2531360	ENSG00000248106	12649	intergenic	3.496	NA	ASSET CONCORDANT	1.37702e-07	1	1.37702e-07	NA	cogiq,scz
5:140131219:A:T	rs2563281		5	140131219	92	A	T	0.4573	1.08397e-07	-0.0108076	0.00203454	0.921573	rs2531360	ENSG00000248106	12476	intergenic	9.269	6	ASSET ALL	1.08397e-07	1	1.08397e-07	NA	cogiq,scz
5:140131219:A:T	rs2563281		5	140131219	92	A	T	0.4573	1.08397e-07	-0.0108076	0.00203454	0.921573	rs2531360	ENSG00000248106	12476	intergenic	9.269	6	ASSET CONCORDANT	1.08397e-07	1	1.08397e-07	NA	cogiq,scz
5:140131316:G:T	rs4326195		5	140131316	92	T	G	0.2386	5.09339e-06	0.0109227	0.00239485	0.964096	rs6883035	ENSG00000248106	12379	intergenic	11.36	5	ASSET ALL	5.09339e-06	5.09339e-06	1	cogiq,scz	NA
5:140131316:G:T	rs4326195		5	140131316	92	T	G	0.2386	5.09339e-06	0.0109227	0.00239485	0.964096	rs6883035	ENSG00000248106	12379	intergenic	11.36	5	ASSET CONCORDANT	5.09339e-06	5.09339e-06	1	cogiq,scz	NA
5:140131530:C:G	rs2563280		5	140131530	92	C	G	0.4583	6.99426e-08	-0.0109692	0.00203461	0.918296	rs2531360	ENSG00000248106	12165	intergenic	0.943	7	ASSET ALL	6.99426e-08	1	6.99426e-08	NA	cogiq,scz
5:140131530:C:G	rs2563280		5	140131530	92	C	G	0.4583	6.99426e-08	-0.0109692	0.00203461	0.918296	rs2531360	ENSG00000248106	12165	intergenic	0.943	7	ASSET CONCORDANT	6.99426e-08	1	6.99426e-08	NA	cogiq,scz
5:140131535:A:G	rs2563279		5	140131535	92	A	G	0.4583	1.16003e-07	-0.010783	0.00203465	0.918296	rs2531360	ENSG00000248106	12160	intergenic	4.991	NA	ASSET ALL	1.16003e-07	1	1.16003e-07	NA	cogiq,scz
5:140131535:A:G	rs2563279		5	140131535	92	A	G	0.4583	1.16003e-07	-0.010783	0.00203465	0.918296	rs2531360	ENSG00000248106	12160	intergenic	4.991	NA	ASSET CONCORDANT	1.16003e-07	1	1.16003e-07	NA	cogiq,scz
5:140131786:A:C	rs9791122		5	140131786	92	A	C	0.2386	2.94656e-06	0.0111881	0.00239343	0.964096	rs6883035	ENSG00000248106	11909	intergenic	6.64	7	ASSET ALL	2.94656e-06	2.94656e-06	1	cogiq,scz	NA
5:140131786:A:C	rs9791122		5	140131786	92	A	C	0.2386	2.94656e-06	0.0111881	0.00239343	0.964096	rs6883035	ENSG00000248106	11909	intergenic	6.64	7	ASSET CONCORDANT	2.94656e-06	2.94656e-06	1	cogiq,scz	NA
5:140132045:C:G	rs3899563		5	140132045	92	C	G	0.2445	1.9801e-06	0.0113208	0.0023806	0.934444	rs6883035	ENSG00000248106	11650	intergenic	8.979	7	ASSET ALL	1.9801e-06	1.9801e-06	1	cogiq,scz	NA
5:140132045:C:G	rs3899563		5	140132045	92	C	G	0.2445	1.9801e-06	0.0113208	0.0023806	0.934444	rs6883035	ENSG00000248106	11650	intergenic	8.979	7	ASSET CONCORDANT	1.9801e-06	1.9801e-06	1	cogiq,scz	NA
5:140132134:A:T	rs2262567		5	140132134	92	A	T	0.4573	1.25068e-07	-0.0107542	0.00203449	0.921573	rs2531360	ENSG00000248106	11561	intergenic	4.591	6	ASSET ALL	1.25068e-07	1	1.25068e-07	NA	cogiq,scz
5:140132134:A:T	rs2262567		5	140132134	92	A	T	0.4573	1.25068e-07	-0.0107542	0.00203449	0.921573	rs2531360	ENSG00000248106	11561	intergenic	4.591	6	ASSET CONCORDANT	1.25068e-07	1	1.25068e-07	NA	cogiq,scz
5:140132732:C:T	rs2337514		5	140132732	92	T	C	0.4573	1.31848e-07	0.0107345	0.00203449	0.921573	rs2531360	ENSG00000248106	10963	intergenic	4.404	7	ASSET ALL	1.31848e-07	1.31848e-07	1	cogiq,scz	NA
5:140132732:C:T	rs2337514		5	140132732	92	T	C	0.4573	1.31848e-07	0.0107345	0.00203449	0.921573	rs2531360	ENSG00000248106	10963	intergenic	4.404	7	ASSET CONCORDANT	1.31848e-07	1.31848e-07	1	cogiq,scz	NA
5:140133065:A:G	rs2337515		5	140133065	92	A	G	0.2386	3.854e-06	0.0110557	0.00239348	0.964096	rs6883035	ENSG00000248106	10630	intergenic	10.87	6	ASSET ALL	3.854e-06	3.854e-06	1	cogiq,scz	NA
5:140133065:A:G	rs2337515		5	140133065	92	A	G	0.2386	3.854e-06	0.0110557	0.00239348	0.964096	rs6883035	ENSG00000248106	10630	intergenic	10.87	6	ASSET CONCORDANT	3.854e-06	3.854e-06	1	cogiq,scz	NA
5:140133864:C:T	rs2563275		5	140133864	92	C	T	0.4771	NA	NA	NA	0.709022	rs2531360	ENSG00000248106	9831	intergenic	7.828	NA	ASSET ALL	NA	NA	NA	NA	NA
5:140133864:C:T	rs2563275		5	140133864	92	C	T	0.4771	NA	NA	NA	0.709022	rs2531360	ENSG00000248106	9831	intergenic	7.828	NA	ASSET CONCORDANT	NA	NA	NA	NA	NA
5:140133970:A:C	rs112757967		5	140133970	92	A	C	0.2376	6.08254e-06	-0.0110017	0.00243212	0.969196	rs6883035	ENSG00000248106	9725	intergenic	3.158	6	ASSET ALL	6.08254e-06	1	6.08254e-06	NA	cogiq,scz
5:140133970:A:C	rs112757967		5	140133970	92	A	C	0.2376	6.08254e-06	-0.0110017	0.00243212	0.969196	rs6883035	ENSG00000248106	9725	intergenic	3.158	6	ASSET CONCORDANT	6.08254e-06	1	6.08254e-06	NA	cogiq,scz
5:140133978:C:T	rs111909591		5	140133978	92	T	C	0.2376	3.92965e-06	-0.011218	0.00243074	0.969196	rs6883035	ENSG00000248106	9717	intergenic	4.897	7	ASSET ALL	3.92965e-06	1	3.92965e-06	NA	cogiq,scz
5:140133978:C:T	rs111909591		5	140133978	92	T	C	0.2376	3.92965e-06	-0.011218	0.00243074	0.969196	rs6883035	ENSG00000248106	9717	intergenic	4.897	7	ASSET CONCORDANT	3.92965e-06	1	3.92965e-06	NA	cogiq,scz
5:140134603:A:G	rs72800952		5	140134603	92	A	G	0.2386	6.90691e-06	0.0107642	0.00239388	0.964096	rs6883035	ENSG00000248106	9092	intergenic	9.875	7	ASSET ALL	6.90691e-06	6.90691e-06	1	cogiq,scz	NA
5:140134603:A:G	rs72800952		5	140134603	92	A	G	0.2386	6.90691e-06	0.0107642	0.00239388	0.964096	rs6883035	ENSG00000248106	9092	intergenic	9.875	7	ASSET CONCORDANT	6.90691e-06	6.90691e-06	1	cogiq,scz	NA
5:140135536:C:T	rs2262576		5	140135536	92	T	C	0.4573	1.0083e-07	0.0108389	0.00203539	0.921573	rs2531360	ENSG00000248106	8159	intergenic	3.728	6	ASSET ALL	1.0083e-07	1.0083e-07	1	cogiq,scz	NA
5:140135536:C:T	rs2262576		5	140135536	92	T	C	0.4573	1.0083e-07	0.0108389	0.00203539	0.921573	rs2531360	ENSG00000248106	8159	intergenic	3.728	6	ASSET CONCORDANT	1.0083e-07	1.0083e-07	1	cogiq,scz	NA
5:140136468:G:T	rs2563269		5	140136468	92	T	G	0.4553	2.87758e-10	-0.0125226	0.00198607	0.861268	rs2531360	ENSG00000248106	7227	intergenic	0.019	NA	ASSET ALL	2.87758e-10	1	2.87758e-10	NA	cogiq,scz
5:140136468:G:T	rs2563269		5	140136468	92	T	G	0.4553	2.87758e-10	-0.0125226	0.00198607	0.861268	rs2531360	ENSG00000248106	7227	intergenic	0.019	NA	ASSET CONCORDANT	2.87758e-10	1	2.87758e-10	NA	cogiq,scz
5:140136804:A:C	rs2261651		5	140136804	92	A	C	0.4632	4.40437e-08	0.0111304	0.00203339	0.841733	rs2531360	ENSG00000248106	6891	intergenic	0.035	7	ASSET ALL	4.40437e-08	4.40437e-08	1	cogiq,scz	NA
5:140136804:A:C	rs2261651		5	140136804	92	A	C	0.4632	4.40437e-08	0.0111304	0.00203339	0.841733	rs2531360	ENSG00000248106	6891	intergenic	0.035	7	ASSET CONCORDANT	4.40437e-08	4.40437e-08	1	cogiq,scz	NA
5:140136808:A:G	rs2337983		5	140136808	92	A	G	0.4622	NA	NA	NA	0.845329	rs2531360	ENSG00000248106	6887	intergenic	1.08	7	ASSET ALL	NA	NA	NA	NA	NA
5:140136808:A:G	rs2337983		5	140136808	92	A	G	0.4622	NA	NA	NA	0.845329	rs2531360	ENSG00000248106	6887	intergenic	1.08	7	ASSET CONCORDANT	NA	NA	NA	NA	NA
5:140136811:A:G	rs2337984		5	140136811	92	A	G	0.4602	3.64535e-08	-0.0112006	0.0020338	0.837587	rs2531360	ENSG00000248106	6884	intergenic	4.037	7	ASSET ALL	3.64535e-08	1	3.64535e-08	NA	cogiq,scz
5:140136811:A:G	rs2337984		5	140136811	92	A	G	0.4602	3.64535e-08	-0.0112006	0.0020338	0.837587	rs2531360	ENSG00000248106	6884	intergenic	4.037	7	ASSET CONCORDANT	3.64535e-08	1	3.64535e-08	NA	cogiq,scz
5:140136913:C:T	rs2563267		5	140136913	92	T	C	0.4612	3.952e-08	-0.011164	0.00203241	0.847694	rs2531360	ENSG00000248106	6782	intergenic	3.347	NA	ASSET ALL	3.952e-08	1	3.952e-08	NA	cogiq,scz
5:140136913:C:T	rs2563267		5	140136913	92	T	C	0.4612	3.952e-08	-0.011164	0.00203241	0.847694	rs2531360	ENSG00000248106	6782	intergenic	3.347	NA	ASSET CONCORDANT	3.952e-08	1	3.952e-08	NA	cogiq,scz
5:140136915:A:C	rs2563266		5	140136915	92	A	C	0.4612	6.09912e-08	-0.0110072	0.00203241	0.847694	rs2531360	ENSG00000248106	6780	intergenic	0.761	NA	ASSET ALL	6.09912e-08	1	6.09912e-08	NA	cogiq,scz
5:140136915:A:C	rs2563266		5	140136915	92	A	C	0.4612	6.09912e-08	-0.0110072	0.00203241	0.847694	rs2531360	ENSG00000248106	6780	intergenic	0.761	NA	ASSET CONCORDANT	6.09912e-08	1	6.09912e-08	NA	cogiq,scz
5:140136957:A:T	rs2531338		5	140136957	92	A	T	0.4682	4.28255e-08	0.0111263	0.00203079	0.87631	rs2531360	ENSG00000248106	6738	intergenic	4.287	7	ASSET ALL	4.28255e-08	4.28255e-08	1	cogiq,scz	NA
5:140136957:A:T	rs2531338		5	140136957	92	A	T	0.4682	4.28255e-08	0.0111263	0.00203079	0.87631	rs2531360	ENSG00000248106	6738	intergenic	4.287	7	ASSET CONCORDANT	4.28255e-08	4.28255e-08	1	cogiq,scz	NA
5:140137005:C:T	rs2563265		5	140137005	92	T	C	0.4612	4.86893e-10	-0.0123423	0.00198325	0.847694	rs2531360	ENSG00000248106	6690	intergenic	5.936	NA	ASSET ALL	4.86893e-10	1	4.86893e-10	NA	cogiq,scz
5:140137005:C:T	rs2563265		5	140137005	92	T	C	0.4612	4.86893e-10	-0.0123423	0.00198325	0.847694	rs2531360	ENSG00000248106	6690	intergenic	5.936	NA	ASSET CONCORDANT	4.86893e-10	1	4.86893e-10	NA	cogiq,scz
5:140137503:G:T	rs2563264		5	140137503	92	T	G	0.4672	4.5621e-10	0.0123558	0.00198217	0.879319	rs2531360	ENSG00000248106	6192	intergenic	1.83	NA	ASSET ALL	4.5621e-10	4.5621e-10	1	cogiq,scz	NA
5:140137503:G:T	rs2563264		5	140137503	92	T	G	0.4672	4.5621e-10	0.0123558	0.00198217	0.879319	rs2531360	ENSG00000248106	6192	intergenic	1.83	NA	ASSET CONCORDANT	4.5621e-10	4.5621e-10	1	cogiq,scz	NA
5:140137644:C:T	rs2563263		5	140137644	92	T	C	0.4583	7.74372e-10	-0.0122022	0.00198407	0.842967	rs2531360	ENSG00000248106	6051	intergenic	3.411	NA	ASSET ALL	7.74372e-10	1	7.74372e-10	NA	cogiq,scz
5:140137644:C:T	rs2563263		5	140137644	92	T	C	0.4583	7.74372e-10	-0.0122022	0.00198407	0.842967	rs2531360	ENSG00000248106	6051	intergenic	3.411	NA	ASSET CONCORDANT	7.74372e-10	1	7.74372e-10	NA	cogiq,scz
5:140137712:C:G	rs2563262		5	140137712	92	G	C	0.4672	NA	NA	NA	0.879319	rs2531360	ENSG00000248106	5983	intergenic	5.655	7	ASSET ALL	NA	NA	NA	NA	NA
5:140137712:C:G	rs2563262		5	140137712	92	G	C	0.4672	NA	NA	NA	0.879319	rs2531360	ENSG00000248106	5983	intergenic	5.655	7	ASSET CONCORDANT	NA	NA	NA	NA	NA
5:140137713:G:T	rs2563261		5	140137713	92	T	G	0.4583	NA	NA	NA	0.842967	rs2531360	ENSG00000248106	5982	intergenic	4.331	NA	ASSET ALL	NA	NA	NA	NA	NA
5:140137713:G:T	rs2563261		5	140137713	92	T	G	0.4583	NA	NA	NA	0.842967	rs2531360	ENSG00000248106	5982	intergenic	4.331	NA	ASSET CONCORDANT	NA	NA	NA	NA	NA
5:140137867:A:C	rs2563260		5	140137867	92	A	C	0.4602	7.48614e-08	-0.010931	0.00203213	0.850735	rs2531360	ENSG00000248106	5828	intergenic	4.688	NA	ASSET ALL	7.48614e-08	1	7.48614e-08	NA	cogiq,scz
5:140137867:A:C	rs2563260		5	140137867	92	A	C	0.4602	7.48614e-08	-0.010931	0.00203213	0.850735	rs2531360	ENSG00000248106	5828	intergenic	4.688	NA	ASSET CONCORDANT	7.48614e-08	1	7.48614e-08	NA	cogiq,scz
5:140138562:A:G	rs7448279		5	140138562	92	A	G	0.4553	NA	NA	NA	0.83244	rs2531360	ENSG00000248106	5133	intergenic	0.075	6	ASSET ALL	NA	NA	NA	NA	NA
5:140138562:A:G	rs7448279		5	140138562	92	A	G	0.4553	NA	NA	NA	0.83244	rs2531360	ENSG00000248106	5133	intergenic	0.075	6	ASSET CONCORDANT	NA	NA	NA	NA	NA
5:140138579:G:T	rs7445954		5	140138579	92	G	T	0.4573	NA	NA	NA	0.840056	rs2531360	ENSG00000248106	5116	intergenic	3.616	7	ASSET ALL	NA	NA	NA	NA	NA
5:140138579:G:T	rs7445954		5	140138579	92	G	T	0.4573	NA	NA	NA	0.840056	rs2531360	ENSG00000248106	5116	intergenic	3.616	7	ASSET CONCORDANT	NA	NA	NA	NA	NA
5:140138701:A:G	rs7445192		5	140138701	92	G	A	0.4602	NA	NA	NA	0.850735	rs2531360	ENSG00000248106	4994	intergenic	5.242	7	ASSET ALL	NA	NA	NA	NA	NA
5:140138701:A:G	rs7445192		5	140138701	92	G	A	0.4602	NA	NA	NA	0.850735	rs2531360	ENSG00000248106	4994	intergenic	5.242	7	ASSET CONCORDANT	NA	NA	NA	NA	NA
5:140139171:G:T	rs62384256		5	140139171	92	T	G	0.4583	NA	NA	NA	0.842967	rs2531360	ENSG00000248106	4524	intergenic	0.96	7	ASSET ALL	NA	NA	NA	NA	NA
5:140139171:G:T	rs62384256		5	140139171	92	T	G	0.4583	NA	NA	NA	0.842967	rs2531360	ENSG00000248106	4524	intergenic	0.96	7	ASSET CONCORDANT	NA	NA	NA	NA	NA
5:140139594:C:T	rs2563259		5	140139594	92	T	C	0.4612	1.10047e-07	-0.0107917	0.00203261	0.839272	rs2531360	ENSG00000248106	4101	intergenic	9.76	7	ASSET ALL	1.10047e-07	1	1.10047e-07	NA	cogiq,scz
5:140139594:C:T	rs2563259		5	140139594	92	T	C	0.4612	1.10047e-07	-0.0107917	0.00203261	0.839272	rs2531360	ENSG00000248106	4101	intergenic	9.76	7	ASSET CONCORDANT	1.10047e-07	1	1.10047e-07	NA	cogiq,scz
5:140139640:A:G	rs2262568		5	140139640	92	A	G	0.4602	6.94851e-08	0.0109601	0.00203248	0.850735	rs2531360	ENSG00000248106	4055	intergenic	13.66	6	ASSET ALL	6.94851e-08	6.94851e-08	1	cogiq,scz	NA
5:140139640:A:G	rs2262568		5	140139640	92	A	G	0.4602	6.94851e-08	0.0109601	0.00203248	0.850735	rs2531360	ENSG00000248106	4055	intergenic	13.66	6	ASSET CONCORDANT	6.94851e-08	6.94851e-08	1	cogiq,scz	NA
5:140140239:A:C	rs2563258		5	140140239	92	A	C	0.4583	1.30478e-07	-0.0107303	0.00203297	0.842967	rs2531360	ENSG00000248106	3456	intergenic	13.25	NA	ASSET ALL	1.30478e-07	1	1.30478e-07	NA	cogiq,scz
5:140140239:A:C	rs2563258		5	140140239	92	A	C	0.4583	1.30478e-07	-0.0107303	0.00203297	0.842967	rs2531360	ENSG00000248106	3456	intergenic	13.25	NA	ASSET CONCORDANT	1.30478e-07	1	1.30478e-07	NA	cogiq,scz
5:140140529:A:G	rs2563257		5	140140529	92	A	G	0.4672	5.41568e-08	0.0110407	0.00203063	0.879319	rs2531360	ENSG00000248106	3166	intergenic	0.469	NA	ASSET ALL	5.41568e-08	5.41568e-08	1	cogiq,scz	NA
5:140140529:A:G	rs2563257		5	140140529	92	A	G	0.4672	5.41568e-08	0.0110407	0.00203063	0.879319	rs2531360	ENSG00000248106	3166	intergenic	0.469	NA	ASSET CONCORDANT	5.41568e-08	5.41568e-08	1	cogiq,scz	NA
5:140140853:A:G	rs2337516		5	140140853	92	A	G	0.4583	1.07897e-07	0.0107989	0.00203258	0.842967	rs2531360	ENSG00000248106	2842	intergenic	5.032	7	ASSET ALL	1.07897e-07	1.07897e-07	1	cogiq,scz	NA
5:140140853:A:G	rs2337516		5	140140853	92	A	G	0.4583	1.07897e-07	0.0107989	0.00203258	0.842967	rs2531360	ENSG00000248106	2842	intergenic	5.032	7	ASSET CONCORDANT	1.07897e-07	1.07897e-07	1	cogiq,scz	NA
5:140141779:G:T	rs2563256		5	140141779	92	T	G	0.4672	5.37659e-08	-0.0110433	0.00203062	0.879319	rs2531360	ENSG00000248106	1916	intergenic	0.395	NA	ASSET ALL	5.37659e-08	1	5.37659e-08	NA	cogiq,scz
5:140141779:G:T	rs2563256		5	140141779	92	T	G	0.4672	5.37659e-08	-0.0110433	0.00203062	0.879319	rs2531360	ENSG00000248106	1916	intergenic	0.395	NA	ASSET CONCORDANT	5.37659e-08	1	5.37659e-08	NA	cogiq,scz
5:140142174:A:C	rs2531337		5	140142174	92	A	C	0.2465	4.62545e-06	-0.0108161	0.00236102	0.893772	rs6883035	ENSG00000248106	1521	intergenic	3.657	NA	ASSET ALL	4.62545e-06	1	4.62545e-06	NA	cogiq,scz
5:140142174:A:C	rs2531337		5	140142174	92	A	C	0.2465	4.62545e-06	-0.0108161	0.00236102	0.893772	rs6883035	ENSG00000248106	1521	intergenic	3.657	NA	ASSET CONCORDANT	4.62545e-06	1	4.62545e-06	NA	cogiq,scz
5:140142547:C:T	rs2563255		5	140142547	92	T	C	0.4672	6.11608e-08	0.0109967	0.00203065	0.879319	rs2531360	ENSG00000248106	1148	intergenic	0.665	NA	ASSET ALL	6.11608e-08	6.11608e-08	1	cogiq,scz	NA
5:140142547:C:T	rs2563255		5	140142547	92	T	C	0.4672	6.11608e-08	0.0109967	0.00203065	0.879319	rs2531360	ENSG00000248106	1148	intergenic	0.665	NA	ASSET CONCORDANT	6.11608e-08	6.11608e-08	1	cogiq,scz	NA
5:140142701:C:T	rs2563254		5	140142701	92	T	C	0.4672	3.12114e-08	0.0112387	0.00203066	0.879319	rs2531360	ENSG00000248106	0	upstream	1.327	NA	ASSET ALL	3.12114e-08	3.12114e-08	1	cogiq,scz	NA
