## Supplementary Tables for "Pleiotropic Meta-Analysis of Cognition, Education, and Schizophrenia Differentiates Roles of Early Neurodevelopmental and Adult Synaptic Pathways" (part 6 of 75)

### Sheet: ST3 (continued)
Supplementary Table 3
5:140142701:C:T	rs2563254		5	140142701	92	T	C	0.4672	3.12114e-08	0.0112387	0.00203066	0.879319	rs2531360	ENSG00000248106	0	upstream	1.327	NA	ASSET CONCORDANT	3.12114e-08	3.12114e-08	1	cogiq,scz	NA
5:140145206:A:G	rs6891559		5	140145206	92	A	G	0.4583	1.21774e-07	0.010754	0.00203258	0.842967	rs2531360	ENSG00000248106	0	downstream	0.18	7	ASSET ALL	1.21774e-07	1.21774e-07	1	cogiq,scz	NA
5:140145206:A:G	rs6891559		5	140145206	92	A	G	0.4583	1.21774e-07	0.010754	0.00203258	0.842967	rs2531360	ENSG00000248106	0	downstream	0.18	7	ASSET CONCORDANT	1.21774e-07	1.21774e-07	1	cogiq,scz	NA
5:140145949:A:G	rs11741994		5	140145949	92	A	G	0.4583	8.66334e-08	0.01088	0.00203261	0.842967	rs2531360	ENSG00000248106	1543	intergenic	3.135	7	ASSET ALL	8.66334e-08	8.66334e-08	1	cogiq,scz	NA
5:140145949:A:G	rs11741994		5	140145949	92	A	G	0.4583	8.66334e-08	0.01088	0.00203261	0.842967	rs2531360	ENSG00000248106	1543	intergenic	3.135	7	ASSET CONCORDANT	8.66334e-08	8.66334e-08	1	cogiq,scz	NA
5:140146345:C:T	rs7737424		5	140146345	92	T	C	0.4672	4.49287e-08	0.011108	0.0020306	0.879319	rs2531360	ENSG00000248106	1939	intergenic	3.43	6	ASSET ALL	4.49287e-08	4.49287e-08	1	cogiq,scz	NA
5:140146345:C:T	rs7737424		5	140146345	92	T	C	0.4672	4.49287e-08	0.011108	0.0020306	0.879319	rs2531360	ENSG00000248106	1939	intergenic	3.43	6	ASSET CONCORDANT	4.49287e-08	4.49287e-08	1	cogiq,scz	NA
5:140146821:G:T	rs13168514		5	140146821	92	T	G	0.4602	7.13667e-08	-0.0109307	0.00202882	0.850735	rs2531360	ENSG00000248106	2415	intergenic	1.316	7	ASSET ALL	7.13667e-08	1	7.13667e-08	NA	cogiq,scz
5:140146821:G:T	rs13168514		5	140146821	92	T	G	0.4602	7.13667e-08	-0.0109307	0.00202882	0.850735	rs2531360	ENSG00000248106	2415	intergenic	1.316	7	ASSET CONCORDANT	7.13667e-08	1	7.13667e-08	NA	cogiq,scz
5:140146899:C:T	rs13168670		5	140146899	92	T	C	0.4592	5.9489e-08	-0.0110112	0.00203147	0.846549	rs2531360	ENSG00000248106	2493	intergenic	0.123	6	ASSET ALL	5.9489e-08	1	5.9489e-08	NA	cogiq,scz
5:140146899:C:T	rs13168670		5	140146899	92	T	C	0.4592	5.9489e-08	-0.0110112	0.00203147	0.846549	rs2531360	ENSG00000248106	2493	intergenic	0.123	6	ASSET CONCORDANT	5.9489e-08	1	5.9489e-08	NA	cogiq,scz
5:140147248:C:T	rs12659129		5	140147248	92	T	C	0.4672	4.32282e-10	-0.0123726	0.00198218	0.879319	rs2531360	ENSG00000248106	2842	intergenic	4.096	6	ASSET ALL	4.32282e-10	1	4.32282e-10	NA	cogiq,scz
5:140147248:C:T	rs12659129		5	140147248	92	T	C	0.4672	4.32282e-10	-0.0123726	0.00198218	0.879319	rs2531360	ENSG00000248106	2842	intergenic	4.096	6	ASSET CONCORDANT	4.32282e-10	1	4.32282e-10	NA	cogiq,scz
5:140151701:A:G	rs10036519		5	140151701	92	A	G	0.4672	4.22311e-08	-0.0111309	0.00203072	0.879319	rs2531360	ENSG00000248106	7295	intergenic	2.675	6	ASSET ALL	4.22311e-08	1	4.22311e-08	NA	cogiq,scz
5:140151701:A:G	rs10036519		5	140151701	92	A	G	0.4672	4.22311e-08	-0.0111309	0.00203072	0.879319	rs2531360	ENSG00000248106	7295	intergenic	2.675	6	ASSET CONCORDANT	4.22311e-08	1	4.22311e-08	NA	cogiq,scz
5:140153730:A:G	rs6867549		5	140153730	92	A	G	0.4672	3.49628e-08	0.0111984	0.00203069	0.879319	rs2531360	ENSG00000248106	9324	intergenic	2.616	6	ASSET ALL	3.49628e-08	3.49628e-08	1	cogiq,scz	NA
5:140153730:A:G	rs6867549		5	140153730	92	A	G	0.4672	3.49628e-08	0.0111984	0.00203069	0.879319	rs2531360	ENSG00000248106	9324	intergenic	2.616	6	ASSET CONCORDANT	3.49628e-08	3.49628e-08	1	cogiq,scz	NA
5:140154215:A:G	rs7733403		5	140154215	92	A	G	0.4592	7.04293e-08	-0.0109557	0.00203258	0.846549	rs2531360	ENSG00000248106	9809	intergenic	0.234	7	ASSET ALL	7.04293e-08	1	7.04293e-08	NA	cogiq,scz
5:140154215:A:G	rs7733403		5	140154215	92	A	G	0.4592	7.04293e-08	-0.0109557	0.00203258	0.846549	rs2531360	ENSG00000248106	9809	intergenic	0.234	7	ASSET CONCORDANT	7.04293e-08	1	7.04293e-08	NA	cogiq,scz
5:140155123:A:T	rs11953833		5	140155123	92	A	T	0.4672	3.70392e-08	0.0111777	0.00203067	0.879319	rs2531360	ENSG00000248106	10717	intergenic	5.185	7	ASSET ALL	3.70392e-08	3.70392e-08	1	cogiq,scz	NA
5:140155123:A:T	rs11953833		5	140155123	92	A	T	0.4672	3.70392e-08	0.0111777	0.00203067	0.879319	rs2531360	ENSG00000248106	10717	intergenic	5.185	7	ASSET CONCORDANT	3.70392e-08	3.70392e-08	1	cogiq,scz	NA
5:140156264:C:T	rs7710380		5	140156264	92	T	C	0.4632	9.62131e-08	-0.0108325	0.00203095	0.840476	rs2531360	PCDHA1	9612	intergenic	2.703	7	ASSET ALL	9.62131e-08	1	9.62131e-08	NA	cogiq,scz
5:140156264:C:T	rs7710380		5	140156264	92	T	C	0.4632	9.62131e-08	-0.0108325	0.00203095	0.840476	rs2531360	PCDHA1	9612	intergenic	2.703	7	ASSET CONCORDANT	9.62131e-08	1	9.62131e-08	NA	cogiq,scz
5:140156318:G:T	rs10066278		5	140156318	92	T	G	0.4612	1.3202e-09	-0.0120265	0.00198296	0.832663	rs2531360	PCDHA1	9558	intergenic	5.472	6	ASSET ALL	1.3202e-09	1	1.3202e-09	NA	cogiq,scz
5:140156318:G:T	rs10066278		5	140156318	92	T	G	0.4612	1.3202e-09	-0.0120265	0.00198296	0.832663	rs2531360	PCDHA1	9558	intergenic	5.472	6	ASSET CONCORDANT	1.3202e-09	1	1.3202e-09	NA	cogiq,scz
5:140156831:C:T	rs10057161		5	140156831	92	T	C	0.4632	1.6449e-07	0.0106323	0.00203079	0.840476	rs2531360	PCDHA1	9045	intergenic	1.466	6	ASSET ALL	1.6449e-07	1.6449e-07	1	cogiq,scz	NA
5:140156831:C:T	rs10057161		5	140156831	92	T	C	0.4632	1.6449e-07	0.0106323	0.00203079	0.840476	rs2531360	PCDHA1	9045	intergenic	1.466	6	ASSET CONCORDANT	1.6449e-07	1.6449e-07	1	cogiq,scz	NA
5:140157427:G:T	rs2098058		5	140157427	92	T	G	0.4612	5.92939e-10	0.0122784	0.00198285	0.832663	rs2531360	PCDHA1	8449	intergenic	0.982	NA	ASSET ALL	5.92939e-10	5.92939e-10	1	cogiq,scz	NA
5:140157427:G:T	rs2098058		5	140157427	92	T	G	0.4612	5.92939e-10	0.0122784	0.00198285	0.832663	rs2531360	PCDHA1	8449	intergenic	0.982	NA	ASSET CONCORDANT	5.92939e-10	5.92939e-10	1	cogiq,scz	NA
5:140157861:C:T	rs2337985		5	140157861	92	T	C	0.4632	9.01828e-10	-0.0121437	0.00198236	0.840476	rs2531360	PCDHA1	8015	intergenic	11.67	6	ASSET ALL	9.01828e-10	1	9.01828e-10	NA	cogiq,scz
5:140157861:C:T	rs2337985		5	140157861	92	T	C	0.4632	9.01828e-10	-0.0121437	0.00198236	0.840476	rs2531360	PCDHA1	8015	intergenic	11.67	6	ASSET CONCORDANT	9.01828e-10	1	9.01828e-10	NA	cogiq,scz
5:140158240:C:T	rs2014738		5	140158240	92	C	T	0.4563	NA	NA	NA	0.811816	rs2531360	PCDHA1	7636	intergenic	1.04	NA	ASSET ALL	NA	NA	NA	NA	NA
5:140158240:C:T	rs2014738		5	140158240	92	C	T	0.4563	NA	NA	NA	0.811816	rs2531360	PCDHA1	7636	intergenic	1.04	NA	ASSET CONCORDANT	NA	NA	NA	NA	NA
5:140158542:C:T	rs4451093		5	140158542	92	T	C	0.4622	4.84669e-10	0.0123382	0.00198235	0.836252	rs2531360	PCDHA1	7334	intergenic	2.764	6	ASSET ALL	4.84669e-10	4.84669e-10	1	cogiq,scz	NA
5:140158542:C:T	rs4451093		5	140158542	92	T	C	0.4622	4.84669e-10	0.0123382	0.00198235	0.836252	rs2531360	PCDHA1	7334	intergenic	2.764	6	ASSET CONCORDANT	4.84669e-10	4.84669e-10	1	cogiq,scz	NA
5:140158957:A:G	rs1972544		5	140158957	92	A	G	0.4612	1.10136e-07	-0.0107847	0.00203134	0.832663	rs2531360	PCDHA1	6919	intergenic	2.349	NA	ASSET ALL	1.10136e-07	1	1.10136e-07	NA	cogiq,scz
5:140158957:A:G	rs1972544		5	140158957	92	A	G	0.4612	1.10136e-07	-0.0107847	0.00203134	0.832663	rs2531360	PCDHA1	6919	intergenic	2.349	NA	ASSET CONCORDANT	1.10136e-07	1	1.10136e-07	NA	cogiq,scz
5:140160127:C:T	rs10053945		5	140160127	92	T	C	0.4612	1.16203e-07	0.0107648	0.00203133	0.832663	rs2531360	PCDHA1	5749	intergenic	4.615	7	ASSET ALL	1.16203e-07	1.16203e-07	1	cogiq,scz	NA
5:140160127:C:T	rs10053945		5	140160127	92	T	C	0.4612	1.16203e-07	0.0107648	0.00203133	0.832663	rs2531360	PCDHA1	5749	intergenic	4.615	7	ASSET CONCORDANT	1.16203e-07	1.16203e-07	1	cogiq,scz	NA
5:140160622:C:T	rs2337986		5	140160622	92	T	C	0.4632	1.06699e-09	0.0120906	0.00198237	0.840476	rs2531360	PCDHA1	5254	intergenic	6.374	6	ASSET ALL	1.06699e-09	1.06699e-09	1	cogiq,scz	NA
5:140160622:C:T	rs2337986		5	140160622	92	T	C	0.4632	1.06699e-09	0.0120906	0.00198237	0.840476	rs2531360	PCDHA1	5254	intergenic	6.374	6	ASSET CONCORDANT	1.06699e-09	1.06699e-09	1	cogiq,scz	NA
5:140162160:C:T	rs7447696		5	140162160	92	T	C	0.4632	8.61578e-08	0.0108708	0.00203051	0.840476	rs2531360	PCDHA1	3716	intergenic	0.158	7	ASSET ALL	8.61578e-08	8.61578e-08	1	cogiq,scz	NA
5:140162160:C:T	rs7447696		5	140162160	92	T	C	0.4632	8.61578e-08	0.0108708	0.00203051	0.840476	rs2531360	PCDHA1	3716	intergenic	0.158	7	ASSET CONCORDANT	8.61578e-08	8.61578e-08	1	cogiq,scz	NA
5:140162610:A:G	rs4404730		5	140162610	92	A	G	0.4652	8.84159e-08	0.0108559	0.0020295	0.848369	rs2531360	PCDHA1	3266	intergenic	4.03	7	ASSET ALL	8.84159e-08	8.84159e-08	1	cogiq,scz	NA
5:140162610:A:G	rs4404730		5	140162610	92	A	G	0.4652	8.84159e-08	0.0108559	0.0020295	0.848369	rs2531360	PCDHA1	3266	intergenic	4.03	7	ASSET CONCORDANT	8.84159e-08	8.84159e-08	1	cogiq,scz	NA
5:140163328:A:T	rs10069930		5	140163328	92	A	T	0.4662	9.39312e-08	0.0108455	0.00203171	0.838196	rs2531360	PCDHA1	2548	intergenic	2.027	6	ASSET ALL	9.39312e-08	9.39312e-08	1	cogiq,scz	NA
5:140163328:A:T	rs10069930		5	140163328	92	A	T	0.4662	9.39312e-08	0.0108455	0.00203171	0.838196	rs2531360	PCDHA1	2548	intergenic	2.027	6	ASSET CONCORDANT	9.39312e-08	9.39312e-08	1	cogiq,scz	NA
5:140164557:C:T	rs1548701		5	140164557	92	T	C	0.4632	1.12354e-09	-0.0120743	0.00198238	0.840476	rs2531360	PCDHA1	1319	intergenic	5.553	NA	ASSET ALL	1.12354e-09	1	1.12354e-09	NA	cogiq,scz
5:140164557:C:T	rs1548701		5	140164557	92	T	C	0.4632	1.12354e-09	-0.0120743	0.00198238	0.840476	rs2531360	PCDHA1	1319	intergenic	5.553	NA	ASSET CONCORDANT	1.12354e-09	1	1.12354e-09	NA	cogiq,scz
5:140164889:A:T	rs1548700		5	140164889	92	A	T	0.4612	3.1109e-09	-0.0117498	0.00198287	0.832663	rs2531360	PCDHA1	0	upstream	9.911	6	ASSET ALL	3.1109e-09	1	3.1109e-09	NA	cogiq,scz
5:140164889:A:T	rs1548700		5	140164889	92	A	T	0.4612	3.1109e-09	-0.0117498	0.00198287	0.832663	rs2531360	PCDHA1	0	upstream	9.911	6	ASSET CONCORDANT	3.1109e-09	1	3.1109e-09	NA	cogiq,scz
5:140164918:C:T	rs1548699		5	140164918	92	T	C	0.4612	1.46538e-09	-0.0119926	0.00198286	0.832663	rs2531360	PCDHA1	0	upstream	2.115	NA	ASSET ALL	1.46538e-09	1	1.46538e-09	NA	cogiq,scz
5:140164918:C:T	rs1548699		5	140164918	92	T	C	0.4612	1.46538e-09	-0.0119926	0.00198286	0.832663	rs2531360	PCDHA1	0	upstream	2.115	NA	ASSET CONCORDANT	1.46538e-09	1	1.46538e-09	NA	cogiq,scz
5:140165231:C:T	rs10073974		5	140165231	92	T	C	0.4632	1.15474e-09	-0.0120653	0.00198234	0.840476	rs2531360	PCDHA1	0	upstream	2.497	6	ASSET ALL	1.15474e-09	1	1.15474e-09	NA	cogiq,scz
5:140165231:C:T	rs10073974		5	140165231	92	T	C	0.4632	1.15474e-09	-0.0120653	0.00198234	0.840476	rs2531360	PCDHA1	0	upstream	2.497	6	ASSET CONCORDANT	1.15474e-09	1	1.15474e-09	NA	cogiq,scz
5:140165568:C:T	rs12055222		5	140165568	92	T	C	0.4612	2.88191e-09	-0.0117746	0.00198286	0.832663	rs2531360	PCDHA1	0	upstream	0.782	1f	ASSET ALL	2.88191e-09	1	2.88191e-09	NA	cogiq,scz
5:140165568:C:T	rs12055222		5	140165568	92	T	C	0.4612	2.88191e-09	-0.0117746	0.00198286	0.832663	rs2531360	PCDHA1	0	upstream	0.782	1f	ASSET CONCORDANT	2.88191e-09	1	2.88191e-09	NA	cogiq,scz
5:140165624:A:G	rs3756342		5	140165624	92	A	G	0.4632	2.21632e-08	0.011146	0.00199242	0.840476	rs2531360	PCDHA1	0	upstream	5.708	NA	ASSET ALL	2.21632e-08	2.21632e-08	1	cogiq,scz	NA
5:140165624:A:G	rs3756342		5	140165624	92	A	G	0.4632	2.21632e-08	0.011146	0.00199242	0.840476	rs2531360	PCDHA1	0	upstream	5.708	NA	ASSET CONCORDANT	2.21632e-08	2.21632e-08	1	cogiq,scz	NA
5:140167463:C:T	rs3733710		5	140167463	92	C	T	0.4632	NA	NA	NA	0.840476	rs2531360	PCDHA1	0	exonic	10.51	NA	ASSET ALL	NA	NA	NA	NA	NA
5:140167463:C:T	rs3733710		5	140167463	92	C	T	0.4632	NA	NA	NA	0.840476	rs2531360	PCDHA1	0	exonic	10.51	NA	ASSET CONCORDANT	NA	NA	NA	NA	NA
5:140168070:A:G	rs2240696		5	140168070	92	A	G	0.4632	9.74184e-10	-0.0121192	0.00198235	0.840476	rs2531360	PCDHA1	0	exonic	0.078	NA	ASSET ALL	9.74184e-10	1	9.74184e-10	NA	cogiq,scz
5:140168070:A:G	rs2240696		5	140168070	92	A	G	0.4632	9.74184e-10	-0.0121192	0.00198235	0.840476	rs2531360	PCDHA1	0	exonic	0.078	NA	ASSET CONCORDANT	9.74184e-10	1	9.74184e-10	NA	cogiq,scz
5:140168151:G:T	rs2240695		5	140168151	92	T	G	0.4632	4.698e-09	0.011755	0.00200681	0.840476	rs2531360	PCDHA1	0	exonic	21.9	NA	ASSET ALL	4.698e-09	4.698e-09	1	cogiq,scz	NA
5:140168151:G:T	rs2240695		5	140168151	92	T	G	0.4632	4.698e-09	0.011755	0.00200681	0.840476	rs2531360	PCDHA1	0	exonic	21.9	NA	ASSET CONCORDANT	4.698e-09	4.698e-09	1	cogiq,scz	NA
5:140168811:G:T	rs6579965		5	140168811	92	T	G	0.4632	1.30734e-07	-0.0107163	0.00203045	0.840476	rs2531360	PCDHA1	0	intronic	1.116	6	ASSET ALL	1.30734e-07	1	1.30734e-07	NA	cogiq,scz
5:140168811:G:T	rs6579965		5	140168811	92	T	G	0.4632	1.30734e-07	-0.0107163	0.00203045	0.840476	rs2531360	PCDHA1	0	intronic	1.116	6	ASSET CONCORDANT	1.30734e-07	1	1.30734e-07	NA	cogiq,scz
5:140169299:C:G	rs6898906		5	140169299	92	C	G	0.4632	1.13655e-09	-0.0120705	0.00198236	0.840476	rs2531360	PCDHA1	0	intronic	9.8	1f	ASSET ALL	1.13655e-09	1	1.13655e-09	NA	cogiq,scz
5:140169299:C:G	rs6898906		5	140169299	92	C	G	0.4632	1.13655e-09	-0.0120705	0.00198236	0.840476	rs2531360	PCDHA1	0	intronic	9.8	1f	ASSET CONCORDANT	1.13655e-09	1	1.13655e-09	NA	cogiq,scz
5:140169355:A:C	rs6898939		5	140169355	92	A	C	0.4612	1.66638e-07	0.0106303	0.00203133	0.832663	rs2531360	PCDHA1	0	intronic	2.715	5	ASSET ALL	1.66638e-07	1.66638e-07	1	cogiq,scz	NA
5:140169355:A:C	rs6898939		5	140169355	92	A	C	0.4612	1.66638e-07	0.0106303	0.00203133	0.832663	rs2531360	PCDHA1	0	intronic	2.715	5	ASSET CONCORDANT	1.66638e-07	1.66638e-07	1	cogiq,scz	NA
5:140169603:C:G	rs10477033		5	140169603	92	C	G	0.4692	9.4402e-10	0.0121228	0.0019813	0.864945	rs2531360	PCDHA1	0	intronic	0.115	1f	ASSET ALL	9.4402e-10	9.4402e-10	1	cogiq,scz	NA
5:140169603:C:G	rs10477033		5	140169603	92	C	G	0.4692	9.4402e-10	0.0121228	0.0019813	0.864945	rs2531360	PCDHA1	0	intronic	0.115	1f	ASSET CONCORDANT	9.4402e-10	9.4402e-10	1	cogiq,scz	NA
5:140169730:A:G	rs10477034		5	140169730	92	A	G	0.4622	8.8826e-08	-0.010863	0.00203116	0.836252	rs2531360	PCDHA1	0	intronic	0.752	5	ASSET ALL	8.8826e-08	1	8.8826e-08	NA	cogiq,scz
5:140169730:A:G	rs10477034		5	140169730	92	A	G	0.4622	8.8826e-08	-0.010863	0.00203116	0.836252	rs2531360	PCDHA1	0	intronic	0.752	5	ASSET CONCORDANT	8.8826e-08	1	8.8826e-08	NA	cogiq,scz
5:140170655:A:T	rs10072015		5	140170655	92	A	T	0.4622	6.5392e-10	-0.0122467	0.00198268	0.836252	rs2531360	PCDHA1	0	intronic	1.647	6	ASSET ALL	6.5392e-10	1	6.5392e-10	NA	cogiq,scz
5:140170655:A:T	rs10072015		5	140170655	92	A	T	0.4622	6.5392e-10	-0.0122467	0.00198268	0.836252	rs2531360	PCDHA1	0	intronic	1.647	6	ASSET CONCORDANT	6.5392e-10	1	6.5392e-10	NA	cogiq,scz
5:140171194:C:T	rs3756341		5	140171194	92	T	C	0.4622	4.80321e-08	0.0110849	0.00203078	0.836252	rs2531360	PCDHA1	0	intronic	3.183	NA	ASSET ALL	4.80321e-08	4.80321e-08	1	cogiq,scz	NA
5:140171194:C:T	rs3756341		5	140171194	92	T	C	0.4622	4.80321e-08	0.0110849	0.00203078	0.836252	rs2531360	PCDHA1	0	intronic	3.183	NA	ASSET CONCORDANT	4.80321e-08	4.80321e-08	1	cogiq,scz	NA
5:140171442:C:T	rs12717860		5	140171442	92	T	C	0.4622	6.48368e-10	0.0122495	0.0019827	0.836252	rs2531360	PCDHA1	0	intronic	2.516	1f	ASSET ALL	6.48368e-10	6.48368e-10	1	cogiq,scz	NA
5:140171442:C:T	rs12717860		5	140171442	92	T	C	0.4622	6.48368e-10	0.0122495	0.0019827	0.836252	rs2531360	PCDHA1	0	intronic	2.516	1f	ASSET CONCORDANT	6.48368e-10	6.48368e-10	1	cogiq,scz	NA
5:140171790:C:T	rs6870764		5	140171790	92	T	C	0.4622	5.31555e-10	0.0123115	0.00198268	0.836252	rs2531360	PCDHA1	0	intronic	6.117	6	ASSET ALL	5.31555e-10	5.31555e-10	1	cogiq,scz	NA
5:140171790:C:T	rs6870764		5	140171790	92	T	C	0.4622	5.31555e-10	0.0123115	0.00198268	0.836252	rs2531360	PCDHA1	0	intronic	6.117	6	ASSET CONCORDANT	5.31555e-10	5.31555e-10	1	cogiq,scz	NA
5:140172008:A:G	rs6891995		5	140172008	92	A	G	0.4622	6.6498e-08	-0.0109689	0.00203114	0.836252	rs2531360	PCDHA1	0	intronic	2.122	6	ASSET ALL	6.6498e-08	1	6.6498e-08	NA	cogiq,scz
5:140172008:A:G	rs6891995		5	140172008	92	A	G	0.4622	6.6498e-08	-0.0109689	0.00203114	0.836252	rs2531360	PCDHA1	0	intronic	2.122	6	ASSET CONCORDANT	6.6498e-08	1	6.6498e-08	NA	cogiq,scz
5:140172918:C:T	rs13184940		5	140172918	92	T	C	0.4622	2.21205e-08	-0.0111486	0.00199276	0.836252	rs2531360	PCDHA1	0	intronic	1.01	1f	ASSET ALL	2.21205e-08	1	2.21205e-08	NA	cogiq,scz
5:140172918:C:T	rs13184940		5	140172918	92	T	C	0.4622	2.21205e-08	-0.0111486	0.00199276	0.836252	rs2531360	PCDHA1	0	intronic	1.01	1f	ASSET CONCORDANT	2.21205e-08	1	2.21205e-08	NA	cogiq,scz
5:140173597:A:G	rs1476768		5	140173597	92	A	G	0.4622	1.09816e-07	0.0107848	0.00203115	0.836252	rs2531360	PCDHA1	0	intronic	1.552	NA	ASSET ALL	1.09816e-07	1.09816e-07	1	cogiq,scz	NA
5:140173597:A:G	rs1476768		5	140173597	92	A	G	0.4622	1.09816e-07	0.0107848	0.00203115	0.836252	rs2531360	PCDHA1	0	intronic	1.552	NA	ASSET CONCORDANT	1.09816e-07	1.09816e-07	1	cogiq,scz	NA
5:140174622:A:G	rs9686540		5	140174622	92	A	G	0.4622	5.97727e-08	0.0110102	0.0020316	0.836252	rs2531360	PCDHA2	0	exonic	2.307	5	ASSET ALL	5.97727e-08	5.97727e-08	1	cogiq,scz	NA
5:140174622:A:G	rs9686540		5	140174622	92	A	G	0.4622	5.97727e-08	0.0110102	0.0020316	0.836252	rs2531360	PCDHA2	0	exonic	2.307	5	ASSET CONCORDANT	5.97727e-08	5.97727e-08	1	cogiq,scz	NA
5:140174865:C:G	rs11167600		5	140174865	92	C	G	0.4612	8.12352e-10	0.0121803	0.00198295	0.832663	rs2531360	PCDHA2	0	exonic	6.609	1b	ASSET ALL	8.12352e-10	8.12352e-10	1	cogiq,scz	NA
5:140174865:C:G	rs11167600		5	140174865	92	C	G	0.4612	8.12352e-10	0.0121803	0.00198295	0.832663	rs2531360	PCDHA2	0	exonic	6.609	1b	ASSET CONCORDANT	8.12352e-10	8.12352e-10	1	cogiq,scz	NA
5:140180451:G:T	rs3756340		5	140180451	92	T	G	0.4612	1.0484e-07	-0.0108032	0.00203139	0.832663	rs2531360	PCDHA2:PCDHA1	0	intronic:intronic	6.353	NA	ASSET ALL	1.0484e-07	1	1.0484e-07	NA	cogiq,scz
5:140180451:G:T	rs3756340		5	140180451	92	T	G	0.4612	1.0484e-07	-0.0108032	0.00203139	0.832663	rs2531360	PCDHA1:PCDHA2	0	intronic:intronic	6.353	NA	ASSET CONCORDANT	1.0484e-07	1	1.0484e-07	NA	cogiq,scz
5:140180537:A:G	rs3756339		5	140180537	92	A	G	0.4622	9.94796e-08	-0.0108218	0.00203124	0.836252	rs2531360	PCDHA2:PCDHA1	0	intronic:intronic	2.574	NA	ASSET ALL	9.94796e-08	1	9.94796e-08	NA	cogiq,scz
5:140180537:A:G	rs3756339		5	140180537	92	A	G	0.4622	9.94796e-08	-0.0108218	0.00203124	0.836252	rs2531360	PCDHA1:PCDHA2	0	intronic:intronic	2.574	NA	ASSET CONCORDANT	9.94796e-08	1	9.94796e-08	NA	cogiq,scz
5:140180561:A:G	rs3756338		5	140180561	92	A	G	0.4612	6.00735e-10	-0.0122748	0.00198292	0.832663	rs2531360	PCDHA1:PCDHA2	0	intronic:intronic	1.918	NA	ASSET ALL	6.00735e-10	1	6.00735e-10	NA	cogiq,scz
5:140180561:A:G	rs3756338		5	140180561	92	A	G	0.4612	6.00735e-10	-0.0122748	0.00198292	0.832663	rs2531360	PCDHA2:PCDHA1	0	intronic:intronic	1.918	NA	ASSET CONCORDANT	6.00735e-10	1	6.00735e-10	NA	cogiq,scz
5:140180737:C:T	rs3806845		5	140180737	92	T	C	0.4612	1.09517e-07	0.0107873	0.00203144	0.832663	rs2531360	PCDHA1:PCDHA2	0	intronic:intronic	1.92	NA	ASSET ALL	1.09517e-07	1.09517e-07	1	cogiq,scz	NA
5:140180737:C:T	rs3806845		5	140180737	92	T	C	0.4612	1.09517e-07	0.0107873	0.00203144	0.832663	rs2531360	PCDHA1:PCDHA2	0	intronic:intronic	1.92	NA	ASSET CONCORDANT	1.09517e-07	1.09517e-07	1	cogiq,scz	NA
5:140181734:A:G	rs3733708		5	140181734	92	A	G	0.4622	1.62541e-09	-0.0119609	0.0019831	0.836252	rs2531360	PCDHA3	0	exonic	23.3	NA	ASSET ALL	1.62541e-09	1	1.62541e-09	NA	cogiq,scz
5:140181734:A:G	rs3733708		5	140181734	92	A	G	0.4622	1.62541e-09	-0.0119609	0.0019831	0.836252	rs2531360	PCDHA3	0	exonic	23.3	NA	ASSET CONCORDANT	1.62541e-09	1	1.62541e-09	NA	cogiq,scz
5:140181892:C:T	rs3733707		5	140181892	92	T	C	0.4612	1.28385e-09	-0.0120376	0.00198332	0.832663	rs2531360	PCDHA3	0	exonic	0.003	NA	ASSET ALL	1.28385e-09	1	1.28385e-09	NA	cogiq,scz
5:140181892:C:T	rs3733707		5	140181892	92	T	C	0.4612	1.28385e-09	-0.0120376	0.00198332	0.832663	rs2531360	PCDHA3	0	exonic	0.003	NA	ASSET CONCORDANT	1.28385e-09	1	1.28385e-09	NA	cogiq,scz
5:140182101:G:T	rs7701755		5	140182101	92	T	G	0.4612	1.41028e-07	0.0106951	0.00203178	0.832663	rs2531360	PCDHA3	0	exonic	22.6	4	ASSET ALL	1.41028e-07	1.41028e-07	1	cogiq,scz	NA
5:140182101:G:T	rs7701755		5	140182101	92	T	G	0.4612	1.41028e-07	0.0106951	0.00203178	0.832663	rs2531360	PCDHA3	0	exonic	22.6	4	ASSET CONCORDANT	1.41028e-07	1.41028e-07	1	cogiq,scz	NA
5:140183058:A:G	rs2240694		5	140183058	92	A	G	0.4622	5.86941e-10	0.0122834	0.00198314	0.836252	rs2531360	PCDHA3	0	exonic	23	NA	ASSET ALL	5.86941e-10	5.86941e-10	1	cogiq,scz	NA
5:140183058:A:G	rs2240694		5	140183058	92	A	G	0.4622	5.86941e-10	0.0122834	0.00198314	0.836252	rs2531360	PCDHA3	0	exonic	23	NA	ASSET CONCORDANT	5.86941e-10	5.86941e-10	1	cogiq,scz	NA
5:140183325:C:G	rs2240693		5	140183325	92	C	G	0.4612	2.97521e-07	0.0104129	0.00203178	0.832663	rs2531360	PCDHA2:PCDHA3:PCDHA1	0	intronic:intronic:intronic	1.169	7	ASSET ALL	2.97521e-07	2.97521e-07	1	cogiq,scz	NA
5:140183325:C:G	rs2240693		5	140183325	92	C	G	0.4612	2.97521e-07	0.0104129	0.00203178	0.832663	rs2531360	PCDHA1:PCDHA2:PCDHA3	0	intronic:intronic:intronic	1.169	7	ASSET CONCORDANT	2.97521e-07	2.97521e-07	1	cogiq,scz	NA
5:140183585:A:G	rs2240692		5	140183585	92	A	G	0.4612	9.35402e-10	-0.0121357	0.00198294	0.832663	rs2531360	PCDHA1:PCDHA2:PCDHA3	0	intronic:intronic:intronic	3.087	NA	ASSET ALL	9.35402e-10	1	9.35402e-10	NA	cogiq,scz
5:140183585:A:G	rs2240692		5	140183585	92	A	G	0.4612	9.35402e-10	-0.0121357	0.00198294	0.832663	rs2531360	PCDHA3:PCDHA2:PCDHA1	0	intronic:intronic:intronic	3.087	NA	ASSET CONCORDANT	9.35402e-10	1	9.35402e-10	NA	cogiq,scz
5:140183659:C:T	rs6579987		5	140183659	92	T	C	0.4612	9.75776e-08	-0.0108298	0.00203141	0.832663	rs2531360	PCDHA3:PCDHA1:PCDHA2	0	intronic:intronic:intronic	7.2	5	ASSET ALL	9.75776e-08	1	9.75776e-08	NA	cogiq,scz
5:140183659:C:T	rs6579987		5	140183659	92	T	C	0.4612	9.75776e-08	-0.0108298	0.00203141	0.832663	rs2531360	PCDHA1:PCDHA2:PCDHA3	0	intronic:intronic:intronic	7.2	5	ASSET CONCORDANT	9.75776e-08	1	9.75776e-08	NA	cogiq,scz
5:140184442:A:G	rs13157397		5	140184442	92	A	G	0.4612	6.60655e-10	0.0122441	0.00198278	0.832663	rs2531360	PCDHA3:PCDHA1:PCDHA2	0	intronic:intronic:intronic	3.306	6	ASSET ALL	6.60655e-10	6.60655e-10	1	cogiq,scz	NA
5:140184442:A:G	rs13157397		5	140184442	92	A	G	0.4612	6.60655e-10	0.0122441	0.00198278	0.832663	rs2531360	PCDHA2:PCDHA1:PCDHA3	0	intronic:intronic:intronic	3.306	6	ASSET CONCORDANT	6.60655e-10	6.60655e-10	1	cogiq,scz	NA
5:140185132:A:G	rs1030163		5	140185132	92	A	G	0.4612	1.02641e-09	0.0121064	0.00198295	0.832663	rs2531360	PCDHA2	0	UTR3	3.401	6	ASSET ALL	1.02641e-09	1.02641e-09	1	cogiq,scz	NA
5:140185132:A:G	rs1030163		5	140185132	92	A	G	0.4612	1.02641e-09	0.0121064	0.00198295	0.832663	rs2531360	PCDHA2	0	UTR3	3.401	6	ASSET CONCORDANT	1.02641e-09	1.02641e-09	1	cogiq,scz	NA
5:140185272:A:G	rs1030164		5	140185272	92	A	G	0.4612	1.01081e-07	-0.0108169	0.00203142	0.832663	rs2531360	PCDHA3:PCDHA2:PCDHA1	0	intronic:intronic:intronic	1.816	6	ASSET ALL	1.01081e-07	1	1.01081e-07	NA	cogiq,scz
5:140185272:A:G	rs1030164		5	140185272	92	A	G	0.4612	1.01081e-07	-0.0108169	0.00203142	0.832663	rs2531360	PCDHA2:PCDHA3:PCDHA1	0	intronic:intronic:intronic	1.816	6	ASSET CONCORDANT	1.01081e-07	1	1.01081e-07	NA	cogiq,scz
5:140185448:A:G	rs1030165		5	140185448	92	A	G	0.4612	1.13863e-07	0.0107728	0.00203142	0.832663	rs2531360	PCDHA3:PCDHA1:PCDHA2	0	intronic:intronic:intronic	6.091	6	ASSET ALL	1.13863e-07	1.13863e-07	1	cogiq,scz	NA
5:140185448:A:G	rs1030165		5	140185448	92	A	G	0.4612	1.13863e-07	0.0107728	0.00203142	0.832663	rs2531360	PCDHA2:PCDHA1:PCDHA3	0	intronic:intronic:intronic	6.091	6	ASSET CONCORDANT	1.13863e-07	1.13863e-07	1	cogiq,scz	NA
5:140185473:A:G	rs1030166		5	140185473	92	A	G	0.4612	3.32864e-10	0.0124581	0.00198293	0.832663	rs2531360	PCDHA2:PCDHA3:PCDHA1	0	intronic:intronic:intronic	4.863	6	ASSET ALL	3.32864e-10	3.32864e-10	1	cogiq,scz	NA
5:140185473:A:G	rs1030166		5	140185473	92	A	G	0.4612	3.32864e-10	0.0124581	0.00198293	0.832663	rs2531360	PCDHA1:PCDHA3:PCDHA2	0	intronic:intronic:intronic	4.863	6	ASSET CONCORDANT	3.32864e-10	3.32864e-10	1	cogiq,scz	NA
5:140186438:C:G	rs3756337		5	140186438	92	C	G	0.4553	2.81587e-06	0.00938203	0.00200308	0.608715	rs2531360	PCDHA2:PCDHA1:PCDHA3	0	intronic:intronic:intronic	2.026	1b	ASSET ALL	2.81587e-06	2.81587e-06	1	cogiq,scz	NA
5:140186438:C:G	rs3756337		5	140186438	92	C	G	0.4553	2.81587e-06	0.00938203	0.00200308	0.608715	rs2531360	PCDHA2:PCDHA3:PCDHA1	0	intronic:intronic:intronic	2.026	1b	ASSET CONCORDANT	2.81587e-06	2.81587e-06	1	cogiq,scz	NA
5:140186657:A:G	rs4151680		5	140186657	92	A	G	0.4612	1.59004e-07	-0.0106482	0.00203139	0.832663	rs2531360	PCDHA1:PCDHA2:PCDHA3	0	intronic:intronic:intronic	2.485	4	ASSET ALL	1.59004e-07	1	1.59004e-07	NA	cogiq,scz
5:140186657:A:G	rs4151680		5	140186657	92	A	G	0.4612	1.59004e-07	-0.0106482	0.00203139	0.832663	rs2531360	PCDHA1:PCDHA3:PCDHA2	0	intronic:intronic:intronic	2.485	4	ASSET CONCORDANT	1.59004e-07	1	1.59004e-07	NA	cogiq,scz
5:140187322:C:T	rs3822346		5	140187322	92	T	C	0.4612	4.91793e-10	0.0123393	0.00198327	0.832663	rs2531360	PCDHA4	0	exonic	0.021	NA	ASSET ALL	4.91793e-10	4.91793e-10	1	cogiq,scz	NA
5:140187322:C:T	rs3822346		5	140187322	92	T	C	0.4612	4.91793e-10	0.0123393	0.00198327	0.832663	rs2531360	PCDHA4	0	exonic	0.021	NA	ASSET CONCORDANT	4.91793e-10	4.91793e-10	1	cogiq,scz	NA
5:140188383:G:T	rs2337987		5	140188383	92	T	G	0.4612	1.58782e-07	-0.0106474	0.00203114	0.832663	rs2531360	PCDHA4	0	exonic	1.469	7	ASSET ALL	1.58782e-07	1	1.58782e-07	NA	cogiq,scz
5:140188383:G:T	rs2337987		5	140188383	92	T	G	0.4612	1.58782e-07	-0.0106474	0.00203114	0.832663	rs2531360	PCDHA4	0	exonic	1.469	7	ASSET CONCORDANT	1.58782e-07	1	1.58782e-07	NA	cogiq,scz
5:140188401:A:G	rs2879086		5	140188401	92	A	G	0.4612	6.14627e-07	-0.0101284	0.00203115	0.832663	rs2531360	PCDHA4	0	exonic	5.013	6	ASSET ALL	6.14627e-07	1	6.14627e-07	NA	cogiq,scz
5:140188401:A:G	rs2879086		5	140188401	92	A	G	0.4612	6.14627e-07	-0.0101284	0.00203115	0.832663	rs2531360	PCDHA4	0	exonic	5.013	6	ASSET CONCORDANT	6.14627e-07	1	6.14627e-07	NA	cogiq,scz
5:140188575:C:G	rs2879087		5	140188575	92	C	G	0.4612	2.55193e-07	0.0104715	0.00203178	0.832663	rs2531360	PCDHA4	0	exonic	0.948	5	ASSET ALL	2.55193e-07	2.55193e-07	1	cogiq,scz	NA
5:140188575:C:G	rs2879087		5	140188575	92	C	G	0.4612	2.55193e-07	0.0104715	0.00203178	0.832663	rs2531360	PCDHA4	0	exonic	0.948	5	ASSET CONCORDANT	2.55193e-07	2.55193e-07	1	cogiq,scz	NA
5:140191243:C:T	rs9716546		5	140191243	92	T	C	0.4612	NA	NA	NA	0.832663	rs2531360	PCDHA1:PCDHA4:PCDHA2:PCDHA3	0	intronic:intronic:intronic:intronic	0.169	7	ASSET ALL	NA	NA	NA	NA	NA
5:140191243:C:T	rs9716546		5	140191243	92	T	C	0.4612	NA	NA	NA	0.832663	rs2531360	PCDHA3:PCDHA1:PCDHA2:PCDHA4	0	intronic:intronic:intronic:intronic	0.169	7	ASSET CONCORDANT	NA	NA	NA	NA	NA
5:140191306:A:G	rs2337988		5	140191306	92	G	A	0.4612	NA	NA	NA	0.832663	rs2531360	PCDHA4:PCDHA1:PCDHA2:PCDHA3	0	intronic:intronic:intronic:intronic	8.674	6	ASSET ALL	NA	NA	NA	NA	NA
5:140191306:A:G	rs2337988		5	140191306	92	G	A	0.4612	NA	NA	NA	0.832663	rs2531360	PCDHA4:PCDHA1:PCDHA2:PCDHA3	0	intronic:intronic:intronic:intronic	8.674	6	ASSET CONCORDANT	NA	NA	NA	NA	NA
5:140191460:A:G	rs2879088		5	140191460	92	G	A	0.4612	NA	NA	NA	0.832663	rs2531360	PCDHA4:PCDHA2:PCDHA1:PCDHA3	0	intronic:intronic:intronic:intronic	7.633	7	ASSET ALL	NA	NA	NA	NA	NA
5:140191460:A:G	rs2879088		5	140191460	92	G	A	0.4612	NA	NA	NA	0.832663	rs2531360	PCDHA4:PCDHA1:PCDHA2:PCDHA3	0	intronic:intronic:intronic:intronic	7.633	7	ASSET CONCORDANT	NA	NA	NA	NA	NA
5:140191893:A:T	rs2879089		5	140191893	92	A	T	0.4612	8.38519e-08	-0.0108857	0.00203143	0.832663	rs2531360	PCDHA1:PCDHA2:PCDHA4:PCDHA3	0	intronic:intronic:intronic:intronic	0.864	6	ASSET ALL	8.38519e-08	1	8.38519e-08	NA	cogiq,scz
5:140191893:A:T	rs2879089		5	140191893	92	A	T	0.4612	8.38519e-08	-0.0108857	0.00203143	0.832663	rs2531360	PCDHA1:PCDHA2:PCDHA4:PCDHA3	0	intronic:intronic:intronic:intronic	0.864	6	ASSET CONCORDANT	8.38519e-08	1	8.38519e-08	NA	cogiq,scz
5:140192643:C:T	rs10223116		5	140192643	92	T	C	0.4722	5.15753e-08	0.0109764	0.00201557	0.855603	rs2531360	PCDHA3:PCDHA2:PCDHA4:PCDHA1	0	intronic:intronic:intronic:intronic	7.415	6	ASSET ALL	5.15753e-08	5.15753e-08	1	cogiq,scz	NA
5:140192643:C:T	rs10223116		5	140192643	92	T	C	0.4722	5.15753e-08	0.0109764	0.00201557	0.855603	rs2531360	PCDHA4:PCDHA3:PCDHA1:PCDHA2	0	intronic:intronic:intronic:intronic	7.415	6	ASSET CONCORDANT	5.15753e-08	5.15753e-08	1	cogiq,scz	NA
5:140194858:C:T	rs991918		5	140194858	92	T	C	0.4642	3.55316e-09	0.0117045	0.00198256	0.823191	rs2531360	PCDHA1:PCDHA2:PCDHA4:PCDHA3	0	intronic:intronic:intronic:intronic	3.539	6	ASSET ALL	3.55316e-09	3.55316e-09	1	cogiq,scz	NA
5:140194858:C:T	rs991918		5	140194858	92	T	C	0.4642	3.55316e-09	0.0117045	0.00198256	0.823191	rs2531360	PCDHA1:PCDHA4:PCDHA2:PCDHA3	0	intronic:intronic:intronic:intronic	3.539	6	ASSET CONCORDANT	3.55316e-09	3.55316e-09	1	cogiq,scz	NA
5:140197222:A:C	rs10037757		5	140197222	92	A	C	0.4722	2.77436e-09	0.0117745	0.00198076	0.855603	rs2531360	PCDHA2:PCDHA3:PCDHA1:PCDHA4	0	intronic:intronic:intronic:intronic	4.911	6	ASSET ALL	2.77436e-09	2.77436e-09	1	cogiq,scz	NA
5:140197222:A:C	rs10037757		5	140197222	92	A	C	0.4722	2.77436e-09	0.0117745	0.00198076	0.855603	rs2531360	PCDHA1:PCDHA4:PCDHA2:PCDHA3	0	intronic:intronic:intronic:intronic	4.911	6	ASSET CONCORDANT	2.77436e-09	2.77436e-09	1	cogiq,scz	NA
5:140199039:A:G	rs7732179		5	140199039	92	A	G	0.4722	1.71954e-09	0.0120783	0.00200559	0.855603	rs2531360	PCDHA2:PCDHA3:PCDHA4:PCDHA1	0	intronic:intronic:intronic:intronic	1.034	6	ASSET ALL	1.71954e-09	1.71954e-09	1	cogiq,scz	NA
5:140199039:A:G	rs7732179		5	140199039	92	A	G	0.4722	1.71954e-09	0.0120783	0.00200559	0.855603	rs2531360	PCDHA1:PCDHA3:PCDHA2:PCDHA4	0	intronic:intronic:intronic:intronic	1.034	6	ASSET CONCORDANT	1.71954e-09	1.71954e-09	1	cogiq,scz	NA
5:140200426:G:T	rs11167609		5	140200426	92	T	G	0.4612	1.05052e-09	-0.0120991	0.00198296	0.832663	rs2531360	PCDHA1:PCDHA4:PCDHA2:PCDHA3	0	intronic:intronic:intronic:intronic	4.595	6	ASSET ALL	1.05052e-09	1	1.05052e-09	NA	cogiq,scz
5:140200426:G:T	rs11167609		5	140200426	92	T	G	0.4612	1.05052e-09	-0.0120991	0.00198296	0.832663	rs2531360	PCDHA4:PCDHA3:PCDHA2:PCDHA1	0	intronic:intronic:intronic:intronic	4.595	6	ASSET CONCORDANT	1.05052e-09	1	1.05052e-09	NA	cogiq,scz
5:140200611:A:C	rs6885319		5	140200611	92	A	C	0.4612	1.94489e-07	-0.010573	0.0020315	0.832663	rs2531360	PCDHA4:PCDHA3:PCDHA2:PCDHA1	0	intronic:intronic:intronic:intronic	1.17	7	ASSET ALL	1.94489e-07	1	1.94489e-07	NA	cogiq,scz
5:140200611:A:C	rs6885319		5	140200611	92	A	C	0.4612	1.94489e-07	-0.010573	0.0020315	0.832663	rs2531360	PCDHA1:PCDHA2:PCDHA4:PCDHA3	0	intronic:intronic:intronic:intronic	1.17	7	ASSET CONCORDANT	1.94489e-07	1	1.94489e-07	NA	cogiq,scz
5:140201264:C:T	rs4151682		5	140201264	92	T	C	0.4612	1.38577e-09	0.0120114	0.00198303	0.832663	rs2531360	PCDHA5	0	UTR5	2.781	1f	ASSET ALL	1.38577e-09	1.38577e-09	1	cogiq,scz	NA
5:140201264:C:T	rs4151682		5	140201264	92	T	C	0.4612	1.38577e-09	0.0120114	0.00198303	0.832663	rs2531360	PCDHA5	0	UTR5	2.781	1f	ASSET CONCORDANT	1.38577e-09	1.38577e-09	1	cogiq,scz	NA
5:140201420:C:T	rs11958868		5	140201420	92	T	C	0.4612	2.92313e-08	-0.0110538	0.00199312	0.832663	rs2531360	PCDHA5	0	exonic	0.005	1f	ASSET ALL	2.92313e-08	1	2.92313e-08	NA	cogiq,scz
5:140201420:C:T	rs11958868		5	140201420	92	T	C	0.4612	2.92313e-08	-0.0110538	0.00199312	0.832663	rs2531360	PCDHA5	0	exonic	0.005	1f	ASSET CONCORDANT	2.92313e-08	1	2.92313e-08	NA	cogiq,scz
5:140203432:C:T	rs4141841		5	140203432	92	T	C	0.4622	4.63902e-10	0.012355	0.00198287	0.836252	rs2531360	PCDHA5	0	exonic	17	NA	ASSET ALL	4.63902e-10	4.63902e-10	1	cogiq,scz	NA
5:140203432:C:T	rs4141841		5	140203432	92	T	C	0.4622	4.63902e-10	0.012355	0.00198287	0.836252	rs2531360	PCDHA5	0	exonic	17	NA	ASSET CONCORDANT	4.63902e-10	4.63902e-10	1	cogiq,scz	NA
5:140204650:A:G	rs10050455		5	140204650	92	A	G	0.4622	2.20842e-09	-0.0120076	0.00200739	0.836252	rs2531360	PCDHA5:PCDHA1:PCDHA4:PCDHA3:PCDHA2	0	intronic:intronic:intronic:intronic:intronic	0.898	6	ASSET ALL	2.20842e-09	1	2.20842e-09	NA	cogiq,scz
5:140204650:A:G	rs10050455		5	140204650	92	A	G	0.4622	2.20842e-09	-0.0120076	0.00200739	0.836252	rs2531360	PCDHA1:PCDHA2:PCDHA4:PCDHA5:PCDHA3	0	intronic:intronic:intronic:intronic:intronic	0.898	6	ASSET CONCORDANT	2.20842e-09	1	2.20842e-09	NA	cogiq,scz
5:140206263:A:T	rs3806844		5	140206263	92	A	T	0.4662	NA	NA	NA	0.821927	rs2531360	PCDHA1:PCDHA3:PCDHA5:PCDHA2:PCDHA4	0	intronic:intronic:intronic:intronic:intronic	0.935	6	ASSET ALL	NA	NA	NA	NA	NA
5:140206263:A:T	rs3806844		5	140206263	92	A	T	0.4662	NA	NA	NA	0.821927	rs2531360	PCDHA4:PCDHA3:PCDHA1:PCDHA5:PCDHA2	0	intronic:intronic:intronic:intronic:intronic	0.935	6	ASSET CONCORDANT	NA	NA	NA	NA	NA
5:140209467:G:T	rs7710794		5	140209467	92	T	G	0.4622	5.73099e-08	-0.0110237	0.00203126	0.829052	rs2531360	PCDHA6	0	exonic	0.084	5	ASSET ALL	5.73099e-08	1	5.73099e-08	NA	cogiq,scz
5:140209467:G:T	rs7710794		5	140209467	92	T	G	0.4622	5.73099e-08	-0.0110237	0.00203126	0.829052	rs2531360	PCDHA6	0	exonic	0.084	5	ASSET CONCORDANT	5.73099e-08	1	5.73099e-08	NA	cogiq,scz
5:140210616:A:G	rs10038174		5	140210616	92	A	G	0.4622	6.58751e-09	0.0116461	0.00200756	0.829052	rs2531360	PCDHA3:PCDHA2:PCDHA1:PCDHA5:PCDHA4:PCDHA6	0	intronic:intronic:intronic:intronic:intronic:intronic	5.048	1f	ASSET ALL	6.58751e-09	6.58751e-09	1	cogiq,scz	NA
5:140210616:A:G	rs10038174		5	140210616	92	A	G	0.4622	6.58751e-09	0.0116461	0.00200756	0.829052	rs2531360	PCDHA5:PCDHA6:PCDHA2:PCDHA1:PCDHA4:PCDHA3	0	intronic:intronic:intronic:intronic:intronic:intronic	5.048	1f	ASSET CONCORDANT	6.58751e-09	6.58751e-09	1	cogiq,scz	NA
5:140210760:C:T	rs10053586		5	140210760	92	T	C	0.4692	5.24753e-09	-0.0117164	0.00200653	0.85711	rs2531360	PCDHA1:PCDHA6:PCDHA2:PCDHA4:PCDHA3:PCDHA5	0	intronic:intronic:intronic:intronic:intronic:intronic	2.549	6	ASSET ALL	5.24753e-09	1	5.24753e-09	NA	cogiq,scz
5:140210760:C:T	rs10053586		5	140210760	92	T	C	0.4692	5.24753e-09	-0.0117164	0.00200653	0.85711	rs2531360	PCDHA2:PCDHA1:PCDHA3:PCDHA4:PCDHA6:PCDHA5	0	intronic:intronic:intronic:intronic:intronic:intronic	2.549	6	ASSET CONCORDANT	5.24753e-09	1	5.24753e-09	NA	cogiq,scz
5:140211226:A:G	rs10060640		5	140211226	92	A	G	0.4592	7.15815e-08	0.0109576	0.00203402	0.816466	rs2531360	PCDHA6:PCDHA1:PCDHA5:PCDHA3:PCDHA4:PCDHA2	0	intronic:intronic:intronic:intronic:intronic:intronic	2.861	6	ASSET ALL	7.15815e-08	7.15815e-08	1	cogiq,scz	NA
5:140211226:A:G	rs10060640		5	140211226	92	A	G	0.4592	7.15815e-08	0.0109576	0.00203402	0.816466	rs2531360	PCDHA1:PCDHA6:PCDHA2:PCDHA4:PCDHA3:PCDHA5	0	intronic:intronic:intronic:intronic:intronic:intronic	2.861	6	ASSET CONCORDANT	7.15815e-08	7.15815e-08	1	cogiq,scz	NA
5:140212538:C:T	rs3806843		5	140212538	92	T	C	0.4394	1.08693e-08	-0.0114772	0.00200772	0.747933	rs2531360	PCDHA3:PCDHA6:PCDHA5:PCDHA1:PCDHA4:PCDHA2	0	intronic:intronic:intronic:intronic:intronic:intronic	1.199	NA	ASSET ALL	1.08693e-08	1	1.08693e-08	NA	cogiq,scz
5:140212538:C:T	rs3806843		5	140212538	92	T	C	0.4394	1.08693e-08	-0.0114772	0.00200772	0.747933	rs2531360	PCDHA4:PCDHA1:PCDHA5:PCDHA2:PCDHA6:PCDHA3	0	intronic:intronic:intronic:intronic:intronic:intronic	1.199	NA	ASSET CONCORDANT	1.08693e-08	1	1.08693e-08	NA	cogiq,scz
5:140212676:C:T	rs3806842		5	140212676	92	T	C	0.4702	4.71967e-09	0.0117475	0.00200579	0.854166	rs2531360	PCDHA6:PCDHA1:PCDHA2:PCDHA3:PCDHA4:PCDHA5	0	intronic:intronic:intronic:intronic:intronic:intronic	2.947	NA	ASSET ALL	4.71967e-09	4.71967e-09	1	cogiq,scz	NA
5:140212676:C:T	rs3806842		5	140212676	92	T	C	0.4702	4.71967e-09	0.0117475	0.00200579	0.854166	rs2531360	PCDHA3:PCDHA2:PCDHA1:PCDHA4:PCDHA6:PCDHA5	0	intronic:intronic:intronic:intronic:intronic:intronic	2.947	NA	ASSET CONCORDANT	4.71967e-09	4.71967e-09	1	cogiq,scz	NA
5:140213510:A:T	rs3756335		5	140213510	92	A	T	0.4732	4.61111e-08	-0.0110203	0.00201627	0.844306	rs2531360	PCDHA2:PCDHA6:PCDHA3:PCDHA1:PCDHA4:PCDHA5	0	intronic:intronic:intronic:intronic:intronic:intronic	0.246	6	ASSET ALL	4.61111e-08	1	4.61111e-08	NA	cogiq,scz
5:140213510:A:T	rs3756335		5	140213510	92	A	T	0.4732	4.61111e-08	-0.0110203	0.00201627	0.844306	rs2531360	PCDHA3:PCDHA1:PCDHA2:PCDHA5:PCDHA6:PCDHA4	0	intronic:intronic:intronic:intronic:intronic:intronic	0.246	6	ASSET CONCORDANT	4.61111e-08	1	4.61111e-08	NA	cogiq,scz
5:140213796:A:G	rs3756334		5	140213796	92	A	G	0.4652	4.26975e-08	0.0111301	0.00203129	0.811818	rs2531360	PCDHA1:PCDHA4:PCDHA5:PCDHA6:PCDHA3:PCDHA2	0	intronic:intronic:intronic:intronic:intronic:intronic	3.712	NA	ASSET ALL	4.26975e-08	4.26975e-08	1	cogiq,scz	NA
5:140213796:A:G	rs3756334		5	140213796	92	A	G	0.4652	4.26975e-08	0.0111301	0.00203129	0.811818	rs2531360	PCDHA1:PCDHA6:PCDHA3:PCDHA5:PCDHA4:PCDHA2	0	intronic:intronic:intronic:intronic:intronic:intronic	3.712	NA	ASSET CONCORDANT	4.26975e-08	4.26975e-08	1	cogiq,scz	NA
5:140216884:A:G	rs6884562		5	140216884	92	A	G	0.4672	1.79753e-07	0.0106034	0.00203163	0.793698	rs2531360	PCDHA2:PCDHA3:PCDHA1:PCDHA5:PCDHA7:PCDHA4:PCDHA6	0	intronic:intronic:intronic:intronic:intronic:intronic:intronic	2.818	7	ASSET ALL	1.79753e-07	1.79753e-07	1	cogiq,scz	NA
5:140216884:A:G	rs6884562		5	140216884	92	A	G	0.4672	1.79753e-07	0.0106034	0.00203163	0.793698	rs2531360	PCDHA6:PCDHA1:PCDHA5:PCDHA7:PCDHA2:PCDHA3:PCDHA4	0	intronic:intronic:intronic:intronic:intronic:intronic:intronic	2.818	7	ASSET CONCORDANT	1.79753e-07	1.79753e-07	1	cogiq,scz	NA
5:140217662:A:T	rs13165987		5	140217662	92	A	T	0.4612	NA	NA	NA	0.817676	rs2531360	PCDHA2:PCDHA1:PCDHA7:PCDHA6:PCDHA3:PCDHA4:PCDHA5	0	intronic:intronic:intronic:intronic:intronic:intronic:intronic	7.151	5	ASSET ALL	NA	NA	NA	NA	NA
5:140217662:A:T	rs13165987		5	140217662	92	A	T	0.4612	NA	NA	NA	0.817676	rs2531360	PCDHA7:PCDHA2:PCDHA3:PCDHA6:PCDHA5:PCDHA4:PCDHA1	0	intronic:intronic:intronic:intronic:intronic:intronic:intronic	7.151	5	ASSET CONCORDANT	NA	NA	NA	NA	NA
5:140218828:C:T	rs12659980		5	140218828	92	T	C	0.4612	1.77559e-07	0.0106097	0.00203195	0.792514	rs2531360	PCDHA5:PCDHA1:PCDHA7:PCDHA4:PCDHA2:PCDHA6:PCDHA3	0	intronic:intronic:intronic:intronic:intronic:intronic:intronic	0.198	7	ASSET ALL	1.77559e-07	1.77559e-07	1	cogiq,scz	NA
5:140218828:C:T	rs12659980		5	140218828	92	T	C	0.4612	1.77559e-07	0.0106097	0.00203195	0.792514	rs2531360	PCDHA5:PCDHA3:PCDHA2:PCDHA7:PCDHA4:PCDHA1:PCDHA6	0	intronic:intronic:intronic:intronic:intronic:intronic:intronic	0.198	7	ASSET CONCORDANT	1.77559e-07	1.77559e-07	1	cogiq,scz	NA
5:140219328:C:T	rs9324745		5	140219328	92	T	C	0.4632	6.33402e-07	-0.0101207	0.00203197	0.799278	rs2531360	PCDHA5:PCDHA6:PCDHA7:PCDHA1:PCDHA2:PCDHA4:PCDHA3	0	intronic:intronic:intronic:intronic:intronic:intronic:intronic	0.352	7	ASSET ALL	6.33402e-07	1	6.33402e-07	NA	cogiq,scz
5:140219328:C:T	rs9324745		5	140219328	92	T	C	0.4632	6.33402e-07	-0.0101207	0.00203197	0.799278	rs2531360	PCDHA4:PCDHA7:PCDHA6:PCDHA3:PCDHA1:PCDHA5:PCDHA2	0	intronic:intronic:intronic:intronic:intronic:intronic:intronic	0.352	7	ASSET CONCORDANT	6.33402e-07	1	6.33402e-07	NA	cogiq,scz
5:140221139:A:G	rs3756331		5	140221139	92	G	A	0.4662	NA	NA	NA	0.789447	rs2531360	PCDHA8	0	exonic	1.835	NA	ASSET ALL	NA	NA	NA	NA	NA
5:140221139:A:G	rs3756331		5	140221139	92	G	A	0.4662	NA	NA	NA	0.789447	rs2531360	PCDHA8	0	exonic	1.835	NA	ASSET CONCORDANT	NA	NA	NA	NA	NA
5:140222641:A:G	rs6580012		5	140222641	92	A	G	0.4911	1.80534e-05	-0.00871183	0.00203182	0.684079	rs2531360	PCDHA8	0	exonic	0.007	5	ASSET ALL	1.80534e-05	1	1.80534e-05	NA	cogiq,scz
5:140222641:A:G	rs6580012		5	140222641	92	A	G	0.4911	1.80534e-05	-0.00871183	0.00203182	0.684079	rs2531360	PCDHA8	0	exonic	0.007	5	ASSET CONCORDANT	1.80534e-05	1	1.80534e-05	NA	cogiq,scz
5:151905013:C:G	rs72795340		5	151905013	93	C	G	0.2763	4.65299e-07	0.0114753	0.00227679	0.602562	rs111294930	ENSG00000242080	29435	intergenic	0.869	7	ASSET ALL	4.65299e-07	3.18365e-06	0.0079009	scz	edu
5:151905013:C:G	rs72795340		5	151905013	93	C	G	0.2763	4.65299e-07	0.0114753	0.00227679	0.602562	rs111294930	ENSG00000242080	29435	intergenic	0.869	7	ASSET DISCORDANT	4.65299e-07	3.18365e-06	0.0079009	scz	edu
5:151905013:C:G	rs72795340		5	151905013	93	C	G	0.2763	4.65299e-07	0.0114753	0.00227679	0.602562	rs111294930	ENSG00000242080	29435	intergenic	0.869	7	ASSET Szoutlier	4.65299e-07	3.18365e-06	0.0079009	scz	edu
5:151906048:C:T	rs4246030		5	151906048	93	T	C	0.2763	3.90607e-07	0.0112745	0.00222225	0.602562	rs111294930	ENSG00000242080	30470	intergenic	1.198	5	ASSET ALL	3.90607e-07	3.18365e-06	0.00656696	scz	edu
5:151906048:C:T	rs4246030		5	151906048	93	T	C	0.2763	3.90607e-07	0.0112745	0.00222225	0.602562	rs111294930	ENSG00000242080	30470	intergenic	1.198	5	ASSET DISCORDANT	3.90607e-07	3.18365e-06	0.00656696	scz	edu
5:151906048:C:T	rs4246030		5	151906048	93	T	C	0.2763	3.90607e-07	0.0112745	0.00222225	0.602562	rs111294930	ENSG00000242080	30470	intergenic	1.198	5	ASSET Szoutlier	3.90607e-07	3.18365e-06	0.00656696	scz	edu
5:151906598:A:T	rs72795344		5	151906598	93	A	T	0.2763	4.37495e-07	0.0115004	0.00227647	0.602562	rs111294930	ENSG00000242080	31020	intergenic	7.126	7	ASSET ALL	4.37495e-07	3.18365e-06	0.00740271	scz	edu
5:151906598:A:T	rs72795344		5	151906598	93	A	T	0.2763	4.37495e-07	0.0115004	0.00227647	0.602562	rs111294930	ENSG00000242080	31020	intergenic	7.126	7	ASSET DISCORDANT	4.37495e-07	3.18365e-06	0.00740271	scz	edu
5:151906598:A:T	rs72795344		5	151906598	93	A	T	0.2763	4.37495e-07	0.0115004	0.00227647	0.602562	rs111294930	ENSG00000242080	31020	intergenic	7.126	7	ASSET Szoutlier	4.37495e-07	3.18365e-06	0.00740271	scz	edu
5:151908694:G:GC	rs34931087		5	151908694	93	G	GC	0.2763	NA	NA	NA	0.602562	rs111294930	ENSG00000242080	33116	intergenic	0.668	NA	ASSET DISCORDANT	NA	NA	NA	NA	NA
5:151909029:A:T	rs4342320		5	151909029	93	A	T	0.2763	3.8699e-07	0.0112786	0.00222227	0.602562	rs111294930	ENSG00000242080	33451	intergenic	5.321	6	ASSET ALL	3.8699e-07	3.18365e-06	0.00650273	scz	edu
5:151909029:A:T	rs4342320		5	151909029	93	A	T	0.2763	3.8699e-07	0.0112786	0.00222227	0.602562	rs111294930	ENSG00000242080	33451	intergenic	5.321	6	ASSET DISCORDANT	3.8699e-07	3.18365e-06	0.00650273	scz	edu
5:151909029:A:T	rs4342320		5	151909029	93	A	T	0.2763	3.8699e-07	0.0112786	0.00222227	0.602562	rs111294930	ENSG00000242080	33451	intergenic	5.321	6	ASSET Szoutlier	3.8699e-07	3.18365e-06	0.00650273	scz	edu
5:151909994:C:T	rs72795349		5	151909994	93	T	C	0.2763	4.64927e-07	-0.0114818	0.00227802	0.602562	rs111294930	ENSG00000242080	34416	intergenic	0.062	7	ASSET ALL	4.64927e-07	0.00759331	3.30981e-06	edu	scz
5:151909994:C:T	rs72795349		5	151909994	93	T	C	0.2763	4.64927e-07	-0.0114818	0.00227802	0.602562	rs111294930	ENSG00000242080	34416	intergenic	0.062	7	ASSET DISCORDANT	4.64927e-07	0.00759331	3.30981e-06	edu	scz
5:151909994:C:T	rs72795349		5	151909994	93	T	C	0.2763	4.64927e-07	-0.0114818	0.00227802	0.602562	rs111294930	ENSG00000242080	34416	intergenic	0.062	7	ASSET Szoutlier	4.64927e-07	0.00759331	3.30981e-06	edu	scz
5:151909997:A:G	rs72795350		5	151909997	93	A	G	0.2763	4.63124e-07	0.0114754	0.00227641	0.602562	rs111294930	ENSG00000242080	34419	intergenic	3.183	7	ASSET ALL	4.63124e-07	3.31948e-06	0.00754015	scz	edu
5:151909997:A:G	rs72795350		5	151909997	93	A	G	0.2763	4.63124e-07	0.0114754	0.00227641	0.602562	rs111294930	ENSG00000242080	34419	intergenic	3.183	7	ASSET DISCORDANT	4.63124e-07	3.31948e-06	0.00754015	scz	edu
5:151909997:A:G	rs72795350		5	151909997	93	A	G	0.2763	4.63124e-07	0.0114754	0.00227641	0.602562	rs111294930	ENSG00000242080	34419	intergenic	3.183	7	ASSET Szoutlier	4.63124e-07	3.31948e-06	0.00754015	scz	edu
5:151911070:A:G	rs72795352		5	151911070	93	A	G	0.2763	3.71386e-07	0.0115704	0.00227627	0.602562	rs111294930	ENSG00000242080	35492	intergenic	3.272	7	ASSET ALL	3.71386e-07	3.18365e-06	0.00622605	scz	edu
5:151911070:A:G	rs72795352		5	151911070	93	A	G	0.2763	3.71386e-07	0.0115704	0.00227627	0.602562	rs111294930	ENSG00000242080	35492	intergenic	3.272	7	ASSET DISCORDANT	3.71386e-07	3.18365e-06	0.00622605	scz	edu
5:151911070:A:G	rs72795352		5	151911070	93	A	G	0.2763	3.71386e-07	0.0115704	0.00227627	0.602562	rs111294930	ENSG00000242080	35492	intergenic	3.272	7	ASSET Szoutlier	3.71386e-07	3.18365e-06	0.00622605	scz	edu
5:151914462:C:T	rs17549307		5	151914462	93	T	C	0.2763	4.04032e-07	-0.0112593	0.00222207	0.602562	rs111294930	ENSG00000242080	38884	intergenic	1.271	5	ASSET ALL	4.04032e-07	0.00628374	3.44808e-06	edu	scz
5:151914462:C:T	rs17549307		5	151914462	93	T	C	0.2763	4.04032e-07	-0.0112593	0.00222207	0.602562	rs111294930	ENSG00000242080	38884	intergenic	1.271	5	ASSET DISCORDANT	4.04032e-07	0.00628374	3.44808e-06	edu	scz
5:151914462:C:T	rs17549307		5	151914462	93	T	C	0.2763	4.04032e-07	-0.0112593	0.00222207	0.602562	rs111294930	ENSG00000242080	38884	intergenic	1.271	5	ASSET Szoutlier	4.04032e-07	0.00628374	3.44808e-06	edu	scz
5:151915603:A:G	rs56346646		5	151915603	93	A	G	0.2763	3.37416e-07	0.011587	0.00227141	0.602562	rs111294930	ENSG00000242080	40025	intergenic	1.877	7	ASSET ALL	3.37416e-07	3.31948e-06	0.0053959	scz	edu
5:151915603:A:G	rs56346646		5	151915603	93	A	G	0.2763	3.37416e-07	0.011587	0.00227141	0.602562	rs111294930	ENSG00000242080	40025	intergenic	1.877	7	ASSET DISCORDANT	3.37416e-07	3.31948e-06	0.0053959	scz	edu
5:151915603:A:G	rs56346646		5	151915603	93	A	G	0.2763	3.37416e-07	0.011587	0.00227141	0.602562	rs111294930	ENSG00000242080	40025	intergenic	1.877	7	ASSET Szoutlier	3.37416e-07	3.31948e-06	0.0053959	scz	edu
5:151915830:A:G	rs56028813		5	151915830	93	A	G	0.2763	4.62972e-07	0.0114747	0.00227625	0.602562	rs111294930	ENSG00000242080	40252	intergenic	0.762	7	ASSET ALL	4.62972e-07	3.31948e-06	0.00753754	scz	edu
5:151915830:A:G	rs56028813		5	151915830	93	A	G	0.2763	4.62972e-07	0.0114747	0.00227625	0.602562	rs111294930	ENSG00000242080	40252	intergenic	0.762	7	ASSET DISCORDANT	4.62972e-07	3.31948e-06	0.00753754	scz	edu
5:151915830:A:G	rs56028813		5	151915830	93	A	G	0.2763	4.62972e-07	0.0114747	0.00227625	0.602562	rs111294930	ENSG00000242080	40252	intergenic	0.762	7	ASSET Szoutlier	4.62972e-07	3.31948e-06	0.00753754	scz	edu
5:151916541:A:G	rs55802718		5	151916541	93	A	G	0.2773	5.26867e-07	0.0114032	0.00227325	0.600316	rs111294930	ENSG00000242080	40963	intergenic	2.661	6	ASSET ALL	5.26867e-07	3.87183e-06	0.00740883	scz	edu
5:151916541:A:G	rs55802718		5	151916541	93	A	G	0.2773	5.26867e-07	0.0114032	0.00227325	0.600316	rs111294930	ENSG00000242080	40963	intergenic	2.661	6	ASSET DISCORDANT	5.26867e-07	3.87183e-06	0.00740883	scz	edu
5:151916541:A:G	rs55802718		5	151916541	93	A	G	0.2773	5.26867e-07	0.0114032	0.00227325	0.600316	rs111294930	ENSG00000242080	40963	intergenic	2.661	6	ASSET Szoutlier	5.26867e-07	3.87183e-06	0.00740883	scz	edu
5:151916766:G:T	rs2964249		5	151916766	93	T	G	0.2773	7.91454e-07	0.0110328	0.00223452	0.600316	rs111294930	ENSG00000242080	41188	intergenic	0.549	NA	ASSET ALL	7.91454e-07	5.7212e-06	0.00771272	scz	edu
5:151916766:G:T	rs2964249		5	151916766	93	T	G	0.2773	7.91454e-07	0.0110328	0.00223452	0.600316	rs111294930	ENSG00000242080	41188	intergenic	0.549	NA	ASSET DISCORDANT	7.91454e-07	5.7212e-06	0.00771272	scz	edu
5:151916766:G:T	rs2964249		5	151916766	93	T	G	0.2773	7.91454e-07	0.0110328	0.00223452	0.600316	rs111294930	ENSG00000242080	41188	intergenic	0.549	NA	ASSET Szoutlier	7.91454e-07	5.7212e-06	0.00771272	scz	edu
5:151916767:A:G	rs2964248		5	151916767	93	A	G	0.2773	1.24744e-06	0.0110992	0.00228947	0.600316	rs111294930	ENSG00000242080	41189	intergenic	3.966	NA	ASSET ALL	1.24744e-06	5.7212e-06	0.0124922	scz	edu
5:151916767:A:G	rs2964248		5	151916767	93	A	G	0.2773	1.24744e-06	0.0110992	0.00228947	0.600316	rs111294930	ENSG00000242080	41189	intergenic	3.966	NA	ASSET DISCORDANT	1.24744e-06	5.7212e-06	0.0124922	scz	edu
5:151916767:A:G	rs2964248		5	151916767	93	A	G	0.2773	1.24744e-06	0.0110992	0.00228947	0.600316	rs111294930	ENSG00000242080	41189	intergenic	3.966	NA	ASSET Szoutlier	1.24744e-06	5.7212e-06	0.0124922	scz	edu
5:151916826:C:T	rs2961745		5	151916826	93	T	C	0.2773	8.41709e-07	0.0109338	0.00221987	0.600316	rs111294930	ENSG00000242080	41248	intergenic	1.371	NA	ASSET ALL	8.41709e-07	5.7212e-06	0.00823238	scz	edu
5:151916826:C:T	rs2961745		5	151916826	93	T	C	0.2773	8.41709e-07	0.0109338	0.00221987	0.600316	rs111294930	ENSG00000242080	41248	intergenic	1.371	NA	ASSET DISCORDANT	8.41709e-07	5.7212e-06	0.00823238	scz	edu
5:151916826:C:T	rs2961745		5	151916826	93	T	C	0.2773	8.41709e-07	0.0109338	0.00221987	0.600316	rs111294930	ENSG00000242080	41248	intergenic	1.371	NA	ASSET Szoutlier	8.41709e-07	5.7212e-06	0.00823238	scz	edu
5:151917354:A:C	rs17549488		5	151917354	93	A	C	0.2753	6.35829e-07	0.0110738	0.00222365	0.607921	rs111294930	ENSG00000242080	41776	intergenic	4.938	7	ASSET ALL	6.35829e-07	4.03568e-06	0.00867196	scz	edu
5:151917354:A:C	rs17549488		5	151917354	93	A	C	0.2753	6.35829e-07	0.0110738	0.00222365	0.607921	rs111294930	ENSG00000242080	41776	intergenic	4.938	7	ASSET DISCORDANT	6.35829e-07	4.03568e-06	0.00867196	scz	edu
5:151917354:A:C	rs17549488		5	151917354	93	A	C	0.2753	6.35829e-07	0.0110738	0.00222365	0.607921	rs111294930	ENSG00000242080	41776	intergenic	4.938	7	ASSET Szoutlier	6.35829e-07	4.03568e-06	0.00867196	scz	edu
5:151918935:A:G	rs72795364		5	151918935	93	A	G	0.2753	6.34653e-07	0.0113447	0.00227788	0.607921	rs111294930	ENSG00000242080	43357	intergenic	2.998	7	ASSET ALL	6.34653e-07	4.03568e-06	0.00865499	scz	cogiq,edu
5:151918935:A:G	rs72795364		5	151918935	93	A	G	0.2753	NA	NA	NA	0.607921	rs111294930	ENSG00000242080	43357	intergenic	2.998	7	ASSET DISCORDANT	NA	NA	NA	NA	NA
5:151918935:A:G	rs72795364		5	151918935	93	A	G	0.2753	6.34653e-07	0.0113447	0.00227788	0.607921	rs111294930	ENSG00000242080	43357	intergenic	2.998	7	ASSET Szoutlier	6.34653e-07	4.03568e-06	0.00865499	scz	cogiq,edu
5:151919607:C:T	rs2961741		5	151919607	93	T	C	0.2763	1.16498e-06	-0.010806	0.00222277	0.604108	rs111294930	ENSG00000242080	44029	intergenic	3.155	NA	ASSET ALL	1.16498e-06	0.0103636	6.4138e-06	edu	scz
5:151919607:C:T	rs2961741		5	151919607	93	T	C	0.2763	1.16498e-06	-0.010806	0.00222277	0.604108	rs111294930	ENSG00000242080	44029	intergenic	3.155	NA	ASSET DISCORDANT	1.16498e-06	0.0103636	6.4138e-06	edu	scz
5:151919607:C:T	rs2961741		5	151919607	93	T	C	0.2763	1.16498e-06	-0.010806	0.00222277	0.604108	rs111294930	ENSG00000242080	44029	intergenic	3.155	NA	ASSET Szoutlier	1.16498e-06	0.0103636	6.4138e-06	edu	scz
5:151919752:C:T	rs6890840		5	151919752	93	T	C	0.2763	NA	NA	NA	0.604108	rs111294930	ENSG00000242080	44174	intergenic	0.048	6	ASSET ALL	NA	NA	NA	NA	NA
5:151919752:C:T	rs6890840		5	151919752	93	T	C	0.2763	NA	NA	NA	0.604108	rs111294930	ENSG00000242080	44174	intergenic	0.048	6	ASSET DISCORDANT	NA	NA	NA	NA	NA
5:151919752:C:T	rs6890840		5	151919752	93	T	C	0.2763	NA	NA	NA	0.604108	rs111294930	ENSG00000242080	44174	intergenic	0.048	6	ASSET Szoutlier	NA	NA	NA	NA	NA
5:151920039:C:T	rs10036750		5	151920039	93	T	C	0.2753	6.70418e-07	-0.0111994	0.00225352	0.607921	rs111294930	ENSG00000242080	44461	intergenic	2.709	6	ASSET ALL	6.70418e-07	0.00882194	4.19582e-06	edu	scz
5:151920039:C:T	rs10036750		5	151920039	93	T	C	0.2753	6.70418e-07	-0.0111994	0.00225352	0.607921	rs111294930	ENSG00000242080	44461	intergenic	2.709	6	ASSET DISCORDANT	6.70418e-07	0.00882194	4.19582e-06	edu	scz
5:151920039:C:T	rs10036750		5	151920039	93	T	C	0.2753	6.70418e-07	-0.0111994	0.00225352	0.607921	rs111294930	ENSG00000242080	44461	intergenic	2.709	6	ASSET Szoutlier	6.70418e-07	0.00882194	4.19582e-06	edu	scz
5:151920076:A:T	rs72795366		5	151920076	93	A	T	0.2753	NA	NA	NA	0.607921	rs111294930	ENSG00000242080	44498	intergenic	3.398	6	ASSET ALL	NA	NA	NA	NA	NA
5:151920076:A:T	rs72795366		5	151920076	93	A	T	0.2753	NA	NA	NA	0.607921	rs111294930	ENSG00000242080	44498	intergenic	3.398	6	ASSET DISCORDANT	NA	NA	NA	NA	NA
5:151920076:A:T	rs72795366		5	151920076	93	A	T	0.2753	NA	NA	NA	0.607921	rs111294930	ENSG00000242080	44498	intergenic	3.398	6	ASSET Szoutlier	NA	NA	NA	NA	NA
5:151920194:C:T	rs10045463		5	151920194	93	T	C	0.2753	6.51293e-07	0.0112136	0.00225383	0.607921	rs111294930	ENSG00000242080	44616	intergenic	2.447	7	ASSET ALL	6.51293e-07	3.87183e-06	0.00927173	scz	edu
5:151920194:C:T	rs10045463		5	151920194	93	T	C	0.2753	6.51293e-07	0.0112136	0.00225383	0.607921	rs111294930	ENSG00000242080	44616	intergenic	2.447	7	ASSET DISCORDANT	6.51293e-07	3.87183e-06	0.00927173	scz	edu
5:151920194:C:T	rs10045463		5	151920194	93	T	C	0.2753	6.51293e-07	0.0112136	0.00225383	0.607921	rs111294930	ENSG00000242080	44616	intergenic	2.447	7	ASSET Szoutlier	6.51293e-07	3.87183e-06	0.00927173	scz	edu
5:151924995:A:G	rs72795371		5	151924995	93	A	G	0.2763	3.31725e-07	0.0114871	0.00225039	0.731046	rs111294930	ENSG00000242080	49417	intergenic	0.16	6	ASSET ALL	3.31725e-07	8.05219e-07	0.0218484	scz	edu
5:151924995:A:G	rs72795371		5	151924995	93	A	G	0.2763	3.31725e-07	0.0114871	0.00225039	0.731046	rs111294930	ENSG00000242080	49417	intergenic	0.16	6	ASSET DISCORDANT	3.31725e-07	8.05219e-07	0.0218484	scz	edu
5:151924995:A:G	rs72795371		5	151924995	93	A	G	0.2763	3.31725e-07	0.0114871	0.00225039	0.731046	rs111294930	ENSG00000242080	49417	intergenic	0.16	6	ASSET Szoutlier	3.31725e-07	8.05219e-07	0.0218484	scz	edu
5:151928317:T:TC	rs143174598		5	151928317	93	T	TC	0.2763	NA	NA	NA	0.731046	rs111294930	ENSG00000242080	52739	intergenic	NA	NA	ASSET DISCORDANT	NA	NA	NA	NA	NA
5:151928319:A:T	rs115034542		5	151928319	93	A	T	0.2763	NA	NA	NA	0.731046	rs111294930	ENSG00000242080	52741	intergenic	4.775	7	ASSET ALL	NA	NA	NA	NA	NA
5:151928319:A:T	rs115034542		5	151928319	93	A	T	0.2763	NA	NA	NA	0.731046	rs111294930	ENSG00000242080	52741	intergenic	NA	7	ASSET DISCORDANT	NA	NA	NA	NA	NA
5:151928319:A:T	rs115034542		5	151928319	93	A	T	0.2763	NA	NA	NA	0.731046	rs111294930	ENSG00000242080	52741	intergenic	4.775	7	ASSET Szoutlier	NA	NA	NA	NA	NA
5:151929221:A:G	rs6876403		5	151929221	93	A	G	0.2763	1.2002e-06	-0.0108204	0.00222844	0.731046	rs111294930	ENSG00000242080	53643	intergenic	1.842	7	ASSET ALL	1.2002e-06	0.0358289	1.91474e-06	edu	scz
5:151929221:A:G	rs6876403		5	151929221	93	A	G	0.2763	1.2002e-06	-0.0108204	0.00222844	0.731046	rs111294930	ENSG00000242080	53643	intergenic	1.842	7	ASSET DISCORDANT	1.2002e-06	0.0358289	1.91474e-06	edu	scz
5:151929221:A:G	rs6876403		5	151929221	93	A	G	0.2763	1.2002e-06	-0.0108204	0.00222844	0.731046	rs111294930	ENSG00000242080	53643	intergenic	1.842	7	ASSET Szoutlier	1.2002e-06	0.0358289	1.91474e-06	edu	scz
5:151929344:C:T	rs6876723		5	151929344	93	T	C	0.2734	6.04587e-07	0.0110158	0.00220769	0.727595	rs111294930	ENSG00000242080	53766	intergenic	5.218	5	ASSET ALL	6.04587e-07	1.0324e-06	0.032139	scz	edu
5:151929344:C:T	rs6876723		5	151929344	93	T	C	0.2734	6.04587e-07	0.0110158	0.00220769	0.727595	rs111294930	ENSG00000242080	53766	intergenic	5.218	5	ASSET DISCORDANT	6.04587e-07	1.0324e-06	0.032139	scz	edu
5:151929344:C:T	rs6876723		5	151929344	93	T	C	0.2734	6.04587e-07	0.0110158	0.00220769	0.727595	rs111294930	ENSG00000242080	53766	intergenic	5.218	5	ASSET Szoutlier	6.04587e-07	1.0324e-06	0.032139	scz	edu
5:151929836:C:T	rs4958560		5	151929836	93	T	C	0.2773	6.76239e-07	-0.0109106	0.00219615	0.726977	rs111294930	ENSG00000242080	54258	intergenic	0.85	5	ASSET ALL	6.76239e-07	0.0347475	1.07506e-06	edu	scz
5:151929836:C:T	rs4958560		5	151929836	93	T	C	0.2773	6.76239e-07	-0.0109106	0.00219615	0.726977	rs111294930	ENSG00000242080	54258	intergenic	0.85	5	ASSET DISCORDANT	6.76239e-07	0.0347475	1.07506e-06	edu	scz
5:151929836:C:T	rs4958560		5	151929836	93	T	C	0.2773	6.76239e-07	-0.0109106	0.00219615	0.726977	rs111294930	ENSG00000242080	54258	intergenic	0.85	5	ASSET Szoutlier	6.76239e-07	0.0347475	1.07506e-06	edu	scz
5:151929983:C:T	rs2964231		5	151929983	93	T	C	0.2803	7.01115e-07	0.0108578	0.00218861	0.714908	rs111294930	ENSG00000242080	54405	intergenic	2.643	NA	ASSET ALL	7.01115e-07	9.15111e-07	0.042412	scz	edu
5:151929983:C:T	rs2964231		5	151929983	93	T	C	0.2803	7.01115e-07	0.0108578	0.00218861	0.714908	rs111294930	ENSG00000242080	54405	intergenic	2.643	NA	ASSET DISCORDANT	7.01115e-07	9.15111e-07	0.042412	scz	edu
5:151929983:C:T	rs2964231		5	151929983	93	T	C	0.2803	7.01115e-07	0.0108578	0.00218861	0.714908	rs111294930	ENSG00000242080	54405	intergenic	2.643	NA	ASSET Szoutlier	7.01115e-07	9.15111e-07	0.042412	scz	edu
5:151930231:A:G	rs4958561		5	151930231	93	A	G	0.2773	9.453e-07	-0.0107582	0.00219434	0.726977	rs111294930	ENSG00000242080	54653	intergenic	4.408	6	ASSET ALL	9.453e-07	0.0369964	1.43966e-06	edu	scz
5:151930231:A:G	rs4958561		5	151930231	93	A	G	0.2773	9.453e-07	-0.0107582	0.00219434	0.726977	rs111294930	ENSG00000242080	54653	intergenic	4.408	6	ASSET DISCORDANT	9.453e-07	0.0369964	1.43966e-06	edu	scz
5:151930231:A:G	rs4958561		5	151930231	93	A	G	0.2773	9.453e-07	-0.0107582	0.00219434	0.726977	rs111294930	ENSG00000242080	54653	intergenic	4.408	6	ASSET Szoutlier	9.453e-07	0.0369964	1.43966e-06	edu	scz
5:151930769:C:T	rs72795376		5	151930769	93	T	C	0.2773	1.17481e-06	-0.0109244	0.00224788	0.726977	rs111294930	ENSG00000242080	55191	intergenic	0.635	4	ASSET ALL	1.17481e-06	0.0396079	1.6932e-06	edu	scz
5:151930769:C:T	rs72795376		5	151930769	93	T	C	0.2773	1.17481e-06	-0.0109244	0.00224788	0.726977	rs111294930	ENSG00000242080	55191	intergenic	0.635	4	ASSET DISCORDANT	1.17481e-06	0.0396079	1.6932e-06	edu	scz
5:151930769:C:T	rs72795376		5	151930769	93	T	C	0.2773	1.17481e-06	-0.0109244	0.00224788	0.726977	rs111294930	ENSG00000242080	55191	intergenic	0.635	4	ASSET Szoutlier	1.17481e-06	0.0396079	1.6932e-06	edu	scz
5:151931175:C:T	rs2961765		5	151931175	93	T	C	0.2803	6.76236e-07	0.0108618	0.00218633	0.714908	rs111294930	ENSG00000242080	55597	intergenic	1.924	7	ASSET ALL	6.76236e-07	8.07161e-07	0.04628	scz	edu
5:151931175:C:T	rs2961765		5	151931175	93	T	C	0.2803	6.76236e-07	0.0108618	0.00218633	0.714908	rs111294930	ENSG00000242080	55597	intergenic	1.924	7	ASSET DISCORDANT	6.76236e-07	8.07161e-07	0.04628	scz	edu
5:151931175:C:T	rs2961765		5	151931175	93	T	C	0.2803	6.76236e-07	0.0108618	0.00218633	0.714908	rs111294930	ENSG00000242080	55597	intergenic	1.924	7	ASSET Szoutlier	6.76236e-07	8.07161e-07	0.04628	scz	edu
5:151931892:A:G	rs2961766		5	151931892	93	A	G	0.2773	8.44466e-07	0.0108038	0.00219376	0.726977	rs111294930	ENSG00000242080	56314	intergenic	10.15	6	ASSET ALL	8.44466e-07	1.16794e-06	0.0404665	scz	edu
5:151931892:A:G	rs2961766		5	151931892	93	A	G	0.2773	8.44466e-07	0.0108038	0.00219376	0.726977	rs111294930	ENSG00000242080	56314	intergenic	10.15	6	ASSET DISCORDANT	8.44466e-07	1.16794e-06	0.0404665	scz	edu
5:151931892:A:G	rs2961766		5	151931892	93	A	G	0.2773	8.44466e-07	0.0108038	0.00219376	0.726977	rs111294930	ENSG00000242080	56314	intergenic	10.15	6	ASSET Szoutlier	8.44466e-07	1.16794e-06	0.0404665	scz	edu
5:151932282:T:TA	rs111714007		5	151932282	93	TA	T	0.2773	NA	NA	NA	0.726977	rs111294930	ENSG00000242080	56704	intergenic	0.324	NA	ASSET DISCORDANT	NA	NA	NA	NA	NA
5:151932354:A:G	rs72795379		5	151932354	93	A	G	0.2773	1.13505e-06	-0.0109403	0.002248	0.726977	rs111294930	ENSG00000242080	56776	intergenic	3.338	7	ASSET ALL	1.13505e-06	0.039688	1.62921e-06	edu	scz
5:151932354:A:G	rs72795379		5	151932354	93	A	G	0.2773	1.13505e-06	-0.0109403	0.002248	0.726977	rs111294930	ENSG00000242080	56776	intergenic	3.338	7	ASSET DISCORDANT	1.13505e-06	0.039688	1.62921e-06	edu	scz
5:151932354:A:G	rs72795379		5	151932354	93	A	G	0.2773	1.13505e-06	-0.0109403	0.002248	0.726977	rs111294930	ENSG00000242080	56776	intergenic	3.338	7	ASSET Szoutlier	1.13505e-06	0.039688	1.62921e-06	edu	scz
5:151932606:A:T	rs2964230		5	151932606	93	A	T	0.2773	8.73926e-07	-0.0110527	0.00224736	0.726977	rs111294930	ENSG00000242080	57028	intergenic	1.332	7	ASSET ALL	8.73926e-07	0.0418334	1.17158e-06	edu	scz
5:151932606:A:T	rs2964230		5	151932606	93	A	T	0.2773	8.73926e-07	-0.0110527	0.00224736	0.726977	rs111294930	ENSG00000242080	57028	intergenic	1.332	7	ASSET DISCORDANT	8.73926e-07	0.0418334	1.17158e-06	edu	scz
5:151932606:A:T	rs2964230		5	151932606	93	A	T	0.2773	8.73926e-07	-0.0110527	0.00224736	0.726977	rs111294930	ENSG00000242080	57028	intergenic	1.332	7	ASSET Szoutlier	8.73926e-07	0.0418334	1.17158e-06	edu	scz
5:151934426:A:G	rs2964229		5	151934426	93	A	G	0.2803	NA	NA	NA	0.714908	rs111294930	ENSG00000242080	58848	intergenic	0.225	NA	ASSET ALL	NA	NA	NA	NA	NA
5:151934426:A:G	rs2964229		5	151934426	93	A	G	0.2803	NA	NA	NA	0.714908	rs111294930	ENSG00000242080	58848	intergenic	0.225	NA	ASSET DISCORDANT	NA	NA	NA	NA	NA
5:151934426:A:G	rs2964229		5	151934426	93	A	G	0.2803	NA	NA	NA	0.714908	rs111294930	ENSG00000242080	58848	intergenic	0.225	NA	ASSET Szoutlier	NA	NA	NA	NA	NA
5:151934430:C:CAAAA	rs566894672		5	151934430	93	C	CAAAA	0.3191	NA	NA	NA	0.612413	rs111294930	ENSG00000242080	58852	intergenic	3.572	NA	ASSET DISCORDANT	NA	NA	NA	NA	NA
5:151936155:A:T	rs2961756		5	151936155	93	A	T	0.2803	6.31523e-07	0.0108905	0.00218626	0.714908	rs111294930	ENSG00000242080	60577	intergenic	8.846	5	ASSET ALL	6.31523e-07	8.07161e-07	0.0430477	scz	edu
5:151936155:A:T	rs2961756		5	151936155	93	A	T	0.2803	6.31523e-07	0.0108905	0.00218626	0.714908	rs111294930	ENSG00000242080	60577	intergenic	8.846	5	ASSET DISCORDANT	6.31523e-07	8.07161e-07	0.0430477	scz	edu
5:151936155:A:T	rs2961756		5	151936155	93	A	T	0.2803	6.31523e-07	0.0108905	0.00218626	0.714908	rs111294930	ENSG00000242080	60577	intergenic	8.846	5	ASSET Szoutlier	6.31523e-07	8.07161e-07	0.0430477	scz	edu
5:151936546:A:G	rs12188564		5	151936546	93	A	G	0.2773	9.09503e-07	0.0107761	0.00219461	0.726977	rs111294930	ENSG00000242080	60968	intergenic	1.089	5	ASSET ALL	9.09503e-07	1.16794e-06	0.0437757	scz	edu
5:151936546:A:G	rs12188564		5	151936546	93	A	G	0.2773	9.09503e-07	0.0107761	0.00219461	0.726977	rs111294930	ENSG00000242080	60968	intergenic	1.089	5	ASSET DISCORDANT	9.09503e-07	1.16794e-06	0.0437757	scz	edu
5:151936546:A:G	rs12188564		5	151936546	93	A	G	0.2773	9.09503e-07	0.0107761	0.00219461	0.726977	rs111294930	ENSG00000242080	60968	intergenic	1.089	5	ASSET Szoutlier	9.09503e-07	1.16794e-06	0.0437757	scz	edu
5:151936869:A:G	rs4478308		5	151936869	93	A	G	0.2773	8.06046e-07	-0.0108238	0.00219377	0.726977	rs111294930	ENSG00000242080	61291	intergenic	18.04	5	ASSET ALL	8.06046e-07	0.0400842	1.12234e-06	edu	scz
5:151936869:A:G	rs4478308		5	151936869	93	A	G	0.2773	8.06046e-07	-0.0108238	0.00219377	0.726977	rs111294930	ENSG00000242080	61291	intergenic	18.04	5	ASSET DISCORDANT	8.06046e-07	0.0400842	1.12234e-06	edu	scz
5:151936869:A:G	rs4478308		5	151936869	93	A	G	0.2773	8.06046e-07	-0.0108238	0.00219377	0.726977	rs111294930	ENSG00000242080	61291	intergenic	18.04	5	ASSET Szoutlier	8.06046e-07	0.0400842	1.12234e-06	edu	scz
5:151937593:A:T	rs3923209		5	151937593	93	A	T	0.2773	8.7818e-07	-0.0107772	0.00219175	0.726977	rs111294930	AC091969.1	60932	intergenic	2.552	5	ASSET ALL	8.7818e-07	0.0387459	1.27146e-06	edu	scz
5:151937593:A:T	rs3923209		5	151937593	93	A	T	0.2773	8.7818e-07	-0.0107772	0.00219175	0.726977	rs111294930	AC091969.1	60932	intergenic	2.552	5	ASSET DISCORDANT	8.7818e-07	0.0387459	1.27146e-06	edu	scz
5:151937593:A:T	rs3923209		5	151937593	93	A	T	0.2773	8.7818e-07	-0.0107772	0.00219175	0.726977	rs111294930	AC091969.1	60932	intergenic	2.552	5	ASSET Szoutlier	8.7818e-07	0.0387459	1.27146e-06	edu	scz
5:151937958:G:T	rs10155517		5	151937958	93	T	G	0.2773	9.43684e-07	0.0107456	0.00219163	0.726977	rs111294930	AC091969.1	60567	intergenic	1.493	6	ASSET ALL	9.43684e-07	1.07895e-06	0.0492754	scz	edu
5:151937958:G:T	rs10155517		5	151937958	93	T	G	0.2773	9.43684e-07	0.0107456	0.00219163	0.726977	rs111294930	AC091969.1	60567	intergenic	1.493	6	ASSET DISCORDANT	9.43684e-07	1.07895e-06	0.0492754	scz	edu
5:151937958:G:T	rs10155517		5	151937958	93	T	G	0.2773	9.43684e-07	0.0107456	0.00219163	0.726977	rs111294930	AC091969.1	60567	intergenic	1.493	6	ASSET Szoutlier	9.43684e-07	1.07895e-06	0.0492754	scz	edu
5:151938965:C:G	rs17452991		5	151938965	93	C	G	0.2783	1.00835e-06	0.0107299	0.00219426	0.722932	rs111294930	AC091969.1	59560	intergenic	0.449	7	ASSET ALL	1.00835e-06	1.49845e-06	0.0380624	scz	edu
5:151938965:C:G	rs17452991		5	151938965	93	C	G	0.2783	1.00835e-06	0.0107299	0.00219426	0.722932	rs111294930	AC091969.1	59560	intergenic	0.449	7	ASSET DISCORDANT	1.00835e-06	1.49845e-06	0.0380624	scz	edu
5:151938965:C:G	rs17452991		5	151938965	93	C	G	0.2783	1.00835e-06	0.0107299	0.00219426	0.722932	rs111294930	AC091969.1	59560	intergenic	0.449	7	ASSET Szoutlier	1.00835e-06	1.49845e-06	0.0380624	scz	edu
5:151939905:C:T	rs2961760		5	151939905	93	T	C	0.2813	5.62476e-07	-0.0109422	0.00218684	0.710929	rs111294930	AC091969.1	58620	intergenic	2.721	6	ASSET ALL	5.62476e-07	0.0471836	6.51503e-07	edu	scz
5:151939905:C:T	rs2961760		5	151939905	93	T	C	0.2813	5.62476e-07	-0.0109422	0.00218684	0.710929	rs111294930	AC091969.1	58620	intergenic	2.721	6	ASSET DISCORDANT	5.62476e-07	0.0471836	6.51503e-07	edu	scz
5:151939905:C:T	rs2961760		5	151939905	93	T	C	0.2813	5.62476e-07	-0.0109422	0.00218684	0.710929	rs111294930	AC091969.1	58620	intergenic	2.721	6	ASSET Szoutlier	5.62476e-07	0.0471836	6.51503e-07	edu	scz
5:151939939:A:G	rs4580766		5	151939939	93	A	G	0.2773	7.25264e-07	-0.0108689	0.00219375	0.726977	rs111294930	AC091969.1	58586	intergenic	6.575	6	ASSET ALL	7.25264e-07	0.0422571	9.5199e-07	cogiq	scz
5:151939939:A:G	rs4580766		5	151939939	93	G	A	0.2773	NA	NA	NA	0.726977	rs111294930	AC091969.1	58586	intergenic	6.575	6	ASSET DISCORDANT	NA	NA	NA	NA	NA
5:151939939:A:G	rs4580766		5	151939939	93	A	G	0.2773	7.25264e-07	-0.0108689	0.00219375	0.726977	rs111294930	AC091969.1	58586	intergenic	6.575	6	ASSET Szoutlier	7.25264e-07	0.0422571	9.5199e-07	cogiq	scz
5:151940822:C:T	rs2964223		5	151940822	93	T	C	0.3082	8.42426e-06	0.00945777	0.00212338	0.625746	rs111294930	AC091969.1	57703	intergenic	0.421	NA	ASSET ALL	8.42426e-06	1.3439e-05	0.0406516	scz	cogiq
5:151940822:C:T	rs2964223		5	151940822	93	T	C	0.3082	NA	NA	NA	0.625746	rs111294930	AC091969.1	57703	intergenic	0.421	NA	ASSET DISCORDANT	NA	NA	NA	NA	NA
5:151940822:C:T	rs2964223		5	151940822	93	T	C	0.3082	8.42426e-06	0.00945777	0.00212338	0.625746	rs111294930	AC091969.1	57703	intergenic	0.421	NA	ASSET Szoutlier	8.42426e-06	1.3439e-05	0.0406516	scz	cogiq
5:151942251:A:C	rs4958316		5	151942251	93	A	C	0.2813	6.81019e-07	0.0108617	0.0021869	0.718729	rs111294930	AC091969.1	56274	intergenic	10.81	7	ASSET ALL	6.81019e-07	8.38175e-07	0.0449012	scz	cogiq
5:151942251:A:C	rs4958316		5	151942251	93	A	C	0.2813	NA	NA	NA	0.718729	rs111294930	AC091969.1	56274	intergenic	10.81	7	ASSET DISCORDANT	NA	NA	NA	NA	NA
5:151942251:A:C	rs4958316		5	151942251	93	A	C	0.2813	6.81019e-07	0.0108617	0.0021869	0.718729	rs111294930	AC091969.1	56274	intergenic	10.81	7	ASSET Szoutlier	6.81019e-07	8.38175e-07	0.0449012	scz	cogiq
5:151942491:C:CT	rs35904293		5	151942491	93	CT	C	0.2813	NA	NA	NA	0.718729	rs111294930	AC091969.1	56034	intergenic	1.26	NA	ASSET DISCORDANT	NA	NA	NA	NA	NA
5:151942880:A:G	rs4958317		5	151942880	93	A	G	0.2803	4.53771e-07	0.011048	0.00218993	0.72153	rs111294930	AC091969.1	55645	intergenic	6.546	6	ASSET ALL	4.53771e-07	5.98893e-07	0.040901	scz	cogiq
5:151942880:A:G	rs4958317		5	151942880	93	A	G	0.2803	NA	NA	NA	0.72153	rs111294930	AC091969.1	55645	intergenic	6.546	6	ASSET DISCORDANT	NA	NA	NA	NA	NA
5:151942880:A:G	rs4958317		5	151942880	93	A	G	0.2803	4.53771e-07	0.011048	0.00218993	0.72153	rs111294930	AC091969.1	55645	intergenic	6.546	6	ASSET Szoutlier	4.53771e-07	5.98893e-07	0.040901	scz	cogiq
5:151943054:C:T	rs4958318		5	151943054	93	T	C	0.2783	4.81911e-07	0.0112993	0.00224488	0.728473	rs111294930	AC091969.1	55471	intergenic	1.88	6	ASSET ALL	4.81911e-07	5.72475e-07	0.0455985	scz	edu
5:151943054:C:T	rs4958318		5	151943054	93	T	C	0.2783	4.81911e-07	0.0112993	0.00224488	0.728473	rs111294930	AC091969.1	55471	intergenic	1.88	6	ASSET DISCORDANT	4.81911e-07	5.72475e-07	0.0455985	scz	edu
5:151943054:C:T	rs4958318		5	151943054	93	T	C	0.2783	4.81911e-07	0.0112993	0.00224488	0.728473	rs111294930	AC091969.1	55471	intergenic	1.88	6	ASSET Szoutlier	4.81911e-07	5.72475e-07	0.0455985	scz	edu
5:151944518:C:T	rs72795389		5	151944518	93	T	C	0.2624	9.08116e-08	0.0122168	0.00228599	0.767624	rs111294930	AC091969.1	54007	intergenic	0.693	5	ASSET ALL	9.08116e-08	2.34772e-07	0.0191288	scz	edu
5:151944518:C:T	rs72795389		5	151944518	93	T	C	0.2624	9.08116e-08	0.0122168	0.00228599	0.767624	rs111294930	AC091969.1	54007	intergenic	0.693	5	ASSET DISCORDANT	9.08116e-08	2.34772e-07	0.0191288	scz	edu
5:151944518:C:T	rs72795389		5	151944518	93	T	C	0.2624	9.08116e-08	0.0122168	0.00228599	0.767624	rs111294930	AC091969.1	54007	intergenic	0.693	5	ASSET Szoutlier	9.08116e-08	2.34772e-07	0.0191288	scz	edu
5:151945366:C:G	rs17550343		5	151945366	93	C	G	0.2624	6.59244e-08	-0.0122012	0.00225867	0.767624	rs111294930	AC091969.1	53159	intergenic	2.755	7	ASSET ALL	6.59244e-08	0.00969987	3.30597e-07	cogiq	scz
5:151945366:C:G	rs17550343		5	151945366	93	G	C	0.2624	NA	NA	NA	0.767624	rs111294930	AC091969.1	53159	intergenic	2.755	7	ASSET DISCORDANT	NA	NA	NA	NA	NA
5:151945366:C:G	rs17550343		5	151945366	93	C	G	0.2624	6.59244e-08	-0.0122012	0.00225867	0.767624	rs111294930	AC091969.1	53159	intergenic	2.755	7	ASSET Szoutlier	6.59244e-08	0.00969987	3.30597e-07	cogiq	scz
5:151945469:A:T	rs55786399		5	151945469	93	T	A	0.262	NA	NA	NA	0.763505	rs111294930	AC091969.1	53056	intergenic	0.635	NA	ASSET ALL	NA	NA	NA	NA	NA
5:151945469:A:T	rs55786399		5	151945469	93	T	A	0.262	NA	NA	NA	0.763505	rs111294930	AC091969.1	53056	intergenic	0.635	NA	ASSET Szoutlier	NA	NA	NA	NA	NA
5:151947351:G:GAT	rs142473509		5	151947351	93	G	GAT	0.2624	NA	NA	NA	0.767624	rs111294930	AC091969.1	51174	intergenic	4.166	NA	ASSET DISCORDANT	NA	NA	NA	NA	NA
5:151948156:C:CTT	rs531656821		5	151948156	93	C	CTT	0.2952	NA	NA	NA	0.663572	rs111294930	AC091969.1	50369	intergenic	1.266	NA	ASSET DISCORDANT	NA	NA	NA	NA	NA
5:151948590:G:T	rs72795394		5	151948590	93	T	G	0.2624	1.1354e-07	0.012122	0.00228562	0.767624	rs111294930	AC091969.1	49935	intergenic	0.042	6	ASSET ALL	1.1354e-07	3.75565e-07	0.0151263	scz	edu
5:151948590:G:T	rs72795394		5	151948590	93	T	G	0.2624	1.1354e-07	0.012122	0.00228562	0.767624	rs111294930	AC091969.1	49935	intergenic	0.042	6	ASSET DISCORDANT	1.1354e-07	3.75565e-07	0.0151263	scz	edu
5:151948590:G:T	rs72795394		5	151948590	93	T	G	0.2624	1.1354e-07	0.012122	0.00228562	0.767624	rs111294930	AC091969.1	49935	intergenic	0.042	6	ASSET Szoutlier	1.1354e-07	3.75565e-07	0.0151263	scz	edu
5:151949017:A:C	rs17453481		5	151949017	93	A	C	0.2624	3.48334e-08	-0.0123045	0.00223101	0.767624	rs111294930	AC091969.1	49508	intergenic	6.346	7	ASSET ALL	3.48334e-08	0.00641952	2.55614e-07	cogiq	scz
5:151949017:A:C	rs17453481		5	151949017	93	C	A	0.2624	NA	NA	NA	0.767624	rs111294930	AC091969.1	49508	intergenic	6.346	7	ASSET DISCORDANT	NA	NA	NA	NA	NA
5:151949017:A:C	rs17453481		5	151949017	93	A	C	0.2624	3.48334e-08	-0.0123045	0.00223101	0.767624	rs111294930	AC091969.1	49508	intergenic	6.346	7	ASSET Szoutlier	3.48334e-08	0.00641952	2.55614e-07	cogiq	scz
5:151949485:C:T	rs112564513		5	151949485	93	T	C	0.2624	1.27305e-07	0.0120727	0.00228534	0.767624	rs111294930	AC091969.1	49040	intergenic	1.552	7	ASSET ALL	1.27305e-07	3.92923e-07	0.0163093	scz	edu
5:151949485:C:T	rs112564513		5	151949485	93	T	C	0.2624	1.27305e-07	0.0120727	0.00228534	0.767624	rs111294930	AC091969.1	49040	intergenic	1.552	7	ASSET DISCORDANT	1.27305e-07	3.92923e-07	0.0163093	scz	edu
5:151949485:C:T	rs112564513		5	151949485	93	T	C	0.2624	1.27305e-07	0.0120727	0.00228534	0.767624	rs111294930	AC091969.1	49040	intergenic	1.552	7	ASSET Szoutlier	1.27305e-07	3.92923e-07	0.0163093	scz	edu
5:151951108:A:G	rs35124713		5	151951108	93	A	G	0.2624	1.50276e-07	0.0120094	0.00228653	0.767624	rs111294930	AC091969.1	47417	intergenic	1.07	7	ASSET ALL	1.50276e-07	5.2608e-07	0.0145067	scz	edu
5:151951108:A:G	rs35124713		5	151951108	93	A	G	0.2624	1.50276e-07	0.0120094	0.00228653	0.767624	rs111294930	AC091969.1	47417	intergenic	1.07	7	ASSET DISCORDANT	1.50276e-07	5.2608e-07	0.0145067	scz	edu
5:151951108:A:G	rs35124713		5	151951108	93	A	G	0.2624	1.50276e-07	0.0120094	0.00228653	0.767624	rs111294930	AC091969.1	47417	intergenic	1.07	7	ASSET Szoutlier	1.50276e-07	5.2608e-07	0.0145067	scz	edu
5:151951125:A:C	rs6872796		5	151951125	93	C	A	0.2807	NA	NA	NA	0.789125	rs111294930	AC091969.1	47400	intergenic	1.278	7	ASSET ALL	NA	NA	NA	NA	NA
5:151951125:A:C	rs6872796		5	151951125	93	C	A	0.2807	NA	NA	NA	0.789125	rs111294930	AC091969.1	47400	intergenic	1.278	7	ASSET Szoutlier	NA	NA	NA	NA	NA
5:151951656:C:T	rs55648940		5	151951656	93	T	C	0.2614	2.01398e-07	0.0119047	0.00229022	0.780503	rs111294930	AC091969.1	46869	intergenic	0.427	6	ASSET ALL	2.01398e-07	7.36986e-07	0.014099	scz	edu
5:151951656:C:T	rs55648940		5	151951656	93	T	C	0.2614	2.01398e-07	0.0119047	0.00229022	0.780503	rs111294930	AC091969.1	46869	intergenic	0.427	6	ASSET DISCORDANT	2.01398e-07	7.36986e-07	0.014099	scz	edu
5:151951656:C:T	rs55648940		5	151951656	93	T	C	0.2614	2.01398e-07	0.0119047	0.00229022	0.780503	rs111294930	AC091969.1	46869	intergenic	0.427	6	ASSET Szoutlier	2.01398e-07	7.36986e-07	0.014099	scz	edu
5:151952766:A:G	rs112223343		5	151952766	93	A	G	0.2614	1.64051e-07	0.0119913	0.00229013	0.780503	rs111294930	AC091969.1	45759	intergenic	0.738	7	ASSET ALL	1.64051e-07	5.50078e-07	0.015217	scz	edu
5:151952766:A:G	rs112223343		5	151952766	93	A	G	0.2614	1.64051e-07	0.0119913	0.00229013	0.780503	rs111294930	AC091969.1	45759	intergenic	0.738	7	ASSET DISCORDANT	1.64051e-07	5.50078e-07	0.015217	scz	edu
5:151952766:A:G	rs112223343		5	151952766	93	A	G	0.2614	1.64051e-07	0.0119913	0.00229013	0.780503	rs111294930	AC091969.1	45759	intergenic	0.738	7	ASSET Szoutlier	1.64051e-07	5.50078e-07	0.015217	scz	edu
5:151952877:C:T	rs72797203		5	151952877	93	T	C	0.2614	1.96988e-07	0.0119111	0.00228965	0.780503	rs111294930	AC091969.1	45648	intergenic	1.915	6	ASSET ALL	1.96988e-07	7.36986e-07	0.0137737	scz	edu
5:151952877:C:T	rs72797203		5	151952877	93	T	C	0.2614	1.96988e-07	0.0119111	0.00228965	0.780503	rs111294930	AC091969.1	45648	intergenic	1.915	6	ASSET DISCORDANT	1.96988e-07	7.36986e-07	0.0137737	scz	edu
5:151952877:C:T	rs72797203		5	151952877	93	T	C	0.2614	1.96988e-07	0.0119111	0.00228965	0.780503	rs111294930	AC091969.1	45648	intergenic	1.915	6	ASSET Szoutlier	1.96988e-07	7.36986e-07	0.0137737	scz	edu
5:151953062:A:G	rs113759615		5	151953062	93	A	G	0.2614	1.89037e-07	0.0119287	0.00228965	0.780503	rs111294930	AC091969.1	45463	intergenic	0.7	6	ASSET ALL	1.89037e-07	7.05195e-07	0.0137828	scz	edu
5:151953062:A:G	rs113759615		5	151953062	93	A	G	0.2614	1.89037e-07	0.0119287	0.00228965	0.780503	rs111294930	AC091969.1	45463	intergenic	0.7	6	ASSET DISCORDANT	1.89037e-07	7.05195e-07	0.0137828	scz	edu
5:151953062:A:G	rs113759615		5	151953062	93	A	G	0.2614	1.89037e-07	0.0119287	0.00228965	0.780503	rs111294930	AC091969.1	45463	intergenic	0.7	6	ASSET Szoutlier	1.89037e-07	7.05195e-07	0.0137828	scz	edu
5:151953203:A:C	rs113031421		5	151953203	93	A	C	0.2614	NA	NA	NA	0.780503	rs111294930	AC091969.1	45322	intergenic	1.697	7	ASSET ALL	NA	NA	NA	NA	NA
5:151953203:A:C	rs113031421		5	151953203	93	A	C	0.2614	NA	NA	NA	0.780503	rs111294930	AC091969.1	45322	intergenic	1.697	7	ASSET DISCORDANT	NA	NA	NA	NA	NA
5:151953203:A:C	rs113031421		5	151953203	93	A	C	0.2614	NA	NA	NA	0.780503	rs111294930	AC091969.1	45322	intergenic	1.697	7	ASSET Szoutlier	NA	NA	NA	NA	NA
5:151959517:A:T	rs72797211		5	151959517	93	A	T	0.2614	1.42022e-07	0.0120518	0.00229009	0.780503	rs111294930	AC091969.1	39008	intergenic	6.388	6	ASSET ALL	1.42022e-07	4.85389e-07	0.0148145	scz	edu
5:151959517:A:T	rs72797211		5	151959517	93	A	T	0.2614	1.42022e-07	0.0120518	0.00229009	0.780503	rs111294930	AC091969.1	39008	intergenic	6.388	6	ASSET DISCORDANT	1.42022e-07	4.85389e-07	0.0148145	scz	edu
5:151959517:A:T	rs72797211		5	151959517	93	A	T	0.2614	1.42022e-07	0.0120518	0.00229009	0.780503	rs111294930	AC091969.1	39008	intergenic	6.388	6	ASSET Szoutlier	1.42022e-07	4.85389e-07	0.0148145	scz	edu
5:151960514:A:T	rs72797213		5	151960514	93	A	T	0.2614	1.73367e-07	-0.0119703	0.0022906	0.780503	rs111294930	AC091969.1	38011	intergenic	9.054	7	ASSET ALL	1.73367e-07	0.0190568	4.65571e-07	edu	scz
5:151960514:A:T	rs72797213		5	151960514	93	A	T	0.2614	1.73367e-07	-0.0119703	0.0022906	0.780503	rs111294930	AC091969.1	38011	intergenic	9.054	7	ASSET DISCORDANT	1.73367e-07	0.0190568	4.65571e-07	edu	scz
5:151960514:A:T	rs72797213		5	151960514	93	A	T	0.2614	1.73367e-07	-0.0119703	0.0022906	0.780503	rs111294930	AC091969.1	38011	intergenic	9.054	7	ASSET Szoutlier	1.73367e-07	0.0190568	4.65571e-07	edu	scz
5:151960560:C:G	rs72797215		5	151960560	93	C	G	0.2614	2.08568e-07	-0.011877	0.00228777	0.780503	rs111294930	AC091969.1	37965	intergenic	11.62	7	ASSET ALL	2.08568e-07	0.0173014	6.23143e-07	edu	scz
5:151960560:C:G	rs72797215		5	151960560	93	C	G	0.2614	2.08568e-07	-0.011877	0.00228777	0.780503	rs111294930	AC091969.1	37965	intergenic	11.62	7	ASSET DISCORDANT	2.08568e-07	0.0173014	6.23143e-07	edu	scz
5:151960560:C:G	rs72797215		5	151960560	93	C	G	0.2614	2.08568e-07	-0.011877	0.00228777	0.780503	rs111294930	AC091969.1	37965	intergenic	11.62	7	ASSET Szoutlier	2.08568e-07	0.0173014	6.23143e-07	edu	scz
5:151961446:A:G	rs10046082		5	151961446	93	A	G	0.2614	9.06569e-08	0.0119463	0.00223524	0.780503	rs111294930	AC091969.1	37079	intergenic	1.333	6	ASSET ALL	9.06569e-08	5.50078e-07	0.00814951	scz	cogiq
5:151961446:A:G	rs10046082		5	151961446	93	A	G	0.2614	NA	NA	NA	0.780503	rs111294930	AC091969.1	37079	intergenic	1.333	6	ASSET DISCORDANT	NA	NA	NA	NA	NA
5:151961446:A:G	rs10046082		5	151961446	93	A	G	0.2614	9.06569e-08	0.0119463	0.00223524	0.780503	rs111294930	AC091969.1	37079	intergenic	1.333	6	ASSET Szoutlier	9.06569e-08	5.50078e-07	0.00814951	scz	cogiq
5:151961639:C:T	rs72797217		5	151961639	93	T	C	0.2614	1.41234e-07	0.012054	0.00229005	0.780503	rs111294930	AC091969.1	36886	intergenic	0.126	7	ASSET ALL	1.41234e-07	4.64102e-07	0.0154036	scz	edu
5:151961639:C:T	rs72797217		5	151961639	93	T	C	0.2614	1.41234e-07	0.012054	0.00229005	0.780503	rs111294930	AC091969.1	36886	intergenic	0.126	7	ASSET DISCORDANT	1.41234e-07	4.64102e-07	0.0154036	scz	edu
5:151961639:C:T	rs72797217		5	151961639	93	T	C	0.2614	1.41234e-07	0.012054	0.00229005	0.780503	rs111294930	AC091969.1	36886	intergenic	0.126	7	ASSET Szoutlier	1.41234e-07	4.64102e-07	0.0154036	scz	edu
5:151963064:C:T	rs4360032		5	151963064	93	T	C	0.2614	1.0407e-07	-0.0118909	0.00223536	0.780503	rs111294930	AC091969.1	35461	intergenic	11.36	6	ASSET ALL	1.0407e-07	0.00796731	6.50578e-07	cogiq	scz
5:151963064:C:T	rs4360032		5	151963064	93	C	T	0.2614	NA	NA	NA	0.780503	rs111294930	AC091969.1	35461	intergenic	11.36	6	ASSET DISCORDANT	NA	NA	NA	NA	NA
5:151963064:C:T	rs4360032		5	151963064	93	T	C	0.2614	1.0407e-07	-0.0118909	0.00223536	0.780503	rs111294930	AC091969.1	35461	intergenic	11.36	6	ASSET Szoutlier	1.0407e-07	0.00796731	6.50578e-07	cogiq	scz
5:151963272:G:T	rs4557395		5	151963272	93	T	G	0.2614	3.54433e-08	0.0124764	0.00226343	0.780503	rs111294930	AC091969.1	35253	intergenic	0.041	7	ASSET ALL	3.54433e-08	5.0534e-07	0.00330685	scz	cogiq
5:151963272:G:T	rs4557395		5	151963272	93	T	G	0.2614	NA	NA	NA	0.780503	rs111294930	AC091969.1	35253	intergenic	0.041	7	ASSET DISCORDANT	NA	NA	NA	NA	NA
5:151963272:G:T	rs4557395		5	151963272	93	T	G	0.2614	3.54433e-08	0.0124764	0.00226343	0.780503	rs111294930	AC091969.1	35253	intergenic	0.041	7	ASSET Szoutlier	3.54433e-08	5.0534e-07	0.00330685	scz	cogiq
5:151964215:A:G	rs4958320		5	151964215	93	A	G	0.2614	9.24704e-08	0.0119397	0.00223552	0.780503	rs111294930	AC091969.1	34310	intergenic	2.093	7	ASSET ALL	9.24704e-08	6.4836e-07	0.00705974	scz	cogiq
5:151964215:A:G	rs4958320		5	151964215	93	A	G	0.2614	NA	NA	NA	0.780503	rs111294930	AC091969.1	34310	intergenic	2.093	7	ASSET DISCORDANT	NA	NA	NA	NA	NA
5:151964215:A:G	rs4958320		5	151964215	93	A	G	0.2614	9.24704e-08	0.0119397	0.00223552	0.780503	rs111294930	AC091969.1	34310	intergenic	2.093	7	ASSET Szoutlier	9.24704e-08	6.4836e-07	0.00705974	scz	cogiq
5:151964590:C:T	rs4958562		5	151964590	93	T	C	0.2614	6.74418e-08	0.0122127	0.0022625	0.780503	rs111294930	AC091969.1	33935	intergenic	1.03	7	ASSET ALL	6.74418e-08	4.09196e-07	0.00802642	scz	cogiq
5:151964590:C:T	rs4958562		5	151964590	93	T	C	0.2614	NA	NA	NA	0.780503	rs111294930	AC091969.1	33935	intergenic	1.03	7	ASSET DISCORDANT	NA	NA	NA	NA	NA
5:151964590:C:T	rs4958562		5	151964590	93	T	C	0.2614	6.74418e-08	0.0122127	0.0022625	0.780503	rs111294930	AC091969.1	33935	intergenic	1.03	7	ASSET Szoutlier	6.74418e-08	4.09196e-07	0.00802642	scz	cogiq
5:151968114:A:T	rs12188263		5	151968114	93	A	T	0.2614	1.36361e-07	-0.0121675	0.00230879	0.780503	rs111294930	AC091969.1	30411	intergenic	5.085	NA	ASSET ALL	1.36361e-07	0.0115431	5.96824e-07	edu	scz
5:151968114:A:T	rs12188263		5	151968114	93	A	T	0.2614	1.36361e-07	-0.0121675	0.00230879	0.780503	rs111294930	AC091969.1	30411	intergenic	5.085	NA	ASSET DISCORDANT	1.36361e-07	0.0115431	5.96824e-07	edu	scz
5:151968114:A:T	rs12188263		5	151968114	93	A	T	0.2614	1.36361e-07	-0.0121675	0.00230879	0.780503	rs111294930	AC091969.1	30411	intergenic	5.085	NA	ASSET Szoutlier	1.36361e-07	0.0115431	5.96824e-07	edu	scz
5:151968627:A:G	rs4563611		5	151968627	93	A	G	0.2614	NA	NA	NA	0.780503	rs111294930	AC091969.1	29898	intergenic	0.053	7	ASSET ALL	NA	NA	NA	NA	NA
5:151968627:A:G	rs4563611		5	151968627	93	A	G	0.2614	NA	NA	NA	0.780503	rs111294930	AC091969.1	29898	intergenic	0.053	7	ASSET DISCORDANT	NA	NA	NA	NA	NA
5:151968627:A:G	rs4563611		5	151968627	93	A	G	0.2614	NA	NA	NA	0.780503	rs111294930	AC091969.1	29898	intergenic	0.053	7	ASSET Szoutlier	NA	NA	NA	NA	NA
5:151971018:A:T	rs150724965		5	151971018	93	A	T	0.2614	1.37974e-07	-0.0120614	0.0022896	0.780503	rs111294930	AC091969.1	27507	intergenic	0.061	6	ASSET ALL	1.37974e-07	0.0126929	5.49525e-07	edu	scz
5:151971018:A:T	rs150724965		5	151971018	93	A	T	0.2614	1.37974e-07	-0.0120614	0.0022896	0.780503	rs111294930	AC091969.1	27507	intergenic	0.061	6	ASSET DISCORDANT	1.37974e-07	0.0126929	5.49525e-07	edu	scz
5:151971018:A:T	rs150724965		5	151971018	93	A	T	0.2614	1.37974e-07	-0.0120614	0.0022896	0.780503	rs111294930	AC091969.1	27507	intergenic	0.061	6	ASSET Szoutlier	1.37974e-07	0.0126929	5.49525e-07	edu	scz
5:151971392:A:G	rs12187419		5	151971392	93	A	G	0.2614	NA	NA	NA	0.780503	rs111294930	AC091969.1	27133	intergenic	0.12	6	ASSET ALL	NA	NA	NA	NA	NA
5:151971392:A:G	rs12187419		5	151971392	93	A	G	0.2614	NA	NA	NA	0.780503	rs111294930	AC091969.1	27133	intergenic	0.12	6	ASSET DISCORDANT	NA	NA	NA	NA	NA
5:151971392:A:G	rs12187419		5	151971392	93	A	G	0.2614	NA	NA	NA	0.780503	rs111294930	AC091969.1	27133	intergenic	0.12	6	ASSET Szoutlier	NA	NA	NA	NA	NA
5:151973508:C:G	rs4473761		5	151973508	93	C	G	0.2614	1.09608e-07	-0.0121588	0.00228978	0.780503	rs111294930	AC091969.1	25017	intergenic	0.639	6	ASSET ALL	1.09608e-07	0.0133492	4.10063e-07	edu	scz
5:151973508:C:G	rs4473761		5	151973508	93	C	G	0.2614	1.09608e-07	-0.0121588	0.00228978	0.780503	rs111294930	AC091969.1	25017	intergenic	0.639	6	ASSET DISCORDANT	1.09608e-07	0.0133492	4.10063e-07	edu	scz
5:151973508:C:G	rs4473761		5	151973508	93	C	G	0.2614	1.09608e-07	-0.0121588	0.00228978	0.780503	rs111294930	AC091969.1	25017	intergenic	0.639	6	ASSET Szoutlier	1.09608e-07	0.0133492	4.10063e-07	edu	scz
5:151973884:A:T	rs12188715		5	151973884	93	A	T	0.2614	6.32362e-08	0.0120931	0.00223557	0.780503	rs111294930	AC091969.1	24641	intergenic	11.9	7	ASSET ALL	6.32362e-08	5.2608e-07	0.00583458	scz	cogiq
5:151973884:A:T	rs12188715		5	151973884	93	A	T	0.2614	NA	NA	NA	0.780503	rs111294930	AC091969.1	24641	intergenic	11.9	7	ASSET DISCORDANT	NA	NA	NA	NA	NA
5:151973884:A:T	rs12188715		5	151973884	93	A	T	0.2614	6.32362e-08	0.0120931	0.00223557	0.780503	rs111294930	AC091969.1	24641	intergenic	11.9	7	ASSET Szoutlier	6.32362e-08	5.2608e-07	0.00583458	scz	cogiq
5:151974836:G:T	rs72797226		5	151974836	93	T	G	0.2237	NA	NA	NA	0.630249	rs111294930	AC091969.1	23689	intergenic	1.528	7	ASSET ALL	NA	NA	NA	NA	NA
5:151974836:G:T	rs72797226		5	151974836	93	T	G	0.2237	NA	NA	NA	0.630249	rs111294930	AC091969.1	23689	intergenic	1.528	7	ASSET DISCORDANT	NA	NA	NA	NA	NA
5:151974836:G:T	rs72797226		5	151974836	93	T	G	0.2237	NA	NA	NA	0.630249	rs111294930	AC091969.1	23689	intergenic	1.528	7	ASSET Szoutlier	NA	NA	NA	NA	NA
5:151976143:A:G	rs17453740		5	151976143	93	A	G	0.2614	5.86577e-08	-0.0121232	0.00223558	0.780503	rs111294930	AC091969.1	22382	intergenic	2.379	7	ASSET ALL	5.86577e-08	0.00538988	5.26235e-07	cogiq	scz
5:151976143:A:G	rs17453740		5	151976143	93	G	A	0.2614	NA	NA	NA	0.780503	rs111294930	AC091969.1	22382	intergenic	2.379	7	ASSET DISCORDANT	NA	NA	NA	NA	NA
5:151976143:A:G	rs17453740		5	151976143	93	A	G	0.2614	5.86577e-08	-0.0121232	0.00223558	0.780503	rs111294930	AC091969.1	22382	intergenic	2.379	7	ASSET Szoutlier	5.86577e-08	0.00538988	5.26235e-07	cogiq	scz
5:151976244:C:T	rs17453775		5	151976244	93	T	C	0.2614	5.64211e-08	0.0121388	0.0022356	0.780503	rs111294930	AC091969.1	22281	intergenic	4.971	7	ASSET ALL	5.64211e-08	5.2608e-07	0.00517567	scz	cogiq
5:151976244:C:T	rs17453775		5	151976244	93	T	C	0.2614	NA	NA	NA	0.780503	rs111294930	AC091969.1	22281	intergenic	4.971	7	ASSET DISCORDANT	NA	NA	NA	NA	NA
5:151976244:C:T	rs17453775		5	151976244	93	T	C	0.2614	5.64211e-08	0.0121388	0.0022356	0.780503	rs111294930	AC091969.1	22281	intergenic	4.971	7	ASSET Szoutlier	5.64211e-08	5.2608e-07	0.00517567	scz	cogiq
5:151987676:A:AAAGGGTTGC	rs144918457		5	151987676	93	A	AAAGGGTTGC	0.2614	NA	NA	NA	0.780503	rs111294930	AC091969.1	10849	intergenic	NA	NA	ASSET DISCORDANT	NA	NA	NA	NA	NA
5:151992765:A:G	rs72797233		5	151992765	93	A	G	0.2614	1.43965e-07	-0.0120445	0.00228977	0.780503	rs111294930	AC091969.1	5760	intergenic	5.492	7	ASSET ALL	1.43965e-07	0.0127119	5.73831e-07	edu	scz
5:151992765:A:G	rs72797233		5	151992765	93	A	G	0.2614	1.43965e-07	-0.0120445	0.00228977	0.780503	rs111294930	AC091969.1	5760	intergenic	5.492	7	ASSET DISCORDANT	1.43965e-07	0.0127119	5.73831e-07	edu	scz
5:151992765:A:G	rs72797233		5	151992765	93	A	G	0.2614	1.43965e-07	-0.0120445	0.00228977	0.780503	rs111294930	AC091969.1	5760	intergenic	5.492	7	ASSET Szoutlier	1.43965e-07	0.0127119	5.73831e-07	edu	scz
5:151994761:A:T	rs112856992		5	151994761	93	A	T	0.2614	NA	NA	NA	0.780503	rs111294930	AC091969.1	3764	intergenic	9.067	7	ASSET ALL	NA	NA	NA	NA	NA
5:151994761:A:T	rs112856992		5	151994761	93	A	T	0.2614	NA	NA	NA	0.780503	rs111294930	AC091969.1	3764	intergenic	9.067	7	ASSET DISCORDANT	NA	NA	NA	NA	NA
5:151994761:A:T	rs112856992		5	151994761	93	A	T	0.2614	NA	NA	NA	0.780503	rs111294930	AC091969.1	3764	intergenic	9.067	7	ASSET Szoutlier	NA	NA	NA	NA	NA
5:151995439:C:T	rs544978601		5	151995439	93	C	T	0.2614	NA	NA	NA	0.780503	rs111294930	AC091969.1	3086	intergenic	4.936	NA	ASSET ALL	NA	NA	NA	NA	NA
5:151995439:C:T	rs544978601		5	151995439	93	C	T	0.2614	NA	NA	NA	0.780503	rs111294930	AC091969.1	3086	intergenic	4.936	NA	ASSET DISCORDANT	NA	NA	NA	NA	NA
5:151995439:C:T	rs544978601		5	151995439	93	C	T	0.2614	NA	NA	NA	0.780503	rs111294930	AC091969.1	3086	intergenic	4.936	NA	ASSET Szoutlier	NA	NA	NA	NA	NA
5:151995442:A:T	rs563270900		5	151995442	93	T	A	0.2614	NA	NA	NA	0.780503	rs111294930	AC091969.1	3083	intergenic	2.572	NA	ASSET ALL	NA	NA	NA	NA	NA
5:151995442:A:T	rs563270900		5	151995442	93	T	A	0.2614	NA	NA	NA	0.780503	rs111294930	AC091969.1	3083	intergenic	2.572	NA	ASSET DISCORDANT	NA	NA	NA	NA	NA
5:151995442:A:T	rs563270900		5	151995442	93	T	A	0.2614	NA	NA	NA	0.780503	rs111294930	AC091969.1	3083	intergenic	2.572	NA	ASSET Szoutlier	NA	NA	NA	NA	NA
5:151995780:G:T	rs141796634		5	151995780	93	G	T	0.2614	NA	NA	NA	0.780503	rs111294930	AC091969.1	2745	intergenic	1.123	6	ASSET ALL	NA	NA	NA	NA	NA
5:151995780:G:T	rs141796634		5	151995780	93	G	T	0.2614	NA	NA	NA	0.780503	rs111294930	AC091969.1	2745	intergenic	1.123	6	ASSET DISCORDANT	NA	NA	NA	NA	NA
5:151995780:G:T	rs141796634		5	151995780	93	G	T	0.2614	NA	NA	NA	0.780503	rs111294930	AC091969.1	2745	intergenic	1.123	6	ASSET Szoutlier	NA	NA	NA	NA	NA
5:151998463:A:C	rs72797237		5	151998463	93	A	C	0.2614	1.4845e-07	-0.0120323	0.00228992	0.780503	rs111294930	AC091969.1	0	downstream	0.701	6	ASSET ALL	1.4845e-07	0.0126236	5.96824e-07	edu	scz
5:151998463:A:C	rs72797237		5	151998463	93	A	C	0.2614	1.4845e-07	-0.0120323	0.00228992	0.780503	rs111294930	AC091969.1	0	downstream	0.701	6	ASSET DISCORDANT	1.4845e-07	0.0126236	5.96824e-07	edu	scz
5:151998463:A:C	rs72797237		5	151998463	93	A	C	0.2614	1.4845e-07	-0.0120323	0.00228992	0.780503	rs111294930	AC091969.1	0	downstream	0.701	6	ASSET Szoutlier	1.4845e-07	0.0126236	5.96824e-07	edu	scz
5:151999410:A:G	rs72797241		5	151999410	93	A	G	0.2614	1.6419e-07	0.0119904	0.00229005	0.780503	rs111294930	AC091969.1	0	ncRNA_exonic	4.2	5	ASSET ALL	1.6419e-07	6.77708e-07	0.0123623	scz	edu
5:151999410:A:G	rs72797241		5	151999410	93	A	G	0.2614	1.6419e-07	0.0119904	0.00229005	0.780503	rs111294930	AC091969.1	0	ncRNA_exonic	4.2	5	ASSET DISCORDANT	1.6419e-07	6.77708e-07	0.0123623	scz	edu
5:151999410:A:G	rs72797241		5	151999410	93	A	G	0.2614	1.6419e-07	0.0119904	0.00229005	0.780503	rs111294930	AC091969.1	0	ncRNA_exonic	4.2	5	ASSET Szoutlier	1.6419e-07	6.77708e-07	0.0123623	scz	edu
5:151999906:A:G	rs72797243		5	151999906	93	A	G	0.2614	1.48463e-07	0.0120297	0.00228943	0.780503	rs111294930	AC091969.1	0	ncRNA_exonic	3.506	5	ASSET ALL	1.48463e-07	6.23013e-07	0.0120941	scz	edu
5:151999906:A:G	rs72797243		5	151999906	93	A	G	0.2614	1.48463e-07	0.0120297	0.00228943	0.780503	rs111294930	AC091969.1	0	ncRNA_exonic	3.506	5	ASSET DISCORDANT	1.48463e-07	6.23013e-07	0.0120941	scz	edu
5:151999906:A:G	rs72797243		5	151999906	93	A	G	0.2614	1.48463e-07	0.0120297	0.00228943	0.780503	rs111294930	AC091969.1	0	ncRNA_exonic	3.506	5	ASSET Szoutlier	1.48463e-07	6.23013e-07	0.0120941	scz	edu
5:152004727:A:C	rs11167584		5	152004727	93	A	C	0.2724	1.13224e-08	-0.0126843	0.00222155	0.744276	rs111294930	AC091969.1	0	ncRNA_intronic	3.121	6	ASSET ALL	1.13224e-08	0.00524182	9.64045e-08	edu	scz
5:152004727:A:C	rs11167584		5	152004727	93	A	C	0.2724	1.13224e-08	-0.0126843	0.00222155	0.744276	rs111294930	AC091969.1	0	ncRNA_intronic	3.121	6	ASSET DISCORDANT	1.13224e-08	0.00524182	9.64045e-08	edu	scz
5:152004727:A:C	rs11167584		5	152004727	93	A	C	0.2724	1.13224e-08	-0.0126843	0.00222155	0.744276	rs111294930	AC091969.1	0	ncRNA_intronic	3.121	6	ASSET Szoutlier	1.13224e-08	0.00524182	9.64045e-08	edu	scz
5:152004941:A:ATTATG	rs138166784		5	152004941	93	A	ATTATG	0.2604	NA	NA	NA	0.784304	rs111294930	AC091969.1	0	ncRNA_intronic	6.863	NA	ASSET DISCORDANT	NA	NA	NA	NA	NA
5:152005941:C:T	rs4958564		5	152005941	93	T	C	0.2614	8.46858e-08	-0.0119713	0.00223477	0.780503	rs111294930	AC091969.1	0	ncRNA_intronic	2.261	7	ASSET ALL	8.46858e-08	0.00566035	7.372e-07	cogiq	scz
5:152005941:C:T	rs4958564		5	152005941	93	C	T	0.2614	NA	NA	NA	0.780503	rs111294930	AC091969.1	0	ncRNA_intronic	2.261	7	ASSET DISCORDANT	NA	NA	NA	NA	NA
5:152005941:C:T	rs4958564		5	152005941	93	T	C	0.2614	8.46858e-08	-0.0119713	0.00223477	0.780503	rs111294930	AC091969.1	0	ncRNA_intronic	2.261	7	ASSET Szoutlier	8.46858e-08	0.00566035	7.372e-07	cogiq	scz
5:152006087:C:T	rs4958565		5	152006087	93	T	C	0.2614	1.23456e-07	-0.0120991	0.0022879	0.780503	rs111294930	AC091969.1	0	ncRNA_intronic	1.954	5	ASSET ALL	1.23456e-07	0.0117903	5.26235e-07	edu	scz
5:152006087:C:T	rs4958565		5	152006087	93	T	C	0.2614	1.23456e-07	-0.0120991	0.0022879	0.780503	rs111294930	AC091969.1	0	ncRNA_intronic	1.954	5	ASSET DISCORDANT	1.23456e-07	0.0117903	5.26235e-07	edu	scz
5:152006087:C:T	rs4958565		5	152006087	93	T	C	0.2614	1.23456e-07	-0.0120991	0.0022879	0.780503	rs111294930	AC091969.1	0	ncRNA_intronic	1.954	5	ASSET Szoutlier	1.23456e-07	0.0117903	5.26235e-07	edu	scz
5:152006997:A:G	rs13359939		5	152006997	93	A	G	0.2614	2.05402e-07	0.0119091	0.00229268	0.780503	rs111294930	AC091969.1	0	ncRNA_intronic	1.314	7	ASSET ALL	2.05402e-07	7.36986e-07	0.0143948	scz	edu
5:152006997:A:G	rs13359939		5	152006997	93	A	G	0.2614	2.05402e-07	0.0119091	0.00229268	0.780503	rs111294930	AC091969.1	0	ncRNA_intronic	1.314	7	ASSET DISCORDANT	2.05402e-07	7.36986e-07	0.0143948	scz	edu
5:152006997:A:G	rs13359939		5	152006997	93	A	G	0.2614	2.05402e-07	0.0119091	0.00229268	0.780503	rs111294930	AC091969.1	0	ncRNA_intronic	1.314	7	ASSET Szoutlier	2.05402e-07	7.36986e-07	0.0143948	scz	edu
5:152007075:A:C	rs13361438		5	152007075	93	A	C	0.2734	1.8291e-08	-0.0128962	0.00229166	0.741154	rs111294930	AC091969.1	0	ncRNA_intronic	0.768	6	ASSET ALL	1.8291e-08	0.00907149	9.20546e-08	edu	scz
5:152007075:A:C	rs13361438		5	152007075	93	A	C	0.2734	1.8291e-08	-0.0128962	0.00229166	0.741154	rs111294930	AC091969.1	0	ncRNA_intronic	0.768	6	ASSET DISCORDANT	1.8291e-08	0.00907149	9.20546e-08	edu	scz
5:152007075:A:C	rs13361438		5	152007075	93	A	C	0.2734	1.8291e-08	-0.0128962	0.00229166	0.741154	rs111294930	AC091969.1	0	ncRNA_intronic	0.768	6	ASSET Szoutlier	1.8291e-08	0.00907149	9.20546e-08	edu	scz
5:152008902:G:T	rs55648729		5	152008902	93	T	G	0.2614	1.38478e-07	0.0120641	0.00229039	0.780503	rs111294930	AC091969.1	0	ncRNA_intronic	9.529	6	ASSET ALL	1.38478e-07	5.50078e-07	0.012729	scz	edu
5:152008902:G:T	rs55648729		5	152008902	93	T	G	0.2614	1.38478e-07	0.0120641	0.00229039	0.780503	rs111294930	AC091969.1	0	ncRNA_intronic	9.529	6	ASSET DISCORDANT	1.38478e-07	5.50078e-07	0.012729	scz	edu
5:152008902:G:T	rs55648729		5	152008902	93	T	G	0.2614	1.38478e-07	0.0120641	0.00229039	0.780503	rs111294930	AC091969.1	0	ncRNA_intronic	9.529	6	ASSET Szoutlier	1.38478e-07	5.50078e-07	0.012729	scz	edu
5:152009417:C:T	rs4246033		5	152009417	93	T	C	0.2614	1.95924e-07	-0.0119284	0.00229252	0.780503	rs111294930	AC091969.1	0	ncRNA_intronic	1.121	7	ASSET ALL	1.95924e-07	0.013168	7.66498e-07	edu	scz
5:152009417:C:T	rs4246033		5	152009417	93	T	C	0.2614	1.95924e-07	-0.0119284	0.00229252	0.780503	rs111294930	AC091969.1	0	ncRNA_intronic	1.121	7	ASSET DISCORDANT	1.95924e-07	0.013168	7.66498e-07	edu	scz
5:152009417:C:T	rs4246033		5	152009417	93	T	C	0.2614	1.95924e-07	-0.0119284	0.00229252	0.780503	rs111294930	AC091969.1	0	ncRNA_intronic	1.121	7	ASSET Szoutlier	1.95924e-07	0.013168	7.66498e-07	edu	scz
5:152010999:A:G	rs72797251		5	152010999	93	A	G	0.2614	1.6448e-07	0.0119721	0.00228669	0.779724	rs111294930	AC091969.1	0	ncRNA_intronic	12.42	7	ASSET ALL	1.6448e-07	6.4836e-07	0.0129459	scz	edu
5:152010999:A:G	rs72797251		5	152010999	93	A	G	0.2614	1.6448e-07	0.0119721	0.00228669	0.779724	rs111294930	AC091969.1	0	ncRNA_intronic	12.42	7	ASSET DISCORDANT	1.6448e-07	6.4836e-07	0.0129459	scz	edu
5:152010999:A:G	rs72797251		5	152010999	93	A	G	0.2614	1.6448e-07	0.0119721	0.00228669	0.779724	rs111294930	AC091969.1	0	ncRNA_intronic	12.42	7	ASSET Szoutlier	1.6448e-07	6.4836e-07	0.0129459	scz	edu
5:152011049:G:GA	rs150643353		5	152011049	93	GA	G	0.2783	NA	NA	NA	0.703626	rs111294930	AC091969.1	0	ncRNA_intronic	NA	NA	ASSET DISCORDANT	NA	NA	NA	NA	NA
5:152011814:A:G	rs11956651		5	152011814	93	A	G	0.2734	6.74142e-09	0.0128778	0.00222136	0.741154	rs111294930	AC091969.1	0	ncRNA_intronic	2.738	6	ASSET ALL	6.74142e-09	6.41764e-08	0.00457748	scz	edu
5:152011814:A:G	rs11956651		5	152011814	93	A	G	0.2734	6.74142e-09	0.0128778	0.00222136	0.741154	rs111294930	AC091969.1	0	ncRNA_intronic	2.738	6	ASSET DISCORDANT	6.74142e-09	6.41764e-08	0.00457748	scz	edu
5:152011814:A:G	rs11956651		5	152011814	93	A	G	0.2734	6.74142e-09	0.0128778	0.00222136	0.741154	rs111294930	AC091969.1	0	ncRNA_intronic	2.738	6	ASSET Szoutlier	6.74142e-09	6.41764e-08	0.00457748	scz	edu
5:152011947:C:CCTTT	rs112962083		5	152011947	93	CCTTT	C	0.2734	NA	NA	NA	0.741154	rs111294930	AC091969.1	0	ncRNA_intronic	5.544	NA	ASSET DISCORDANT	NA	NA	NA	NA	NA
5:152012349:A:ATACTATAACTTCTCTGGGATTTCTT	rs544417006		5	152012349	93	ATACTATAACTTCTCTGGGATTTCTT	A	0.2604	NA	NA	NA	0.784304	rs111294930	AC091969.1	0	ncRNA_intronic	0.106	NA	ASSET DISCORDANT	NA	NA	NA	NA	NA
5:152012437:G:T	rs67979431		5	152012437	93	T	G	0.2714	6.98035e-09	0.01321	0.00228096	0.755607	rs111294930	AC091969.1	0	ncRNA_intronic	1.195	6	ASSET ALL	6.98035e-09	7.03589e-08	0.0043301	scz	edu
5:152012437:G:T	rs67979431		5	152012437	93	T	G	0.2714	6.98035e-09	0.01321	0.00228096	0.755607	rs111294930	AC091969.1	0	ncRNA_intronic	1.195	6	ASSET DISCORDANT	6.98035e-09	7.03589e-08	0.0043301	scz	edu
5:152012437:G:T	rs67979431		5	152012437	93	T	G	0.2714	6.98035e-09	0.01321	0.00228096	0.755607	rs111294930	AC091969.1	0	ncRNA_intronic	1.195	6	ASSET Szoutlier	6.98035e-09	7.03589e-08	0.0043301	scz	edu
5:152012496:A:AG	rs112345465		5	152012496	93	A	AG	0.2734	NA	NA	NA	0.741154	rs111294930	AC091969.1	0	ncRNA_intronic	NA	NA	ASSET DISCORDANT	NA	NA	NA	NA	NA
5:152012507:C:T	rs72797254		5	152012507	93	T	C	0.2604	1.78631e-07	-0.0119804	0.00229497	0.784304	rs111294930	AC091969.1	0	ncRNA_intronic	1.587	6	ASSET ALL	1.78631e-07	0.0110095	8.31682e-07	edu	scz
5:152012507:C:T	rs72797254		5	152012507	93	T	C	0.2604	1.78631e-07	-0.0119804	0.00229497	0.784304	rs111294930	AC091969.1	0	ncRNA_intronic	1.587	6	ASSET DISCORDANT	1.78631e-07	0.0110095	8.31682e-07	edu	scz
5:152012507:C:T	rs72797254		5	152012507	93	T	C	0.2604	1.78631e-07	-0.0119804	0.00229497	0.784304	rs111294930	AC091969.1	0	ncRNA_intronic	1.587	6	ASSET Szoutlier	1.78631e-07	0.0110095	8.31682e-07	edu	scz
5:152012795:A:G	rs9324734		5	152012795	93	A	G	0.2724	7.37739e-09	0.0128463	0.00222174	0.744276	rs111294930	AC091969.1	0	ncRNA_intronic	0.818	7	ASSET ALL	7.37739e-09	7.71166e-08	0.00418594	scz	cogiq
5:152012795:A:G	rs9324734		5	152012795	93	A	G	0.2724	NA	NA	NA	0.744276	rs111294930	AC091969.1	0	ncRNA_intronic	0.818	7	ASSET DISCORDANT	NA	NA	NA	NA	NA
5:152012795:A:G	rs9324734		5	152012795	93	A	G	0.2724	7.37739e-09	0.0128463	0.00222174	0.744276	rs111294930	AC091969.1	0	ncRNA_intronic	0.818	7	ASSET Szoutlier	7.37739e-09	7.71166e-08	0.00418594	scz	cogiq
5:152013316:C:G	rs6884556		5	152013316	93	C	G	0.2724	8.66594e-09	0.0129424	0.00224891	0.744276	rs111294930	AC091969.1	0	ncRNA_intronic	0.025	6	ASSET ALL	8.66594e-09	7.71166e-08	0.00495356	scz	edu
5:152013316:C:G	rs6884556		5	152013316	93	C	G	0.2724	8.66594e-09	0.0129424	0.00224891	0.744276	rs111294930	AC091969.1	0	ncRNA_intronic	0.025	6	ASSET DISCORDANT	8.66594e-09	7.71166e-08	0.00495356	scz	edu
5:152013316:C:G	rs6884556		5	152013316	93	C	G	0.2724	8.66594e-09	0.0129424	0.00224891	0.744276	rs111294930	AC091969.1	0	ncRNA_intronic	0.025	6	ASSET Szoutlier	8.66594e-09	7.71166e-08	0.00495356	scz	edu
5:152013789:C:G	rs10515675		5	152013789	93	C	G	0.2724	7.60509e-09	0.0128341	0.00222159	0.744276	rs111294930	AC091969.1	0	ncRNA_intronic	0.467	7	ASSET ALL	7.60509e-09	8.05346e-08	0.00413775	scz	cogiq
5:152013789:C:G	rs10515675		5	152013789	93	C	G	0.2724	NA	NA	NA	0.744276	rs111294930	AC091969.1	0	ncRNA_intronic	0.467	7	ASSET DISCORDANT	NA	NA	NA	NA	NA
5:152013789:C:G	rs10515675		5	152013789	93	C	G	0.2724	7.60509e-09	0.0128341	0.00222159	0.744276	rs111294930	AC091969.1	0	ncRNA_intronic	0.467	7	ASSET Szoutlier	7.60509e-09	8.05346e-08	0.00413775	scz	cogiq
5:152013887:A:G	rs10515676		5	152013887	93	A	G	0.2724	8.78866e-09	0.01278	0.0022216	0.744276	rs111294930	AC091969.1	0	ncRNA_intronic	8.469	7	ASSET ALL	8.78866e-09	8.82312e-08	0.00439371	scz	cogiq
5:152013887:A:G	rs10515676		5	152013887	93	A	G	0.2724	NA	NA	NA	0.744276	rs111294930	AC091969.1	0	ncRNA_intronic	8.469	7	ASSET DISCORDANT	NA	NA	NA	NA	NA
5:152013887:A:G	rs10515676		5	152013887	93	A	G	0.2724	8.78866e-09	0.01278	0.0022216	0.744276	rs111294930	AC091969.1	0	ncRNA_intronic	8.469	7	ASSET Szoutlier	8.78866e-09	8.82312e-08	0.00439371	scz	cogiq
5:152014061:C:T	rs4958566		5	152014061	93	T	C	0.2724	9.23656e-09	0.0129189	0.00224903	0.744276	rs111294930	AC091969.1	0	ncRNA_intronic	2.44	5	ASSET ALL	9.23656e-09	8.05346e-08	0.00507057	scz	edu
5:152014061:C:T	rs4958566		5	152014061	93	T	C	0.2724	9.23656e-09	0.0129189	0.00224903	0.744276	rs111294930	AC091969.1	0	ncRNA_intronic	2.44	5	ASSET DISCORDANT	9.23656e-09	8.05346e-08	0.00507057	scz	edu
5:152014061:C:T	rs4958566		5	152014061	93	T	C	0.2724	9.23656e-09	0.0129189	0.00224903	0.744276	rs111294930	AC091969.1	0	ncRNA_intronic	2.44	5	ASSET Szoutlier	9.23656e-09	8.05346e-08	0.00507057	scz	edu
5:152014666:C:T	rs6871699		5	152014666	93	T	C	0.2734	7.24008e-09	-0.0128526	0.00222161	0.741154	rs111294930	AC091969.1	0	ncRNA_intronic	2.161	6	ASSET ALL	7.24008e-09	0.00410376	7.71305e-08	cogiq	scz
5:152014666:C:T	rs6871699		5	152014666	93	C	T	0.2734	NA	NA	NA	0.741154	rs111294930	AC091969.1	0	ncRNA_intronic	2.161	6	ASSET DISCORDANT	NA	NA	NA	NA	NA
5:152014666:C:T	rs6871699		5	152014666	93	T	C	0.2734	7.24008e-09	-0.0128526	0.00222161	0.741154	rs111294930	AC091969.1	0	ncRNA_intronic	2.161	6	ASSET Szoutlier	7.24008e-09	0.00410376	7.71305e-08	cogiq	scz
5:152014941:A:G	rs17454420		5	152014941	93	A	G	0.2614	6.61468e-08	0.0120724	0.00223509	0.780503	rs111294930	AC091969.1	0	ncRNA_intronic	1.141	7	ASSET ALL	6.61468e-08	8.01243e-07	0.00401641	scz	cogiq
5:152014941:A:G	rs17454420		5	152014941	93	A	G	0.2614	NA	NA	NA	0.780503	rs111294930	AC091969.1	0	ncRNA_intronic	1.141	7	ASSET DISCORDANT	NA	NA	NA	NA	NA
5:152014941:A:G	rs17454420		5	152014941	93	A	G	0.2614	6.61468e-08	0.0120724	0.00223509	0.780503	rs111294930	AC091969.1	0	ncRNA_intronic	1.141	7	ASSET Szoutlier	6.61468e-08	8.01243e-07	0.00401641	scz	cogiq
5:152015097:T:TA	rs111726171		5	152015097	93	TA	T	0.2634	NA	NA	NA	0.683673	rs111294930	AC091969.1	0	ncRNA_intronic	NA	NA	ASSET DISCORDANT	NA	NA	NA	NA	NA
5:152015208:A:G	rs6895969		5	152015208	93	A	G	0.2734	7.4245e-09	0.0128439	0.00222173	0.741154	rs111294930	AC091969.1	0	ncRNA_intronic	2.938	7	ASSET ALL	7.4245e-09	8.05346e-08	0.00403506	scz	cogiq
5:152015208:A:G	rs6895969		5	152015208	93	A	G	0.2734	NA	NA	NA	0.741154	rs111294930	AC091969.1	0	ncRNA_intronic	2.938	7	ASSET DISCORDANT	NA	NA	NA	NA	NA
5:152015208:A:G	rs6895969		5	152015208	93	A	G	0.2734	7.4245e-09	0.0128439	0.00222173	0.741154	rs111294930	AC091969.1	0	ncRNA_intronic	2.938	7	ASSET Szoutlier	7.4245e-09	8.05346e-08	0.00403506	scz	cogiq
5:152015597:G:T	rs4958567		5	152015597	93	T	G	0.2734	8.19169e-09	-0.0128071	0.00222172	0.741154	rs111294930	AC091969.1	0	ncRNA_intronic	1.212	7	ASSET ALL	8.19169e-09	0.00447657	8.04548e-08	cogiq	scz
5:152015597:G:T	rs4958567		5	152015597	93	G	T	0.2734	NA	NA	NA	0.741154	rs111294930	AC091969.1	0	ncRNA_intronic	1.212	7	ASSET DISCORDANT	NA	NA	NA	NA	NA
5:152015597:G:T	rs4958567		5	152015597	93	T	G	0.2734	8.19169e-09	-0.0128071	0.00222172	0.741154	rs111294930	AC091969.1	0	ncRNA_intronic	1.212	7	ASSET Szoutlier	8.19169e-09	0.00447657	8.04548e-08	cogiq	scz
5:152016093:A:G	rs4958568		5	152016093	93	A	G	0.2744	9.37888e-09	0.0127478	0.00222025	0.736987	rs111294930	AC091969.1	0	ncRNA_intronic	2.141	7	ASSET ALL	9.37888e-09	9.21207e-08	0.00450433	scz	cogiq
5:152016093:A:G	rs4958568		5	152016093	93	A	G	0.2744	NA	NA	NA	0.736987	rs111294930	AC091969.1	0	ncRNA_intronic	2.141	7	ASSET DISCORDANT	NA	NA	NA	NA	NA
5:152016093:A:G	rs4958568		5	152016093	93	A	G	0.2744	9.37888e-09	0.0127478	0.00222025	0.736987	rs111294930	AC091969.1	0	ncRNA_intronic	2.141	7	ASSET Szoutlier	9.37888e-09	9.21207e-08	0.00450433	scz	cogiq
5:152016105:A:G	rs4958569		5	152016105	93	A	G	0.2734	9.01342e-09	-0.0129626	0.00225503	0.741154	rs111294930	AC091969.1	0	ncRNA_intronic	1.638	7	ASSET ALL	9.01342e-09	0.00494738	8.04548e-08	edu	scz
5:152016105:A:G	rs4958569		5	152016105	93	A	G	0.2734	9.01342e-09	-0.0129626	0.00225503	0.741154	rs111294930	AC091969.1	0	ncRNA_intronic	1.638	7	ASSET DISCORDANT	9.01342e-09	0.00494738	8.04548e-08	edu	scz
5:152016105:A:G	rs4958569		5	152016105	93	A	G	0.2734	9.01342e-09	-0.0129626	0.00225503	0.741154	rs111294930	AC091969.1	0	ncRNA_intronic	1.638	7	ASSET Szoutlier	9.01342e-09	0.00494738	8.04548e-08	edu	scz
5:152016594:A:G	rs4406125		5	152016594	93	A	G	0.2724	7.65509e-09	0.0128325	0.00222175	0.744276	rs111294930	AC091969.1	0	ncRNA_intronic	2.761	7	ASSET ALL	7.65509e-09	8.40953e-08	0.00398981	scz	cogiq
5:152016594:A:G	rs4406125		5	152016594	93	A	G	0.2724	NA	NA	NA	0.744276	rs111294930	AC091969.1	0	ncRNA_intronic	2.761	7	ASSET DISCORDANT	NA	NA	NA	NA	NA
5:152016594:A:G	rs4406125		5	152016594	93	A	G	0.2724	7.65509e-09	0.0128325	0.00222175	0.744276	rs111294930	AC091969.1	0	ncRNA_intronic	2.761	7	ASSET Szoutlier	7.65509e-09	8.40953e-08	0.00398981	scz	cogiq
5:152018288:A:C	rs72797262		5	152018288	93	A	C	0.2614	1.62916e-07	0.0119915	0.00228961	0.780503	rs111294930	AC091969.1	0	ncRNA_intronic	3.381	5	ASSET ALL	1.62916e-07	6.4836e-07	0.0128163	scz	edu
5:152018288:A:C	rs72797262		5	152018288	93	A	C	0.2614	1.62916e-07	0.0119915	0.00228961	0.780503	rs111294930	AC091969.1	0	ncRNA_intronic	3.381	5	ASSET DISCORDANT	1.62916e-07	6.4836e-07	0.0128163	scz	edu
5:152018288:A:C	rs72797262		5	152018288	93	A	C	0.2614	1.62916e-07	0.0119915	0.00228961	0.780503	rs111294930	AC091969.1	0	ncRNA_intronic	3.381	5	ASSET Szoutlier	1.62916e-07	6.4836e-07	0.0128163	scz	edu
5:152018343:C:T	rs4398624		5	152018343	93	T	C	0.2734	8.86633e-09	-0.012776	0.00222149	0.741154	rs111294930	AC091969.1	0	ncRNA_intronic	1.199	5	ASSET ALL	8.86633e-09	0.00443255	8.82669e-08	cogiq	scz
5:152018343:C:T	rs4398624		5	152018343	93	C	T	0.2734	NA	NA	NA	0.741154	rs111294930	AC091969.1	0	ncRNA_intronic	1.199	5	ASSET DISCORDANT	NA	NA	NA	NA	NA
5:152018343:C:T	rs4398624		5	152018343	93	T	C	0.2734	8.86633e-09	-0.012776	0.00222149	0.741154	rs111294930	AC091969.1	0	ncRNA_intronic	1.199	5	ASSET Szoutlier	8.86633e-09	0.00443255	8.82669e-08	cogiq	scz
5:152021767:A:G	rs4958323		5	152021767	93	A	G	0.2614	6.00046e-08	-0.0121123	0.00223524	0.780503	rs111294930	AC091969.1	0	ncRNA_intronic	11.94	5	ASSET ALL	6.00046e-08	0.00394035	7.372e-07	cogiq	scz
5:152021767:A:G	rs4958323		5	152021767	93	G	A	0.2614	NA	NA	NA	0.780503	rs111294930	AC091969.1	0	ncRNA_intronic	11.94	5	ASSET DISCORDANT	NA	NA	NA	NA	NA
5:152021767:A:G	rs4958323		5	152021767	93	A	G	0.2614	6.00046e-08	-0.0121123	0.00223524	0.780503	rs111294930	AC091969.1	0	ncRNA_intronic	11.94	5	ASSET Szoutlier	6.00046e-08	0.00394035	7.372e-07	cogiq	scz
5:152028204:A:T	rs56014830		5	152028204	93	A	T	0.2614	1.48085e-07	0.0120329	0.00228984	0.780503	rs111294930	AC091969.1	0	ncRNA_intronic	4.185	6	ASSET ALL	1.48085e-07	6.4836e-07	0.0115901	scz	edu
5:152028204:A:T	rs56014830		5	152028204	93	A	T	0.2614	1.48085e-07	0.0120329	0.00228984	0.780503	rs111294930	AC091969.1	0	ncRNA_intronic	4.185	6	ASSET DISCORDANT	1.48085e-07	6.4836e-07	0.0115901	scz	edu
5:152028204:A:T	rs56014830		5	152028204	93	A	T	0.2614	1.48085e-07	0.0120329	0.00228984	0.780503	rs111294930	AC091969.1	0	ncRNA_intronic	4.185	6	ASSET Szoutlier	1.48085e-07	6.4836e-07	0.0115901	scz	edu
5:152031650:A:G	rs72797284		5	152031650	93	A	G	0.2604	1.15179e-07	-0.0121541	0.0022928	0.785065	rs111294930	AC091969.1	0	ncRNA_intronic	14.11	6	ASSET ALL	1.15179e-07	0.0104951	5.49525e-07	edu	scz
5:152031650:A:G	rs72797284		5	152031650	93	A	G	0.2604	1.15179e-07	-0.0121541	0.0022928	0.785065	rs111294930	AC091969.1	0	ncRNA_intronic	14.11	6	ASSET DISCORDANT	1.15179e-07	0.0104951	5.49525e-07	edu	scz
5:152031650:A:G	rs72797284		5	152031650	93	A	G	0.2604	1.15179e-07	-0.0121541	0.0022928	0.785065	rs111294930	AC091969.1	0	ncRNA_intronic	14.11	6	ASSET Szoutlier	1.15179e-07	0.0104951	5.49525e-07	edu	scz
5:152034434:C:T	rs188075352		5	152034434	93	T	C	0.2584	NA	NA	NA	0.775875	rs111294930	AC091969.1	0	ncRNA_intronic	0.626	7	ASSET ALL	NA	NA	NA	NA	NA
5:152034434:C:T	rs188075352		5	152034434	93	T	C	0.2584	NA	NA	NA	0.775875	rs111294930	AC091969.1	0	ncRNA_intronic	0.626	7	ASSET DISCORDANT	NA	NA	NA	NA	NA
5:152034434:C:T	rs188075352		5	152034434	93	T	C	0.2584	NA	NA	NA	0.775875	rs111294930	AC091969.1	0	ncRNA_intronic	0.626	7	ASSET Szoutlier	NA	NA	NA	NA	NA
5:152034684:C:T	rs185115295		5	152034684	93	C	T	0.2604	NA	NA	NA	0.785065	rs111294930	AC091969.1	0	ncRNA_intronic	7.803	6	ASSET ALL	NA	NA	NA	NA	NA
5:152034684:C:T	rs185115295		5	152034684	93	C	T	0.2604	NA	NA	NA	0.785065	rs111294930	AC091969.1	0	ncRNA_intronic	7.803	6	ASSET DISCORDANT	NA	NA	NA	NA	NA
5:152034684:C:T	rs185115295		5	152034684	93	C	T	0.2604	NA	NA	NA	0.785065	rs111294930	AC091969.1	0	ncRNA_intronic	7.803	6	ASSET Szoutlier	NA	NA	NA	NA	NA
5:152034934:C:T	rs150329203		5	152034934	93	C	T	0.2604	NA	NA	NA	0.785065	rs111294930	AC091969.1	0	ncRNA_intronic	0.721	7	ASSET ALL	NA	NA	NA	NA	NA
5:152034934:C:T	rs150329203		5	152034934	93	C	T	0.2604	NA	NA	NA	0.785065	rs111294930	AC091969.1	0	ncRNA_intronic	0.721	7	ASSET DISCORDANT	NA	NA	NA	NA	NA
5:152034934:C:T	rs150329203		5	152034934	93	C	T	0.2604	NA	NA	NA	0.785065	rs111294930	AC091969.1	0	ncRNA_intronic	0.721	7	ASSET Szoutlier	NA	NA	NA	NA	NA
5:152034989:G:T	rs149375687		5	152034989	93	T	G	0.2604	NA	NA	NA	0.785065	rs111294930	AC091969.1	0	ncRNA_intronic	0.486	7	ASSET ALL	NA	NA	NA	NA	NA
5:152034989:G:T	rs149375687		5	152034989	93	T	G	0.2604	NA	NA	NA	0.785065	rs111294930	AC091969.1	0	ncRNA_intronic	0.486	7	ASSET DISCORDANT	NA	NA	NA	NA	NA
5:152034989:G:T	rs149375687		5	152034989	93	T	G	0.2604	NA	NA	NA	0.785065	rs111294930	AC091969.1	0	ncRNA_intronic	0.486	7	ASSET Szoutlier	NA	NA	NA	NA	NA
5:152036046:A:T	rs369931025		5	152036046	93	T	A	0.2177	NA	NA	NA	0.64985	rs111294930	AC091969.1	0	ncRNA_intronic	0.278	6	ASSET ALL	NA	NA	NA	NA	NA
5:152036046:A:T	rs369931025		5	152036046	93	T	A	0.2177	NA	NA	NA	0.64985	rs111294930	AC091969.1	0	ncRNA_intronic	0.278	6	ASSET DISCORDANT	NA	NA	NA	NA	NA
5:152036046:A:T	rs369931025		5	152036046	93	T	A	0.2177	NA	NA	NA	0.64985	rs111294930	AC091969.1	0	ncRNA_intronic	0.278	6	ASSET Szoutlier	NA	NA	NA	NA	NA
5:152040168:T:TA	rs141963723		5	152040168	93	TA	T	0.2575	NA	NA	NA	0.771312	rs111294930	AC091969.1	0	ncRNA_intronic	NA	NA	ASSET DISCORDANT	NA	NA	NA	NA	NA
5:152044445:A:G	rs72797296		5	152044445	93	A	G	0.2584	1.54518e-07	0.012028	0.00229233	0.785072	rs111294930	AC091969.1	0	ncRNA_intronic	5.525	6	ASSET ALL	1.54518e-07	9.05833e-07	0.00867586	scz	edu
5:152044445:A:G	rs72797296		5	152044445	93	A	G	0.2584	1.54518e-07	0.012028	0.00229233	0.785072	rs111294930	AC091969.1	0	ncRNA_intronic	5.525	6	ASSET DISCORDANT	1.54518e-07	9.05833e-07	0.00867586	scz	edu
5:152044445:A:G	rs72797296		5	152044445	93	A	G	0.2584	1.54518e-07	0.012028	0.00229233	0.785072	rs111294930	AC091969.1	0	ncRNA_intronic	5.525	6	ASSET Szoutlier	1.54518e-07	9.05833e-07	0.00867586	scz	edu
5:152048353:T:TA	rs139108992		5	152048353	93	T	TA	0.2584	NA	NA	NA	0.785072	rs111294930	AC091969.1	0	ncRNA_intronic	2.879	NA	ASSET DISCORDANT	NA	NA	NA	NA	NA
5:152048633:A:G	rs72799105		5	152048633	93	A	G	0.2594	1.34808e-07	-0.0121017	0.00229538	0.781237	rs111294930	AC091969.1	0	ncRNA_intronic	2.606	6	ASSET ALL	1.34808e-07	0.0078423	8.67942e-07	edu	scz
5:152048633:A:G	rs72799105		5	152048633	93	A	G	0.2594	1.34808e-07	-0.0121017	0.00229538	0.781237	rs111294930	AC091969.1	0	ncRNA_intronic	2.606	6	ASSET DISCORDANT	1.34808e-07	0.0078423	8.67942e-07	edu	scz
5:152048633:A:G	rs72799105		5	152048633	93	A	G	0.2594	1.34808e-07	-0.0121017	0.00229538	0.781237	rs111294930	AC091969.1	0	ncRNA_intronic	2.606	6	ASSET Szoutlier	1.34808e-07	0.0078423	8.67942e-07	edu	scz
5:152050195:A:G	rs4958325		5	152050195	93	A	G	0.2584	1.6021e-07	0.0120134	0.00229245	0.785072	rs111294930	AC091969.1	0	ncRNA_intronic	1.92	7	ASSET ALL	1.6021e-07	9.42174e-07	0.00866525	scz	edu
5:152050195:A:G	rs4958325		5	152050195	93	A	G	0.2584	1.6021e-07	0.0120134	0.00229245	0.785072	rs111294930	AC091969.1	0	ncRNA_intronic	1.92	7	ASSET DISCORDANT	1.6021e-07	9.42174e-07	0.00866525	scz	edu
5:152050195:A:G	rs4958325		5	152050195	93	A	G	0.2584	1.6021e-07	0.0120134	0.00229245	0.785072	rs111294930	AC091969.1	0	ncRNA_intronic	1.92	7	ASSET Szoutlier	1.6021e-07	9.42174e-07	0.00866525	scz	edu
5:152053404:C:T	rs72799107		5	152053404	93	T	C	0.2594	1.36083e-07	0.0120922	0.00229434	0.788913	rs111294930	AC091969.1	0	ncRNA_intronic	2.056	4	ASSET ALL	1.36083e-07	7.66784e-07	0.00896531	scz	cogiq
5:152053404:C:T	rs72799107		5	152053404	93	T	C	0.2594	NA	NA	NA	0.788913	rs111294930	AC091969.1	0	ncRNA_intronic	2.056	4	ASSET DISCORDANT	NA	NA	NA	NA	NA
5:152053404:C:T	rs72799107		5	152053404	93	T	C	0.2594	1.36083e-07	0.0120922	0.00229434	0.788913	rs111294930	AC091969.1	0	ncRNA_intronic	2.056	4	ASSET Szoutlier	1.36083e-07	7.66784e-07	0.00896531	scz	cogiq
5:152053477:A:T	rs4958326		5	152053477	93	T	A	0.2594	NA	NA	NA	0.78046	rs111294930	AC091969.1	0	ncRNA_intronic	1.048	5	ASSET ALL	NA	NA	NA	NA	NA
5:152053477:A:T	rs4958326		5	152053477	93	T	A	0.2594	NA	NA	NA	0.78046	rs111294930	AC091969.1	0	ncRNA_intronic	1.048	5	ASSET DISCORDANT	NA	NA	NA	NA	NA
5:152053477:A:T	rs4958326		5	152053477	93	T	A	0.2594	NA	NA	NA	0.78046	rs111294930	AC091969.1	0	ncRNA_intronic	1.048	5	ASSET Szoutlier	NA	NA	NA	NA	NA
5:152055235:A:T	rs62398709		5	152055235	93	A	T	0.339	0.000275911	-0.00781752	0.00214948	0.605032	rs111294930	AC091969.1	0	ncRNA_intronic	1.79	7	ASSET ALL	0.000275911	0.300667	7.87639e-05	edu	scz
5:152055235:A:T	rs62398709		5	152055235	93	A	T	0.339	0.000275911	-0.00781752	0.00214948	0.605032	rs111294930	AC091969.1	0	ncRNA_intronic	1.79	7	ASSET DISCORDANT	0.000275911	0.300667	7.87639e-05	edu	scz
5:152055235:A:T	rs62398709		5	152055235	93	A	T	0.339	0.000275911	-0.00781752	0.00214948	0.605032	rs111294930	AC091969.1	0	ncRNA_intronic	1.79	7	ASSET Szoutlier	0.000275911	0.300667	7.87639e-05	edu	scz
5:152055862:G:T	rs72799113		5	152055862	93	T	G	0.2644	5.0525e-07	0.0114927	0.00228741	0.819043	rs111294930	AC091969.1	0	ncRNA_intronic	17.32	6	ASSET ALL	5.0525e-07	1.37052e-06	0.0200234	scz	cogiq
5:152055862:G:T	rs72799113		5	152055862	93	T	G	0.2644	NA	NA	NA	0.819043	rs111294930	AC091969.1	0	ncRNA_intronic	17.32	6	ASSET DISCORDANT	NA	NA	NA	NA	NA
5:152055862:G:T	rs72799113		5	152055862	93	T	G	0.2644	5.0525e-07	0.0114927	0.00228741	0.819043	rs111294930	AC091969.1	0	ncRNA_intronic	17.32	6	ASSET Szoutlier	5.0525e-07	1.37052e-06	0.0200234	scz	cogiq
5:152056234:C:T	rs17565365		5	152056234	93	T	C	0.2644	1.19657e-07	0.0118165	0.00223204	0.819043	rs111294930	AC091969.1	0	ncRNA_intronic	12.29	5	ASSET ALL	1.19657e-07	1.37052e-06	0.00438051	scz	cogiq
5:152056234:C:T	rs17565365		5	152056234	93	T	C	0.2644	NA	NA	NA	0.819043	rs111294930	AC091969.1	0	ncRNA_intronic	12.29	5	ASSET DISCORDANT	NA	NA	NA	NA	NA
5:152056234:C:T	rs17565365		5	152056234	93	T	C	0.2644	1.19657e-07	0.0118165	0.00223204	0.819043	rs111294930	AC091969.1	0	ncRNA_intronic	12.29	5	ASSET Szoutlier	1.19657e-07	1.37052e-06	0.00438051	scz	cogiq
5:152060244:A:G	rs4301224		5	152060244	93	A	G	0.2644	9.0183e-08	-0.0119316	0.0022321	0.819043	rs111294930	AC091969.1	0	ncRNA_intronic	1.187	6	ASSET ALL	9.0183e-08	0.00325372	1.37019e-06	cogiq	scz
5:152060244:A:G	rs4301224		5	152060244	93	G	A	0.2644	NA	NA	NA	0.819043	rs111294930	AC091969.1	0	ncRNA_intronic	1.187	6	ASSET DISCORDANT	NA	NA	NA	NA	NA
5:152060244:A:G	rs4301224		5	152060244	93	A	G	0.2644	9.0183e-08	-0.0119316	0.0022321	0.819043	rs111294930	AC091969.1	0	ncRNA_intronic	1.187	6	ASSET Szoutlier	9.0183e-08	0.00325372	1.37019e-06	cogiq	scz
5:152063844:A:G	rs17565470		5	152063844	93	A	G	0.2634	1.18752e-07	-0.011834	0.00223477	0.823622	rs111294930	AC091969.1	0	ncRNA_intronic	2.118	7	ASSET ALL	1.18752e-07	0.00384439	1.54921e-06	cogiq	scz
5:152063844:A:G	rs17565470		5	152063844	93	G	A	0.2634	NA	NA	NA	0.823622	rs111294930	AC091969.1	0	ncRNA_intronic	2.118	7	ASSET DISCORDANT	NA	NA	NA	NA	NA
5:152063844:A:G	rs17565470		5	152063844	93	A	G	0.2634	1.18752e-07	-0.011834	0.00223477	0.823622	rs111294930	AC091969.1	0	ncRNA_intronic	2.118	7	ASSET Szoutlier	1.18752e-07	0.00384439	1.54921e-06	cogiq	scz
5:152064433:C:T	rs17565505		5	152064433	93	T	C	0.2624	1.12372e-07	0.0119013	0.0022432	0.828229	rs111294930	AC091969.1	0	ncRNA_intronic	0.448	5	ASSET ALL	1.12372e-07	1.54676e-06	0.00363303	scz	cogiq
5:152064433:C:T	rs17565505		5	152064433	93	T	C	0.2624	NA	NA	NA	0.828229	rs111294930	AC091969.1	0	ncRNA_intronic	0.448	5	ASSET DISCORDANT	NA	NA	NA	NA	NA
5:152064433:C:T	rs17565505		5	152064433	93	T	C	0.2624	1.12372e-07	0.0119013	0.0022432	0.828229	rs111294930	AC091969.1	0	ncRNA_intronic	0.448	5	ASSET Szoutlier	1.12372e-07	1.54676e-06	0.00363303	scz	cogiq
5:152065361:C:T	rs4473762		5	152065361	93	T	C	0.33	0.000458564	-0.00736499	0.00210196	0.614413	rs111294930	AC091969.1	0	ncRNA_intronic	1.745	6	ASSET ALL	0.000458564	0.317226	0.000130302	edu	scz
5:152065361:C:T	rs4473762		5	152065361	93	T	C	0.33	0.000458564	-0.00736499	0.00210196	0.614413	rs111294930	AC091969.1	0	ncRNA_intronic	1.745	6	ASSET DISCORDANT	0.000458564	0.317226	0.000130302	edu	scz
5:152065361:C:T	rs4473762		5	152065361	93	T	C	0.33	0.000458564	-0.00736499	0.00210196	0.614413	rs111294930	AC091969.1	0	ncRNA_intronic	1.745	6	ASSET Szoutlier	0.000458564	0.317226	0.000130302	edu	scz
5:152065789:A:T	rs17455800		5	152065789	93	A	T	0.2624	1.31495e-07	0.0118018	0.00223657	0.828229	rs111294930	AC091969.1	0	ncRNA_intronic	12.68	7	ASSET ALL	1.31495e-07	1.61485e-06	0.00410602	scz	cogiq
5:152065789:A:T	rs17455800		5	152065789	93	A	T	0.2624	NA	NA	NA	0.828229	rs111294930	AC091969.1	0	ncRNA_intronic	12.68	7	ASSET DISCORDANT	NA	NA	NA	NA	NA
5:152065789:A:T	rs17455800		5	152065789	93	A	T	0.2624	1.31495e-07	0.0118018	0.00223657	0.828229	rs111294930	AC091969.1	0	ncRNA_intronic	12.68	7	ASSET Szoutlier	1.31495e-07	1.61485e-06	0.00410602	scz	cogiq
5:152070764:C:T	rs17565693		5	152070764	93	T	C	0.2694	3.39512e-07	0.0113788	0.0022311	0.857578	rs111294930	AC091969.1	0	ncRNA_intronic	2.479	7	ASSET ALL	3.39512e-07	3.87183e-06	0.00465649	scz	cogiq
5:152070764:C:T	rs17565693		5	152070764	93	T	C	0.2694	NA	NA	NA	0.857578	rs111294930	AC091969.1	0	ncRNA_intronic	2.479	7	ASSET DISCORDANT	NA	NA	NA	NA	NA
5:152070764:C:T	rs17565693		5	152070764	93	T	C	0.2694	3.39512e-07	0.0113788	0.0022311	0.857578	rs111294930	AC091969.1	0	ncRNA_intronic	2.479	7	ASSET Szoutlier	3.39512e-07	3.87183e-06	0.00465649	scz	cogiq
5:152071637:C:T	rs113356263		5	152071637	93	T	C	0.2694	6.72339e-07	0.0113632	0.00228674	0.857578	rs111294930	AC091969.1	0	ncRNA_intronic	0.058	6	ASSET ALL	6.72339e-07	3.31948e-06	0.0111847	scz	edu
5:152071637:C:T	rs113356263		5	152071637	93	T	C	0.2694	6.72339e-07	0.0113632	0.00228674	0.857578	rs111294930	AC091969.1	0	ncRNA_intronic	0.058	6	ASSET DISCORDANT	6.72339e-07	3.31948e-06	0.0111847	scz	edu
5:152071637:C:T	rs113356263		5	152071637	93	T	C	0.2694	6.72339e-07	0.0113632	0.00228674	0.857578	rs111294930	AC091969.1	0	ncRNA_intronic	0.058	6	ASSET Szoutlier	6.72339e-07	3.31948e-06	0.0111847	scz	edu
5:152076668:A:ATATATGTG	rs572833031		5	152076668	93	A	ATATATGTG	0.2644	NA	NA	NA	0.836797	rs111294930	AC091969.1	0	ncRNA_intronic	5.747	NA	ASSET DISCORDANT	NA	NA	NA	NA	NA
5:152077316:C:CGTATA	rs536143613		5	152077316	93	CGTATA	C	0.2744	NA	NA	NA	0.861542	rs111294930	AC091969.1	0	ncRNA_intronic	NA	NA	ASSET DISCORDANT	NA	NA	NA	NA	NA
5:152077481:A:G	rs192084998		5	152077481	93	A	G	0.2903	NA	NA	NA	0.768992	rs111294930	AC091969.1	0	ncRNA_intronic	2.32	7	ASSET ALL	NA	NA	NA	NA	NA
5:152077481:A:G	rs192084998		5	152077481	93	A	G	0.2903	NA	NA	NA	0.768992	rs111294930	AC091969.1	0	ncRNA_intronic	2.32	7	ASSET DISCORDANT	NA	NA	NA	NA	NA
5:152077481:A:G	rs192084998		5	152077481	93	A	G	0.2903	NA	NA	NA	0.768992	rs111294930	AC091969.1	0	ncRNA_intronic	2.32	7	ASSET Szoutlier	NA	NA	NA	NA	NA
5:152077733:T:TG	rs368654146		5	152077733	93	T	TG	0.2724	NA	NA	NA	0.869975	rs111294930	AC091969.1	0	ncRNA_intronic	NA	NA	ASSET DISCORDANT	NA	NA	NA	NA	NA
5:152077735:A:T	rs552605458		5	152077735	93	A	T	0.2724	NA	NA	NA	0.869975	rs111294930	AC091969.1	0	ncRNA_intronic	4.066	NA	ASSET ALL	NA	NA	NA	NA	NA
5:152077735:A:T	rs552605458		5	152077735	93	A	T	0.2724	NA	NA	NA	0.869975	rs111294930	AC091969.1	0	ncRNA_intronic	NA	NA	ASSET DISCORDANT	NA	NA	NA	NA	NA
5:152077735:A:T	rs552605458		5	152077735	93	A	T	0.2724	NA	NA	NA	0.869975	rs111294930	AC091969.1	0	ncRNA_intronic	4.066	NA	ASSET Szoutlier	NA	NA	NA	NA	NA
5:152078008:A:ATATAT	rs200164102		5	152078008	93	A	ATATAT	0.2704	NA	NA	NA	0.869376	rs111294930	AC091969.1	0	ncRNA_intronic	3.875	NA	ASSET DISCORDANT	NA	NA	NA	NA	NA
5:152078372:G:T	rs113799727		5	152078372	93	T	G	0.2684	NA	NA	NA	0.852912	rs111294930	AC091969.1	0	ncRNA_intronic	0.115	7	ASSET ALL	NA	NA	NA	NA	NA
5:152078372:G:T	rs113799727		5	152078372	93	T	G	0.2684	NA	NA	NA	0.852912	rs111294930	AC091969.1	0	ncRNA_intronic	0.115	7	ASSET Szoutlier	NA	NA	NA	NA	NA
5:152078452:A:G	rs112237043		5	152078452	93	A	G	0.2694	6.60795e-07	0.0113841	0.00228938	0.857578	rs111294930	AC091969.1	0	ncRNA_intronic	1.971	7	ASSET ALL	6.60795e-07	2.83111e-06	0.0128759	scz	edu
5:152078452:A:G	rs112237043		5	152078452	93	A	G	0.2694	6.60795e-07	0.0113841	0.00228938	0.857578	rs111294930	AC091969.1	0	ncRNA_intronic	1.971	7	ASSET DISCORDANT	6.60795e-07	2.83111e-06	0.0128759	scz	edu
5:152078452:A:G	rs112237043		5	152078452	93	A	G	0.2694	6.60795e-07	0.0113841	0.00228938	0.857578	rs111294930	AC091969.1	0	ncRNA_intronic	1.971	7	ASSET Szoutlier	6.60795e-07	2.83111e-06	0.0128759	scz	edu
5:152081338:A:G	rs17565727		5	152081338	93	A	G	0.2694	2.44476e-07	0.0115178	0.00223132	0.857578	rs111294930	AC091969.1	0	ncRNA_intronic	5.97	7	ASSET ALL	2.44476e-07	2.83111e-06	0.00450277	scz	cogiq
5:152081338:A:G	rs17565727		5	152081338	93	A	G	0.2694	NA	NA	NA	0.857578	rs111294930	AC091969.1	0	ncRNA_intronic	5.97	7	ASSET DISCORDANT	NA	NA	NA	NA	NA
5:152081338:A:G	rs17565727		5	152081338	93	A	G	0.2694	2.44476e-07	0.0115178	0.00223132	0.857578	rs111294930	AC091969.1	0	ncRNA_intronic	5.97	7	ASSET Szoutlier	2.44476e-07	2.83111e-06	0.00450277	scz	cogiq
5:152081927:A:G	rs3890802		5	152081927	93	A	G	0.2694	2.57997e-07	0.0115015	0.00223252	0.857578	rs111294930	AC091969.1	0	ncRNA_intronic	2.44	7	ASSET ALL	2.57997e-07	2.71441e-06	0.00497081	scz	cogiq
5:152081927:A:G	rs3890802		5	152081927	93	A	G	0.2694	NA	NA	NA	0.857578	rs111294930	AC091969.1	0	ncRNA_intronic	2.44	7	ASSET DISCORDANT	NA	NA	NA	NA	NA
5:152081927:A:G	rs3890802		5	152081927	93	A	G	0.2694	2.57997e-07	0.0115015	0.00223252	0.857578	rs111294930	AC091969.1	0	ncRNA_intronic	2.44	7	ASSET Szoutlier	2.57997e-07	2.71441e-06	0.00497081	scz	cogiq
5:152082740:C:T	rs17565839		5	152082740	93	T	C	0.2694	2.08346e-07	0.0115892	0.00223224	0.857578	rs111294930	AC091969.1	0	ncRNA_intronic	2.517	7	ASSET ALL	2.08346e-07	2.50538e-06	0.00429839	scz	cogiq
5:152082740:C:T	rs17565839		5	152082740	93	T	C	0.2694	NA	NA	NA	0.857578	rs111294930	AC091969.1	0	ncRNA_intronic	2.517	7	ASSET DISCORDANT	NA	NA	NA	NA	NA
5:152082740:C:T	rs17565839		5	152082740	93	T	C	0.2694	2.08346e-07	0.0115892	0.00223224	0.857578	rs111294930	AC091969.1	0	ncRNA_intronic	2.517	7	ASSET Szoutlier	2.08346e-07	2.50538e-06	0.00429839	scz	cogiq
5:152082865:A:T	rs56047721		5	152082865	93	A	T	0.2694	6.06236e-07	-0.0114102	0.00228696	0.857578	rs111294930	AC091969.1	0	ncRNA_intronic	0.793	6	ASSET ALL	6.06236e-07	0.0122561	2.71506e-06	edu	scz
5:152082865:A:T	rs56047721		5	152082865	93	A	T	0.2694	6.06236e-07	-0.0114102	0.00228696	0.857578	rs111294930	AC091969.1	0	ncRNA_intronic	0.793	6	ASSET DISCORDANT	6.06236e-07	0.0122561	2.71506e-06	edu	scz
5:152082865:A:T	rs56047721		5	152082865	93	A	T	0.2694	6.06236e-07	-0.0114102	0.00228696	0.857578	rs111294930	AC091969.1	0	ncRNA_intronic	0.793	6	ASSET Szoutlier	6.06236e-07	0.0122561	2.71506e-06	edu	scz
5:152084873:C:T	rs72799126		5	152084873	93	T	C	0.2734	5.90828e-07	-0.0113888	0.00228041	0.865455	rs111294930	AC091969.1	0	ncRNA_intronic	7.577	7	ASSET ALL	5.90828e-07	0.0134012	2.41634e-06	edu	scz
5:152084873:C:T	rs72799126		5	152084873	93	T	C	0.2734	5.90828e-07	-0.0113888	0.00228041	0.865455	rs111294930	AC091969.1	0	ncRNA_intronic	7.577	7	ASSET DISCORDANT	5.90828e-07	0.0134012	2.41634e-06	edu	scz
5:152084873:C:T	rs72799126		5	152084873	93	T	C	0.2734	5.90828e-07	-0.0113888	0.00228041	0.865455	rs111294930	AC091969.1	0	ncRNA_intronic	7.577	7	ASSET Szoutlier	5.90828e-07	0.0134012	2.41634e-06	edu	scz
5:152088546:C:T	rs17566118		5	152088546	93	T	C	0.2704	2.22387e-07	0.0115603	0.0022319	0.853043	rs111294930	AC091969.1	0	ncRNA_intronic	1.12	7	ASSET ALL	2.22387e-07	2.71441e-06	0.00424987	scz	cogiq
5:152088546:C:T	rs17566118		5	152088546	93	T	C	0.2704	NA	NA	NA	0.853043	rs111294930	AC091969.1	0	ncRNA_intronic	1.12	7	ASSET DISCORDANT	NA	NA	NA	NA	NA
5:152088546:C:T	rs17566118		5	152088546	93	T	C	0.2704	2.22387e-07	0.0115603	0.0022319	0.853043	rs111294930	AC091969.1	0	ncRNA_intronic	1.12	7	ASSET Szoutlier	2.22387e-07	2.71441e-06	0.00424987	scz	cogiq
5:152088959:C:G	rs17566146		5	152088959	93	C	G	0.2714	1.26336e-07	-0.0117865	0.00223057	0.857153	rs111294930	AC091969.1	0	ncRNA_intronic	1.487	7	ASSET ALL	1.26336e-07	0.00427991	1.4853e-06	cogiq	scz
5:152088959:C:G	rs17566146		5	152088959	93	G	C	0.2714	NA	NA	NA	0.857153	rs111294930	AC091969.1	0	ncRNA_intronic	1.487	7	ASSET DISCORDANT	NA	NA	NA	NA	NA
5:152088959:C:G	rs17566146		5	152088959	93	C	G	0.2714	1.26336e-07	-0.0117865	0.00223057	0.857153	rs111294930	AC091969.1	0	ncRNA_intronic	1.487	7	ASSET Szoutlier	1.26336e-07	0.00427991	1.4853e-06	cogiq	scz
5:152089418:C:T	rs113470159		5	152089418	93	T	C	0.2704	5.29786e-07	0.0114622	0.00228549	0.853043	rs111294930	AC091969.1	0	ncRNA_intronic	2.291	6	ASSET ALL	5.29786e-07	2.71441e-06	0.0106299	scz	edu
5:152089418:C:T	rs113470159		5	152089418	93	T	C	0.2704	5.29786e-07	0.0114622	0.00228549	0.853043	rs111294930	AC091969.1	0	ncRNA_intronic	2.291	6	ASSET DISCORDANT	5.29786e-07	2.71441e-06	0.0106299	scz	edu
5:152089418:C:T	rs113470159		5	152089418	93	T	C	0.2704	5.29786e-07	0.0114622	0.00228549	0.853043	rs111294930	AC091969.1	0	ncRNA_intronic	2.291	6	ASSET Szoutlier	5.29786e-07	2.71441e-06	0.0106299	scz	edu
5:152091739:A:G	rs4958573		5	152091739	93	A	G	0.2704	1.40643e-07	0.0117289	0.00222796	0.861683	rs111294930	AC091969.1	0	ncRNA_intronic	7.671	5	ASSET ALL	1.40643e-07	1.75224e-06	0.00406181	scz	cogiq
5:152091739:A:G	rs4958573		5	152091739	93	A	G	0.2704	NA	NA	NA	0.861683	rs111294930	AC091969.1	0	ncRNA_intronic	7.671	5	ASSET DISCORDANT	NA	NA	NA	NA	NA
5:152091739:A:G	rs4958573		5	152091739	93	A	G	0.2704	1.40643e-07	0.0117289	0.00222796	0.861683	rs111294930	AC091969.1	0	ncRNA_intronic	7.671	5	ASSET Szoutlier	1.40643e-07	1.75224e-06	0.00406181	scz	cogiq
5:152091901:C:T	rs4958574		5	152091901	93	T	C	0.2704	2.39791e-07	0.0115187	0.00222992	0.861683	rs111294930	AC091969.1	0	ncRNA_intronic	2.083	5	ASSET ALL	2.39791e-07	2.22523e-06	0.00561299	scz	cogiq
5:152091901:C:T	rs4958574		5	152091901	93	T	C	0.2704	NA	NA	NA	0.861683	rs111294930	AC091969.1	0	ncRNA_intronic	2.083	5	ASSET DISCORDANT	NA	NA	NA	NA	NA
5:152091901:C:T	rs4958574		5	152091901	93	T	C	0.2704	2.39791e-07	0.0115187	0.00222992	0.861683	rs111294930	AC091969.1	0	ncRNA_intronic	2.083	5	ASSET Szoutlier	2.39791e-07	2.22523e-06	0.00561299	scz	cogiq
5:152096515:G:T	rs72799138		5	152096515	93	T	G	0.2704	3.01412e-07	0.01171	0.00228597	0.861683	rs111294930	AC091969.1	0	ncRNA_intronic	0.895	6	ASSET ALL	3.01412e-07	1.61485e-06	0.009846	scz	edu
5:152096515:G:T	rs72799138		5	152096515	93	T	G	0.2704	3.01412e-07	0.01171	0.00228597	0.861683	rs111294930	AC091969.1	0	ncRNA_intronic	0.895	6	ASSET DISCORDANT	3.01412e-07	1.61485e-06	0.009846	scz	edu
5:152096515:G:T	rs72799138		5	152096515	93	T	G	0.2704	3.01412e-07	0.01171	0.00228597	0.861683	rs111294930	AC091969.1	0	ncRNA_intronic	0.895	6	ASSET Szoutlier	3.01412e-07	1.61485e-06	0.009846	scz	edu
5:152097562:C:T	rs55737372		5	152097562	93	T	C	0.2883	4.98033e-08	-0.0122803	0.00225244	0.906161	rs111294930	AC091969.1	0	ncRNA_intronic	1.312	7	ASSET ALL	4.98033e-08	0.02628	9.08806e-08	edu	scz
5:152097562:C:T	rs55737372		5	152097562	93	T	C	0.2883	4.98033e-08	-0.0122803	0.00225244	0.906161	rs111294930	AC091969.1	0	ncRNA_intronic	1.312	7	ASSET DISCORDANT	4.98033e-08	0.02628	9.08806e-08	edu	scz
5:152097562:C:T	rs55737372		5	152097562	93	T	C	0.2883	4.98033e-08	-0.0122803	0.00225244	0.906161	rs111294930	AC091969.1	0	ncRNA_intronic	1.312	7	ASSET Szoutlier	4.98033e-08	0.02628	9.08806e-08	edu	scz
5:152098705:C:G	rs11167589		5	152098705	93	C	G	0.2853	1.77551e-08	-0.0126138	0.00223944	0.954501	rs111294930	AC091969.1	0	ncRNA_intronic	3.514	5	ASSET ALL	1.77551e-08	0.0140609	5.75675e-08	edu	scz
5:152098705:C:G	rs11167589		5	152098705	93	C	G	0.2853	1.77551e-08	-0.0126138	0.00223944	0.954501	rs111294930	AC091969.1	0	ncRNA_intronic	3.514	5	ASSET DISCORDANT	1.77551e-08	0.0140609	5.75675e-08	edu	scz
5:152098705:C:G	rs11167589		5	152098705	93	C	G	0.2853	1.77551e-08	-0.0126138	0.00223944	0.954501	rs111294930	AC091969.1	0	ncRNA_intronic	3.514	5	ASSET Szoutlier	1.77551e-08	0.0140609	5.75675e-08	edu	scz
5:152100732:A:C	rs72799142		5	152100732	93	A	C	0.2833	1.51853e-08	-0.0127817	0.00225846	0.963466	rs111294930	AC091969.1	0	ncRNA_intronic	5.741	6	ASSET ALL	1.51853e-08	0.0218001	3.15212e-08	edu	scz
5:152100732:A:C	rs72799142		5	152100732	93	A	C	0.2833	1.51853e-08	-0.0127817	0.00225846	0.963466	rs111294930	AC091969.1	0	ncRNA_intronic	5.741	6	ASSET DISCORDANT	1.51853e-08	0.0218001	3.15212e-08	edu	scz
5:152100732:A:C	rs72799142		5	152100732	93	A	C	0.2833	1.51853e-08	-0.0127817	0.00225846	0.963466	rs111294930	AC091969.1	0	ncRNA_intronic	5.741	6	ASSET Szoutlier	1.51853e-08	0.0218001	3.15212e-08	edu	scz
5:152100749:A:G	rs72799143		5	152100749	93	A	G	0.2833	1.45146e-08	-0.0127659	0.00225259	0.963466	rs111294930	AC091969.1	0	ncRNA_intronic	6.738	7	ASSET ALL	1.45146e-08	0.0172387	3.80198e-08	edu	scz
5:152100749:A:G	rs72799143		5	152100749	93	A	G	0.2833	1.45146e-08	-0.0127659	0.00225259	0.963466	rs111294930	AC091969.1	0	ncRNA_intronic	6.738	7	ASSET DISCORDANT	1.45146e-08	0.0172387	3.80198e-08	edu	scz
5:152100749:A:G	rs72799143		5	152100749	93	A	G	0.2833	1.45146e-08	-0.0127659	0.00225259	0.963466	rs111294930	AC091969.1	0	ncRNA_intronic	6.738	7	ASSET Szoutlier	1.45146e-08	0.0172387	3.80198e-08	edu	scz
5:152102662:C:T	rs72799144		5	152102662	93	C	T	0.2853	NA	NA	NA	0.963547	rs111294930	AC091969.1	0	ncRNA_intronic	10.85	7	ASSET ALL	NA	NA	NA	NA	NA
5:152102662:C:T	rs72799144		5	152102662	93	C	T	0.2853	NA	NA	NA	0.963547	rs111294930	AC091969.1	0	ncRNA_intronic	10.85	7	ASSET DISCORDANT	NA	NA	NA	NA	NA
5:152102662:C:T	rs72799144		5	152102662	93	C	T	0.2853	NA	NA	NA	0.963547	rs111294930	AC091969.1	0	ncRNA_intronic	10.85	7	ASSET Szoutlier	NA	NA	NA	NA	NA
5:152102663:C:T	rs72799145		5	152102663	93	T	C	0.2853	NA	NA	NA	0.963547	rs111294930	AC091969.1	0	ncRNA_intronic	11.82	7	ASSET ALL	NA	NA	NA	NA	NA
5:152102663:C:T	rs72799145		5	152102663	93	T	C	0.2853	NA	NA	NA	0.963547	rs111294930	AC091969.1	0	ncRNA_intronic	11.82	7	ASSET DISCORDANT	NA	NA	NA	NA	NA
5:152102663:C:T	rs72799145		5	152102663	93	T	C	0.2853	NA	NA	NA	0.963547	rs111294930	AC091969.1	0	ncRNA_intronic	11.82	7	ASSET Szoutlier	NA	NA	NA	NA	NA
5:152107108:A:G	rs72799148		5	152107108	93	A	G	0.2853	1.47301e-08	-0.0127501	0.0022508	0.972636	rs111294930	AC091969.1	0	ncRNA_intronic	1.457	7	ASSET ALL	1.47301e-08	0.0183653	3.62427e-08	edu	scz
5:152107108:A:G	rs72799148		5	152107108	93	A	G	0.2853	1.47301e-08	-0.0127501	0.0022508	0.972636	rs111294930	AC091969.1	0	ncRNA_intronic	1.457	7	ASSET DISCORDANT	1.47301e-08	0.0183653	3.62427e-08	edu	scz
5:152107108:A:G	rs72799148		5	152107108	93	A	G	0.2853	1.47301e-08	-0.0127501	0.0022508	0.972636	rs111294930	AC091969.1	0	ncRNA_intronic	1.457	7	ASSET Szoutlier	1.47301e-08	0.0183653	3.62427e-08	edu	scz
5:152107383:C:T	rs6579959		5	152107383	93	T	C	0.2843	1.06983e-08	0.0127416	0.00222783	0.958971	rs111294930	AC091969.1	0	ncRNA_intronic	2.108	7	ASSET ALL	1.06983e-08	3.15536e-08	0.0150923	scz	edu
5:152107383:C:T	rs6579959		5	152107383	93	T	C	0.2843	1.06983e-08	0.0127416	0.00222783	0.958971	rs111294930	AC091969.1	0	ncRNA_intronic	2.108	7	ASSET DISCORDANT	1.06983e-08	3.15536e-08	0.0150923	scz	edu
5:152107383:C:T	rs6579959		5	152107383	93	T	C	0.2843	1.06983e-08	0.0127416	0.00222783	0.958971	rs111294930	AC091969.1	0	ncRNA_intronic	2.108	7	ASSET Szoutlier	1.06983e-08	3.15536e-08	0.0150923	scz	edu
5:152110686:A:G	rs72799150		5	152110686	93	A	G	0.2833	1.40676e-08	0.0127894	0.0022546	0.963466	rs111294930	AC091969.1	0	ncRNA_intronic	1.355	7	ASSET ALL	1.40676e-08	3.79474e-08	0.016715	scz	edu
5:152110686:A:G	rs72799150		5	152110686	93	A	G	0.2833	1.40676e-08	0.0127894	0.0022546	0.963466	rs111294930	AC091969.1	0	ncRNA_intronic	1.355	7	ASSET DISCORDANT	1.40676e-08	3.79474e-08	0.016715	scz	edu
5:152110686:A:G	rs72799150		5	152110686	93	A	G	0.2833	1.40676e-08	0.0127894	0.0022546	0.963466	rs111294930	AC091969.1	0	ncRNA_intronic	1.355	7	ASSET Szoutlier	1.40676e-08	3.79474e-08	0.016715	scz	edu
5:152110837:A:C	rs72799151		5	152110837	93	A	C	0.2833	1.3498e-08	0.0128144	0.00225619	0.963466	rs111294930	AC091969.1	0	ncRNA_intronic	0.351	7	ASSET ALL	1.3498e-08	3.62849e-08	0.0167403	scz	edu
5:152110837:A:C	rs72799151		5	152110837	93	A	C	0.2833	1.3498e-08	0.0128144	0.00225619	0.963466	rs111294930	AC091969.1	0	ncRNA_intronic	0.351	7	ASSET DISCORDANT	1.3498e-08	3.62849e-08	0.0167403	scz	edu
5:152110837:A:C	rs72799151		5	152110837	93	A	C	0.2833	1.3498e-08	0.0128144	0.00225619	0.963466	rs111294930	AC091969.1	0	ncRNA_intronic	0.351	7	ASSET Szoutlier	1.3498e-08	3.62849e-08	0.0167403	scz	edu
5:152112858:A:T	rs72799153		5	152112858	93	A	T	0.2843	1.81265e-08	-0.012667	0.00225032	0.968035	rs111294930	AC091969.1	0	ncRNA_intronic	2.63	7	ASSET ALL	1.81265e-08	0.0217572	3.80198e-08	edu	scz
5:152112858:A:T	rs72799153		5	152112858	93	A	T	0.2843	1.81265e-08	-0.012667	0.00225032	0.968035	rs111294930	AC091969.1	0	ncRNA_intronic	2.63	7	ASSET DISCORDANT	1.81265e-08	0.0217572	3.80198e-08	edu	scz
5:152112858:A:T	rs72799153		5	152112858	93	A	T	0.2843	1.81265e-08	-0.012667	0.00225032	0.968035	rs111294930	AC091969.1	0	ncRNA_intronic	2.63	7	ASSET Szoutlier	1.81265e-08	0.0217572	3.80198e-08	edu	scz
5:152116567:A:ACCTCCCT	rs145589822		5	152116567	93	A	ACCTCCCT	0.2833	NA	NA	NA	0.963466	rs111294930	AC091969.1	0	ncRNA_intronic	13.58	NA	ASSET DISCORDANT	NA	NA	NA	NA	NA
5:152119416:A:C	rs72799157		5	152119416	93	A	C	0.2833	1.39588e-08	0.0128013	0.00225618	0.963466	rs111294930	AC091969.1	0	ncRNA_intronic	4.926	6	ASSET ALL	1.39588e-08	3.62849e-08	0.0173393	scz	edu
5:152119416:A:C	rs72799157		5	152119416	93	A	C	0.2833	1.39588e-08	0.0128013	0.00225618	0.963466	rs111294930	AC091969.1	0	ncRNA_intronic	4.926	6	ASSET DISCORDANT	1.39588e-08	3.62849e-08	0.0173393	scz	edu
5:152119416:A:C	rs72799157		5	152119416	93	A	C	0.2833	1.39588e-08	0.0128013	0.00225618	0.963466	rs111294930	AC091969.1	0	ncRNA_intronic	4.926	6	ASSET Szoutlier	1.39588e-08	3.62849e-08	0.0173393	scz	edu
5:152121871:A:G	rs374244433		5	152121871	93	G	A	0.2843	NA	NA	NA	0.958971	rs111294930	AC091969.1	0	ncRNA_intronic	2.472	7	ASSET ALL	NA	NA	NA	NA	NA
5:152121871:A:G	rs374244433		5	152121871	93	G	A	0.2843	NA	NA	NA	0.958971	rs111294930	AC091969.1	0	ncRNA_intronic	2.472	7	ASSET DISCORDANT	NA	NA	NA	NA	NA
5:152121871:A:G	rs374244433		5	152121871	93	G	A	0.2843	NA	NA	NA	0.958971	rs111294930	AC091969.1	0	ncRNA_intronic	2.472	7	ASSET Szoutlier	NA	NA	NA	NA	NA
5:152124726:A:G	rs4318766		5	152124726	93	A	G	0.2823	NA	NA	NA	0.949666	rs111294930	AC091969.1	0	ncRNA_intronic	2.304	6	ASSET ALL	NA	NA	NA	NA	NA
5:152124726:A:G	rs4318766		5	152124726	93	A	G	0.2823	NA	NA	NA	0.949666	rs111294930	AC091969.1	0	ncRNA_intronic	2.304	6	ASSET DISCORDANT	NA	NA	NA	NA	NA
5:152124726:A:G	rs4318766		5	152124726	93	A	G	0.2823	NA	NA	NA	0.949666	rs111294930	AC091969.1	0	ncRNA_intronic	2.304	6	ASSET Szoutlier	NA	NA	NA	NA	NA
5:152127005:A:C	rs4958328		5	152127005	93	A	C	0.2843	1.11859e-08	0.0128827	0.00225549	0.958971	rs111294930	AC091969.1	0	ncRNA_intronic	2.674	7	ASSET ALL	1.11859e-08	2.74219e-08	0.0181957	scz	edu
5:152127005:A:C	rs4958328		5	152127005	93	A	C	0.2843	1.11859e-08	0.0128827	0.00225549	0.958971	rs111294930	AC091969.1	0	ncRNA_intronic	2.674	7	ASSET DISCORDANT	1.11859e-08	2.74219e-08	0.0181957	scz	edu
5:152127005:A:C	rs4958328		5	152127005	93	A	C	0.2843	1.11859e-08	0.0128827	0.00225549	0.958971	rs111294930	AC091969.1	0	ncRNA_intronic	2.674	7	ASSET Szoutlier	1.11859e-08	2.74219e-08	0.0181957	scz	edu
5:152128093:C:T	rs113655983		5	152128093	93	T	C	0.2873	1.12975e-08	-0.01285	0.00225045	0.963699	rs111294930	AC091969.1	0	ncRNA_intronic	0.821	7	ASSET ALL	1.12975e-08	0.0156582	3.21986e-08	edu	scz
5:152128093:C:T	rs113655983		5	152128093	93	T	C	0.2873	1.12975e-08	-0.01285	0.00225045	0.963699	rs111294930	AC091969.1	0	ncRNA_intronic	0.821	7	ASSET DISCORDANT	1.12975e-08	0.0156582	3.21986e-08	edu	scz
5:152128093:C:T	rs113655983		5	152128093	93	T	C	0.2873	1.12975e-08	-0.01285	0.00225045	0.963699	rs111294930	AC091969.1	0	ncRNA_intronic	0.821	7	ASSET Szoutlier	1.12975e-08	0.0156582	3.21986e-08	edu	scz
5:152129523:C:T	rs72799160		5	152129523	93	T	C	0.2843	1.30444e-08	0.0128194	0.00225476	0.958971	rs111294930	AC091969.1	0	ncRNA_intronic	1.021	7	ASSET ALL	1.30444e-08	3.30055e-08	0.0177565	scz	edu
5:152129523:C:T	rs72799160		5	152129523	93	T	C	0.2843	1.30444e-08	0.0128194	0.00225476	0.958971	rs111294930	AC091969.1	0	ncRNA_intronic	1.021	7	ASSET DISCORDANT	1.30444e-08	3.30055e-08	0.0177565	scz	edu
5:152129523:C:T	rs72799160		5	152129523	93	T	C	0.2843	1.30444e-08	0.0128194	0.00225476	0.958971	rs111294930	AC091969.1	0	ncRNA_intronic	1.021	7	ASSET Szoutlier	1.30444e-08	3.30055e-08	0.0177565	scz	edu
5:152129607:C:T	rs72799161		5	152129607	93	T	C	0.2843	1.44216e-08	-0.0127814	0.0022549	0.958971	rs111294930	AC091969.1	0	ncRNA_intronic	0.838	6	ASSET ALL	1.44216e-08	0.019684	3.30734e-08	edu	scz
5:152129607:C:T	rs72799161		5	152129607	93	T	C	0.2843	1.44216e-08	-0.0127814	0.0022549	0.958971	rs111294930	AC091969.1	0	ncRNA_intronic	0.838	6	ASSET DISCORDANT	1.44216e-08	0.019684	3.30734e-08	edu	scz
5:152129607:C:T	rs72799161		5	152129607	93	T	C	0.2843	1.44216e-08	-0.0127814	0.0022549	0.958971	rs111294930	AC091969.1	0	ncRNA_intronic	0.838	6	ASSET Szoutlier	1.44216e-08	0.019684	3.30734e-08	edu	scz
5:152132117:C:T	rs72799163		5	152132117	93	T	C	0.2863	1.18562e-08	-0.012838	0.00225157	0.968155	rs111294930	AC091969.1	0	ncRNA_intronic	0.819	5	ASSET ALL	1.18562e-08	0.0168236	3.15212e-08	edu	scz
5:152132117:C:T	rs72799163		5	152132117	93	T	C	0.2863	1.18562e-08	-0.012838	0.00225157	0.968155	rs111294930	AC091969.1	0	ncRNA_intronic	0.819	5	ASSET DISCORDANT	1.18562e-08	0.0168236	3.15212e-08	edu	scz
5:152132117:C:T	rs72799163		5	152132117	93	T	C	0.2863	1.18562e-08	-0.012838	0.00225157	0.968155	rs111294930	AC091969.1	0	ncRNA_intronic	0.819	5	ASSET Szoutlier	1.18562e-08	0.0168236	3.15212e-08	edu	scz
5:152132148:C:G	rs72799164		5	152132148	93	C	G	0.2843	8.6442e-09	-0.0129763	0.00225464	0.977142	rs111294930	AC091969.1	0	ncRNA_intronic	0.765	5	ASSET ALL	8.6442e-09	0.0176347	2.16051e-08	edu	scz
5:152132148:C:G	rs72799164		5	152132148	93	C	G	0.2843	8.6442e-09	-0.0129763	0.00225464	0.977142	rs111294930	AC091969.1	0	ncRNA_intronic	0.765	5	ASSET DISCORDANT	8.6442e-09	0.0176347	2.16051e-08	edu	scz
5:152132148:C:G	rs72799164		5	152132148	93	C	G	0.2843	8.6442e-09	-0.0129763	0.00225464	0.977142	rs111294930	AC091969.1	0	ncRNA_intronic	0.765	5	ASSET Szoutlier	8.6442e-09	0.0176347	2.16051e-08	edu	scz
5:152136262:A:C	rs72799165		5	152136262	93	A	C	0.2833	NA	NA	NA	0.963466	rs111294930	AC091969.1	0	ncRNA_intronic	0.183	7	ASSET ALL	NA	NA	NA	NA	NA
5:152136262:A:C	rs72799165		5	152136262	93	A	C	0.2833	NA	NA	NA	0.963466	rs111294930	AC091969.1	0	ncRNA_intronic	0.183	7	ASSET DISCORDANT	NA	NA	NA	NA	NA
5:152136262:A:C	rs72799165		5	152136262	93	A	C	0.2833	NA	NA	NA	0.963466	rs111294930	AC091969.1	0	ncRNA_intronic	0.183	7	ASSET Szoutlier	NA	NA	NA	NA	NA
5:152136979:G:T	rs146938195		5	152136979	93	T	G	0.2833	9.39185e-09	0.0129542	0.0022563	0.963466	rs111294930	AC091969.1	0	ncRNA_intronic	1.187	7	ASSET ALL	9.39185e-09	2.38172e-08	0.0174471	scz	edu
5:152136979:G:T	rs146938195		5	152136979	93	T	G	0.2833	9.39185e-09	0.0129542	0.0022563	0.963466	rs111294930	AC091969.1	0	ncRNA_intronic	1.187	7	ASSET DISCORDANT	9.39185e-09	2.38172e-08	0.0174471	scz	edu
5:152136979:G:T	rs146938195		5	152136979	93	T	G	0.2833	9.39185e-09	0.0129542	0.0022563	0.963466	rs111294930	AC091969.1	0	ncRNA_intronic	1.187	7	ASSET Szoutlier	9.39185e-09	2.38172e-08	0.0174471	scz	edu
5:152137364:C:T	rs4958577		5	152137364	93	T	C	0.2823	7.86028e-09	0.0130556	0.00226211	0.967987	rs111294930	AC091969.1	0	ncRNA_intronic	0.187	7	ASSET ALL	7.86028e-09	2.06723e-08	0.0166859	scz	edu
5:152137364:C:T	rs4958577		5	152137364	93	T	C	0.2823	7.86028e-09	0.0130556	0.00226211	0.967987	rs111294930	AC091969.1	0	ncRNA_intronic	0.187	7	ASSET DISCORDANT	7.86028e-09	2.06723e-08	0.0166859	scz	edu
5:152137364:C:T	rs4958577		5	152137364	93	T	C	0.2823	7.86028e-09	0.0130556	0.00226211	0.967987	rs111294930	AC091969.1	0	ncRNA_intronic	0.187	7	ASSET Szoutlier	7.86028e-09	2.06723e-08	0.0166859	scz	edu
5:152138598:A:G	rs56208248		5	152138598	93	A	G	0.2823	8.61884e-09	-0.0129775	0.00225466	0.967987	rs111294930	AC091969.1	0	ncRNA_intronic	1.084	6	ASSET ALL	8.61884e-09	0.0183747	2.06713e-08	edu	scz
5:152138598:A:G	rs56208248		5	152138598	93	A	G	0.2823	8.61884e-09	-0.0129775	0.00225466	0.967987	rs111294930	AC091969.1	0	ncRNA_intronic	1.084	6	ASSET DISCORDANT	8.61884e-09	0.0183747	2.06713e-08	edu	scz
5:152138598:A:G	rs56208248		5	152138598	93	A	G	0.2823	8.61884e-09	-0.0129775	0.00225466	0.967987	rs111294930	AC091969.1	0	ncRNA_intronic	1.084	6	ASSET Szoutlier	8.61884e-09	0.0183747	2.06713e-08	edu	scz
5:152138718:C:T	rs55752615		5	152138718	93	T	C	0.2823	8.17256e-09	0.0130065	0.00225617	0.967987	rs111294930	AC091969.1	0	ncRNA_intronic	7.283	7	ASSET ALL	8.17256e-09	2.06723e-08	0.0173799	scz	edu
5:152138718:C:T	rs55752615		5	152138718	93	T	C	0.2823	8.17256e-09	0.0130065	0.00225617	0.967987	rs111294930	AC091969.1	0	ncRNA_intronic	7.283	7	ASSET DISCORDANT	8.17256e-09	2.06723e-08	0.0173799	scz	edu
5:152138718:C:T	rs55752615		5	152138718	93	T	C	0.2823	8.17256e-09	0.0130065	0.00225617	0.967987	rs111294930	AC091969.1	0	ncRNA_intronic	7.283	7	ASSET Szoutlier	8.17256e-09	2.06723e-08	0.0173799	scz	edu
5:152138775:A:T	rs55752608		5	152138775	93	A	T	0.2833	1.04873e-08	0.0129098	0.00225591	0.963466	rs111294930	AC091969.1	0	ncRNA_intronic	3.151	6	ASSET ALL	1.04873e-08	2.86904e-08	0.0162561	scz	edu
5:152138775:A:T	rs55752608		5	152138775	93	A	T	0.2833	1.04873e-08	0.0129098	0.00225591	0.963466	rs111294930	AC091969.1	0	ncRNA_intronic	3.151	6	ASSET DISCORDANT	1.04873e-08	2.86904e-08	0.0162561	scz	edu
5:152138775:A:T	rs55752608		5	152138775	93	A	T	0.2833	1.04873e-08	0.0129098	0.00225591	0.963466	rs111294930	AC091969.1	0	ncRNA_intronic	3.151	6	ASSET Szoutlier	1.04873e-08	2.86904e-08	0.0162561	scz	edu
5:152139429:G:GT	rs555889034		5	152139429	93	GT	G	0.2813	NA	NA	NA	0.954003	rs111294930	AC091969.1	0	ncRNA_intronic	NA	NA	ASSET DISCORDANT	NA	NA	NA	NA	NA
5:152140996:A:T	rs72799168		5	152140996	93	A	T	0.2843	1.01808e-08	0.0129005	0.00225231	0.968035	rs111294930	AC091969.1	0	ncRNA_intronic	5.249	6	ASSET ALL	1.01808e-08	2.74219e-08	0.0164883	scz	edu
5:152140996:A:T	rs72799168		5	152140996	93	A	T	0.2843	1.01808e-08	0.0129005	0.00225231	0.968035	rs111294930	AC091969.1	0	ncRNA_intronic	5.249	6	ASSET DISCORDANT	1.01808e-08	2.74219e-08	0.0164883	scz	edu
5:152140996:A:T	rs72799168		5	152140996	93	A	T	0.2843	1.01808e-08	0.0129005	0.00225231	0.968035	rs111294930	AC091969.1	0	ncRNA_intronic	5.249	6	ASSET Szoutlier	1.01808e-08	2.74219e-08	0.0164883	scz	edu
5:152141778:C:T	rs113598885		5	152141778	93	T	C	0.2843	9.09589e-09	0.0130046	0.00226294	0.968035	rs111294930	AC091969.1	0	ncRNA_intronic	3.355	7	ASSET ALL	9.09589e-09	2.74219e-08	0.0146544	scz	edu
5:152141778:C:T	rs113598885		5	152141778	93	T	C	0.2843	9.09589e-09	0.0130046	0.00226294	0.968035	rs111294930	AC091969.1	0	ncRNA_intronic	3.355	7	ASSET DISCORDANT	9.09589e-09	2.74219e-08	0.0146544	scz	edu
5:152141778:C:T	rs113598885		5	152141778	93	T	C	0.2843	9.09589e-09	0.0130046	0.00226294	0.968035	rs111294930	AC091969.1	0	ncRNA_intronic	3.355	7	ASSET Szoutlier	9.09589e-09	2.74219e-08	0.0146544	scz	edu
5:152143427:C:G	rs181083807		5	152143427	93	G	C	0.2863	NA	NA	NA	0.968155	rs111294930	AC091969.1	0	ncRNA_intronic	0.547	6	ASSET ALL	NA	NA	NA	NA	NA
5:152143427:C:G	rs181083807		5	152143427	93	G	C	0.2863	NA	NA	NA	0.968155	rs111294930	AC091969.1	0	ncRNA_intronic	0.547	6	ASSET Szoutlier	NA	NA	NA	NA	NA
5:152143495:G:T	rs186627986		5	152143495	93	G	T	0.2853	NA	NA	NA	0.963547	rs111294930	AC091969.1	0	ncRNA_intronic	1.354	6	ASSET ALL	NA	NA	NA	NA	NA
5:152143495:G:T	rs186627986		5	152143495	93	G	T	0.2853	NA	NA	NA	0.963547	rs111294930	AC091969.1	0	ncRNA_intronic	1.354	6	ASSET DISCORDANT	NA	NA	NA	NA	NA
5:152143495:G:T	rs186627986		5	152143495	93	G	T	0.2853	NA	NA	NA	0.963547	rs111294930	AC091969.1	0	ncRNA_intronic	1.354	6	ASSET Szoutlier	NA	NA	NA	NA	NA
5:152144834:C:T	rs56127012		5	152144834	93	T	C	0.2853	NA	NA	NA	0.963547	rs111294930	AC091969.1	0	ncRNA_intronic	0.853	7	ASSET ALL	NA	NA	NA	NA	NA
5:152144834:C:T	rs56127012		5	152144834	93	T	C	0.2853	NA	NA	NA	0.963547	rs111294930	AC091969.1	0	ncRNA_intronic	0.853	7	ASSET DISCORDANT	NA	NA	NA	NA	NA
5:152144834:C:T	rs56127012		5	152144834	93	T	C	0.2853	NA	NA	NA	0.963547	rs111294930	AC091969.1	0	ncRNA_intronic	0.853	7	ASSET Szoutlier	NA	NA	NA	NA	NA
5:152145464:C:T	rs373992726		5	152145464	93	T	C	0.2853	NA	NA	NA	0.963547	rs111294930	AC091969.1	0	ncRNA_intronic	1.583	7	ASSET ALL	NA	NA	NA	NA	NA
5:152145464:C:T	rs373992726		5	152145464	93	T	C	0.2853	NA	NA	NA	0.963547	rs111294930	AC091969.1	0	ncRNA_intronic	1.583	7	ASSET DISCORDANT	NA	NA	NA	NA	NA
5:152145464:C:T	rs373992726		5	152145464	93	T	C	0.2853	NA	NA	NA	0.963547	rs111294930	AC091969.1	0	ncRNA_intronic	1.583	7	ASSET Szoutlier	NA	NA	NA	NA	NA
5:152146087:C:T	rs367982256		5	152146087	93	C	T	0.2863	NA	NA	NA	0.950056	rs111294930	AC091969.1	0	ncRNA_intronic	0.432	7	ASSET ALL	NA	NA	NA	NA	NA
5:152146087:C:T	rs367982256		5	152146087	93	C	T	0.2863	NA	NA	NA	0.950056	rs111294930	AC091969.1	0	ncRNA_intronic	0.432	7	ASSET DISCORDANT	NA	NA	NA	NA	NA
5:152146087:C:T	rs367982256		5	152146087	93	C	T	0.2863	NA	NA	NA	0.950056	rs111294930	AC091969.1	0	ncRNA_intronic	0.432	7	ASSET Szoutlier	NA	NA	NA	NA	NA
5:152146093:C:T	rs370790808		5	152146093	93	T	C	0.2843	NA	NA	NA	0.958971	rs111294930	AC091969.1	0	ncRNA_intronic	1.098	7	ASSET ALL	NA	NA	NA	NA	NA
5:152146093:C:T	rs370790808		5	152146093	93	T	C	0.2843	NA	NA	NA	0.958971	rs111294930	AC091969.1	0	ncRNA_intronic	1.098	7	ASSET DISCORDANT	NA	NA	NA	NA	NA
5:152146093:C:T	rs370790808		5	152146093	93	T	C	0.2843	NA	NA	NA	0.958971	rs111294930	AC091969.1	0	ncRNA_intronic	1.098	7	ASSET Szoutlier	NA	NA	NA	NA	NA
5:152147751:G:T	rs150968688		5	152147751	93	T	G	0.2833	NA	NA	NA	0.972549	rs111294930	AC091969.1	0	ncRNA_intronic	0.271	7	ASSET ALL	NA	NA	NA	NA	NA
5:152147751:G:T	rs150968688		5	152147751	93	T	G	0.2833	NA	NA	NA	0.972549	rs111294930	AC091969.1	0	ncRNA_intronic	0.271	7	ASSET DISCORDANT	NA	NA	NA	NA	NA
5:152147751:G:T	rs150968688		5	152147751	93	T	G	0.2833	NA	NA	NA	0.972549	rs111294930	AC091969.1	0	ncRNA_intronic	0.271	7	ASSET Szoutlier	NA	NA	NA	NA	NA
5:152148371:A:G	rs72799172		5	152148371	93	A	G	0.2863	1.2564e-08	-0.0128137	0.00225122	0.968155	rs111294930	AC091969.1	0	ncRNA_intronic	0.373	6	ASSET ALL	1.2564e-08	0.0187572	3.00412e-08	edu	scz
5:152148371:A:G	rs72799172		5	152148371	93	A	G	0.2863	1.2564e-08	-0.0128137	0.00225122	0.968155	rs111294930	AC091969.1	0	ncRNA_intronic	0.373	6	ASSET DISCORDANT	1.2564e-08	0.0187572	3.00412e-08	edu	scz
5:152148371:A:G	rs72799172		5	152148371	93	A	G	0.2863	1.2564e-08	-0.0128137	0.00225122	0.968155	rs111294930	AC091969.1	0	ncRNA_intronic	0.373	6	ASSET Szoutlier	1.2564e-08	0.0187572	3.00412e-08	edu	scz
5:152149398:A:G	rs72799173		5	152149398	93	A	G	0.2853	1.15916e-08	-0.0128586	0.00225368	0.972636	rs111294930	AC091969.1	0	ncRNA_intronic	1.742	6	ASSET ALL	1.15916e-08	0.0180113	2.87551e-08	edu	scz
5:152149398:A:G	rs72799173		5	152149398	93	A	G	0.2853	1.15916e-08	-0.0128586	0.00225368	0.972636	rs111294930	AC091969.1	0	ncRNA_intronic	1.742	6	ASSET DISCORDANT	1.15916e-08	0.0180113	2.87551e-08	edu	scz
5:152149398:A:G	rs72799173		5	152149398	93	A	G	0.2853	1.15916e-08	-0.0128586	0.00225368	0.972636	rs111294930	AC091969.1	0	ncRNA_intronic	1.742	6	ASSET Szoutlier	1.15916e-08	0.0180113	2.87551e-08	edu	scz
5:152150366:A:G	rs56286804		5	152150366	93	A	G	0.2843	1.09853e-08	0.0128791	0.00225365	0.977142	rs111294930	AC091969.1	0	ncRNA_intronic	15.76	6	ASSET ALL	1.09853e-08	2.60776e-08	0.0187746	scz	edu
5:152150366:A:G	rs56286804		5	152150366	93	A	G	0.2843	1.09853e-08	0.0128791	0.00225365	0.977142	rs111294930	AC091969.1	0	ncRNA_intronic	15.76	6	ASSET DISCORDANT	1.09853e-08	2.60776e-08	0.0187746	scz	edu
5:152150366:A:G	rs56286804		5	152150366	93	A	G	0.2843	1.09853e-08	0.0128791	0.00225365	0.977142	rs111294930	AC091969.1	0	ncRNA_intronic	15.76	6	ASSET Szoutlier	1.09853e-08	2.60776e-08	0.0187746	scz	edu
5:152151150:G:GT	rs61360676		5	152151150	93	GT	G	0.2853	NA	NA	NA	0.972636	rs111294930	AC091969.1	0	ncRNA_intronic	0.285	NA	ASSET DISCORDANT	NA	NA	NA	NA	NA
5:152151234:G:GT	rs143155650		5	152151234	93	G	GT	0.2843	NA	NA	NA	0.977142	rs111294930	AC091969.1	0	ncRNA_intronic	10.88	NA	ASSET DISCORDANT	NA	NA	NA	NA	NA
5:152151759:A:C	rs11949473		5	152151759	93	A	C	0.2863	9.26672e-09	-0.0129796	0.00225982	0.968155	rs111294930	AC091969.1	0	ncRNA_intronic	4.05	6	ASSET ALL	9.26672e-09	0.0146562	2.79576e-08	edu	scz
5:152151759:A:C	rs11949473		5	152151759	93	A	C	0.2863	9.26672e-09	-0.0129796	0.00225982	0.968155	rs111294930	AC091969.1	0	ncRNA_intronic	4.05	6	ASSET DISCORDANT	9.26672e-09	0.0146562	2.79576e-08	edu	scz
5:152151759:A:C	rs11949473		5	152151759	93	A	C	0.2863	9.26672e-09	-0.0129796	0.00225982	0.968155	rs111294930	AC091969.1	0	ncRNA_intronic	4.05	6	ASSET Szoutlier	9.26672e-09	0.0146562	2.79576e-08	edu	scz
5:152152045:A:ATG	rs375940329		5	152152045	93	A	ATG	0.3012	NA	NA	NA	0.914492	rs111294930	AC091969.1	0	ncRNA_intronic	4.038	NA	ASSET DISCORDANT	NA	NA	NA	NA	NA
5:152152416:C:G	rs56393939		5	152152416	93	C	G	0.2843	NA	NA	NA	0.977142	rs111294930	AC091969.1	0	ncRNA_intronic	8.373	7	ASSET ALL	NA	NA	NA	NA	NA
5:152152416:C:G	rs56393939		5	152152416	93	C	G	0.2843	NA	NA	NA	0.977142	rs111294930	AC091969.1	0	ncRNA_intronic	8.373	7	ASSET DISCORDANT	NA	NA	NA	NA	NA
5:152152416:C:G	rs56393939		5	152152416	93	C	G	0.2843	NA	NA	NA	0.977142	rs111294930	AC091969.1	0	ncRNA_intronic	8.373	7	ASSET Szoutlier	NA	NA	NA	NA	NA
5:152152855:G:T	rs55916564		5	152152855	93	T	G	0.2843	1.97587e-08	0.0126945	0.00226118	0.977142	rs111294930	AC091969.1	0	ncRNA_intronic	0.445	5	ASSET ALL	1.97587e-08	4.36015e-08	0.0207659	scz	edu
5:152152855:G:T	rs55916564		5	152152855	93	T	G	0.2843	1.97587e-08	0.0126945	0.00226118	0.977142	rs111294930	AC091969.1	0	ncRNA_intronic	0.445	5	ASSET DISCORDANT	1.97587e-08	4.36015e-08	0.0207659	scz	edu
5:152152855:G:T	rs55916564		5	152152855	93	T	G	0.2843	1.97587e-08	0.0126945	0.00226118	0.977142	rs111294930	AC091969.1	0	ncRNA_intronic	0.445	5	ASSET Szoutlier	1.97587e-08	4.36015e-08	0.0207659	scz	edu
5:152154337:A:G	rs56215882		5	152154337	93	A	G	0.2853	NA	NA	NA	0.972636	rs111294930	AC091969.1	0	ncRNA_intronic	1.692	6	ASSET ALL	NA	NA	NA	NA	NA
5:152154337:A:G	rs56215882		5	152154337	93	A	G	0.2853	NA	NA	NA	0.972636	rs111294930	AC091969.1	0	ncRNA_intronic	1.692	6	ASSET DISCORDANT	NA	NA	NA	NA	NA
5:152154337:A:G	rs56215882		5	152154337	93	A	G	0.2853	NA	NA	NA	0.972636	rs111294930	AC091969.1	0	ncRNA_intronic	1.692	6	ASSET Szoutlier	NA	NA	NA	NA	NA
5:152154388:A:AAT	rs199628116		5	152154388	93	AAT	A	0.2833	NA	NA	NA	0.953873	rs111294930	AC091969.1	0	ncRNA_intronic	NA	NA	ASSET DISCORDANT	NA	NA	NA	NA	NA
5:152154526:C:T	rs72799176		5	152154526	93	T	C	0.2863	1.44393e-08	-0.0127701	0.00225297	0.968155	rs111294930	AC091969.1	0	ncRNA_intronic	1.514	6	ASSET ALL	1.44393e-08	0.0206797	3.15212e-08	edu	scz
5:152154526:C:T	rs72799176		5	152154526	93	T	C	0.2863	1.44393e-08	-0.0127701	0.00225297	0.968155	rs111294930	AC091969.1	0	ncRNA_intronic	1.514	6	ASSET DISCORDANT	1.44393e-08	0.0206797	3.15212e-08	edu	scz
5:152154526:C:T	rs72799176		5	152154526	93	T	C	0.2863	1.44393e-08	-0.0127701	0.00225297	0.968155	rs111294930	AC091969.1	0	ncRNA_intronic	1.514	6	ASSET Szoutlier	1.44393e-08	0.0206797	3.15212e-08	edu	scz
5:152155205:A:T	rs11167597		5	152155205	93	A	T	0.2853	1.54299e-08	0.0126043	0.00222819	0.972636	rs111294930	AC091969.1	0	ncRNA_intronic	8.482	6	ASSET ALL	1.54299e-08	3.45221e-08	0.020241	scz	cogiq
5:152155205:A:T	rs11167597		5	152155205	93	A	T	0.2853	NA	NA	NA	0.972636	rs111294930	AC091969.1	0	ncRNA_intronic	8.482	6	ASSET DISCORDANT	NA	NA	NA	NA	NA
5:152155205:A:T	rs11167597		5	152155205	93	A	T	0.2853	1.54299e-08	0.0126043	0.00222819	0.972636	rs111294930	AC091969.1	0	ncRNA_intronic	8.482	6	ASSET Szoutlier	1.54299e-08	3.45221e-08	0.020241	scz	cogiq
5:152156975:A:AT	rs139375301		5	152156975	93	A	AT	0.2873	NA	NA	NA	0.963909	rs111294930	AC091969.1	0	ncRNA_intronic	NA	NA	ASSET DISCORDANT	NA	NA	NA	NA	NA
5:152157489:A:G	rs72799178		5	152157489	93	A	G	0.2823	1.49846e-08	-0.0127993	0.00226067	0.977088	rs111294930	AC091969.1	0	ncRNA_intronic	2.448	6	ASSET ALL	1.49846e-08	0.0204894	3.30734e-08	edu	scz
5:152157489:A:G	rs72799178		5	152157489	93	A	G	0.2823	1.49846e-08	-0.0127993	0.00226067	0.977088	rs111294930	AC091969.1	0	ncRNA_intronic	2.448	6	ASSET DISCORDANT	1.49846e-08	0.0204894	3.30734e-08	edu	scz
5:152157489:A:G	rs72799178		5	152157489	93	A	G	0.2823	1.49846e-08	-0.0127993	0.00226067	0.977088	rs111294930	AC091969.1	0	ncRNA_intronic	2.448	6	ASSET Szoutlier	1.49846e-08	0.0204894	3.30734e-08	edu	scz
5:152162615:A:G	rs55874208		5	152162615	93	G	A	0.2276	NA	NA	NA	0.760236	rs111294930	AC091969.1	0	ncRNA_intronic	1.862	6	ASSET ALL	NA	NA	NA	NA	NA
5:152162615:A:G	rs55874208		5	152162615	93	G	A	0.2276	NA	NA	NA	0.760236	rs111294930	AC091969.1	0	ncRNA_intronic	1.862	6	ASSET DISCORDANT	NA	NA	NA	NA	NA
5:152162615:A:G	rs55874208		5	152162615	93	G	A	0.2276	NA	NA	NA	0.760236	rs111294930	AC091969.1	0	ncRNA_intronic	1.862	6	ASSET Szoutlier	NA	NA	NA	NA	NA
5:152162776:A:G	rs55826179		5	152162776	93	A	G	0.2813	1.14164e-08	0.0129052	0.00226081	0.972534	rs111294930	AC091969.1	0	ncRNA_intronic	2.03	5	ASSET ALL	1.14164e-08	2.60776e-08	0.0195465	scz	edu
5:152162776:A:G	rs55826179		5	152162776	93	A	G	0.2813	1.14164e-08	0.0129052	0.00226081	0.972534	rs111294930	AC091969.1	0	ncRNA_intronic	2.03	5	ASSET DISCORDANT	1.14164e-08	2.60776e-08	0.0195465	scz	edu
5:152162776:A:G	rs55826179		5	152162776	93	A	G	0.2813	1.14164e-08	0.0129052	0.00226081	0.972534	rs111294930	AC091969.1	0	ncRNA_intronic	2.03	5	ASSET Szoutlier	1.14164e-08	2.60776e-08	0.0195465	scz	edu
5:152165140:A:T	rs4484413		5	152165140	93	T	A	0.2833	NA	NA	NA	0.963466	rs111294930	AC091969.1	0	ncRNA_intronic	1.321	6	ASSET ALL	NA	NA	NA	NA	NA
5:152165140:A:T	rs4484413		5	152165140	93	T	A	0.2833	NA	NA	NA	0.963466	rs111294930	AC091969.1	0	ncRNA_intronic	1.321	6	ASSET DISCORDANT	NA	NA	NA	NA	NA
5:152165140:A:T	rs4484413		5	152165140	93	T	A	0.2833	NA	NA	NA	0.963466	rs111294930	AC091969.1	0	ncRNA_intronic	1.321	6	ASSET Szoutlier	NA	NA	NA	NA	NA
5:152167864:A:G	rs55880278		5	152167864	93	A	G	0.2813	1.12226e-08	0.0129044	0.00225951	0.972534	rs111294930	AC091969.1	0	ncRNA_intronic	5.49	5	ASSET ALL	1.12226e-08	2.74219e-08	0.0182581	scz	edu
5:152167864:A:G	rs55880278		5	152167864	93	A	G	0.2813	1.12226e-08	0.0129044	0.00225951	0.972534	rs111294930	AC091969.1	0	ncRNA_intronic	5.49	5	ASSET DISCORDANT	1.12226e-08	2.74219e-08	0.0182581	scz	edu
5:152167864:A:G	rs55880278		5	152167864	93	A	G	0.2813	1.12226e-08	0.0129044	0.00225951	0.972534	rs111294930	AC091969.1	0	ncRNA_intronic	5.49	5	ASSET Szoutlier	1.12226e-08	2.74219e-08	0.0182581	scz	edu
5:152169322:T:TAA	rs200173959		5	152169322	93	T	TAA	0.2823	NA	NA	NA	0.967987	rs111294930	AC091969.1	0	ncRNA_intronic	9.271	NA	ASSET DISCORDANT	NA	NA	NA	NA	NA
5:152170441:A:C	rs13079120		5	152170441	93	A	C	0.2823	NA	NA	NA	0.967987	rs111294930	AC091969.1	0	ncRNA_intronic	1.36	6	ASSET ALL	NA	NA	NA	NA	NA
5:152170441:A:C	rs13079120		5	152170441	93	A	C	0.2823	NA	NA	NA	0.967987	rs111294930	AC091969.1	0	ncRNA_intronic	1.36	6	ASSET DISCORDANT	NA	NA	NA	NA	NA
5:152170441:A:C	rs13079120		5	152170441	93	A	C	0.2823	NA	NA	NA	0.967987	rs111294930	AC091969.1	0	ncRNA_intronic	1.36	6	ASSET Szoutlier	NA	NA	NA	NA	NA
5:152173815:A:G	rs72799183		5	152173815	93	A	G	0.2823	8.83558e-09	0.0130022	0.00226058	0.967987	rs111294930	AC091969.1	0	ncRNA_intronic	1.032	7	ASSET ALL	8.83558e-09	1.87714e-08	0.0207671	scz	edu
5:152173815:A:G	rs72799183		5	152173815	93	A	G	0.2823	8.83558e-09	0.0130022	0.00226058	0.967987	rs111294930	AC091969.1	0	ncRNA_intronic	1.032	7	ASSET DISCORDANT	8.83558e-09	1.87714e-08	0.0207671	scz	edu
5:152173815:A:G	rs72799183		5	152173815	93	A	G	0.2823	8.83558e-09	0.0130022	0.00226058	0.967987	rs111294930	AC091969.1	0	ncRNA_intronic	1.032	7	ASSET Szoutlier	8.83558e-09	1.87714e-08	0.0207671	scz	edu
5:152175843:A:ATACACTGT	rs147680581		5	152175843	93	ATACACTGT	A	0.2843	NA	NA	NA	0.958971	rs111294930	AC091969.1	0	ncRNA_intronic	NA	NA	ASSET DISCORDANT	NA	NA	NA	NA	NA
5:152176786:A:G	rs113897692		5	152176786	93	A	G	0.2813	9.79031e-09	-0.0130094	0.00226868	0.981654	rs111294930	AC091969.1	0	ncRNA_intronic	1.246	7	ASSET ALL	9.79031e-09	0.0137687	3.15212e-08	edu	scz
5:152176786:A:G	rs113897692		5	152176786	93	A	G	0.2813	9.79031e-09	-0.0130094	0.00226868	0.981654	rs111294930	AC091969.1	0	ncRNA_intronic	1.246	7	ASSET DISCORDANT	9.79031e-09	0.0137687	3.15212e-08	edu	scz
5:152176786:A:G	rs113897692		5	152176786	93	A	G	0.2813	9.79031e-09	-0.0130094	0.00226868	0.981654	rs111294930	AC091969.1	0	ncRNA_intronic	1.246	7	ASSET Szoutlier	9.79031e-09	0.0137687	3.15212e-08	edu	scz
5:152177121:A:G	rs111294930		5	152177121	93	A	G	0.2813	5.42789e-09	-0.0136641	0.00234235	1	rs111294930	AC091969.1	0	ncRNA_intronic	0.406	7	ASSET ALL	5.42789e-09	0.03431	6.82645e-09	edu	scz
5:152177121:A:G	rs111294930		5	152177121	93	A	G	0.2813	5.42789e-09	-0.0136641	0.00234235	1	rs111294930	AC091969.1	0	ncRNA_intronic	0.406	7	ASSET DISCORDANT	5.42789e-09	0.03431	6.82645e-09	edu	scz
5:152177121:A:G	rs111294930		5	152177121	93	A	G	0.2813	5.42789e-09	-0.0136641	0.00234235	1	rs111294930	AC091969.1	0	ncRNA_intronic	0.406	7	ASSET Szoutlier	5.42789e-09	0.03431	6.82645e-09	edu	scz
5:152177938:G:GA	rs140158600		5	152177938	93	G	GA	0.3529	NA	NA	NA	0.684323	rs111294930	AC091969.1	0	ncRNA_intronic	NA	NA	ASSET DISCORDANT	NA	NA	NA	NA	NA
5:152181095:A:G	rs58283812		5	152181095	93	A	G	0.2893	2.61829e-08	-0.0125271	0.00225096	0.894893	rs111294930	AC091969.1	0	ncRNA_intronic	1.068	6	ASSET ALL	2.61829e-08	0.0108613	1.11981e-07	edu	scz
5:152181095:A:G	rs58283812		5	152181095	93	A	G	0.2893	2.61829e-08	-0.0125271	0.00225096	0.894893	rs111294930	AC091969.1	0	ncRNA_intronic	1.068	6	ASSET DISCORDANT	2.61829e-08	0.0108613	1.11981e-07	edu	scz
5:152181095:A:G	rs58283812		5	152181095	93	A	G	0.2893	2.61829e-08	-0.0125271	0.00225096	0.894893	rs111294930	AC091969.1	0	ncRNA_intronic	1.068	6	ASSET Szoutlier	2.61829e-08	0.0108613	1.11981e-07	edu	scz
5:152182070:A:C	rs72799185		5	152182070	93	A	C	0.2883	2.7099e-08	0.0125354	0.00225489	0.899114	rs111294930	AC091969.1	0	ncRNA_intronic	4.122	6	ASSET ALL	2.7099e-08	1.12331e-07	0.011225	scz	edu
5:152182070:A:C	rs72799185		5	152182070	93	A	C	0.2883	2.7099e-08	0.0125354	0.00225489	0.899114	rs111294930	AC091969.1	0	ncRNA_intronic	4.122	6	ASSET DISCORDANT	2.7099e-08	1.12331e-07	0.011225	scz	edu
5:152182070:A:C	rs72799185		5	152182070	93	A	C	0.2883	2.7099e-08	0.0125354	0.00225489	0.899114	rs111294930	AC091969.1	0	ncRNA_intronic	4.122	6	ASSET Szoutlier	2.7099e-08	1.12331e-07	0.011225	scz	edu
5:152182121:G:T	rs72799186		5	152182121	93	T	G	0.2883	2.65907e-08	0.0125268	0.002252	0.899114	rs111294930	AC091969.1	0	ncRNA_intronic	0.631	7	ASSET ALL	2.65907e-08	1.0246e-07	0.0120645	scz	edu
5:152182121:G:T	rs72799186		5	152182121	93	T	G	0.2883	2.65907e-08	0.0125268	0.002252	0.899114	rs111294930	AC091969.1	0	ncRNA_intronic	0.631	7	ASSET DISCORDANT	2.65907e-08	1.0246e-07	0.0120645	scz	edu
5:152182121:G:T	rs72799186		5	152182121	93	T	G	0.2883	2.65907e-08	0.0125268	0.002252	0.899114	rs111294930	AC091969.1	0	ncRNA_intronic	0.631	7	ASSET Szoutlier	2.65907e-08	1.0246e-07	0.0120645	scz	edu
5:152184970:C:G	rs4958579		5	152184970	93	C	G	0.2893	1.59251e-08	0.0127218	0.00225113	0.894893	rs111294930	AC091969.1	0	ncRNA_intronic	8.843	7	ASSET ALL	1.59251e-08	7.6728e-08	0.00941343	scz	edu
5:152184970:C:G	rs4958579		5	152184970	93	C	G	0.2893	1.59251e-08	0.0127218	0.00225113	0.894893	rs111294930	AC091969.1	0	ncRNA_intronic	8.843	7	ASSET DISCORDANT	1.59251e-08	7.6728e-08	0.00941343	scz	edu
5:152184970:C:G	rs4958579		5	152184970	93	C	G	0.2893	1.59251e-08	0.0127218	0.00225113	0.894893	rs111294930	AC091969.1	0	ncRNA_intronic	8.843	7	ASSET Szoutlier	1.59251e-08	7.6728e-08	0.00941343	scz	edu
5:152186304:A:T	rs72799188		5	152186304	93	A	T	0.2883	2.30167e-08	-0.012582	0.00225175	0.899114	rs111294930	AC091969.1	0	ncRNA_intronic	0.276	5	ASSET ALL	2.30167e-08	0.0118941	8.93302e-08	edu	scz
5:152186304:A:T	rs72799188		5	152186304	93	A	T	0.2883	2.30167e-08	-0.012582	0.00225175	0.899114	rs111294930	AC091969.1	0	ncRNA_intronic	0.276	5	ASSET DISCORDANT	2.30167e-08	0.0118941	8.93302e-08	edu	scz
5:152186304:A:T	rs72799188		5	152186304	93	A	T	0.2883	2.30167e-08	-0.012582	0.00225175	0.899114	rs111294930	AC091969.1	0	ncRNA_intronic	0.276	5	ASSET Szoutlier	2.30167e-08	0.0118941	8.93302e-08	edu	scz
5:152186600:C:T	rs72799189		5	152186600	93	T	C	0.2883	2.14403e-08	-0.0126193	0.00225346	0.899114	rs111294930	AC091969.1	0	ncRNA_intronic	2.199	6	ASSET ALL	2.14403e-08	0.0110416	8.93302e-08	edu	scz
5:152186600:C:T	rs72799189		5	152186600	93	T	C	0.2883	2.14403e-08	-0.0126193	0.00225346	0.899114	rs111294930	AC091969.1	0	ncRNA_intronic	2.199	6	ASSET DISCORDANT	2.14403e-08	0.0110416	8.93302e-08	edu	scz
5:152186600:C:T	rs72799189		5	152186600	93	T	C	0.2883	2.14403e-08	-0.0126193	0.00225346	0.899114	rs111294930	AC091969.1	0	ncRNA_intronic	2.199	6	ASSET Szoutlier	2.14403e-08	0.0110416	8.93302e-08	edu	scz
5:152187123:G:T	rs72799190		5	152187123	93	T	G	0.2883	1.95157e-08	-0.012649	0.00225222	0.899114	rs111294930	AC091969.1	0	ncRNA_intronic	5.248	7	ASSET ALL	1.95157e-08	0.0109468	8.16452e-08	edu	scz
5:152187123:G:T	rs72799190		5	152187123	93	T	G	0.2883	1.95157e-08	-0.012649	0.00225222	0.899114	rs111294930	AC091969.1	0	ncRNA_intronic	5.248	7	ASSET DISCORDANT	1.95157e-08	0.0109468	8.16452e-08	edu	scz
5:152187123:G:T	rs72799190		5	152187123	93	T	G	0.2883	1.95157e-08	-0.012649	0.00225222	0.899114	rs111294930	AC091969.1	0	ncRNA_intronic	5.248	7	ASSET Szoutlier	1.95157e-08	0.0109468	8.16452e-08	edu	scz
5:152187782:C:T	rs55918828		5	152187782	93	T	C	0.2783	8.04678e-09	0.013117	0.0022743	0.872199	rs111294930	AC091969.1	0	ncRNA_intronic	8.756	7	ASSET ALL	8.04678e-09	2.42861e-08	0.0145557	scz	edu
5:152187782:C:T	rs55918828		5	152187782	93	T	C	0.2783	8.04678e-09	0.013117	0.0022743	0.872199	rs111294930	AC091969.1	0	ncRNA_intronic	8.756	7	ASSET DISCORDANT	8.04678e-09	2.42861e-08	0.0145557	scz	edu
5:152187782:C:T	rs55918828		5	152187782	93	T	C	0.2783	8.04678e-09	0.013117	0.0022743	0.872199	rs111294930	AC091969.1	0	ncRNA_intronic	8.756	7	ASSET Szoutlier	8.04678e-09	2.42861e-08	0.0145557	scz	edu
5:152188126:C:T	rs55830548		5	152188126	93	T	C	0.2783	8.62603e-09	0.0131325	0.00228163	0.872199	rs111294930	AC091969.1	0	ncRNA_intronic	1.048	7	ASSET ALL	8.62603e-09	2.42861e-08	0.0156535	scz	edu
5:152188126:C:T	rs55830548		5	152188126	93	T	C	0.2783	8.62603e-09	0.0131325	0.00228163	0.872199	rs111294930	AC091969.1	0	ncRNA_intronic	1.048	7	ASSET DISCORDANT	8.62603e-09	2.42861e-08	0.0156535	scz	edu
5:152188126:C:T	rs55830548		5	152188126	93	T	C	0.2783	8.62603e-09	0.0131325	0.00228163	0.872199	rs111294930	AC091969.1	0	ncRNA_intronic	1.048	7	ASSET Szoutlier	8.62603e-09	2.42861e-08	0.0156535	scz	edu
5:152189967:G:T	rs55829928		5	152189967	93	T	G	0.2783	7.65351e-09	-0.0131397	0.00227491	0.872199	rs111294930	AC091969.1	0	ncRNA_intronic	7.097	7	ASSET ALL	7.65351e-09	0.0119986	2.79576e-08	edu	scz
5:152189967:G:T	rs55829928		5	152189967	93	T	G	0.2783	7.65351e-09	-0.0131397	0.00227491	0.872199	rs111294930	AC091969.1	0	ncRNA_intronic	7.097	7	ASSET DISCORDANT	7.65351e-09	0.0119986	2.79576e-08	edu	scz
5:152189967:G:T	rs55829928		5	152189967	93	T	G	0.2783	7.65351e-09	-0.0131397	0.00227491	0.872199	rs111294930	AC091969.1	0	ncRNA_intronic	7.097	7	ASSET Szoutlier	7.65351e-09	0.0119986	2.79576e-08	edu	scz
5:152190235:A:G	rs148475046		5	152190235	93	A	G	0.2783	4.98181e-09	-0.0133559	0.00228393	0.872199	rs111294930	AC091969.1	0	ncRNA_intronic	6.699	6	ASSET ALL	4.98181e-09	0.00765942	2.79576e-08	edu	scz
5:152190235:A:G	rs148475046		5	152190235	93	A	G	0.2783	4.98181e-09	-0.0133559	0.00228393	0.872199	rs111294930	AC091969.1	0	ncRNA_intronic	6.699	6	ASSET DISCORDANT	4.98181e-09	0.00765942	2.79576e-08	edu	scz
5:152190235:A:G	rs148475046		5	152190235	93	A	G	0.2783	4.98181e-09	-0.0133559	0.00228393	0.872199	rs111294930	AC091969.1	0	ncRNA_intronic	6.699	6	ASSET Szoutlier	4.98181e-09	0.00765942	2.79576e-08	edu	scz
5:152190325:C:T	rs111658964		5	152190325	93	C	T	0.2793	NA	NA	NA	0.867856	rs111294930	AC091969.1	0	ncRNA_intronic	1.219	7	ASSET ALL	NA	NA	NA	NA	NA
5:152190325:C:T	rs111658964		5	152190325	93	C	T	0.2793	NA	NA	NA	0.867856	rs111294930	AC091969.1	0	ncRNA_intronic	1.219	7	ASSET DISCORDANT	NA	NA	NA	NA	NA
5:152190325:C:T	rs111658964		5	152190325	93	C	T	0.2793	NA	NA	NA	0.867856	rs111294930	AC091969.1	0	ncRNA_intronic	1.219	7	ASSET Szoutlier	NA	NA	NA	NA	NA
5:152190622:C:T	rs72799196		5	152190622	93	T	C	0.2783	8.13467e-09	0.0131254	0.00227649	0.872199	rs111294930	AC091969.1	0	ncRNA_intronic	7.639	6	ASSET ALL	8.13467e-09	2.79906e-08	0.0127736	scz	edu
5:152190622:C:T	rs72799196		5	152190622	93	T	C	0.2783	8.13467e-09	0.0131254	0.00227649	0.872199	rs111294930	AC091969.1	0	ncRNA_intronic	7.639	6	ASSET DISCORDANT	8.13467e-09	2.79906e-08	0.0127736	scz	edu
5:152190622:C:T	rs72799196		5	152190622	93	T	C	0.2783	8.13467e-09	0.0131254	0.00227649	0.872199	rs111294930	AC091969.1	0	ncRNA_intronic	7.639	6	ASSET Szoutlier	8.13467e-09	2.79906e-08	0.0127736	scz	edu
5:152190705:A:G	rs72799198		5	152190705	93	A	G	0.2783	8.12102e-09	-0.0131265	0.00227657	0.872199	rs111294930	AC091969.1	0	ncRNA_intronic	2.505	6	ASSET ALL	8.12102e-09	0.0127662	2.79576e-08	edu	scz
5:152190705:A:G	rs72799198		5	152190705	93	A	G	0.2783	8.12102e-09	-0.0131265	0.00227657	0.872199	rs111294930	AC091969.1	0	ncRNA_intronic	2.505	6	ASSET DISCORDANT	8.12102e-09	0.0127662	2.79576e-08	edu	scz
5:152190705:A:G	rs72799198		5	152190705	93	A	G	0.2783	8.12102e-09	-0.0131265	0.00227657	0.872199	rs111294930	AC091969.1	0	ncRNA_intronic	2.505	6	ASSET Szoutlier	8.12102e-09	0.0127662	2.79576e-08	edu	scz
5:152191955:A:T	rs72799200		5	152191955	93	A	T	0.2783	8.46093e-09	-0.0131	0.0022747	0.872199	rs111294930	AC091969.1	0	ncRNA_intronic	0.804	5	ASSET ALL	8.46093e-09	0.0133257	2.79576e-08	edu	scz
5:152191955:A:T	rs72799200		5	152191955	93	A	T	0.2783	8.46093e-09	-0.0131	0.0022747	0.872199	rs111294930	AC091969.1	0	ncRNA_intronic	0.804	5	ASSET DISCORDANT	8.46093e-09	0.0133257	2.79576e-08	edu	scz
5:152191955:A:T	rs72799200		5	152191955	93	A	T	0.2783	8.46093e-09	-0.0131	0.0022747	0.872199	rs111294930	AC091969.1	0	ncRNA_intronic	0.804	5	ASSET Szoutlier	8.46093e-09	0.0133257	2.79576e-08	edu	scz
5:152191995:C:T	rs72799201		5	152191995	93	T	C	0.2783	8.23331e-09	0.013122	0.00227671	0.872199	rs111294930	AC091969.1	0	ncRNA_intronic	1.72	5	ASSET ALL	8.23331e-09	2.79906e-08	0.0129356	scz	edu
5:152191995:C:T	rs72799201		5	152191995	93	T	C	0.2783	8.23331e-09	0.013122	0.00227671	0.872199	rs111294930	AC091969.1	0	ncRNA_intronic	1.72	5	ASSET DISCORDANT	8.23331e-09	2.79906e-08	0.0129356	scz	edu
5:152191995:C:T	rs72799201		5	152191995	93	T	C	0.2783	8.23331e-09	0.013122	0.00227671	0.872199	rs111294930	AC091969.1	0	ncRNA_intronic	1.72	5	ASSET Szoutlier	8.23331e-09	2.79906e-08	0.0129356	scz	edu
5:152193105:A:C	rs72799202		5	152193105	93	A	C	0.2783	8.65667e-09	-0.0131015	0.00227648	0.872199	rs111294930	AC091969.1	0	ncRNA_intronic	3.884	5	ASSET ALL	8.65667e-09	0.0118507	3.21986e-08	edu	scz
5:152193105:A:C	rs72799202		5	152193105	93	A	C	0.2783	8.65667e-09	-0.0131015	0.00227648	0.872199	rs111294930	AC091969.1	0	ncRNA_intronic	3.884	5	ASSET DISCORDANT	8.65667e-09	0.0118507	3.21986e-08	edu	scz
5:152193105:A:C	rs72799202		5	152193105	93	A	C	0.2783	8.65667e-09	-0.0131015	0.00227648	0.872199	rs111294930	AC091969.1	0	ncRNA_intronic	3.884	5	ASSET Szoutlier	8.65667e-09	0.0118507	3.21986e-08	edu	scz
5:152194094:A:G	rs56269251		5	152194094	93	A	G	0.2783	8.01922e-09	-0.0131317	0.00227662	0.872199	rs111294930	AC091969.1	0	ncRNA_intronic	7.369	7	ASSET ALL	8.01922e-09	0.0125989	2.79576e-08	edu	scz
5:152194094:A:G	rs56269251		5	152194094	93	A	G	0.2783	8.01922e-09	-0.0131317	0.00227662	0.872199	rs111294930	AC091969.1	0	ncRNA_intronic	7.369	7	ASSET DISCORDANT	8.01922e-09	0.0125989	2.79576e-08	edu	scz
5:152194094:A:G	rs56269251		5	152194094	93	A	G	0.2783	8.01922e-09	-0.0131317	0.00227662	0.872199	rs111294930	AC091969.1	0	ncRNA_intronic	7.369	7	ASSET Szoutlier	8.01922e-09	0.0125989	2.79576e-08	edu	scz
5:152194742:A:AC	rs139811302		5	152194742	93	A	AC	0.2793	NA	NA	NA	0.867856	rs111294930	AC091969.1	0	ncRNA_intronic	1.134	NA	ASSET DISCORDANT	NA	NA	NA	NA	NA
5:152196711:C:G	rs72801007		5	152196711	93	C	G	0.2783	7.66147e-09	-0.0131354	0.00227423	0.872199	rs111294930	AC091969.1	0	ncRNA_intronic	17.26	6	ASSET ALL	7.66147e-09	0.0131821	2.54751e-08	edu	scz
5:152196711:C:G	rs72801007		5	152196711	93	C	G	0.2783	7.66147e-09	-0.0131354	0.00227423	0.872199	rs111294930	AC091969.1	0	ncRNA_intronic	17.26	6	ASSET DISCORDANT	7.66147e-09	0.0131821	2.54751e-08	edu	scz
5:152196711:C:G	rs72801007		5	152196711	93	C	G	0.2783	7.66147e-09	-0.0131354	0.00227423	0.872199	rs111294930	AC091969.1	0	ncRNA_intronic	17.26	6	ASSET Szoutlier	7.66147e-09	0.0131821	2.54751e-08	edu	scz
5:152201527:C:T	rs12188079		5	152201527	93	T	C	0.2793	2.61302e-08	-0.0123289	0.00221522	0.867856	rs111294930	AC091969.1	0	ncRNA_intronic	0.897	5	ASSET ALL	2.61302e-08	0.00862249	1.40758e-07	cogiq	scz
5:152201527:C:T	rs12188079		5	152201527	93	C	T	0.2793	NA	NA	NA	0.867856	rs111294930	AC091969.1	0	ncRNA_intronic	0.897	5	ASSET DISCORDANT	NA	NA	NA	NA	NA
5:152201527:C:T	rs12188079		5	152201527	93	T	C	0.2793	2.61302e-08	-0.0123289	0.00221522	0.867856	rs111294930	AC091969.1	0	ncRNA_intronic	0.897	5	ASSET Szoutlier	2.61302e-08	0.00862249	1.40758e-07	cogiq	scz
5:152203902:C:T	rs72801026		5	152203902	93	T	C	0.2793	5.57064e-08	0.0123315	0.00227013	0.867856	rs111294930	AC091969.1	0	ncRNA_intronic	3.556	5	ASSET ALL	5.57064e-08	1.22521e-07	0.0219276	scz	edu
5:152203902:C:T	rs72801026		5	152203902	93	T	C	0.2793	5.57064e-08	0.0123315	0.00227013	0.867856	rs111294930	AC091969.1	0	ncRNA_intronic	3.556	5	ASSET DISCORDANT	5.57064e-08	1.22521e-07	0.0219276	scz	edu
5:152203902:C:T	rs72801026		5	152203902	93	T	C	0.2793	5.57064e-08	0.0123315	0.00227013	0.867856	rs111294930	AC091969.1	0	ncRNA_intronic	3.556	5	ASSET Szoutlier	5.57064e-08	1.22521e-07	0.0219276	scz	edu
5:152204741:C:G	rs67988891		5	152204741	93	C	G	0.3221	1.32343e-08	-0.0123907	0.00218031	0.788062	rs7444191	AC091969.1	0	ncRNA_intronic	4.763	7	ASSET ALL	1.32343e-08	0.00744103	7.99623e-08	edu	scz
5:152204741:C:G	rs67988891		5	152204741	93	C	G	0.3221	1.32343e-08	-0.0123907	0.00218031	0.814785	rs10053762	AC091969.1	0	ncRNA_intronic	4.763	7	ASSET DISCORDANT	1.32343e-08	0.00744103	7.99623e-08	edu	scz
5:152204741:C:G	rs67988891		5	152204741	93	C	G	0.3221	1.32343e-08	-0.0123907	0.00218031	0.788062	rs7444191	AC091969.1	0	ncRNA_intronic	4.763	7	ASSET Szoutlier	1.32343e-08	0.00744103	7.99623e-08	edu	scz
5:152205430:C:T	rs4246036		5	152205430	93	T	C	0.2793	2.28238e-08	-0.0123716	0.00221351	0.867856	rs111294930	AC091969.1	0	ncRNA_intronic	3.066	6	ASSET ALL	2.28238e-08	0.00723475	1.45571e-07	cogiq	scz
5:152205430:C:T	rs4246036		5	152205430	93	C	T	0.2793	NA	NA	NA	0.867856	rs111294930	AC091969.1	0	ncRNA_intronic	3.066	6	ASSET DISCORDANT	NA	NA	NA	NA	NA
5:152205430:C:T	rs4246036		5	152205430	93	T	C	0.2793	2.28238e-08	-0.0123716	0.00221351	0.867856	rs111294930	AC091969.1	0	ncRNA_intronic	3.066	6	ASSET Szoutlier	2.28238e-08	0.00723475	1.45571e-07	cogiq	scz
5:152205965:C:G	rs72802841		5	152205965	93	C	G	0.2793	3.89666e-08	-0.0124716	0.00226944	0.867856	rs111294930	AC091969.1	0	ncRNA_intronic	1.658	6	ASSET ALL	3.89666e-08	0.021955	8.40745e-08	edu	scz
5:152205965:C:G	rs72802841		5	152205965	93	C	G	0.2793	3.89666e-08	-0.0124716	0.00226944	0.867856	rs111294930	AC091969.1	0	ncRNA_intronic	1.658	6	ASSET DISCORDANT	3.89666e-08	0.021955	8.40745e-08	edu	scz
5:152205965:C:G	rs72802841		5	152205965	93	C	G	0.2793	3.89666e-08	-0.0124716	0.00226944	0.867856	rs111294930	AC091969.1	0	ncRNA_intronic	1.658	6	ASSET Szoutlier	3.89666e-08	0.021955	8.40745e-08	edu	scz
5:152207140:G:T	rs55967446		5	152207140	93	T	G	0.2793	3.46991e-08	0.0125194	0.00226968	0.867856	rs111294930	AC091969.1	0	ncRNA_intronic	0.317	6	ASSET ALL	3.46991e-08	7.6728e-08	0.0212996	scz	edu
5:152207140:G:T	rs55967446		5	152207140	93	T	G	0.2793	3.46991e-08	0.0125194	0.00226968	0.867856	rs111294930	AC091969.1	0	ncRNA_intronic	0.317	6	ASSET DISCORDANT	3.46991e-08	7.6728e-08	0.0212996	scz	edu
5:152207140:G:T	rs55967446		5	152207140	93	T	G	0.2793	3.46991e-08	0.0125194	0.00226968	0.867856	rs111294930	AC091969.1	0	ncRNA_intronic	0.317	6	ASSET Szoutlier	3.46991e-08	7.6728e-08	0.0212996	scz	edu
5:152214214:C:G	rs12188960		5	152214214	93	C	G	0.2803	9.61209e-09	-0.0126397	0.00220302	0.864262	rs111294930	AC091969.1	0	ncRNA_intronic	1.307	7	ASSET ALL	9.61209e-09	0.00884733	4.81211e-08	cogiq	scz
5:152214214:C:G	rs12188960		5	152214214	93	G	C	0.2803	NA	NA	NA	0.864262	rs111294930	AC091969.1	0	ncRNA_intronic	1.307	7	ASSET DISCORDANT	NA	NA	NA	NA	NA
5:152214214:C:G	rs12188960		5	152214214	93	C	G	0.2803	9.61209e-09	-0.0126397	0.00220302	0.864262	rs111294930	AC091969.1	0	ncRNA_intronic	1.307	7	ASSET Szoutlier	9.61209e-09	0.00884733	4.81211e-08	cogiq	scz
5:152214254:C:T	rs12186623		5	152214254	93	T	C	0.2803	8.70913e-09	-0.0127225	0.00221101	0.864262	rs111294930	AC091969.1	0	ncRNA_intronic	1.847	6	ASSET ALL	8.70913e-09	0.00879124	4.36792e-08	edu	scz
5:152214254:C:T	rs12186623		5	152214254	93	T	C	0.2803	8.70913e-09	-0.0127225	0.00221101	0.864262	rs111294930	AC091969.1	0	ncRNA_intronic	1.847	6	ASSET DISCORDANT	8.70913e-09	0.00879124	4.36792e-08	edu	scz
5:152214254:C:T	rs12186623		5	152214254	93	T	C	0.2803	8.70913e-09	-0.0127225	0.00221101	0.864262	rs111294930	AC091969.1	0	ncRNA_intronic	1.847	6	ASSET Szoutlier	8.70913e-09	0.00879124	4.36792e-08	edu	scz
5:152216893:G:T	rs72802852		5	152216893	93	T	G	0.2803	7.90029e-09	0.0130645	0.00226398	0.864262	rs111294930	AC091969.1	0	ncRNA_intronic	3.783	5	ASSET ALL	7.90029e-09	3.62745e-08	0.00955968	scz	edu
5:152216893:G:T	rs72802852		5	152216893	93	T	G	0.2803	7.90029e-09	0.0130645	0.00226398	0.864262	rs111294930	AC091969.1	0	ncRNA_intronic	3.783	5	ASSET DISCORDANT	7.90029e-09	3.62745e-08	0.00955968	scz	edu
5:152216893:G:T	rs72802852		5	152216893	93	T	G	0.2803	7.90029e-09	0.0130645	0.00226398	0.864262	rs111294930	AC091969.1	0	ncRNA_intronic	3.783	5	ASSET Szoutlier	7.90029e-09	3.62745e-08	0.00955968	scz	edu
5:152218058:C:T	rs72802853		5	152218058	93	T	C	0.2813	1.07857e-08	0.0129347	0.00226215	0.859983	rs111294930	AC091969.1	0	ncRNA_intronic	0.041	5	ASSET ALL	1.07857e-08	6.35755e-08	0.00755467	scz	edu
5:152218058:C:T	rs72802853		5	152218058	93	T	C	0.2813	1.07857e-08	0.0129347	0.00226215	0.859983	rs111294930	AC091969.1	0	ncRNA_intronic	0.041	5	ASSET DISCORDANT	1.07857e-08	6.35755e-08	0.00755467	scz	edu
5:152218058:C:T	rs72802853		5	152218058	93	T	C	0.2813	1.07857e-08	0.0129347	0.00226215	0.859983	rs111294930	AC091969.1	0	ncRNA_intronic	0.041	5	ASSET Szoutlier	1.07857e-08	6.35755e-08	0.00755467	scz	edu
5:152218952:A:G	rs72802856		5	152218952	93	A	G	0.2803	7.05942e-09	0.0130834	0.00225984	0.864262	rs111294930	AC091969.1	0	ncRNA_intronic	0.459	7	ASSET ALL	7.05942e-09	3.7963e-08	0.00812031	scz	edu
5:152218952:A:G	rs72802856		5	152218952	93	A	G	0.2803	7.05942e-09	0.0130834	0.00225984	0.864262	rs111294930	AC091969.1	0	ncRNA_intronic	0.459	7	ASSET DISCORDANT	7.05942e-09	3.7963e-08	0.00812031	scz	edu
5:152218952:A:G	rs72802856		5	152218952	93	A	G	0.2803	7.05942e-09	0.0130834	0.00225984	0.864262	rs111294930	AC091969.1	0	ncRNA_intronic	0.459	7	ASSET Szoutlier	7.05942e-09	3.7963e-08	0.00812031	scz	edu
5:152220534:C:CACTT	rs146977972		5	152220534	93	C	CACTT	0.2803	NA	NA	NA	0.864262	rs111294930	AC091969.1	0	ncRNA_intronic	7.729	NA	ASSET DISCORDANT	NA	NA	NA	NA	NA
5:152223531:C:T	rs4958583		5	152223531	93	T	C	0.2803	8.23866e-09	0.0130439	0.00226319	0.864262	rs111294930	AC091969.1	0	ncRNA_intronic	2.452	5	ASSET ALL	8.23866e-09	3.97257e-08	0.00912059	scz	edu
5:152223531:C:T	rs4958583		5	152223531	93	T	C	0.2803	8.23866e-09	0.0130439	0.00226319	0.864262	rs111294930	AC091969.1	0	ncRNA_intronic	2.452	5	ASSET DISCORDANT	8.23866e-09	3.97257e-08	0.00912059	scz	edu
5:152223531:C:T	rs4958583		5	152223531	93	T	C	0.2803	8.23866e-09	0.0130439	0.00226319	0.864262	rs111294930	AC091969.1	0	ncRNA_intronic	2.452	5	ASSET Szoutlier	8.23866e-09	3.97257e-08	0.00912059	scz	edu
5:152225997:A:C	rs4260728		5	152225997	93	A	C	0.2803	7.48148e-09	0.013083	0.00226359	0.864262	rs111294930	AC091969.1	0	ncRNA_intronic	9.008	6	ASSET ALL	7.48148e-09	3.62745e-08	0.00903033	scz	edu
5:152225997:A:C	rs4260728		5	152225997	93	A	C	0.2803	7.48148e-09	0.013083	0.00226359	0.864262	rs111294930	AC091969.1	0	ncRNA_intronic	9.008	6	ASSET DISCORDANT	7.48148e-09	3.62745e-08	0.00903033	scz	edu
5:152225997:A:C	rs4260728		5	152225997	93	A	C	0.2803	7.48148e-09	0.013083	0.00226359	0.864262	rs111294930	AC091969.1	0	ncRNA_intronic	9.008	6	ASSET Szoutlier	7.48148e-09	3.62745e-08	0.00903033	scz	edu
5:152230416:C:T	rs72802861		5	152230416	93	T	C	0.2813	3.15002e-09	0.0133896	0.0022604	0.859983	rs111294930	AC091969.1	0	ncRNA_intronic	5.989	7	ASSET ALL	3.15002e-09	1.52539e-08	0.0086975	scz	edu
5:152230416:C:T	rs72802861		5	152230416	93	T	C	0.2813	3.15002e-09	0.0133896	0.0022604	0.859983	rs111294930	AC091969.1	0	ncRNA_intronic	5.989	7	ASSET DISCORDANT	3.15002e-09	1.52539e-08	0.0086975	scz	edu
5:152230416:C:T	rs72802861		5	152230416	93	T	C	0.2813	3.15002e-09	0.0133896	0.0022604	0.859983	rs111294930	AC091969.1	0	ncRNA_intronic	5.989	7	ASSET Szoutlier	3.15002e-09	1.52539e-08	0.0086975	scz	edu
5:152230645:C:CT	rs575953060		5	152230645	93	CT	C	0.2813	NA	NA	NA	0.859983	rs111294930	AC091969.1	0	ncRNA_intronic	4.129	NA	ASSET DISCORDANT	NA	NA	NA	NA	NA
5:152234363:T:TG	rs142310259		5	152234363	93	T	TG	0.2823	NA	NA	NA	0.855727	rs111294930	AC091969.1	0	ncRNA_intronic	18.21	NA	ASSET DISCORDANT	NA	NA	NA	NA	NA
5:152235215:G:T	rs72802868		5	152235215	93	T	G	0.2823	2.55948e-09	0.0134568	0.00225875	0.855727	rs111294930	AC091969.1	0	ncRNA_intronic	10.41	5	ASSET ALL	2.55948e-09	1.25787e-08	0.00849243	scz	edu
5:152235215:G:T	rs72802868		5	152235215	93	T	G	0.2823	2.55948e-09	0.0134568	0.00225875	0.855727	rs111294930	AC091969.1	0	ncRNA_intronic	10.41	5	ASSET DISCORDANT	2.55948e-09	1.25787e-08	0.00849243	scz	edu
5:152235215:G:T	rs72802868		5	152235215	93	T	G	0.2823	2.55948e-09	0.0134568	0.00225875	0.855727	rs111294930	AC091969.1	0	ncRNA_intronic	10.41	5	ASSET Szoutlier	2.55948e-09	1.25787e-08	0.00849243	scz	edu
5:152238341:A:G	rs4437425		5	152238341	93	A	G	0.2823	2.49889e-09	0.0131434	0.00220471	0.855727	rs111294930	AC091969.1	0	ncRNA_intronic	2.042	6	ASSET ALL	2.49889e-09	1.31844e-08	0.00790225	scz	edu
5:152238341:A:G	rs4437425		5	152238341	93	A	G	0.2823	2.49889e-09	0.0131434	0.00220471	0.855727	rs111294930	AC091969.1	0	ncRNA_intronic	2.042	6	ASSET DISCORDANT	2.49889e-09	1.31844e-08	0.00790225	scz	edu
5:152238341:A:G	rs4437425		5	152238341	93	A	G	0.2823	2.49889e-09	0.0131434	0.00220471	0.855727	rs111294930	AC091969.1	0	ncRNA_intronic	2.042	6	ASSET Szoutlier	2.49889e-09	1.31844e-08	0.00790225	scz	edu
5:152238850:C:T	rs12654450		5	152238850	93	T	C	0.2823	2.53552e-09	-0.0134624	0.00225911	0.855727	rs111294930	AC091969.1	0	ncRNA_intronic	2.674	6	ASSET ALL	2.53552e-09	0.00801028	1.32056e-08	edu	scz
5:152238850:C:T	rs12654450		5	152238850	93	T	C	0.2823	2.53552e-09	-0.0134624	0.00225911	0.855727	rs111294930	AC091969.1	0	ncRNA_intronic	2.674	6	ASSET DISCORDANT	2.53552e-09	0.00801028	1.32056e-08	edu	scz
5:152238850:C:T	rs12654450		5	152238850	93	T	C	0.2823	2.53552e-09	-0.0134624	0.00225911	0.855727	rs111294930	AC091969.1	0	ncRNA_intronic	2.674	6	ASSET Szoutlier	2.53552e-09	0.00801028	1.32056e-08	edu	scz
5:152240163:C:T	rs72802874		5	152240163	93	T	C	0.2823	2.61067e-09	0.0134508	0.00225897	0.855727	rs111294930	AC091969.1	0	ncRNA_intronic	5.375	7	ASSET ALL	2.61067e-09	1.31844e-08	0.0082715	scz	edu
5:152240163:C:T	rs72802874		5	152240163	93	T	C	0.2823	2.61067e-09	0.0134508	0.00225897	0.855727	rs111294930	AC091969.1	0	ncRNA_intronic	5.375	7	ASSET DISCORDANT	2.61067e-09	1.31844e-08	0.0082715	scz	edu
5:152240163:C:T	rs72802874		5	152240163	93	T	C	0.2823	2.61067e-09	0.0134508	0.00225897	0.855727	rs111294930	AC091969.1	0	ncRNA_intronic	5.375	7	ASSET Szoutlier	2.61067e-09	1.31844e-08	0.0082715	scz	edu
5:152241855:A:G	rs72802877		5	152241855	93	A	G	0.2823	2.88618e-09	-0.0134121	0.00225871	0.855727	rs111294930	AC091969.1	0	ncRNA_intronic	4.3	6	ASSET ALL	2.88618e-09	0.0087219	1.38837e-08	edu	scz
5:152241855:A:G	rs72802877		5	152241855	93	A	G	0.2823	2.88618e-09	-0.0134121	0.00225871	0.855727	rs111294930	AC091969.1	0	ncRNA_intronic	4.3	6	ASSET DISCORDANT	2.88618e-09	0.0087219	1.38837e-08	edu	scz
5:152241855:A:G	rs72802877		5	152241855	93	A	G	0.2823	2.88618e-09	-0.0134121	0.00225871	0.855727	rs111294930	AC091969.1	0	ncRNA_intronic	4.3	6	ASSET Szoutlier	2.88618e-09	0.0087219	1.38837e-08	edu	scz
5:152242327:C:T	rs111770575		5	152242327	93	T	C	0.2823	2.83356e-09	0.0134281	0.00226025	0.855727	rs111294930	AC091969.1	0	ncRNA_intronic	4.441	7	ASSET ALL	2.83356e-09	1.31844e-08	0.00900987	scz	edu
5:152242327:C:T	rs111770575		5	152242327	93	T	C	0.2823	2.83356e-09	0.0134281	0.00226025	0.855727	rs111294930	AC091969.1	0	ncRNA_intronic	4.441	7	ASSET DISCORDANT	2.83356e-09	1.31844e-08	0.00900987	scz	edu
5:152242327:C:T	rs111770575		5	152242327	93	T	C	0.2823	2.83356e-09	0.0134281	0.00226025	0.855727	rs111294930	AC091969.1	0	ncRNA_intronic	4.441	7	ASSET Szoutlier	2.83356e-09	1.31844e-08	0.00900987	scz	edu
5:152242554:C:G	rs113635099		5	152242554	93	C	G	0.2823	2.77371e-09	-0.0134332	0.00225979	0.855727	rs111294930	AC091969.1	0	ncRNA_intronic	0.227	6	ASSET ALL	2.77371e-09	0.00836747	1.38837e-08	edu	scz
5:152242554:C:G	rs113635099		5	152242554	93	C	G	0.2823	2.77371e-09	-0.0134332	0.00225979	0.855727	rs111294930	AC091969.1	0	ncRNA_intronic	0.227	6	ASSET DISCORDANT	2.77371e-09	0.00836747	1.38837e-08	edu	scz
5:152242554:C:G	rs113635099		5	152242554	93	C	G	0.2823	2.77371e-09	-0.0134332	0.00225979	0.855727	rs111294930	AC091969.1	0	ncRNA_intronic	0.227	6	ASSET Szoutlier	2.77371e-09	0.00836747	1.38837e-08	edu	scz
5:152242673:C:T	rs72802882		5	152242673	93	T	C	0.2823	2.73756e-09	0.0134373	0.00225966	0.855727	rs111294930	AC091969.1	0	ncRNA_intronic	2.939	7	ASSET ALL	2.73756e-09	1.38905e-08	0.00824966	scz	edu
5:152242673:C:T	rs72802882		5	152242673	93	T	C	0.2823	2.73756e-09	0.0134373	0.00225966	0.855727	rs111294930	AC091969.1	0	ncRNA_intronic	2.939	7	ASSET DISCORDANT	2.73756e-09	1.38905e-08	0.00824966	scz	edu
5:152242673:C:T	rs72802882		5	152242673	93	T	C	0.2823	2.73756e-09	0.0134373	0.00225966	0.855727	rs111294930	AC091969.1	0	ncRNA_intronic	2.939	7	ASSET Szoutlier	2.73756e-09	1.38905e-08	0.00824966	scz	edu
5:152243594:A:T	rs7732225		5	152243594	93	A	T	0.3728	NA	NA	NA	1	rs7444191	AC091969.1	0	ncRNA_intronic	0.033	7	ASSET ALL	NA	NA	NA	NA	NA
5:152243594:A:T	rs7732225		5	152243594	93	A	T	0.3728	NA	NA	NA	0.964484	rs10053762	AC091969.1	0	ncRNA_intronic	0.033	7	ASSET DISCORDANT	NA	NA	NA	NA	NA
5:152243594:A:T	rs7732225		5	152243594	93	A	T	0.3728	NA	NA	NA	1	rs7444191	AC091969.1	0	ncRNA_intronic	0.033	7	ASSET Szoutlier	NA	NA	NA	NA	NA
5:152244165:C:T	rs17488630		5	152244165	93	T	C	0.2823	2.86897e-09	0.013101	0.00220595	0.855727	rs111294930	AC091969.1	0	ncRNA_intronic	3.847	5	ASSET ALL	2.86897e-09	1.38905e-08	0.00866341	scz	edu
5:152244165:C:T	rs17488630		5	152244165	93	T	C	0.2823	2.86897e-09	0.013101	0.00220595	0.855727	rs111294930	AC091969.1	0	ncRNA_intronic	3.847	5	ASSET DISCORDANT	2.86897e-09	1.38905e-08	0.00866341	scz	edu
5:152244165:C:T	rs17488630		5	152244165	93	T	C	0.2823	2.86897e-09	0.013101	0.00220595	0.855727	rs111294930	AC091969.1	0	ncRNA_intronic	3.847	5	ASSET Szoutlier	2.86897e-09	1.38905e-08	0.00866341	scz	edu
5:152244551:A:C	rs2069117		5	152244551	93	A	C	0.3728	5.08249e-10	0.0127978	0.00205866	1	rs7444191	AC091969.1	0	ncRNA_intronic	0.544	NA	ASSET ALL	5.08249e-10	2.35001e-08	0.000843363	scz	edu
5:152244551:A:C	rs2069117		5	152244551	93	A	C	0.3728	5.08249e-10	0.0127978	0.00205866	0.964484	rs10053762	AC091969.1	0	ncRNA_intronic	0.544	NA	ASSET DISCORDANT	5.08249e-10	2.35001e-08	0.000843363	scz	edu
5:152244551:A:C	rs2069117		5	152244551	93	A	C	0.3728	5.08249e-10	0.0127978	0.00205866	1	rs7444191	AC091969.1	0	ncRNA_intronic	0.544	NA	ASSET Szoutlier	5.08249e-10	2.35001e-08	0.000843363	scz	edu
5:152244912:A:ATCCTCTTAAG	rs34745149		5	152244912	93	ATCCTCTTAAG	A	0.3728	NA	NA	NA	0.964484	rs10053762	AC091969.1	0	ncRNA_intronic	8.116	NA	ASSET DISCORDANT	NA	NA	NA	NA	NA
5:152246607:A:C	rs72802883		5	152246607	93	A	C	0.2823	3.13952e-09	-0.0133816	0.00225882	0.855727	rs111294930	AC091969.1	0	ncRNA_intronic	4.604	5	ASSET ALL	3.13952e-09	0.00865631	1.52731e-08	edu	scz
5:152246607:A:C	rs72802883		5	152246607	93	A	C	0.2823	3.13952e-09	-0.0133816	0.00225882	0.855727	rs111294930	AC091969.1	0	ncRNA_intronic	4.604	5	ASSET DISCORDANT	3.13952e-09	0.00865631	1.52731e-08	edu	scz
5:152246607:A:C	rs72802883		5	152246607	93	A	C	0.2823	3.13952e-09	-0.0133816	0.00225882	0.855727	rs111294930	AC091969.1	0	ncRNA_intronic	4.604	5	ASSET Szoutlier	3.13952e-09	0.00865631	1.52731e-08	edu	scz
5:152247221:C:T	rs12153328		5	152247221	93	T	C	0.2823	3.04464e-09	-0.0130807	0.00220616	0.855727	rs111294930	AC091969.1	0	ncRNA_intronic	1.37	5	ASSET ALL	3.04464e-09	0.00881271	1.45291e-08	edu	scz
5:152247221:C:T	rs12153328		5	152247221	93	T	C	0.2823	3.04464e-09	-0.0130807	0.00220616	0.855727	rs111294930	AC091969.1	0	ncRNA_intronic	1.37	5	ASSET DISCORDANT	3.04464e-09	0.00881271	1.45291e-08	edu	scz
5:152247221:C:T	rs12153328		5	152247221	93	T	C	0.2823	3.04464e-09	-0.0130807	0.00220616	0.855727	rs111294930	AC091969.1	0	ncRNA_intronic	1.37	5	ASSET Szoutlier	3.04464e-09	0.00881271	1.45291e-08	edu	scz
5:152247852:A:C	rs12153071		5	152247852	93	A	C	0.2823	4.56737e-09	0.0129305	0.00220574	0.855727	rs111294930	AC091969.1	0	ncRNA_intronic	1.327	7	ASSET ALL	4.56737e-09	1.52539e-08	0.0128205	scz	edu
5:152247852:A:C	rs12153071		5	152247852	93	A	C	0.2823	4.56737e-09	0.0129305	0.00220574	0.855727	rs111294930	AC091969.1	0	ncRNA_intronic	1.327	7	ASSET DISCORDANT	4.56737e-09	1.52539e-08	0.0128205	scz	edu
5:152247852:A:C	rs12153071		5	152247852	93	A	C	0.2823	4.56737e-09	0.0129305	0.00220574	0.855727	rs111294930	AC091969.1	0	ncRNA_intronic	1.327	7	ASSET Szoutlier	4.56737e-09	1.52539e-08	0.0128205	scz	edu
5:152248253:T:TA	rs35029801		5	152248253	93	TA	T	0.3728	NA	NA	NA	0.964484	rs10053762	AC091969.1	0	ncRNA_intronic	11.53	NA	ASSET DISCORDANT	NA	NA	NA	NA	NA
5:152248567:A:G	rs4958586		5	152248567	93	A	G	0.3728	2.87268e-10	-0.0132986	0.00210905	1	rs7444191	AC091969.1	0	ncRNA_intronic	0.183	7	ASSET ALL	2.87268e-10	0.000465257	2.35324e-08	cogiq,edu	scz
5:152248567:A:G	rs4958586		5	152248567	93	G	A	0.3728	NA	NA	NA	0.964484	rs10053762	AC091969.1	0	ncRNA_intronic	0.183	7	ASSET DISCORDANT	NA	NA	NA	NA	NA
5:152248567:A:G	rs4958586		5	152248567	93	A	G	0.3728	2.87268e-10	-0.0132986	0.00210905	1	rs7444191	AC091969.1	0	ncRNA_intronic	0.183	7	ASSET Szoutlier	2.87268e-10	0.000465257	2.35324e-08	cogiq,edu	scz
5:152249065:C:T	rs4246037		5	152249065	93	T	C	0.3718	8.79428e-10	-0.0126209	0.00205891	0.995975	rs7444191	AC091969.1	0	ncRNA_intronic	9.118	7	ASSET ALL	8.79428e-10	0.00109903	3.19134e-08	edu	scz
5:152249065:C:T	rs4246037		5	152249065	93	T	C	0.3718	8.79428e-10	-0.0126209	0.00205891	0.960417	rs10053762	AC091969.1	0	ncRNA_intronic	9.118	7	ASSET DISCORDANT	8.79428e-10	0.00109903	3.19134e-08	edu	scz
5:152249065:C:T	rs4246037		5	152249065	93	T	C	0.3718	8.79428e-10	-0.0126209	0.00205891	0.995975	rs7444191	AC091969.1	0	ncRNA_intronic	9.118	7	ASSET Szoutlier	8.79428e-10	0.00109903	3.19134e-08	edu	scz
5:152249082:A:G	rs72802887		5	152249082	93	A	G	0.2823	3.39838e-09	-0.0133517	0.00225875	0.855727	rs111294930	AC091969.1	0	ncRNA_intronic	8.47	6	ASSET ALL	3.39838e-09	0.00988431	1.45291e-08	edu	scz
5:152249082:A:G	rs72802887		5	152249082	93	A	G	0.2823	3.39838e-09	-0.0133517	0.00225875	0.855727	rs111294930	AC091969.1	0	ncRNA_intronic	8.47	6	ASSET DISCORDANT	3.39838e-09	0.00988431	1.45291e-08	edu	scz
5:152249082:A:G	rs72802887		5	152249082	93	A	G	0.2823	3.39838e-09	-0.0133517	0.00225875	0.855727	rs111294930	AC091969.1	0	ncRNA_intronic	8.47	6	ASSET Szoutlier	3.39838e-09	0.00988431	1.45291e-08	edu	scz
5:152249832:G:GT	rs200789254		5	152249832	93	GT	G	0.3579	NA	NA	NA	0.603641	rs111294930	AC091969.1	0	ncRNA_intronic	1.381	NA	ASSET DISCORDANT	NA	NA	NA	NA	NA
5:152251201:C:T	rs4958587		5	152251201	93	T	C	0.2823	3.4523e-09	-0.0133084	0.00225242	0.855727	rs111294930	AC091969.1	0	ncRNA_intronic	2.582	6	ASSET ALL	3.4523e-09	0.00955863	1.52731e-08	edu	scz
5:152251201:C:T	rs4958587		5	152251201	93	T	C	0.2823	3.4523e-09	-0.0133084	0.00225242	0.855727	rs111294930	AC091969.1	0	ncRNA_intronic	2.582	6	ASSET DISCORDANT	3.4523e-09	0.00955863	1.52731e-08	edu	scz
5:152251201:C:T	rs4958587		5	152251201	93	T	C	0.2823	3.4523e-09	-0.0133084	0.00225242	0.855727	rs111294930	AC091969.1	0	ncRNA_intronic	2.582	6	ASSET Szoutlier	3.4523e-09	0.00955863	1.52731e-08	edu	scz
5:152251433:A:G	rs7444191	rs7444191	5	152251433	93	A	G	0.3728	2.28593e-10	-0.013343	0.00210431	1	rs7444191	AC091969.1	0	ncRNA_intronic	0.172	6	ASSET ALL	2.28593e-10	0.000366906	2.35324e-08	cogiq,edu	scz
5:152251433:A:G	rs7444191	rs7444191	5	152251433	93	G	A	0.3728	NA	NA	NA	0.964484	rs10053762	AC091969.1	0	ncRNA_intronic	0.172	6	ASSET DISCORDANT	NA	NA	NA	NA	NA
5:152251433:A:G	rs7444191	rs7444191	5	152251433	93	A	G	0.3728	2.28593e-10	-0.013343	0.00210431	1	rs7444191	AC091969.1	0	ncRNA_intronic	0.172	6	ASSET Szoutlier	2.28593e-10	0.000366906	2.35324e-08	cogiq,edu	scz
5:152251643:C:T	rs4130910		5	152251643	93	T	C	0.3728	2.87883e-10	0.0132995	0.0021093	1	rs7444191	AC091969.1	0	ncRNA_intronic	0.683	7	ASSET ALL	2.87883e-10	2.11957e-08	0.000517698	scz	cogiq,edu
5:152251643:C:T	rs4130910		5	152251643	93	T	C	0.3728	NA	NA	NA	0.964484	rs10053762	AC091969.1	0	ncRNA_intronic	0.683	7	ASSET DISCORDANT	NA	NA	NA	NA	NA
5:152251643:C:T	rs4130910		5	152251643	93	T	C	0.3728	2.87883e-10	0.0132995	0.0021093	1	rs7444191	AC091969.1	0	ncRNA_intronic	0.683	7	ASSET Szoutlier	2.87883e-10	2.11957e-08	0.000517698	scz	cogiq,edu
5:152251661:A:G	rs4130911		5	152251661	93	A	G	0.3728	3.40607e-10	0.013244	0.00210924	1	rs7444191	AC091969.1	0	ncRNA_intronic	1.09	6	ASSET ALL	3.40607e-10	2.35001e-08	0.000556157	scz	cogiq,edu
5:152251661:A:G	rs4130911		5	152251661	93	A	G	0.3728	NA	NA	NA	0.964484	rs10053762	AC091969.1	0	ncRNA_intronic	1.09	6	ASSET DISCORDANT	NA	NA	NA	NA	NA
5:152251661:A:G	rs4130911		5	152251661	93	A	G	0.3728	3.40607e-10	0.013244	0.00210924	1	rs7444191	AC091969.1	0	ncRNA_intronic	1.09	6	ASSET Szoutlier	3.40607e-10	2.35001e-08	0.000556157	scz	cogiq,edu
5:152251897:G:T	rs4404733		5	152251897	93	T	G	0.3708	7.76871e-10	0.0126613	0.00205888	0.991953	rs7444191	AC091969.1	0	ncRNA_intronic	6.459	6	ASSET ALL	7.76871e-10	2.73437e-08	0.00112731	scz	edu
5:152251897:G:T	rs4404733		5	152251897	93	T	G	0.3708	7.76871e-10	0.0126613	0.00205888	0.956009	rs10053762	AC091969.1	0	ncRNA_intronic	6.459	6	ASSET DISCORDANT	7.76871e-10	2.73437e-08	0.00112731	scz	edu
5:152251897:G:T	rs4404733		5	152251897	93	T	G	0.3708	7.76871e-10	0.0126613	0.00205888	0.991953	rs7444191	AC091969.1	0	ncRNA_intronic	6.459	6	ASSET Szoutlier	7.76871e-10	2.73437e-08	0.00112731	scz	edu
5:152253548:C:T	rs55992747		5	152253548	93	T	C	0.2823	3.3296e-09	0.0133598	0.00225883	0.855727	rs111294930	AC091969.1	0	ncRNA_intronic	0.124	7	ASSET ALL	3.3296e-09	1.45567e-08	0.00965719	scz	edu
5:152253548:C:T	rs55992747		5	152253548	93	T	C	0.2823	3.3296e-09	0.0133598	0.00225883	0.855727	rs111294930	AC091969.1	0	ncRNA_intronic	0.124	7	ASSET DISCORDANT	3.3296e-09	1.45567e-08	0.00965719	scz	edu
5:152253548:C:T	rs55992747		5	152253548	93	T	C	0.2823	3.3296e-09	0.0133598	0.00225883	0.855727	rs111294930	AC091969.1	0	ncRNA_intronic	0.124	7	ASSET Szoutlier	3.3296e-09	1.45567e-08	0.00965719	scz	edu
5:152254644:T:TAGC	rs144261410		5	152254644	93	T	TAGC	0.2823	NA	NA	NA	0.855727	rs111294930	AC091969.1	0	ncRNA_intronic	7.949	NA	ASSET DISCORDANT	NA	NA	NA	NA	NA
5:152254829:C:T	rs72802889		5	152254829	93	T	C	0.2823	3.09822e-09	-0.0133922	0.00225978	0.855727	rs111294930	AC091969.1	0	ncRNA_intronic	1.151	6	ASSET ALL	3.09822e-09	0.00853748	1.52731e-08	edu	scz
5:152254829:C:T	rs72802889		5	152254829	93	T	C	0.2823	3.09822e-09	-0.0133922	0.00225978	0.855727	rs111294930	AC091969.1	0	ncRNA_intronic	1.151	6	ASSET DISCORDANT	3.09822e-09	0.00853748	1.52731e-08	edu	scz
5:152254829:C:T	rs72802889		5	152254829	93	T	C	0.2823	3.09822e-09	-0.0133922	0.00225978	0.855727	rs111294930	AC091969.1	0	ncRNA_intronic	1.151	6	ASSET Szoutlier	3.09822e-09	0.00853748	1.52731e-08	edu	scz
5:152255145:G:T	rs72802890		5	152255145	93	T	G	0.2823	3.19224e-09	0.0133529	0.00225502	0.855727	rs111294930	AC091969.1	0	ncRNA_intronic	0.853	7	ASSET ALL	3.19224e-09	1.52539e-08	0.00881926	scz	edu
5:152255145:G:T	rs72802890		5	152255145	93	T	G	0.2823	3.19224e-09	0.0133529	0.00225502	0.855727	rs111294930	AC091969.1	0	ncRNA_intronic	0.853	7	ASSET DISCORDANT	3.19224e-09	1.52539e-08	0.00881926	scz	edu
5:152255145:G:T	rs72802890		5	152255145	93	T	G	0.2823	3.19224e-09	0.0133529	0.00225502	0.855727	rs111294930	AC091969.1	0	ncRNA_intronic	0.853	7	ASSET Szoutlier	3.19224e-09	1.52539e-08	0.00881926	scz	edu
5:152255602:C:G	rs72802891		5	152255602	93	C	G	0.2823	3.09416e-09	-0.0133918	0.00225964	0.855727	rs111294930	AC091969.1	0	ncRNA_intronic	1.281	6	ASSET ALL	3.09416e-09	0.0085258	1.52731e-08	edu	scz
5:152255602:C:G	rs72802891		5	152255602	93	C	G	0.2823	3.09416e-09	-0.0133918	0.00225964	0.855727	rs111294930	AC091969.1	0	ncRNA_intronic	1.281	6	ASSET DISCORDANT	3.09416e-09	0.0085258	1.52731e-08	edu	scz
5:152255602:C:G	rs72802891		5	152255602	93	C	G	0.2823	3.09416e-09	-0.0133918	0.00225964	0.855727	rs111294930	AC091969.1	0	ncRNA_intronic	1.281	6	ASSET Szoutlier	3.09416e-09	0.0085258	1.52731e-08	edu	scz
5:152256185:A:G	rs72802893		5	152256185	93	A	G	0.2823	3.09755e-09	-0.0133923	0.00225979	0.855727	rs111294930	AC091969.1	0	ncRNA_intronic	4.776	7	ASSET ALL	3.09755e-09	0.00853553	1.52731e-08	edu	scz
5:152256185:A:G	rs72802893		5	152256185	93	A	G	0.2823	3.09755e-09	-0.0133923	0.00225979	0.855727	rs111294930	AC091969.1	0	ncRNA_intronic	4.776	7	ASSET DISCORDANT	3.09755e-09	0.00853553	1.52731e-08	edu	scz
5:152256185:A:G	rs72802893		5	152256185	93	A	G	0.2823	3.09755e-09	-0.0133923	0.00225979	0.855727	rs111294930	AC091969.1	0	ncRNA_intronic	4.776	7	ASSET Szoutlier	3.09755e-09	0.00853553	1.52731e-08	edu	scz
5:152257172:A:G	rs4509081		5	152257172	93	A	G	0.3738	3.47621e-10	0.0132213	0.00210668	0.995967	rs7444191	AC091969.1	0	ncRNA_intronic	4.079	7	ASSET ALL	3.47621e-10	2.60468e-08	0.000512529	scz	cogiq,edu
5:152257172:A:G	rs4509081		5	152257172	93	A	G	0.3738	NA	NA	NA	0.96061	rs10053762	AC091969.1	0	ncRNA_intronic	4.079	7	ASSET DISCORDANT	NA	NA	NA	NA	NA
5:152257172:A:G	rs4509081		5	152257172	93	A	G	0.3738	3.47621e-10	0.0132213	0.00210668	0.995967	rs7444191	AC091969.1	0	ncRNA_intronic	4.079	7	ASSET Szoutlier	3.47621e-10	2.60468e-08	0.000512529	scz	cogiq,edu
5:152257408:A:G	rs12657097		5	152257408	93	A	G	0.2823	5.41758e-09	0.0131504	0.00225417	0.855727	rs111294930	AC091969.1	0	ncRNA_intronic	3.471	6	ASSET ALL	5.41758e-09	1.52539e-08	0.015324	scz	edu
5:152257408:A:G	rs12657097		5	152257408	93	A	G	0.2823	5.41758e-09	0.0131504	0.00225417	0.855727	rs111294930	AC091969.1	0	ncRNA_intronic	3.471	6	ASSET DISCORDANT	5.41758e-09	1.52539e-08	0.015324	scz	edu
5:152257408:A:G	rs12657097		5	152257408	93	A	G	0.2823	5.41758e-09	0.0131504	0.00225417	0.855727	rs111294930	AC091969.1	0	ncRNA_intronic	3.471	6	ASSET Szoutlier	5.41758e-09	1.52539e-08	0.015324	scz	edu
5:152257512:G:T	rs11746423		5	152257512	93	T	G	0.3728	2.97329e-10	-0.0132289	0.00209976	1	rs7444191	AC091969.1	0	ncRNA_intronic	0.957	6	ASSET ALL	2.97329e-10	0.000482209	2.35324e-08	cogiq,edu	scz
5:152257512:G:T	rs11746423		5	152257512	93	G	T	0.3728	NA	NA	NA	0.964484	rs10053762	AC091969.1	0	ncRNA_intronic	0.957	6	ASSET DISCORDANT	NA	NA	NA	NA	NA
5:152257512:G:T	rs11746423		5	152257512	93	T	G	0.3728	2.97329e-10	-0.0132289	0.00209976	1	rs7444191	AC091969.1	0	ncRNA_intronic	0.957	6	ASSET Szoutlier	2.97329e-10	0.000482209	2.35324e-08	cogiq,edu	scz
5:152257595:C:T	rs11746399		5	152257595	93	T	C	0.3728	2.70917e-10	-0.0133189	0.00210923	1	rs7444191	AC091969.1	0	ncRNA_intronic	0.14	6	ASSET ALL	2.70917e-10	0.00043776	2.35324e-08	cogiq,edu	scz
5:152257595:C:T	rs11746399		5	152257595	93	C	T	0.3728	NA	NA	NA	0.964484	rs10053762	AC091969.1	0	ncRNA_intronic	0.14	6	ASSET DISCORDANT	NA	NA	NA	NA	NA
5:152257595:C:T	rs11746399		5	152257595	93	T	C	0.3728	2.70917e-10	-0.0133189	0.00210923	1	rs7444191	AC091969.1	0	ncRNA_intronic	0.14	6	ASSET Szoutlier	2.70917e-10	0.00043776	2.35324e-08	cogiq,edu	scz
5:152258232:A:G	rs11740655		5	152258232	93	A	G	0.3728	4.59958e-10	0.0128316	0.00205893	1	rs7444191	AC091969.1	0	ncRNA_intronic	2.253	6	ASSET ALL	4.59958e-10	2.11957e-08	0.000842795	scz	edu
5:152258232:A:G	rs11740655		5	152258232	93	A	G	0.3728	4.59958e-10	0.0128316	0.00205893	0.964484	rs10053762	AC091969.1	0	ncRNA_intronic	2.253	6	ASSET DISCORDANT	4.59958e-10	2.11957e-08	0.000842795	scz	edu
5:152258232:A:G	rs11740655		5	152258232	93	A	G	0.3728	4.59958e-10	0.0128316	0.00205893	1	rs7444191	AC091969.1	0	ncRNA_intronic	2.253	6	ASSET Szoutlier	4.59958e-10	2.11957e-08	0.000842795	scz	edu
5:152259430:C:T	rs72804758		5	152259430	93	T	C	0.2823	2.7481e-09	0.0134328	0.00225914	0.855727	rs111294930	AC091969.1	0	ncRNA_intronic	2.396	7	ASSET ALL	2.7481e-09	1.52539e-08	0.00754252	scz	edu
5:152259430:C:T	rs72804758		5	152259430	93	T	C	0.2823	2.7481e-09	0.0134328	0.00225914	0.855727	rs111294930	AC091969.1	0	ncRNA_intronic	2.396	7	ASSET DISCORDANT	2.7481e-09	1.52539e-08	0.00754252	scz	edu
5:152259430:C:T	rs72804758		5	152259430	93	T	C	0.2823	2.7481e-09	0.0134328	0.00225914	0.855727	rs111294930	AC091969.1	0	ncRNA_intronic	2.396	7	ASSET Szoutlier	2.7481e-09	1.52539e-08	0.00754252	scz	edu
5:152259957:C:CCATGGTTACA	rs148105659		5	152259957	93	C	CCATGGTTACA	0.2823	NA	NA	NA	0.855727	rs111294930	AC091969.1	0	ncRNA_intronic	3.09	NA	ASSET DISCORDANT	NA	NA	NA	NA	NA
5:152260682:A:G	rs4533947		5	152260682	93	A	G	0.3728	3.08062e-10	-0.0129626	0.00205929	1	rs7444191	AC091969.1	0	ncRNA_intronic	3.232	5	ASSET ALL	3.08062e-10	0.00061483	1.91496e-08	edu	scz
5:152260682:A:G	rs4533947		5	152260682	93	A	G	0.3728	3.08062e-10	-0.0129626	0.00205929	0.964484	rs10053762	AC091969.1	0	ncRNA_intronic	3.232	5	ASSET DISCORDANT	3.08062e-10	0.00061483	1.91496e-08	edu	scz
5:152260682:A:G	rs4533947		5	152260682	93	A	G	0.3728	3.08062e-10	-0.0129626	0.00205929	1	rs7444191	AC091969.1	0	ncRNA_intronic	3.232	5	ASSET Szoutlier	3.08062e-10	0.00061483	1.91496e-08	edu	scz
5:152264172:C:T	rs4394168		5	152264172	93	T	C	0.2823	2.99862e-09	-0.0134008	0.00225919	0.855727	rs111294930	AC091969.1	0	ncRNA_intronic	1.304	7	ASSET ALL	2.99862e-09	0.00867369	1.45291e-08	edu	scz
5:152264172:C:T	rs4394168		5	152264172	93	T	C	0.2823	2.99862e-09	-0.0134008	0.00225919	0.855727	rs111294930	AC091969.1	0	ncRNA_intronic	1.304	7	ASSET DISCORDANT	2.99862e-09	0.00867369	1.45291e-08	edu	scz
5:152264172:C:T	rs4394168		5	152264172	93	T	C	0.2823	2.99862e-09	-0.0134008	0.00225919	0.855727	rs111294930	AC091969.1	0	ncRNA_intronic	1.304	7	ASSET Szoutlier	2.99862e-09	0.00867369	1.45291e-08	edu	scz
5:152271667:A:G	rs112829012		5	152271667	93	A	G	0.2515	NA	NA	NA	0.721344	rs111294930	AC091969.1	0	ncRNA_intronic	2.547	6	ASSET ALL	NA	NA	NA	NA	NA
5:152271667:A:G	rs112829012		5	152271667	93	A	G	0.2515	NA	NA	NA	0.721344	rs111294930	AC091969.1	0	ncRNA_intronic	2.547	6	ASSET DISCORDANT	NA	NA	NA	NA	NA
5:152271667:A:G	rs112829012		5	152271667	93	A	G	0.2515	NA	NA	NA	0.721344	rs111294930	AC091969.1	0	ncRNA_intronic	2.547	6	ASSET Szoutlier	NA	NA	NA	NA	NA
5:152272524:C:T	rs113790150		5	152272524	93	T	C	0.2823	2.30221e-09	-0.0135045	0.0022602	0.855727	rs111294930	AC091969.1	0	ncRNA_intronic	7.48	7	ASSET ALL	2.30221e-09	0.00761487	1.25603e-08	edu	scz
5:152272524:C:T	rs113790150		5	152272524	93	T	C	0.2823	2.30221e-09	-0.0135045	0.0022602	0.855727	rs111294930	AC091969.1	0	ncRNA_intronic	7.48	7	ASSET DISCORDANT	2.30221e-09	0.00761487	1.25603e-08	edu	scz
5:152272524:C:T	rs113790150		5	152272524	93	T	C	0.2823	2.30221e-09	-0.0135045	0.0022602	0.855727	rs111294930	AC091969.1	0	ncRNA_intronic	7.48	7	ASSET Szoutlier	2.30221e-09	0.00761487	1.25603e-08	edu	scz
5:152273887:C:T	rs72804766		5	152273887	93	T	C	0.2823	2.50519e-09	0.0134781	0.002261	0.855727	rs111294930	AC091969.1	0	ncRNA_intronic	6.11	6	ASSET ALL	2.50519e-09	1.25787e-08	0.00830455	scz	edu
5:152273887:C:T	rs72804766		5	152273887	93	T	C	0.2823	2.50519e-09	0.0134781	0.002261	0.855727	rs111294930	AC091969.1	0	ncRNA_intronic	6.11	6	ASSET DISCORDANT	2.50519e-09	1.25787e-08	0.00830455	scz	edu
5:152273887:C:T	rs72804766		5	152273887	93	T	C	0.2823	2.50519e-09	0.0134781	0.002261	0.855727	rs111294930	AC091969.1	0	ncRNA_intronic	6.11	6	ASSET Szoutlier	2.50519e-09	1.25787e-08	0.00830455	scz	edu
5:152274276:A:G	rs13188558		5	152274276	93	A	G	0.3678	6.07134e-10	-0.0127478	0.00205989	0.972028	rs7444191	AC091969.1	0	ncRNA_intronic	1.527	6	ASSET ALL	6.07134e-10	0.00106809	2.2327e-08	edu	scz
5:152274276:A:G	rs13188558		5	152274276	93	A	G	0.3678	6.07134e-10	-0.0127478	0.00205989	0.983919	rs10053762	AC091969.1	0	ncRNA_intronic	1.527	6	ASSET DISCORDANT	6.07134e-10	0.00106809	2.2327e-08	edu	scz
5:152274276:A:G	rs13188558		5	152274276	93	A	G	0.3678	6.07134e-10	-0.0127478	0.00205989	0.972028	rs7444191	AC091969.1	0	ncRNA_intronic	1.527	6	ASSET Szoutlier	6.07134e-10	0.00106809	2.2327e-08	edu	scz
5:152274478:A:G	rs12659802		5	152274478	93	A	G	0.2823	2.26455e-09	-0.0131824	0.00220531	0.855727	rs111294930	AC091969.1	0	ncRNA_intronic	4.201	5	ASSET ALL	2.26455e-09	0.00748497	1.25603e-08	edu	scz
5:152274478:A:G	rs12659802		5	152274478	93	A	G	0.2823	2.26455e-09	-0.0131824	0.00220531	0.855727	rs111294930	AC091969.1	0	ncRNA_intronic	4.201	5	ASSET DISCORDANT	2.26455e-09	0.00748497	1.25603e-08	edu	scz
5:152274478:A:G	rs12659802		5	152274478	93	A	G	0.2823	2.26455e-09	-0.0131824	0.00220531	0.855727	rs111294930	AC091969.1	0	ncRNA_intronic	4.201	5	ASSET Szoutlier	2.26455e-09	0.00748497	1.25603e-08	edu	scz
5:152275279:G:T	rs4145743		5	152275279	93	T	G	0.3668	4.63321e-10	-0.0128354	0.0020599	0.976134	rs7444191	AC091969.1	0	ncRNA_intronic	0.534	7	ASSET ALL	4.63321e-10	0.00103989	1.73091e-08	edu	scz
5:152275279:G:T	rs4145743		5	152275279	93	T	G	0.3668	4.63321e-10	-0.0128354	0.0020599	0.987916	rs10053762	AC091969.1	0	ncRNA_intronic	0.534	7	ASSET DISCORDANT	4.63321e-10	0.00103989	1.73091e-08	edu	scz
5:152275279:G:T	rs4145743		5	152275279	93	T	G	0.3668	4.63321e-10	-0.0128354	0.0020599	0.976134	rs7444191	AC091969.1	0	ncRNA_intronic	0.534	7	ASSET Szoutlier	4.63321e-10	0.00103989	1.73091e-08	edu	scz
5:152276252:A:G	rs13160798		5	152276252	93	A	G	0.3638	3.73174e-10	0.0128812	0.0020561	0.964484	rs7444191	AC091969.1	0	ncRNA_intronic	4.262	6	ASSET ALL	3.73174e-10	7.9309e-09	0.00181213	scz	edu
5:152276252:A:G	rs13160798		5	152276252	93	A	G	0.3638	3.73174e-10	0.0128812	0.0020561	1	rs10053762	AC091969.1	0	ncRNA_intronic	4.262	6	ASSET DISCORDANT	3.73174e-10	7.9309e-09	0.00181213	scz	edu
5:152276252:A:G	rs13160798		5	152276252	93	A	G	0.3638	3.73174e-10	0.0128812	0.0020561	0.964484	rs7444191	AC091969.1	0	ncRNA_intronic	4.262	6	ASSET Szoutlier	3.73174e-10	7.9309e-09	0.00181213	scz	edu
5:152276650:A:C	rs10053762		5	152276650	93	A	C	0.3638	2.89892e-10	0.013007	0.00206326	0.964484	rs7444191	AC091969.1	0	ncRNA_intronic	2.234	7	ASSET ALL	2.89892e-10	8.34112e-09	0.00132508	scz	edu
5:152276650:A:C	rs10053762		5	152276650	93	A	C	0.3638	2.89892e-10	0.013007	0.00206326	1	rs10053762	AC091969.1	0	ncRNA_intronic	2.234	7	ASSET DISCORDANT	2.89892e-10	8.34112e-09	0.00132508	scz	edu
5:152276650:A:C	rs10053762		5	152276650	93	A	C	0.3638	2.89892e-10	0.013007	0.00206326	0.964484	rs7444191	AC091969.1	0	ncRNA_intronic	2.234	7	ASSET Szoutlier	2.89892e-10	8.34112e-09	0.00132508	scz	edu
5:152277097:C:CAGA	rs150657147		5	152277097	93	C	CAGA	0.2823	NA	NA	NA	0.855727	rs111294930	AC091969.1	0	ncRNA_intronic	5.465	NA	ASSET DISCORDANT	NA	NA	NA	NA	NA
5:152277692:T:TTCATCACC	rs140679304		5	152277692	93	T	TTCATCACC	0.2823	NA	NA	NA	0.855727	rs111294930	AC091969.1	0	ncRNA_intronic	1.583	NA	ASSET DISCORDANT	NA	NA	NA	NA	NA
5:152278020:C:T	rs17113771		5	152278020	93	T	C	0.2833	1.06303e-09	0.0134551	0.00220588	0.843944	rs111294930	AC091969.1	0	ncRNA_intronic	1.354	7	ASSET ALL	1.06303e-09	7.70865e-09	0.00554352	scz	edu
5:152278020:C:T	rs17113771		5	152278020	93	T	C	0.2833	1.06303e-09	0.0134551	0.00220588	0.843944	rs111294930	AC091969.1	0	ncRNA_intronic	1.354	7	ASSET DISCORDANT	1.06303e-09	7.70865e-09	0.00554352	scz	edu
5:152278020:C:T	rs17113771		5	152278020	93	T	C	0.2833	1.06303e-09	0.0134551	0.00220588	0.843944	rs111294930	AC091969.1	0	ncRNA_intronic	1.354	7	ASSET Szoutlier	1.06303e-09	7.70865e-09	0.00554352	scz	edu
5:152278906:C:T	rs7713322		5	152278906	93	T	C	0.3231	1.57508e-09	0.0131402	0.00217679	0.784113	rs7444191	AC091969.1	0	ncRNA_intronic	0.297	6	ASSET ALL	1.57508e-09	2.4406e-08	0.00263777	scz	cogiq,edu
5:152278906:C:T	rs7713322		5	152278906	93	T	C	0.3231	NA	NA	NA	0.810812	rs10053762	AC091969.1	0	ncRNA_intronic	0.297	6	ASSET DISCORDANT	NA	NA	NA	NA	NA
5:152278906:C:T	rs7713322		5	152278906	93	T	C	0.3231	1.57508e-09	0.0131402	0.00217679	0.784113	rs7444191	AC091969.1	0	ncRNA_intronic	0.297	6	ASSET Szoutlier	1.57508e-09	2.4406e-08	0.00263777	scz	cogiq,edu
5:152279502:A:G	rs9285647		5	152279502	93	A	G	0.3678	1.94074e-09	0.0123842	0.0020631	0.956103	rs7444191	AC091969.1	0	ncRNA_intronic	4.589	7	ASSET ALL	1.94074e-09	5.00251e-08	0.0015999	scz	edu
5:152279502:A:G	rs9285647		5	152279502	93	A	G	0.3678	1.94074e-09	0.0123842	0.0020631	0.96784	rs10053762	AC091969.1	0	ncRNA_intronic	4.589	7	ASSET DISCORDANT	1.94074e-09	5.00251e-08	0.0015999	scz	edu
5:152279502:A:G	rs9285647		5	152279502	93	A	G	0.3678	1.94074e-09	0.0123842	0.0020631	0.956103	rs7444191	AC091969.1	0	ncRNA_intronic	4.589	7	ASSET Szoutlier	1.94074e-09	5.00251e-08	0.0015999	scz	edu
5:152279610:C:G	rs9324737		5	152279610	93	C	G	0.3231	1.30927e-09	0.0128952	0.00212573	0.784113	rs7444191	AC091969.1	0	ncRNA_intronic	1.446	7	ASSET ALL	1.30927e-09	1.56073e-08	0.00340195	scz	edu
5:152279610:C:G	rs9324737		5	152279610	93	C	G	0.3231	1.30927e-09	0.0128952	0.00212573	0.810812	rs10053762	AC091969.1	0	ncRNA_intronic	1.446	7	ASSET DISCORDANT	1.30927e-09	1.56073e-08	0.00340195	scz	edu
5:152279610:C:G	rs9324737		5	152279610	93	C	G	0.3231	1.30927e-09	0.0128952	0.00212573	0.784113	rs7444191	AC091969.1	0	ncRNA_intronic	1.446	7	ASSET Szoutlier	1.30927e-09	1.56073e-08	0.00340195	scz	edu
5:152280130:A:C	rs7702551		5	152280130	93	A	C	0.3231	1.10227e-09	0.0132697	0.00217755	0.784113	rs7444191	AC091969.1	0	ncRNA_intronic	18.16	5	ASSET ALL	1.10227e-09	1.56073e-08	0.0028434	scz	cogiq,edu
5:152280130:A:C	rs7702551		5	152280130	93	A	C	0.3231	NA	NA	NA	0.810812	rs10053762	AC091969.1	0	ncRNA_intronic	18.16	5	ASSET DISCORDANT	NA	NA	NA	NA	NA
5:152280130:A:C	rs7702551		5	152280130	93	A	C	0.3231	1.10227e-09	0.0132697	0.00217755	0.784113	rs7444191	AC091969.1	0	ncRNA_intronic	18.16	5	ASSET Szoutlier	1.10227e-09	1.56073e-08	0.0028434	scz	cogiq,edu
5:152282386:C:T	rs11167603		5	152282386	93	T	C	0.3648	1.17478e-09	0.0125731	0.0020667	0.944494	rs7444191	AC091969.1	0	ncRNA_intronic	2.781	6	ASSET ALL	1.17478e-09	2.60468e-08	0.00182073	scz	edu
5:152282386:C:T	rs11167603		5	152282386	93	T	C	0.3648	1.17478e-09	0.0125731	0.0020667	0.979742	rs10053762	AC091969.1	0	ncRNA_intronic	2.781	6	ASSET DISCORDANT	1.17478e-09	2.60468e-08	0.00182073	scz	edu
5:152282386:C:T	rs11167603		5	152282386	93	T	C	0.3648	1.17478e-09	0.0125731	0.0020667	0.944494	rs7444191	AC091969.1	0	ncRNA_intronic	2.781	6	ASSET Szoutlier	1.17478e-09	2.60468e-08	0.00182073	scz	edu
5:152282430:A:C	rs11167604		5	152282430	93	A	C	0.3231	1.78097e-09	0.0130988	0.0021771	0.784113	rs7444191	AC091969.1	0	ncRNA_intronic	4.275	7	ASSET ALL	1.78097e-09	2.8288e-08	0.00258683	scz	cogiq,edu
5:152282430:A:C	rs11167604		5	152282430	93	A	C	0.3231	NA	NA	NA	0.810812	rs10053762	AC091969.1	0	ncRNA_intronic	4.275	7	ASSET DISCORDANT	NA	NA	NA	NA	NA
5:152282430:A:C	rs11167604		5	152282430	93	A	C	0.3231	1.78097e-09	0.0130988	0.0021771	0.784113	rs7444191	AC091969.1	0	ncRNA_intronic	4.275	7	ASSET Szoutlier	1.78097e-09	2.8288e-08	0.00258683	scz	cogiq,edu
5:152286204:C:T	rs4310018		5	152286204	93	T	C	0.3241	1.07698e-09	-0.0129593	0.00212532	0.772893	rs7444191	AC091969.1	0	ncRNA_intronic	3.098	7	ASSET ALL	1.07698e-09	0.00323566	1.33876e-08	edu	scz
5:152286204:C:T	rs4310018		5	152286204	93	T	C	0.3241	1.07698e-09	-0.0129593	0.00212532	0.799418	rs10053762	AC091969.1	0	ncRNA_intronic	3.098	7	ASSET DISCORDANT	1.07698e-09	0.00323566	1.33876e-08	edu	scz
5:152286204:C:T	rs4310018		5	152286204	93	T	C	0.3241	1.07698e-09	-0.0129593	0.00212532	0.772893	rs7444191	AC091969.1	0	ncRNA_intronic	3.098	7	ASSET Szoutlier	1.07698e-09	0.00323566	1.33876e-08	edu	scz
5:152286477:G:T	rs10056647		5	152286477	93	T	G	0.3241	8.5199e-10	0.0130504	0.00212723	0.772893	rs7444191	AC091969.1	0	ncRNA_intronic	5.892	6	ASSET ALL	8.5199e-10	1.47922e-08	0.00229412	scz	edu
5:152286477:G:T	rs10056647		5	152286477	93	T	G	0.3241	8.5199e-10	0.0130504	0.00212723	0.799418	rs10053762	AC091969.1	0	ncRNA_intronic	5.892	6	ASSET DISCORDANT	8.5199e-10	1.47922e-08	0.00229412	scz	edu
5:152286477:G:T	rs10056647		5	152286477	93	T	G	0.3241	8.5199e-10	0.0130504	0.00212723	0.772893	rs7444191	AC091969.1	0	ncRNA_intronic	5.892	6	ASSET Szoutlier	8.5199e-10	1.47922e-08	0.00229412	scz	edu
5:152286739:A:G	rs13187261		5	152286739	93	A	G	0.3241	1.58928e-09	-0.0131372	0.00217681	0.772893	rs7444191	AC091969.1	0	ncRNA_intronic	1.43	6	ASSET ALL	1.58928e-09	0.00234927	2.76608e-08	cogiq,edu	scz
5:152286739:A:G	rs13187261		5	152286739	93	G	A	0.3241	NA	NA	NA	0.799418	rs10053762	AC091969.1	0	ncRNA_intronic	1.43	6	ASSET DISCORDANT	NA	NA	NA	NA	NA
5:152286739:A:G	rs13187261		5	152286739	93	A	G	0.3241	1.58928e-09	-0.0131372	0.00217681	0.772893	rs7444191	AC091969.1	0	ncRNA_intronic	1.43	6	ASSET Szoutlier	1.58928e-09	0.00234927	2.76608e-08	cogiq,edu	scz
5:152288222:A:G	rs4958592		5	152288222	93	A	G	0.3241	6.31542e-10	0.0134162	0.00217008	0.772893	rs7444191	AC091969.1	0	ncRNA_intronic	0.026	6	ASSET ALL	6.31542e-10	2.10411e-08	0.00118083	scz	cogiq,edu
5:152288222:A:G	rs4958592		5	152288222	93	A	G	0.3241	NA	NA	NA	0.799418	rs10053762	AC091969.1	0	ncRNA_intronic	0.026	6	ASSET DISCORDANT	NA	NA	NA	NA	NA
5:152288222:A:G	rs4958592		5	152288222	93	A	G	0.3241	6.31542e-10	0.0134162	0.00217008	0.772893	rs7444191	AC091969.1	0	ncRNA_intronic	0.026	6	ASSET Szoutlier	6.31542e-10	2.10411e-08	0.00118083	scz	cogiq,edu
5:152288453:G:T	rs4262150		5	152288453	93	T	G	0.3241	1.39498e-09	0.012859	0.00212334	0.772893	rs7444191	AC091969.1	0	ncRNA_intronic	2.92	6	ASSET ALL	1.39498e-09	2.55939e-08	0.00221627	scz	edu
5:152288453:G:T	rs4262150		5	152288453	93	T	G	0.3241	1.39498e-09	0.012859	0.00212334	0.799418	rs10053762	AC091969.1	0	ncRNA_intronic	2.92	6	ASSET DISCORDANT	1.39498e-09	2.55939e-08	0.00221627	scz	edu
5:152288453:G:T	rs4262150		5	152288453	93	T	G	0.3241	1.39498e-09	0.012859	0.00212334	0.772893	rs7444191	AC091969.1	0	ncRNA_intronic	2.92	6	ASSET Szoutlier	1.39498e-09	2.55939e-08	0.00221627	scz	edu
5:152288508:C:T	rs4262151		5	152288508	93	T	C	0.3241	1.41503e-09	0.0130331	0.00215289	0.772893	rs7444191	AC091969.1	0	ncRNA_intronic	2.009	6	ASSET ALL	1.41503e-09	2.4406e-08	0.00235897	scz	cogiq,edu
5:152288508:C:T	rs4262151		5	152288508	93	T	C	0.3241	NA	NA	NA	0.799418	rs10053762	AC091969.1	0	ncRNA_intronic	2.009	6	ASSET DISCORDANT	NA	NA	NA	NA	NA
5:152288508:C:T	rs4262151		5	152288508	93	T	C	0.3241	1.41503e-09	0.0130331	0.00215289	0.772893	rs7444191	AC091969.1	0	ncRNA_intronic	2.009	6	ASSET Szoutlier	1.41503e-09	2.4406e-08	0.00235897	scz	cogiq,edu
5:152288557:G:T	rs4463219		5	152288557	93	T	G	0.3241	1.2878e-09	-0.0129101	0.00212726	0.772893	rs7444191	AC091969.1	0	ncRNA_intronic	1.389	6	ASSET ALL	1.2878e-09	0.00318392	1.63911e-08	edu	scz
5:152288557:G:T	rs4463219		5	152288557	93	T	G	0.3241	1.2878e-09	-0.0129101	0.00212726	0.799418	rs10053762	AC091969.1	0	ncRNA_intronic	1.389	6	ASSET DISCORDANT	1.2878e-09	0.00318392	1.63911e-08	edu	scz
5:152288557:G:T	rs4463219		5	152288557	93	T	G	0.3241	1.2878e-09	-0.0129101	0.00212726	0.772893	rs7444191	AC091969.1	0	ncRNA_intronic	1.389	6	ASSET Szoutlier	1.2878e-09	0.00318392	1.63911e-08	edu	scz
5:152289810:A:G	rs4285285		5	152289810	93	A	G	0.3241	1.38604e-09	-0.0128874	0.00212765	0.772893	rs7444191	AC091969.1	0	ncRNA_intronic	2.769	7	ASSET ALL	1.38604e-09	0.00317202	1.77629e-08	edu	scz
5:152289810:A:G	rs4285285		5	152289810	93	A	G	0.3241	1.38604e-09	-0.0128874	0.00212765	0.799418	rs10053762	AC091969.1	0	ncRNA_intronic	2.769	7	ASSET DISCORDANT	1.38604e-09	0.00317202	1.77629e-08	edu	scz
5:152289810:A:G	rs4285285		5	152289810	93	A	G	0.3241	1.38604e-09	-0.0128874	0.00212765	0.772893	rs7444191	AC091969.1	0	ncRNA_intronic	2.769	7	ASSET Szoutlier	1.38604e-09	0.00317202	1.77629e-08	edu	scz
5:152291650:A:G	rs4478368		5	152291650	93	A	G	0.327	7.38627e-09	-0.0122623	0.00212081	0.782193	rs7444191	AC091969.1	0	ncRNA_intronic	1.253	6	ASSET ALL	7.38627e-09	0.00324811	9.95077e-08	edu	scz
5:152291650:A:G	rs4478368		5	152291650	93	A	G	0.327	7.38627e-09	-0.0122623	0.00212081	0.786899	rs10053762	AC091969.1	0	ncRNA_intronic	1.253	6	ASSET DISCORDANT	7.38627e-09	0.00324811	9.95077e-08	edu	scz
5:152291650:A:G	rs4478368		5	152291650	93	A	G	0.327	7.38627e-09	-0.0122623	0.00212081	0.782193	rs7444191	AC091969.1	0	ncRNA_intronic	1.253	6	ASSET Szoutlier	7.38627e-09	0.00324811	9.95077e-08	edu	scz
5:152293238:G:GT	rs549924829		5	152293238	93	GT	G	0.2823	NA	NA	NA	0.828159	rs111294930	AC091969.1	0	ncRNA_intronic	NA	NA	ASSET DISCORDANT	NA	NA	NA	NA	NA
5:152293332:A:C	rs55660904		5	152293332	93	A	C	0.2843	1.51971e-09	0.0136666	0.00226184	0.847286	rs111294930	AC091969.1	0	ncRNA_intronic	1.033	7	ASSET ALL	1.51971e-09	8.08547e-09	0.00767054	scz	edu
5:152293332:A:C	rs55660904		5	152293332	93	A	C	0.2843	1.51971e-09	0.0136666	0.00226184	0.847286	rs111294930	AC091969.1	0	ncRNA_intronic	1.033	7	ASSET DISCORDANT	1.51971e-09	8.08547e-09	0.00767054	scz	edu
5:152293332:A:C	rs55660904		5	152293332	93	A	C	0.2843	1.51971e-09	0.0136666	0.00226184	0.847286	rs111294930	AC091969.1	0	ncRNA_intronic	1.033	7	ASSET Szoutlier	1.51971e-09	8.08547e-09	0.00767054	scz	edu
5:152293968:C:T	rs148290418		5	152293968	93	C	T	0.4662	NA	NA	NA	0.652268	rs7444191	AC091969.1	0	ncRNA_intronic	3.242	6	ASSET ALL	NA	NA	NA	NA	NA
5:152293968:C:T	rs148290418		5	152293968	93	C	T	0.4662	NA	NA	NA	0.665958	rs10053762	AC091969.1	0	ncRNA_intronic	3.242	6	ASSET DISCORDANT	NA	NA	NA	NA	NA
5:152293968:C:T	rs148290418		5	152293968	93	C	T	0.4662	NA	NA	NA	0.652268	rs7444191	AC091969.1	0	ncRNA_intronic	3.242	6	ASSET Szoutlier	NA	NA	NA	NA	NA
5:152294166:G:T	rs76479786		5	152294166	93	T	G	0.2843	NA	NA	NA	0.847286	rs111294930	AC091969.1	0	ncRNA_intronic	4.131	7	ASSET ALL	NA	NA	NA	NA	NA
5:152294166:G:T	rs76479786		5	152294166	93	T	G	0.2843	NA	NA	NA	0.847286	rs111294930	AC091969.1	0	ncRNA_intronic	4.131	7	ASSET DISCORDANT	NA	NA	NA	NA	NA
5:152294166:G:T	rs76479786		5	152294166	93	T	G	0.2843	NA	NA	NA	0.847286	rs111294930	AC091969.1	0	ncRNA_intronic	4.131	7	ASSET Szoutlier	NA	NA	NA	NA	NA
5:152294177:C:T	rs148158772		5	152294177	93	T	C	0.2843	NA	NA	NA	0.847286	rs111294930	AC091969.1	0	ncRNA_intronic	3.414	7	ASSET ALL	NA	NA	NA	NA	NA
5:152294177:C:T	rs148158772		5	152294177	93	T	C	0.2843	NA	NA	NA	0.847286	rs111294930	AC091969.1	0	ncRNA_intronic	3.414	7	ASSET DISCORDANT	NA	NA	NA	NA	NA
5:152294177:C:T	rs148158772		5	152294177	93	T	C	0.2843	NA	NA	NA	0.847286	rs111294930	AC091969.1	0	ncRNA_intronic	3.414	7	ASSET Szoutlier	NA	NA	NA	NA	NA
5:152294186:G:T	rs147465171		5	152294186	93	T	G	0.3439	1.22913e-08	-0.0122485	0.00215051	0.698139	rs7444191	AC091969.1	0	ncRNA_intronic	1.438	7	ASSET ALL	1.22913e-08	0.00119973	4.59013e-07	cogiq,edu	scz
5:152294186:G:T	rs147465171		5	152294186	93	G	T	0.3439	NA	NA	NA	0.718495	rs10053762	AC091969.1	0	ncRNA_intronic	1.438	7	ASSET DISCORDANT	NA	NA	NA	NA	NA
5:152294186:G:T	rs147465171		5	152294186	93	T	G	0.3439	1.22913e-08	-0.0122485	0.00215051	0.698139	rs7444191	AC091969.1	0	ncRNA_intronic	1.438	7	ASSET Szoutlier	1.22913e-08	0.00119973	4.59013e-07	cogiq,edu	scz
5:152297629:C:G	rs149205384		5	152297629	93	C	G	0.2843	1.55235e-09	0.0136608	0.00226215	0.847286	rs111294930	AC091969.1	0	ncRNA_intronic	0.141	7	ASSET ALL	1.55235e-09	8.08547e-09	0.0078424	scz	edu
5:152297629:C:G	rs149205384		5	152297629	93	C	G	0.2843	1.55235e-09	0.0136608	0.00226215	0.847286	rs111294930	AC091969.1	0	ncRNA_intronic	0.141	7	ASSET DISCORDANT	1.55235e-09	8.08547e-09	0.0078424	scz	edu
5:152297629:C:G	rs149205384		5	152297629	93	C	G	0.2843	1.55235e-09	0.0136608	0.00226215	0.847286	rs111294930	AC091969.1	0	ncRNA_intronic	0.141	7	ASSET Szoutlier	1.55235e-09	8.08547e-09	0.0078424	scz	edu
5:152298890:C:G	rs10052000		5	152298890	93	C	G	0.325	NA	NA	NA	0.768425	rs7444191	AC091969.1	0	ncRNA_intronic	2.691	7	ASSET ALL	NA	NA	NA	NA	NA
5:152298890:C:G	rs112611903		5	152298890	93	C	G	0.325	NA	NA	NA	0.795004	rs10053762	AC091969.1	0	ncRNA_intronic	NA	7	ASSET DISCORDANT	NA	NA	NA	NA	NA
5:152298890:C:G	rs10052000		5	152298890	93	C	G	0.325	NA	NA	NA	0.768425	rs7444191	AC091969.1	0	ncRNA_intronic	2.691	7	ASSET Szoutlier	NA	NA	NA	NA	NA
5:152298956:C:T	rs4958594		5	152298956	93	T	C	0.3708	6.24167e-10	-0.0130564	0.00211125	0.936285	rs7444191	AC091969.1	0	ncRNA_intronic	1.289	7	ASSET ALL	6.24167e-10	0.000383989	6.39184e-08	cogiq,edu	scz
5:152298956:C:T	rs4958594		5	152298956	93	C	T	0.3708	NA	NA	NA	0.948249	rs10053762	AC091969.1	0	ncRNA_intronic	1.289	7	ASSET DISCORDANT	NA	NA	NA	NA	NA
5:152298956:C:T	rs4958594		5	152298956	93	T	C	0.3708	6.24167e-10	-0.0130564	0.00211125	0.936285	rs7444191	AC091969.1	0	ncRNA_intronic	1.289	7	ASSET Szoutlier	6.24167e-10	0.000383989	6.39184e-08	cogiq,edu	scz
5:152299392:C:CT	rs149071289		5	152299392	93	CT	C	0.3221	NA	NA	NA	0.760396	rs10053762	AC091969.1	0	ncRNA_intronic	NA	NA	ASSET DISCORDANT	NA	NA	NA	NA	NA
5:152299754:A:T	rs113568682		5	152299754	93	A	T	0.2843	1.79073e-09	-0.013606	0.00226173	0.847286	rs111294930	AC091969.1	0	ncRNA_intronic	0.845	7	ASSET ALL	1.79073e-09	0.00957394	7.68693e-09	edu	scz
5:152299754:A:T	rs113568682		5	152299754	93	A	T	0.2843	1.79073e-09	-0.013606	0.00226173	0.847286	rs111294930	AC091969.1	0	ncRNA_intronic	0.845	7	ASSET DISCORDANT	1.79073e-09	0.00957394	7.68693e-09	edu	scz
5:152299754:A:T	rs113568682		5	152299754	93	A	T	0.2843	1.79073e-09	-0.013606	0.00226173	0.847286	rs111294930	AC091969.1	0	ncRNA_intronic	0.845	7	ASSET Szoutlier	1.79073e-09	0.00957394	7.68693e-09	edu	scz
5:152300242:A:G	rs199951952		5	152300242	93	A	G	0.3241	NA	NA	NA	0.772893	rs7444191	AC091969.1	0	ncRNA_intronic	0.091	7	ASSET ALL	NA	NA	NA	NA	NA
5:152300242:A:G	rs199951952		5	152300242	93	A	G	0.3241	NA	NA	NA	0.799418	rs10053762	AC091969.1	0	ncRNA_intronic	NA	7	ASSET DISCORDANT	NA	NA	NA	NA	NA
5:152300242:A:G	rs199951952		5	152300242	93	A	G	0.3241	NA	NA	NA	0.772893	rs7444191	AC091969.1	0	ncRNA_intronic	0.091	7	ASSET Szoutlier	NA	NA	NA	NA	NA
5:152300663:C:G	rs12515394		5	152300663	93	G	C	0.3241	NA	NA	NA	0.772893	rs7444191	AC091969.1	0	ncRNA_intronic	4.297	7	ASSET ALL	NA	NA	NA	NA	NA
5:152300663:C:G	rs12515394		5	152300663	93	G	C	0.3241	NA	NA	NA	0.799418	rs10053762	AC091969.1	0	ncRNA_intronic	4.297	7	ASSET DISCORDANT	NA	NA	NA	NA	NA
5:152300663:C:G	rs12515394		5	152300663	93	G	C	0.3241	NA	NA	NA	0.772893	rs7444191	AC091969.1	0	ncRNA_intronic	4.297	7	ASSET Szoutlier	NA	NA	NA	NA	NA
5:152301496:T:TA	rs61569273		5	152301496	93	T	TA	0.335	NA	NA	NA	0.639599	rs10053762	AC091969.1	0	ncRNA_intronic	10.51	NA	ASSET DISCORDANT	NA	NA	NA	NA	NA
5:152302465:A:G	rs4246039		5	152302465	93	A	G	0.3688	2.23186e-09	-0.0123998	0.00207356	0.944336	rs7444191	AC091969.1	0	ncRNA_intronic	0.383	7	ASSET ALL	2.23186e-09	0.00151766	6.10135e-08	cogiq,edu	scz
5:152302465:A:G	rs4246039		5	152302465	93	G	A	0.3688	NA	NA	NA	0.956085	rs10053762	AC091969.1	0	ncRNA_intronic	0.383	7	ASSET DISCORDANT	NA	NA	NA	NA	NA
5:152302465:A:G	rs4246039		5	152302465	93	A	G	0.3688	2.23186e-09	-0.0123998	0.00207356	0.944336	rs7444191	AC091969.1	0	ncRNA_intronic	0.383	7	ASSET Szoutlier	2.23186e-09	0.00151766	6.10135e-08	cogiq,edu	scz
5:152302638:A:T	rs3924315		5	152302638	93	A	T	0.3688	1.39879e-09	-0.0127992	0.00211361	0.944336	rs7444191	AC091969.1	0	ncRNA_intronic	7.039	6	ASSET ALL	1.39879e-09	0.000845638	6.72683e-08	cogiq,edu	scz
5:152302638:A:T	rs3924315		5	152302638	93	T	A	0.3688	NA	NA	NA	0.956085	rs10053762	AC091969.1	0	ncRNA_intronic	7.039	6	ASSET DISCORDANT	NA	NA	NA	NA	NA
5:152302638:A:T	rs3924315		5	152302638	93	A	T	0.3688	1.39879e-09	-0.0127992	0.00211361	0.944336	rs7444191	AC091969.1	0	ncRNA_intronic	7.039	6	ASSET Szoutlier	1.39879e-09	0.000845638	6.72683e-08	cogiq,edu	scz
5:152302912:A:C	rs3924314		5	152302912	93	A	C	0.3688	2.32148e-09	-0.0123247	0.00206321	0.944336	rs7444191	AC091969.1	0	ncRNA_intronic	2.879	NA	ASSET ALL	2.32148e-09	0.00166435	5.79689e-08	edu	scz
5:152302912:A:C	rs3924314		5	152302912	93	A	C	0.3688	2.32148e-09	-0.0123247	0.00206321	0.956085	rs10053762	AC091969.1	0	ncRNA_intronic	2.879	NA	ASSET DISCORDANT	2.32148e-09	0.00166435	5.79689e-08	edu	scz
5:152302912:A:C	rs3924314		5	152302912	93	A	C	0.3688	2.32148e-09	-0.0123247	0.00206321	0.944336	rs7444191	AC091969.1	0	ncRNA_intronic	2.879	NA	ASSET Szoutlier	2.32148e-09	0.00166435	5.79689e-08	edu	scz
5:152303195:C:T	rs72804775		5	152303195	93	T	C	0.2843	1.7953e-09	0.0135921	0.00225959	0.847286	rs111294930	AC091969.1	0	ncRNA_intronic	0.334	7	ASSET ALL	1.7953e-09	7.70865e-09	0.0095724	scz	edu
5:152303195:C:T	rs72804775		5	152303195	93	T	C	0.2843	1.7953e-09	0.0135921	0.00225959	0.847286	rs111294930	AC091969.1	0	ncRNA_intronic	0.334	7	ASSET DISCORDANT	1.7953e-09	7.70865e-09	0.0095724	scz	edu
5:152303195:C:T	rs72804775		5	152303195	93	T	C	0.2843	1.7953e-09	0.0135921	0.00225959	0.847286	rs111294930	AC091969.1	0	ncRNA_intronic	0.334	7	ASSET Szoutlier	1.7953e-09	7.70865e-09	0.0095724	scz	edu
5:152306357:C:CTTA	rs146387713		5	152306357	93	C	CTTA	0.2843	NA	NA	NA	0.847286	rs111294930	AC091969.1	0	ncRNA_intronic	6.348	NA	ASSET DISCORDANT	NA	NA	NA	NA	NA
5:152307156:C:T	rs56313315		5	152307156	93	T	C	0.2843	1.86676e-09	0.0135847	0.00226072	0.847286	rs111294930	AC091969.1	0	ncRNA_intronic	3.384	7	ASSET ALL	1.86676e-09	7.70865e-09	0.00997009	scz	edu
5:152307156:C:T	rs56313315		5	152307156	93	T	C	0.2843	1.86676e-09	0.0135847	0.00226072	0.847286	rs111294930	AC091969.1	0	ncRNA_intronic	3.384	7	ASSET DISCORDANT	1.86676e-09	7.70865e-09	0.00997009	scz	edu
5:152307156:C:T	rs56313315		5	152307156	93	T	C	0.2843	1.86676e-09	0.0135847	0.00226072	0.847286	rs111294930	AC091969.1	0	ncRNA_intronic	3.384	7	ASSET Szoutlier	1.86676e-09	7.70865e-09	0.00997009	scz	edu
5:152309607:A:G	rs72804778		5	152309607	93	A	G	0.2843	1.74822e-09	0.0136064	0.00226035	0.847286	rs111294930	AC091969.1	0	ncRNA_intronic	11.95	5	ASSET ALL	1.74822e-09	7.70865e-09	0.00931074	scz	edu
5:152309607:A:G	rs72804778		5	152309607	93	A	G	0.2843	1.74822e-09	0.0136064	0.00226035	0.847286	rs111294930	AC091969.1	0	ncRNA_intronic	11.95	5	ASSET DISCORDANT	1.74822e-09	7.70865e-09	0.00931074	scz	edu
5:152309607:A:G	rs72804778		5	152309607	93	A	G	0.2843	1.74822e-09	0.0136064	0.00226035	0.847286	rs111294930	AC091969.1	0	ncRNA_intronic	11.95	5	ASSET Szoutlier	1.74822e-09	7.70865e-09	0.00931074	scz	edu
5:152309801:A:G	rs7736377		5	152309801	93	A	G	0.3241	1.65158e-09	-0.0128067	0.00212425	0.772893	rs7444191	AC091969.1	0	ncRNA_intronic	5.451	6	ASSET ALL	1.65158e-09	0.00305954	2.21083e-08	edu	scz
5:152309801:A:G	rs7736377		5	152309801	93	A	G	0.3241	1.65158e-09	-0.0128067	0.00212425	0.799418	rs10053762	AC091969.1	0	ncRNA_intronic	5.451	6	ASSET DISCORDANT	1.65158e-09	0.00305954	2.21083e-08	edu	scz
5:152309801:A:G	rs7736377		5	152309801	93	A	G	0.3241	1.65158e-09	-0.0128067	0.00212425	0.772893	rs7444191	AC091969.1	0	ncRNA_intronic	5.451	6	ASSET Szoutlier	1.65158e-09	0.00305954	2.21083e-08	edu	scz
5:152310058:A:G	rs12659715		5	152310058	93	A	G	0.2843	1.70781e-09	-0.0132837	0.00220534	0.847286	rs111294930	AC091969.1	0	ncRNA_intronic	0.596	7	ASSET ALL	1.70781e-09	0.00911213	7.68693e-09	edu	scz
5:152310058:A:G	rs12659715		5	152310058	93	A	G	0.2843	1.70781e-09	-0.0132837	0.00220534	0.847286	rs111294930	AC091969.1	0	ncRNA_intronic	0.596	7	ASSET DISCORDANT	1.70781e-09	0.00911213	7.68693e-09	edu	scz
5:152310058:A:G	rs12659715		5	152310058	93	A	G	0.2843	1.70781e-09	-0.0132837	0.00220534	0.847286	rs111294930	AC091969.1	0	ncRNA_intronic	0.596	7	ASSET Szoutlier	1.70781e-09	0.00911213	7.68693e-09	edu	scz
5:152310278:G:T	rs4501386		5	152310278	93	T	G	0.3688	2.17032e-09	-0.0124081	0.00207337	0.944336	rs7444191	AC091969.1	0	ncRNA_intronic	1.032	7	ASSET ALL	2.17032e-09	0.00155145	5.79689e-08	cogiq,edu	scz
5:152310278:G:T	rs4501386		5	152310278	93	G	T	0.3688	NA	NA	NA	0.956085	rs10053762	AC091969.1	0	ncRNA_intronic	1.032	7	ASSET DISCORDANT	NA	NA	NA	NA	NA
5:152310278:G:T	rs4501386		5	152310278	93	T	G	0.3688	2.17032e-09	-0.0124081	0.00207337	0.944336	rs7444191	AC091969.1	0	ncRNA_intronic	1.032	7	ASSET Szoutlier	2.17032e-09	0.00155145	5.79689e-08	cogiq,edu	scz
5:152311196:G:GTCTCTTAATAAATACTTGTTGGAT	rs147413055		5	152311196	93	G	GTCTCTTAATAAATACTTGTTGGAT	0.2853	NA	NA	NA	0.8431	rs111294930	AC091969.1	0	ncRNA_intronic	NA	NA	ASSET DISCORDANT	NA	NA	NA	NA	NA
5:152312444:G:T	rs17489682		5	152312444	93	T	G	0.2843	1.53752e-09	-0.0133198	0.00220512	0.847286	rs111294930	AC091969.1	0	ncRNA_intronic	3.102	5	ASSET ALL	1.53752e-09	0.00855307	7.33982e-09	edu	scz
5:152312444:G:T	rs17489682		5	152312444	93	T	G	0.2843	1.53752e-09	-0.0133198	0.00220512	0.847286	rs111294930	AC091969.1	0	ncRNA_intronic	3.102	5	ASSET DISCORDANT	1.53752e-09	0.00855307	7.33982e-09	edu	scz
5:152312444:G:T	rs17489682		5	152312444	93	T	G	0.2843	1.53752e-09	-0.0133198	0.00220512	0.847286	rs111294930	AC091969.1	0	ncRNA_intronic	3.102	5	ASSET Szoutlier	1.53752e-09	0.00855307	7.33982e-09	edu	scz
5:152313004:C:T	rs11746770		5	152313004	93	T	C	0.3678	1.01357e-09	-0.012905	0.00211307	0.956103	rs7444191	AC091969.1	0	ncRNA_intronic	4.185	7	ASSET ALL	1.01357e-09	0.000853608	4.76372e-08	cogiq,edu	scz
5:152313004:C:T	rs11746770		5	152313004	93	C	T	0.3678	NA	NA	NA	0.96784	rs10053762	AC091969.1	0	ncRNA_intronic	4.185	7	ASSET DISCORDANT	NA	NA	NA	NA	NA
5:152313004:C:T	rs11746770		5	152313004	93	T	C	0.3678	1.01357e-09	-0.012905	0.00211307	0.956103	rs7444191	AC091969.1	0	ncRNA_intronic	4.185	7	ASSET Szoutlier	1.01357e-09	0.000853608	4.76372e-08	cogiq,edu	scz
5:152314450:C:T	rs72804781		5	152314450	93	T	C	0.2833	1.44917e-09	-0.0136663	0.00225891	0.842308	rs111294930	AC091969.1	0	ncRNA_intronic	5.314	4	ASSET ALL	1.44917e-09	0.00936942	6.29943e-09	edu	scz
5:152314450:C:T	rs72804781		5	152314450	93	T	C	0.2833	1.44917e-09	-0.0136663	0.00225891	0.842308	rs111294930	AC091969.1	0	ncRNA_intronic	5.314	4	ASSET DISCORDANT	1.44917e-09	0.00936942	6.29943e-09	edu	scz
5:152314450:C:T	rs72804781		5	152314450	93	T	C	0.2833	1.44917e-09	-0.0136663	0.00225891	0.842308	rs111294930	AC091969.1	0	ncRNA_intronic	5.314	4	ASSET Szoutlier	1.44917e-09	0.00936942	6.29943e-09	edu	scz
5:152315418:C:T	rs12652844		5	152315418	93	T	C	0.2843	1.56635e-09	-0.0136476	0.00226052	0.847286	rs111294930	AC091969.1	0	ncRNA_intronic	3.216	7	ASSET ALL	1.56635e-09	0.00965515	6.62919e-09	edu	scz
5:152315418:C:T	rs12652844		5	152315418	93	T	C	0.2843	1.56635e-09	-0.0136476	0.00226052	0.847286	rs111294930	AC091969.1	0	ncRNA_intronic	3.216	7	ASSET DISCORDANT	1.56635e-09	0.00965515	6.62919e-09	edu	scz
5:152315418:C:T	rs12652844		5	152315418	93	T	C	0.2843	1.56635e-09	-0.0136476	0.00226052	0.847286	rs111294930	AC091969.1	0	ncRNA_intronic	3.216	7	ASSET Szoutlier	1.56635e-09	0.00965515	6.62919e-09	edu	scz
5:152317522:A:G	rs113844564		5	152317522	93	A	G	0.2843	1.79252e-09	0.0135998	0.00226076	0.847286	rs111294930	AC091969.1	0	ncRNA_intronic	0.344	7	ASSET ALL	1.79252e-09	6.96879e-09	0.0105716	scz	edu
5:152317522:A:G	rs113844564		5	152317522	93	A	G	0.2843	1.79252e-09	0.0135998	0.00226076	0.847286	rs111294930	AC091969.1	0	ncRNA_intronic	0.344	7	ASSET DISCORDANT	1.79252e-09	6.96879e-09	0.0105716	scz	edu
5:152317522:A:G	rs113844564		5	152317522	93	A	G	0.2843	1.79252e-09	0.0135998	0.00226076	0.847286	rs111294930	AC091969.1	0	ncRNA_intronic	0.344	7	ASSET Szoutlier	1.79252e-09	6.96879e-09	0.0105716	scz	edu
5:152317799:A:G	rs72804786		5	152317799	93	A	G	0.2843	1.61657e-09	0.0136365	0.00226058	0.847286	rs111294930	AC091969.1	0	ncRNA_intronic	1.79	6	ASSET ALL	1.61657e-09	6.00237e-09	0.0110201	scz	edu
5:152317799:A:G	rs72804786		5	152317799	93	A	G	0.2843	1.61657e-09	0.0136365	0.00226058	0.847286	rs111294930	AC091969.1	0	ncRNA_intronic	1.79	6	ASSET DISCORDANT	1.61657e-09	6.00237e-09	0.0110201	scz	edu
5:152317799:A:G	rs72804786		5	152317799	93	A	G	0.2843	1.61657e-09	0.0136365	0.00226058	0.847286	rs111294930	AC091969.1	0	ncRNA_intronic	1.79	6	ASSET Szoutlier	1.61657e-09	6.00237e-09	0.0110201	scz	edu
5:152320397:A:G	rs111599344		5	152320397	93	G	A	0.2843	NA	NA	NA	0.847286	rs111294930	AC091969.1	0	ncRNA_intronic	1.336	6	ASSET ALL	NA	NA	NA	NA	NA
5:152320397:A:G	rs111599344		5	152320397	93	G	A	0.2843	NA	NA	NA	0.847286	rs111294930	AC091969.1	0	ncRNA_intronic	1.336	6	ASSET DISCORDANT	NA	NA	NA	NA	NA
5:152320397:A:G	rs111599344		5	152320397	93	G	A	0.2843	NA	NA	NA	0.847286	rs111294930	AC091969.1	0	ncRNA_intronic	1.336	6	ASSET Szoutlier	NA	NA	NA	NA	NA
5:152322621:C:T	rs72804789		5	152322621	93	T	C	0.2833	1.28815e-09	0.0137069	0.00225856	0.850724	rs111294930	AC091969.1	0	ncRNA_intronic	1.381	5	ASSET ALL	1.28815e-09	5.16656e-09	0.010104	scz	edu
5:152322621:C:T	rs72804789		5	152322621	93	T	C	0.2833	1.28815e-09	0.0137069	0.00225856	0.850724	rs111294930	AC091969.1	0	ncRNA_intronic	1.381	5	ASSET DISCORDANT	1.28815e-09	5.16656e-09	0.010104	scz	edu
5:152322621:C:T	rs72804789		5	152322621	93	T	C	0.2833	1.28815e-09	0.0137069	0.00225856	0.850724	rs111294930	AC091969.1	0	ncRNA_intronic	1.381	5	ASSET Szoutlier	1.28815e-09	5.16656e-09	0.010104	scz	edu
5:152323236:C:T	rs10515678		5	152323236	93	T	C	0.2833	1.13985e-09	0.0135731	0.00222931	0.850724	rs111294930	AC091969.1	0	ncRNA_intronic	1.039	6	ASSET ALL	1.13985e-09	4.4442e-09	0.0103406	scz	edu
5:152323236:C:T	rs10515678		5	152323236	93	T	C	0.2833	1.13985e-09	0.0135731	0.00222931	0.850724	rs111294930	AC091969.1	0	ncRNA_intronic	1.039	6	ASSET DISCORDANT	1.13985e-09	4.4442e-09	0.0103406	scz	edu
5:152323236:C:T	rs10515678		5	152323236	93	T	C	0.2833	1.13985e-09	0.0135731	0.00222931	0.850724	rs111294930	AC091969.1	0	ncRNA_intronic	1.039	6	ASSET Szoutlier	1.13985e-09	4.4442e-09	0.0103406	scz	edu
5:152324187:G:T	rs4546440		5	152324187	93	G	T	0.4652	NA	NA	NA	0.654856	rs7444191	AC091969.1	0	ncRNA_intronic	0.1	7	ASSET ALL	NA	NA	NA	NA	NA
5:152324187:G:T	rs4546440		5	152324187	93	G	T	0.4652	NA	NA	NA	0.66845	rs10053762	AC091969.1	0	ncRNA_intronic	0.1	7	ASSET DISCORDANT	NA	NA	NA	NA	NA
5:152324187:G:T	rs4546440		5	152324187	93	G	T	0.4652	NA	NA	NA	0.654856	rs7444191	AC091969.1	0	ncRNA_intronic	0.1	7	ASSET Szoutlier	NA	NA	NA	NA	NA
5:152325534:C:T	rs7379700		5	152325534	93	T	C	0.3688	1.36887e-09	-0.0124991	0.00206287	0.944336	rs7444191	AC091969.1	0	ncRNA_intronic	6.902	7	ASSET ALL	1.36887e-09	0.00157785	3.52484e-08	edu	scz
5:152325534:C:T	rs7379700		5	152325534	93	T	C	0.3688	1.36887e-09	-0.0124991	0.00206287	0.956085	rs10053762	AC091969.1	0	ncRNA_intronic	6.902	7	ASSET DISCORDANT	1.36887e-09	0.00157785	3.52484e-08	edu	scz
5:152325534:C:T	rs7379700		5	152325534	93	T	C	0.3688	1.36887e-09	-0.0124991	0.00206287	0.944336	rs7444191	AC091969.1	0	ncRNA_intronic	6.902	7	ASSET Szoutlier	1.36887e-09	0.00157785	3.52484e-08	edu	scz
5:152326018:A:G	rs10037537		5	152326018	93	A	G	0.2843	1.27785e-06	-0.0106972	0.00220873	0.62794	rs7444191	AC091969.1	0	ncRNA_intronic	11.81	6	ASSET ALL	1.27785e-06	0.00997677	7.34907e-06	edu	scz
5:152326018:A:G	rs10037537		5	152326018	93	A	G	0.2843	1.27785e-06	-0.0106972	0.00220873	0.626331	rs10053762	AC091969.1	0	ncRNA_intronic	11.81	6	ASSET DISCORDANT	1.27785e-06	0.00997677	7.34907e-06	edu	scz
5:152326018:A:G	rs10037537		5	152326018	93	A	G	0.2843	1.27785e-06	-0.0106972	0.00220873	0.62794	rs7444191	AC091969.1	0	ncRNA_intronic	11.81	6	ASSET Szoutlier	1.27785e-06	0.00997677	7.34907e-06	edu	scz
5:152327668:A:G	rs4958596		5	152327668	93	A	G	0.2445	1.08012e-06	0.0113198	0.00232132	0.668713	rs111294930	AC091969.1	0	ncRNA_intronic	0.146	6	ASSET ALL	1.08012e-06	3.01754e-06	0.0203301	scz	cogiq
5:152327668:A:G	rs4958596		5	152327668	93	A	G	0.2445	NA	NA	NA	0.668713	rs111294930	AC091969.1	0	ncRNA_intronic	0.146	6	ASSET DISCORDANT	NA	NA	NA	NA	NA
5:152327668:A:G	rs4958596		5	152327668	93	A	G	0.2445	1.08012e-06	0.0113198	0.00232132	0.668713	rs111294930	AC091969.1	0	ncRNA_intronic	0.146	6	ASSET Szoutlier	1.08012e-06	3.01754e-06	0.0203301	scz	cogiq
5:152328516:A:ACCTC	rs144018891		5	152328516	93	ACCTC	A	0.2445	NA	NA	NA	0.668713	rs111294930	AC091969.1	0	ncRNA_intronic	NA	NA	ASSET DISCORDANT	NA	NA	NA	NA	NA
5:152328596:A:G	rs10041133		5	152328596	93	A	G	0.2823	9.47104e-07	0.0111149	0.00226727	0.63538	rs7444191	AC091969.1	0	ncRNA_intronic	10.39	7	ASSET ALL	9.47104e-07	5.38112e-06	0.00991799	scz	edu
5:152328596:A:G	rs10041133		5	152328596	93	A	G	0.2823	9.47104e-07	0.0111149	0.00226727	0.633486	rs10053762	AC091969.1	0	ncRNA_intronic	10.39	7	ASSET DISCORDANT	9.47104e-07	5.38112e-06	0.00991799	scz	edu
5:152328596:A:G	rs10041133		5	152328596	93	A	G	0.2823	9.47104e-07	0.0111149	0.00226727	0.63538	rs7444191	AC091969.1	0	ncRNA_intronic	10.39	7	ASSET Szoutlier	9.47104e-07	5.38112e-06	0.00991799	scz	edu
5:152328969:A:G	rs56117655		5	152328969	93	A	G	0.2445	1.11672e-06	-0.0115727	0.0023764	0.668713	rs111294930	AC091969.1	0	ncRNA_intronic	5.796	7	ASSET ALL	1.11672e-06	0.0297716	2.13469e-06	cogiq	scz
5:152328969:A:G	rs56117655		5	152328969	93	G	A	0.2445	NA	NA	NA	0.668713	rs111294930	AC091969.1	0	ncRNA_intronic	5.796	7	ASSET DISCORDANT	NA	NA	NA	NA	NA
5:152328969:A:G	rs56117655		5	152328969	93	A	G	0.2445	1.11672e-06	-0.0115727	0.0023764	0.668713	rs111294930	AC091969.1	0	ncRNA_intronic	5.796	7	ASSET Szoutlier	1.11672e-06	0.0297716	2.13469e-06	cogiq	scz
5:152329436:G:T	rs72804798		5	152329436	93	T	G	0.2455	7.48245e-07	0.0117766	0.00237989	0.673286	rs111294930	AC091969.1	0	ncRNA_intronic	1.25	6	ASSET ALL	7.48245e-07	1.38704e-06	0.0299769	scz	edu
5:152329436:G:T	rs72804798		5	152329436	93	T	G	0.2455	7.48245e-07	0.0117766	0.00237989	0.673286	rs111294930	AC091969.1	0	ncRNA_intronic	1.25	6	ASSET DISCORDANT	7.48245e-07	1.38704e-06	0.0299769	scz	edu
5:152329436:G:T	rs72804798		5	152329436	93	T	G	0.2455	7.48245e-07	0.0117766	0.00237989	0.673286	rs111294930	AC091969.1	0	ncRNA_intronic	1.25	6	ASSET Szoutlier	7.48245e-07	1.38704e-06	0.0299769	scz	edu
5:152329479:A:G	rs6579993		5	152329479	93	A	G	0.2833	1.02278e-06	-0.0108176	0.00221346	0.624757	rs7444191	AC091969.1	0	ncRNA_intronic	1.918	6	ASSET ALL	1.02278e-06	0.00836629	6.92067e-06	edu	scz
5:152329479:A:G	rs6579993		5	152329479	93	A	G	0.2833	1.02278e-06	-0.0108176	0.00221346	0.622992	rs10053762	AC091969.1	0	ncRNA_intronic	1.918	6	ASSET DISCORDANT	1.02278e-06	0.00836629	6.92067e-06	edu	scz
5:152329479:A:G	rs6579993		5	152329479	93	A	G	0.2833	1.02278e-06	-0.0108176	0.00221346	0.624757	rs7444191	AC091969.1	0	ncRNA_intronic	1.918	6	ASSET Szoutlier	1.02278e-06	0.00836629	6.92067e-06	edu	scz
5:152329944:C:T	rs13182323		5	152329944	93	T	C	0.2813	7.81876e-07	0.010922	0.002211	0.626339	rs7444191	AC091969.1	0	ncRNA_intronic	3.044	5	ASSET ALL	7.81876e-07	5.49268e-06	0.00793068	scz	edu
5:152329944:C:T	rs13182323		5	152329944	93	T	C	0.2813	7.81876e-07	0.010922	0.002211	0.624305	rs10053762	AC091969.1	0	ncRNA_intronic	3.044	5	ASSET DISCORDANT	7.81876e-07	5.49268e-06	0.00793068	scz	edu
5:152329944:C:T	rs13182323		5	152329944	93	T	C	0.2813	7.81876e-07	0.010922	0.002211	0.626339	rs7444191	AC091969.1	0	ncRNA_intronic	3.044	5	ASSET Szoutlier	7.81876e-07	5.49268e-06	0.00793068	scz	edu
5:152330518:C:T	rs72804800		5	152330518	93	T	C	0.2346	4.051e-06	0.0111642	0.0024224	0.625862	rs111294930	AC091969.1	0	ncRNA_intronic	2.522	7	ASSET ALL	4.051e-06	1.84542e-05	0.013549	scz	cogiq
5:152330518:C:T	rs72804800		5	152330518	93	T	C	0.2346	NA	NA	NA	0.625862	rs111294930	AC091969.1	0	ncRNA_intronic	2.522	7	ASSET DISCORDANT	NA	NA	NA	NA	NA
5:152330518:C:T	rs72804800		5	152330518	93	T	C	0.2346	4.051e-06	0.0111642	0.0024224	0.625862	rs111294930	AC091969.1	0	ncRNA_intronic	2.522	7	ASSET Szoutlier	4.051e-06	1.84542e-05	0.013549	scz	cogiq
5:152331031:A:C	rs72804801		5	152331031	93	A	C	0.2406	4.23801e-07	0.0121026	0.00239279	0.6778	rs111294930	AC091969.1	0	ncRNA_intronic	1.303	7	ASSET ALL	4.23801e-07	6.73777e-07	0.0338223	scz	edu
5:152331031:A:C	rs72804801		5	152331031	93	A	C	0.2406	4.23801e-07	0.0121026	0.00239279	0.6778	rs111294930	AC091969.1	0	ncRNA_intronic	1.303	7	ASSET DISCORDANT	4.23801e-07	6.73777e-07	0.0338223	scz	edu
5:152331031:A:C	rs72804801		5	152331031	93	A	C	0.2406	4.23801e-07	0.0121026	0.00239279	0.6778	rs111294930	AC091969.1	0	ncRNA_intronic	1.303	7	ASSET Szoutlier	4.23801e-07	6.73777e-07	0.0338223	scz	edu
5:152333304:A:T	rs72806703		5	152333304	93	A	T	0.2406	4.32099e-07	-0.0120486	0.00238387	0.669889	rs111294930	AC091969.1	0	ncRNA_intronic	13.56	6	ASSET ALL	4.32099e-07	0.0331631	7.01397e-07	edu	scz
5:152333304:A:T	rs72806703		5	152333304	93	A	T	0.2406	4.32099e-07	-0.0120486	0.00238387	0.669889	rs111294930	AC091969.1	0	ncRNA_intronic	13.56	6	ASSET DISCORDANT	4.32099e-07	0.0331631	7.01397e-07	edu	scz
5:152333304:A:T	rs72806703		5	152333304	93	A	T	0.2406	4.32099e-07	-0.0120486	0.00238387	0.669889	rs111294930	AC091969.1	0	ncRNA_intronic	13.56	6	ASSET Szoutlier	4.32099e-07	0.0331631	7.01397e-07	edu	scz
5:152334776:A:G	rs111617189		5	152334776	93	A	G	0.2406	5.02812e-07	-0.0119953	0.00238701	0.669889	rs111294930	AC091969.1	0	ncRNA_intronic	0.701	7	ASSET ALL	5.02812e-07	0.0318895	8.56163e-07	edu	scz
5:152334776:A:G	rs111617189		5	152334776	93	A	G	0.2406	5.02812e-07	-0.0119953	0.00238701	0.669889	rs111294930	AC091969.1	0	ncRNA_intronic	0.701	7	ASSET DISCORDANT	5.02812e-07	0.0318895	8.56163e-07	edu	scz
5:152334776:A:G	rs111617189		5	152334776	93	A	G	0.2406	5.02812e-07	-0.0119953	0.00238701	0.669889	rs111294930	AC091969.1	0	ncRNA_intronic	0.701	7	ASSET Szoutlier	5.02812e-07	0.0318895	8.56163e-07	edu	scz
5:152334841:C:T	rs72806705		5	152334841	93	T	C	0.2406	4.16299e-07	0.0120959	0.00238987	0.669889	rs111294930	AC091969.1	0	ncRNA_intronic	0.557	6	ASSET ALL	4.16299e-07	6.20921e-07	0.0360152	scz	edu
5:152334841:C:T	rs72806705		5	152334841	93	T	C	0.2406	4.16299e-07	0.0120959	0.00238987	0.669889	rs111294930	AC091969.1	0	ncRNA_intronic	0.557	6	ASSET DISCORDANT	4.16299e-07	6.20921e-07	0.0360152	scz	edu
5:152334841:C:T	rs72806705		5	152334841	93	T	C	0.2406	4.16299e-07	0.0120959	0.00238987	0.669889	rs111294930	AC091969.1	0	ncRNA_intronic	0.557	6	ASSET Szoutlier	4.16299e-07	6.20921e-07	0.0360152	scz	edu
5:152335434:A:G	rs6863497		5	152335434	93	A	G	0.2406	4.93073e-07	-0.0120151	0.00238918	0.669889	rs111294930	AC091969.1	0	ncRNA_intronic	6.014	6	ASSET ALL	4.93073e-07	0.0312367	8.56163e-07	edu	scz
5:152335434:A:G	rs6863497		5	152335434	93	A	G	0.2406	4.93073e-07	-0.0120151	0.00238918	0.669889	rs111294930	AC091969.1	0	ncRNA_intronic	6.014	6	ASSET DISCORDANT	4.93073e-07	0.0312367	8.56163e-07	edu	scz
5:152335434:A:G	rs6863497		5	152335434	93	A	G	0.2406	4.93073e-07	-0.0120151	0.00238918	0.669889	rs111294930	AC091969.1	0	ncRNA_intronic	6.014	6	ASSET Szoutlier	4.93073e-07	0.0312367	8.56163e-07	edu	scz
5:152336675:T:TA	rs139689960		5	152336675	93	T	TA	0.2406	NA	NA	NA	0.669889	rs111294930	AC091969.1	0	ncRNA_intronic	4.232	NA	ASSET DISCORDANT	NA	NA	NA	NA	NA
5:152338040:C:T	rs4958598		5	152338040	93	T	C	0.2406	3.8739e-07	-0.0121412	0.00239233	0.669889	rs111294930	AC091969.1	0	ncRNA_intronic	2.027	6	ASSET ALL	3.8739e-07	0.0251324	8.24634e-07	edu	scz
5:152338040:C:T	rs4958598		5	152338040	93	T	C	0.2406	3.8739e-07	-0.0121412	0.00239233	0.669889	rs111294930	AC091969.1	0	ncRNA_intronic	2.027	6	ASSET DISCORDANT	3.8739e-07	0.0251324	8.24634e-07	edu	scz
5:152338040:C:T	rs4958598		5	152338040	93	T	C	0.2406	3.8739e-07	-0.0121412	0.00239233	0.669889	rs111294930	AC091969.1	0	ncRNA_intronic	2.027	6	ASSET Szoutlier	3.8739e-07	0.0251324	8.24634e-07	edu	scz
5:152338061:A:G	rs4958599		5	152338061	93	A	G	0.2425	2.24938e-07	-0.0123722	0.00238963	0.662042	rs111294930	AC091969.1	0	ncRNA_intronic	2.231	7	ASSET ALL	2.24938e-07	0.0319691	3.65213e-07	edu	scz
5:152338061:A:G	rs4958599		5	152338061	93	A	G	0.2425	2.24938e-07	-0.0123722	0.00238963	0.662042	rs111294930	AC091969.1	0	ncRNA_intronic	2.231	7	ASSET DISCORDANT	2.24938e-07	0.0319691	3.65213e-07	edu	scz
5:152338061:A:G	rs4958599		5	152338061	93	A	G	0.2425	2.24938e-07	-0.0123722	0.00238963	0.662042	rs111294930	AC091969.1	0	ncRNA_intronic	2.231	7	ASSET Szoutlier	2.24938e-07	0.0319691	3.65213e-07	edu	scz
5:152338710:C:G	rs72806708		5	152338710	93	C	G	0.2406	3.3639e-07	0.0121945	0.00239022	0.669889	rs111294930	AC091969.1	0	ncRNA_intronic	0.079	7	ASSET ALL	3.3639e-07	5.50231e-07	0.0324484	scz	edu
5:152338710:C:G	rs72806708		5	152338710	93	C	G	0.2406	3.3639e-07	0.0121945	0.00239022	0.669889	rs111294930	AC091969.1	0	ncRNA_intronic	0.079	7	ASSET DISCORDANT	3.3639e-07	5.50231e-07	0.0324484	scz	edu
5:152338710:C:G	rs72806708		5	152338710	93	C	G	0.2406	3.3639e-07	0.0121945	0.00239022	0.669889	rs111294930	AC091969.1	0	ncRNA_intronic	0.079	7	ASSET Szoutlier	3.3639e-07	5.50231e-07	0.0324484	scz	edu
5:152338905:T:TA	rs554179530		5	152338905	93	TA	T	0.2396	NA	NA	NA	0.674469	rs111294930	AC091969.1	0	ncRNA_intronic	NA	NA	ASSET DISCORDANT	NA	NA	NA	NA	NA
5:152339597:C:T	rs72806709		5	152339597	93	T	C	0.2416	3.49626e-07	-0.0121611	0.0023871	0.673223	rs111294930	AC091969.1	0	ncRNA_intronic	4.464	7	ASSET ALL	3.49626e-07	0.0225517	8.24634e-07	edu	scz
5:152339597:C:T	rs72806709		5	152339597	93	T	C	0.2416	3.49626e-07	-0.0121611	0.0023871	0.673223	rs111294930	AC091969.1	0	ncRNA_intronic	4.464	7	ASSET DISCORDANT	3.49626e-07	0.0225517	8.24634e-07	edu	scz
5:152339597:C:T	rs72806709		5	152339597	93	T	C	0.2416	3.49626e-07	-0.0121611	0.0023871	0.673223	rs111294930	AC091969.1	0	ncRNA_intronic	4.464	7	ASSET Szoutlier	3.49626e-07	0.0225517	8.24634e-07	edu	scz
5:152339648:A:G	rs72806710		5	152339648	93	A	G	0.2416	2.07757e-07	-0.0123635	0.00238114	0.673223	rs111294930	AC091969.1	0	ncRNA_intronic	1.146	6	ASSET ALL	2.07757e-07	0.0203456	5.27733e-07	edu	scz
5:152339648:A:G	rs72806710		5	152339648	93	A	G	0.2416	2.07757e-07	-0.0123635	0.00238114	0.673223	rs111294930	AC091969.1	0	ncRNA_intronic	1.146	6	ASSET DISCORDANT	2.07757e-07	0.0203456	5.27733e-07	edu	scz
5:152339648:A:G	rs72806710		5	152339648	93	A	G	0.2416	2.07757e-07	-0.0123635	0.00238114	0.673223	rs111294930	AC091969.1	0	ncRNA_intronic	1.146	6	ASSET Szoutlier	2.07757e-07	0.0203456	5.27733e-07	edu	scz
5:152584920:G:T	rs2615164		5	152584920	93	T	G	0.4225	0.000676213	-0.00680981	0.00200344	0.719277	rs3112532	AC091969.1	0	ncRNA_intronic	0.662	NA	ASSET ALL	0.000676213	1	6.33985e-05	cogiq,edu	scz
5:152584920:G:T	rs2615164		5	152584920	93	T	G	0.4225	0.000676213	-0.00680981	0.00200344	0.719277	rs3112532	AC091969.1	0	ncRNA_intronic	0.662	NA	ASSET Szoutlier	0.000676213	1	6.33985e-05	cogiq,edu	scz
5:152587913:A:C	rs2973161		5	152587913	93	A	C	0.3519	6.4069e-08	0.0112158	0.00207429	0.995641	rs3112532	AC091969.1	0	ncRNA_intronic	2.756	6	ASSET ALL	6.4069e-08	6.06487e-09	0.513112	scz	edu
5:152587913:A:C	rs2973161		5	152587913	93	A	C	0.3519	6.4069e-08	0.0112158	0.00207429	0.995641	rs3112532	AC091969.1	0	ncRNA_intronic	2.756	6	ASSET Szoutlier	6.4069e-08	6.06487e-09	0.513112	scz	edu
5:152589220:A:G	rs13168705		5	152589220	93	A	G	0.3121	3.05051e-07	-0.011238	0.00219479	0.839956	rs3112532	AC091969.1	0	ncRNA_intronic	0.038	6	ASSET ALL	3.05051e-07	1	3.05051e-07	NA	scz
5:152589220:A:G	rs13168705		5	152589220	93	G	A	0.3121	NA	NA	NA	0.839956	rs3112532	AC091969.1	0	ncRNA_intronic	0.038	6	ASSET Szoutlier	NA	NA	NA	NA	NA
5:152590344:C:T	rs2927177		5	152590344	93	T	C	0.3529	4.24587e-08	-0.0113649	0.00207377	1	rs3112532	AC091969.1	0	ncRNA_intronic	2.989	NA	ASSET ALL	4.24587e-08	0.919278	2.19727e-09	cogiq,edu	scz
5:152590344:C:T	rs2927177		5	152590344	93	T	C	0.3529	4.24587e-08	-0.0113649	0.00207377	1	rs3112532	AC091969.1	0	ncRNA_intronic	2.989	NA	ASSET Szoutlier	4.24587e-08	0.919278	2.19727e-09	cogiq,edu	scz
5:152590591:C:T	rs2615159		5	152590591	93	T	C	0.4245	0.000952521	0.00661278	0.00200133	0.713188	rs3112532	AC091969.1	0	ncRNA_intronic	12.01	NA	ASSET ALL	0.000952521	9.25918e-05	1	scz	cogiq
5:152590591:C:T	rs2615159		5	152590591	93	T	C	0.4245	0.000952521	0.00661278	0.00200133	0.713188	rs3112532	AC091969.1	0	ncRNA_intronic	12.01	NA	ASSET Szoutlier	0.000952521	9.25918e-05	1	scz	cogiq
5:152594728:C:T	rs296181		5	152594728	93	T	C	0.4056	0.000178237	0.00755789	0.0020165	0.789676	rs3112532	AC091969.1	0	ncRNA_intronic	1.451	6	ASSET ALL	0.000178237	1.46965e-05	1	scz	cogiq,edu
5:152594728:C:T	rs296181		5	152594728	93	T	C	0.4056	0.000178237	0.00755789	0.0020165	0.789676	rs3112532	AC091969.1	0	ncRNA_intronic	1.451	6	ASSET Szoutlier	0.000178237	1.46965e-05	1	scz	cogiq,edu
5:152598868:A:C	rs3112533		5	152598868	93	C	A	0.3529	NA	NA	NA	1	rs3112532	AC091969.1	0	ncRNA_intronic	0.517	7	ASSET ALL	NA	NA	NA	NA	NA
5:152598868:A:C	rs3112533		5	152598868	93	C	A	0.3529	NA	NA	NA	1	rs3112532	AC091969.1	0	ncRNA_intronic	0.517	7	ASSET Szoutlier	NA	NA	NA	NA	NA
5:152599757:A:C	rs2447292		5	152599757	93	A	C	0.4245	0.00098703	-0.00675055	0.00204922	0.713188	rs3112532	AC091969.1	0	ncRNA_intronic	2.907	NA	ASSET ALL	0.00098703	1	9.63156e-05	cogiq,edu	scz
5:152599757:A:C	rs2447292		5	152599757	93	A	C	0.4245	0.00098703	-0.00675055	0.00204922	0.713188	rs3112532	AC091969.1	0	ncRNA_intronic	2.907	NA	ASSET Szoutlier	0.00098703	1	9.63156e-05	cogiq,edu	scz
5:152601914:A:T	rs2927176		5	152601914	93	T	A	0.3598	NA	NA	NA	0.961703	rs3112532	AC091969.1	0	ncRNA_intronic	4.154	6	ASSET ALL	NA	NA	NA	NA	NA
5:152601914:A:T	rs2927176		5	152601914	93	T	A	0.3598	NA	NA	NA	0.961703	rs3112532	AC091969.1	0	ncRNA_intronic	4.154	6	ASSET Szoutlier	NA	NA	NA	NA	NA
5:152606570:A:G	rs3112532	rs3112532	5	152606570	93	A	G	0.3529	2.94912e-08	0.0117869	0.0021259	1	rs3112532	AC091969.1	3467	intergenic	1.848	NA	ASSET ALL	2.94912e-08	1.5047e-09	0.915742	scz	cogiq,edu
5:152606570:A:G	rs3112532	rs3112532	5	152606570	93	A	G	0.3529	2.94912e-08	0.0117869	0.0021259	1	rs3112532	AC091969.1	3467	intergenic	1.848	NA	ASSET Szoutlier	2.94912e-08	1.5047e-09	0.915742	scz	cogiq,edu
5:152608619:C:T	rs2973155		5	152608619	93	T	C	0.3588	NA	NA	NA	0.974466	rs3112532	AC091969.1	5516	intergenic	0.802	6	ASSET ALL	NA	NA	NA	NA	NA
5:152608619:C:T	rs2973155		5	152608619	93	T	C	0.3588	NA	NA	NA	0.974466	rs3112532	AC091969.1	5516	intergenic	0.802	6	ASSET Szoutlier	NA	NA	NA	NA	NA
5:152608992:A:G	rs7447368		5	152608992	93	A	G	0.3082	3.88025e-07	0.011114	0.00219007	0.826193	rs3112532	AC091969.1	5889	intergenic	1.982	7	ASSET ALL	3.88025e-07	3.88025e-07	1	scz	NA
5:152608992:A:G	rs7447368		5	152608992	93	A	G	0.3082	NA	NA	NA	0.826193	rs3112532	AC091969.1	5889	intergenic	1.982	7	ASSET Szoutlier	NA	NA	NA	NA	NA
5:152637000:C:T	rs2926289		5	152637000	93	T	C	0.3539	5.00852e-08	0.0113043	0.00207379	0.885709	rs3112532	AC091969.1	33897	intergenic	8.412	NA	ASSET ALL	5.00852e-08	2.57683e-09	0.932364	scz	cogiq,edu
5:152637000:C:T	rs2926289		5	152637000	93	T	C	0.3539	5.00852e-08	0.0113043	0.00207379	0.885709	rs3112532	AC091969.1	33897	intergenic	8.412	NA	ASSET Szoutlier	5.00852e-08	2.57683e-09	0.932364	scz	cogiq,edu
5:152664721:A:T	rs13176930		5	152664721	93	A	T	0.3559	3.94517e-08	0.0113783	0.00207131	0.878476	rs3112532	AC091969.1	61618	intergenic	3.922	6	ASSET ALL	3.94517e-08	2.87349e-09	0.650771	scz	cogiq,edu
5:152664721:A:T	rs13176930		5	152664721	93	A	T	0.3559	3.94517e-08	0.0113783	0.00207131	0.878476	rs3112532	AC091969.1	61618	intergenic	3.922	6	ASSET Szoutlier	3.94517e-08	2.87349e-09	0.650771	scz	cogiq,edu
5:152677168:C:T	rs13169047		5	152677168	93	T	C	0.3072	1.6878e-06	0.010509	0.00219504	0.721371	rs3112532	AC091969.1	74065	intergenic	3.837	4	ASSET ALL	1.6878e-06	1.06761e-07	0.922726	scz	edu
5:152677168:C:T	rs13169047		5	152677168	93	T	C	0.3072	1.6878e-06	0.010509	0.00219504	0.721371	rs3112532	AC091969.1	74065	intergenic	3.837	4	ASSET Szoutlier	1.6878e-06	1.06761e-07	0.922726	scz	edu
5:152705483:C:T	rs13186977		5	152705483	93	T	C	0.3091	NA	NA	NA	0.727355	rs3112532	AC091969.1	102380	intergenic	1.065	5	ASSET ALL	NA	NA	NA	NA	NA
5:152705483:C:T	rs13186977		5	152705483	93	T	C	0.3091	NA	NA	NA	0.727355	rs3112532	AC091969.1	102380	intergenic	1.065	5	ASSET Szoutlier	NA	NA	NA	NA	NA
5:153671061:A:G	rs729987		5	153671061	94	A	G	0.3569	5.96467e-08	0.0111241	0.00205248	0.796029	rs11740474	GALNT10	0	intronic	2.593	NA	ASSET ALL	5.96467e-08	2.98644e-07	0.00966575	scz	cogiq
5:153671061:A:G	rs729987		5	153671061	94	A	G	0.3569	5.96467e-08	0.0111241	0.00205248	0.796029	rs11740474	GALNT10	0	intronic	2.593	NA	ASSET Szoutlier	5.96467e-08	2.98644e-07	0.00966575	scz	cogiq
5:153676502:C:T	rs17629195		5	153676502	94	T	C	0.3598	2.58484e-08	-0.0114267	0.00205242	0.804582	rs11740474	GALNT10	0	intronic	7.062	4	ASSET ALL	2.58484e-08	0.0048344	2.48214e-07	cogiq	scz
5:153676502:C:T	rs17629195		5	153676502	94	T	C	0.3598	2.58484e-08	-0.0114267	0.00205242	0.804582	rs11740474	GALNT10	0	intronic	7.062	4	ASSET Szoutlier	2.58484e-08	0.0048344	2.48214e-07	cogiq	scz
5:153679191:C:T	rs7730110		5	153679191	94	T	C	0.3608	2.80105e-08	0.0113953	0.00205194	0.807484	rs11740474	GALNT10	0	intronic	2.005	3a	ASSET ALL	2.80105e-08	2.48272e-07	0.0052581	scz	cogiq
5:153679191:C:T	rs7730110		5	153679191	94	T	C	0.3608	2.80105e-08	0.0113953	0.00205194	0.807484	rs11740474	GALNT10	0	intronic	2.005	3a	ASSET Szoutlier	2.80105e-08	2.48272e-07	0.0052581	scz	cogiq
5:153679242:C:G	rs7710200		5	153679242	94	C	G	0.3608	2.47654e-08	0.0114358	0.0020513	0.807484	rs11740474	GALNT10	0	intronic	5.816	4	ASSET ALL	2.47654e-08	2.48272e-07	0.00462113	scz	cogiq
5:153679242:C:G	rs7710200		5	153679242	94	C	G	0.3608	2.47654e-08	0.0114358	0.0020513	0.807484	rs11740474	GALNT10	0	intronic	5.816	4	ASSET Szoutlier	2.47654e-08	2.48272e-07	0.00462113	scz	cogiq
5:153680747:A:T	rs11740474	rs11740474	5	153680747	94	A	T	0.4115	2.43092e-08	0.0114358	0.00205011	1	rs11740474	GALNT10	0	intronic	4.037	5	ASSET ALL	2.43092e-08	1.33037e-08	0.0845743	scz	cogiq
5:153680747:A:T	rs11740474	rs11740474	5	153680747	94	A	T	0.4115	2.43092e-08	0.0114358	0.00205011	1	rs11740474	GALNT10	0	intronic	4.037	5	ASSET Szoutlier	2.43092e-08	1.33037e-08	0.0845743	scz	cogiq
5:153685076:A:G	rs35045500		5	153685076	94	A	G	0.3579	5.96323e-08	0.0114042	0.00210414	0.798855	rs11740474	GALNT10	0	intronic	9.091	7	ASSET ALL	5.96323e-08	2.85563e-07	0.010106	scz	cogiq
5:153685076:A:G	rs35045500		5	153685076	94	A	G	0.3579	5.96323e-08	0.0114042	0.00210414	0.798855	rs11740474	GALNT10	0	intronic	9.091	7	ASSET Szoutlier	5.96323e-08	2.85563e-07	0.010106	scz	cogiq
5:153685149:A:G	rs6863254		5	153685149	94	A	G	0.3608	4.65499e-08	0.0114834	0.00210165	0.807484	rs11740474	GALNT10	0	intronic	8.714	7	ASSET ALL	4.65499e-08	2.48272e-07	0.00896094	scz	cogiq
5:153685149:A:G	rs6863254		5	153685149	94	A	G	0.3608	4.65499e-08	0.0114834	0.00210165	0.807484	rs11740474	GALNT10	0	intronic	8.714	7	ASSET Szoutlier	4.65499e-08	2.48272e-07	0.00896094	scz	cogiq
5:153687040:C:T	rs35495653		5	153687040	94	T	C	0.3579	5.88395e-08	-0.0114296	0.0021079	0.798855	rs11740474	GALNT10	0	intronic	0.848	7	ASSET ALL	5.88395e-08	0.0104412	2.72534e-07	cogiq	scz
5:153687040:C:T	rs35495653		5	153687040	94	T	C	0.3579	5.88395e-08	-0.0114296	0.0021079	0.798855	rs11740474	GALNT10	0	intronic	0.848	7	ASSET Szoutlier	5.88395e-08	0.0104412	2.72534e-07	cogiq	scz
5:153688215:C:T	rs6871683		5	153688215	94	T	C	0.3579	2.62034e-08	0.0115719	0.00207937	0.798855	rs11740474	GALNT10	0	intronic	2.583	4	ASSET ALL	2.62034e-08	2.36131e-07	0.00515499	scz	cogiq
5:153688215:C:T	rs6871683		5	153688215	94	T	C	0.3579	2.62034e-08	0.0115719	0.00207937	0.798855	rs11740474	GALNT10	0	intronic	2.583	4	ASSET Szoutlier	2.62034e-08	2.36131e-07	0.00515499	scz	cogiq
6:14711961:A:G	rs7757476		6	14711961	95	A	G	0.2187	2.95693e-12	0.0170629	0.00244463	0.799039	rs2144683	RNU6-793P	65092	intergenic	3.226	5	ASSET ALL	2.95693e-12	2.95693e-12	1	cogiq,edu,scz	NA
6:14711961:A:G	rs7757476		6	14711961	95	A	G	0.2187	2.95693e-12	0.0170629	0.00244463	0.799039	rs2144683	RNU6-793P	65092	intergenic	3.226	5	ASSET CONCORDANT	2.95693e-12	2.95693e-12	1	cogiq,edu,scz	NA
6:14711961:A:G	rs7757476		6	14711961	95	A	G	0.2187	NA	NA	NA	0.681296	rs12524341	RNU6-793P	65092	intergenic	3.226	5	ASSET Szoutlier	NA	NA	NA	NA	NA
6:14714195:C:T	rs1267505		6	14714195	95	T	C	0.2316	4.71989e-12	-0.0160243	0.00231774	0.759534	rs2144683	RNU6-793P	67326	intergenic	0.206	5	ASSET ALL	4.71989e-12	1	4.71989e-12	NA	cogiq,edu,scz
6:14714195:C:T	rs1267505		6	14714195	95	T	C	0.2316	4.71989e-12	-0.0160243	0.00231774	0.759534	rs2144683	RNU6-793P	67326	intergenic	0.206	5	ASSET CONCORDANT	4.71989e-12	1	4.71989e-12	NA	cogiq,edu,scz
6:14714195:C:T	rs1267505		6	14714195	95	C	T	0.2316	NA	NA	NA	0.649512	rs12524341	RNU6-793P	67326	intergenic	0.206	5	ASSET Szoutlier	NA	NA	NA	NA	NA
6:14714864:A:G	rs2024831		6	14714864	95	A	G	0.2237	1.30923e-11	0.0160652	0.00237383	0.814678	rs2144683	RNU6-793P	67995	intergenic	0.408	NA	ASSET ALL	1.30923e-11	1.30923e-11	1	cogiq,edu,scz	NA
6:14714864:A:G	rs2024831		6	14714864	95	A	G	0.2237	1.30923e-11	0.0160652	0.00237383	0.814678	rs2144683	RNU6-793P	67995	intergenic	0.408	NA	ASSET CONCORDANT	1.30923e-11	1.30923e-11	1	cogiq,edu,scz	NA
6:14714864:A:G	rs2024831		6	14714864	95	A	G	0.2237	NA	NA	NA	0.698101	rs12524341	RNU6-793P	67995	intergenic	0.408	NA	ASSET Szoutlier	NA	NA	NA	NA	NA
6:14715257:C:T	rs1267501		6	14715257	95	T	C	0.2286	NA	NA	NA	0.854525	rs2144683	RNU6-793P	68388	intergenic	2.475	NA	ASSET ALL	NA	NA	NA	NA	NA
6:14715257:C:T	rs1267501		6	14715257	95	T	C	0.2286	NA	NA	NA	0.854525	rs2144683	RNU6-793P	68388	intergenic	2.475	NA	ASSET CONCORDANT	NA	NA	NA	NA	NA
6:14715257:C:T	rs1267501		6	14715257	95	T	C	0.2286	NA	NA	NA	0.741808	rs12524341	RNU6-793P	68388	intergenic	2.475	NA	ASSET Szoutlier	NA	NA	NA	NA	NA
6:14715825:C:T	rs1267500		6	14715825	95	T	C	0.2207	8.08318e-07	-0.0116534	0.00236217	0.903149	rs2144683	RNU6-793P	68956	intergenic	2.214	NA	ASSET ALL	8.08318e-07	0.98883	4.56321e-08	cogiq	edu
6:14715825:C:T	rs1267500		6	14715825	95	C	T	0.2207	NA	NA	NA	0.903149	rs2144683	RNU6-793P	68956	intergenic	2.214	NA	ASSET CONCORDANT	NA	NA	NA	NA	NA
6:14715825:C:T	rs1267500		6	14715825	95	C	T	0.2207	NA	NA	NA	0.78403	rs12524341	RNU6-793P	68956	intergenic	2.214	NA	ASSET Szoutlier	NA	NA	NA	NA	NA
6:14715882:C:T	rs1267499		6	14715882	95	T	C	0.2306	5.31134e-07	0.0116861	0.00233037	0.855463	rs2144683	RNU6-793P	69013	intergenic	2.634	NA	ASSET ALL	5.31134e-07	3.70072e-08	0.78178	edu	cogiq
6:14715882:C:T	rs1267499		6	14715882	95	T	C	0.2306	NA	NA	NA	0.855463	rs2144683	RNU6-793P	69013	intergenic	2.634	NA	ASSET CONCORDANT	NA	NA	NA	NA	NA
6:14715882:C:T	rs1267499		6	14715882	95	T	C	0.2306	NA	NA	NA	0.743777	rs12524341	RNU6-793P	69013	intergenic	2.634	NA	ASSET Szoutlier	NA	NA	NA	NA	NA
6:14715910:C:T	rs1267498		6	14715910	95	T	C	0.2306	3.47212e-12	0.0164189	0.00236	0.855463	rs2144683	RNU6-793P	69041	intergenic	1.517	NA	ASSET ALL	3.47212e-12	3.47212e-12	1	cogiq,edu,scz	NA
6:14715910:C:T	rs1267498		6	14715910	95	T	C	0.2306	3.47212e-12	0.0164189	0.00236	0.855463	rs2144683	RNU6-793P	69041	intergenic	1.517	NA	ASSET CONCORDANT	3.47212e-12	3.47212e-12	1	cogiq,edu,scz	NA
6:14715910:C:T	rs1267498		6	14715910	95	T	C	0.2306	NA	NA	NA	0.743777	rs12524341	RNU6-793P	69041	intergenic	1.517	NA	ASSET Szoutlier	NA	NA	NA	NA	NA
6:14715956:A:C	rs1267497		6	14715956	95	A	C	0.2306	2.91921e-12	-0.0164739	0.00235963	0.855463	rs2144683	RNU6-793P	69087	intergenic	4.73	NA	ASSET ALL	2.91921e-12	1	2.91921e-12	NA	cogiq,edu,scz
6:14715956:A:C	rs1267497		6	14715956	95	A	C	0.2306	2.91921e-12	-0.0164739	0.00235963	0.855463	rs2144683	RNU6-793P	69087	intergenic	4.73	NA	ASSET CONCORDANT	2.91921e-12	1	2.91921e-12	NA	cogiq,edu,scz
6:14715956:A:C	rs1267497		6	14715956	95	C	A	0.2306	NA	NA	NA	0.743777	rs12524341	RNU6-793P	69087	intergenic	4.73	NA	ASSET Szoutlier	NA	NA	NA	NA	NA
6:14716017:C:G	rs1267496		6	14716017	95	C	G	0.2306	5.74106e-12	-0.0162509	0.00236001	0.855463	rs2144683	RNU6-793P	69148	intergenic	0.288	7	ASSET ALL	5.74106e-12	1	5.74106e-12	NA	cogiq,edu,scz
6:14716017:C:G	rs1267496		6	14716017	95	C	G	0.2306	5.74106e-12	-0.0162509	0.00236001	0.855463	rs2144683	RNU6-793P	69148	intergenic	0.288	7	ASSET CONCORDANT	5.74106e-12	1	5.74106e-12	NA	cogiq,edu,scz
6:14716017:C:G	rs1267496		6	14716017	95	G	C	0.2306	NA	NA	NA	0.743777	rs12524341	RNU6-793P	69148	intergenic	0.288	7	ASSET Szoutlier	NA	NA	NA	NA	NA
6:14716037:C:T	rs1267495		6	14716037	95	T	C	0.2306	7.91266e-12	-0.0161145	0.00235588	0.855463	rs2144683	RNU6-793P	69168	intergenic	1.959	NA	ASSET ALL	7.91266e-12	1	7.91266e-12	NA	cogiq,edu,scz
6:14716037:C:T	rs1267495		6	14716037	95	T	C	0.2306	7.91266e-12	-0.0161145	0.00235588	0.855463	rs2144683	RNU6-793P	69168	intergenic	1.959	NA	ASSET CONCORDANT	7.91266e-12	1	7.91266e-12	NA	cogiq,edu,scz
6:14716037:C:T	rs1267495		6	14716037	95	C	T	0.2306	NA	NA	NA	0.743777	rs12524341	RNU6-793P	69168	intergenic	1.959	NA	ASSET Szoutlier	NA	NA	NA	NA	NA
6:14716210:C:G	rs1267494		6	14716210	95	G	C	0.2177	NA	NA	NA	0.79041	rs2144683	RNU6-793P	69341	intergenic	1.174	6	ASSET ALL	NA	NA	NA	NA	NA
6:14716210:C:G	rs1267494		6	14716210	95	G	C	0.2177	NA	NA	NA	0.79041	rs2144683	RNU6-793P	69341	intergenic	1.174	6	ASSET CONCORDANT	NA	NA	NA	NA	NA
6:14716210:C:G	rs1267494		6	14716210	95	G	C	0.2177	NA	NA	NA	0.760622	rs12524341	RNU6-793P	69341	intergenic	1.174	6	ASSET Szoutlier	NA	NA	NA	NA	NA
6:14716354:C:T	rs1267493		6	14716354	95	T	C	0.2296	1.25373e-11	0.0161022	0.0023771	0.849844	rs2144683	RNU6-793P	69485	intergenic	1.209	NA	ASSET ALL	1.25373e-11	1.25373e-11	1	cogiq,edu,scz	NA
6:14716354:C:T	rs1267493		6	14716354	95	T	C	0.2296	1.25373e-11	0.0161022	0.0023771	0.849844	rs2144683	RNU6-793P	69485	intergenic	1.209	NA	ASSET CONCORDANT	1.25373e-11	1.25373e-11	1	cogiq,edu,scz	NA
6:14716354:C:T	rs1267493		6	14716354	95	T	C	0.2296	NA	NA	NA	0.737743	rs12524341	RNU6-793P	69485	intergenic	1.209	NA	ASSET Szoutlier	NA	NA	NA	NA	NA
6:14716413:G:T	rs34421390		6	14716413	95	T	G	0.2326	NA	NA	NA	0.848278	rs2144683	RNU6-793P	69544	intergenic	4.367	NA	ASSET ALL	NA	NA	NA	NA	NA
6:14716413:G:T	rs34421390		6	14716413	95	T	G	0.2326	NA	NA	NA	0.848278	rs2144683	RNU6-793P	69544	intergenic	4.367	NA	ASSET CONCORDANT	NA	NA	NA	NA	NA
6:14716413:G:T	rs34421390		6	14716413	95	T	G	0.2326	NA	NA	NA	0.739802	rs12524341	RNU6-793P	69544	intergenic	4.367	NA	ASSET Szoutlier	NA	NA	NA	NA	NA
6:14716477:C:T	rs1267492		6	14716477	95	T	C	0.2306	9.20464e-12	0.0162084	0.00237714	0.855463	rs2144683	RNU6-793P	69608	intergenic	2.989	NA	ASSET ALL	9.20464e-12	9.20464e-12	1	cogiq,edu,scz	NA
6:14716477:C:T	rs1267492		6	14716477	95	T	C	0.2306	9.20464e-12	0.0162084	0.00237714	0.855463	rs2144683	RNU6-793P	69608	intergenic	2.989	NA	ASSET CONCORDANT	9.20464e-12	9.20464e-12	1	cogiq,edu,scz	NA
6:14716477:C:T	rs1267492		6	14716477	95	T	C	0.2306	NA	NA	NA	0.743777	rs12524341	RNU6-793P	69608	intergenic	2.989	NA	ASSET Szoutlier	NA	NA	NA	NA	NA
6:14716841:C:T	rs1267491		6	14716841	95	T	C	0.2167	1.62507e-10	-0.0154093	0.00241029	0.923623	rs2144683	RNU6-793P	69972	intergenic	3.06	NA	ASSET ALL	1.62507e-10	1	1.62507e-10	NA	cogiq,edu,scz
6:14716841:C:T	rs1267491		6	14716841	95	T	C	0.2167	1.62507e-10	-0.0154093	0.00241029	0.923623	rs2144683	RNU6-793P	69972	intergenic	3.06	NA	ASSET CONCORDANT	1.62507e-10	1	1.62507e-10	NA	cogiq,edu,scz
6:14716841:C:T	rs1267491		6	14716841	95	C	T	0.2167	NA	NA	NA	0.80181	rs12524341	RNU6-793P	69972	intergenic	3.06	NA	ASSET Szoutlier	NA	NA	NA	NA	NA
6:14717463:A:G	rs1267490		6	14717463	95	A	G	0.2217	6.09231e-12	-0.0166628	0.00242281	0.931406	rs2144683	RNU6-793P	70594	intergenic	1.808	NA	ASSET ALL	6.09231e-12	1	6.09231e-12	NA	cogiq,edu,scz
6:14717463:A:G	rs1267490		6	14717463	95	A	G	0.2217	6.09231e-12	-0.0166628	0.00242281	0.931406	rs2144683	RNU6-793P	70594	intergenic	1.808	NA	ASSET CONCORDANT	6.09231e-12	1	6.09231e-12	NA	cogiq,edu,scz
6:14717463:A:G	rs1267490		6	14717463	95	G	A	0.2217	NA	NA	NA	0.793641	rs12524341	RNU6-793P	70594	intergenic	1.808	NA	ASSET Szoutlier	NA	NA	NA	NA	NA
6:14717514:A:T	rs2144684		6	14717514	95	A	T	0.2087	7.94648e-13	0.0177028	0.00247175	1	rs2144683	RNU6-793P	70645	intergenic	3.392	5	ASSET ALL	7.94648e-13	7.94648e-13	1	cogiq,edu,scz	NA
6:14717514:A:T	rs2144684		6	14717514	95	A	T	0.2087	7.94648e-13	0.0177028	0.00247175	1	rs2144683	RNU6-793P	70645	intergenic	3.392	5	ASSET CONCORDANT	7.94648e-13	7.94648e-13	1	cogiq,edu,scz	NA
6:14717514:A:T	rs2144684		6	14717514	95	A	T	0.2087	NA	NA	NA	0.837584	rs12524341	RNU6-793P	70645	intergenic	3.392	5	ASSET Szoutlier	NA	NA	NA	NA	NA
6:14717515:C:G	rs2144683	rs2144683	6	14717515	95	C	G	0.2087	7.08207e-13	0.0177403	0.00247154	1	rs2144683	RNU6-793P	70646	intergenic	3.078	5	ASSET ALL	7.08207e-13	7.08207e-13	1	cogiq,edu,scz	NA
6:14717515:C:G	rs2144683	rs2144683	6	14717515	95	C	G	0.2087	7.08207e-13	0.0177403	0.00247154	1	rs2144683	RNU6-793P	70646	intergenic	3.078	5	ASSET CONCORDANT	7.08207e-13	7.08207e-13	1	cogiq,edu,scz	NA
6:14717515:C:G	rs2144683	rs2144683	6	14717515	95	C	G	0.2087	NA	NA	NA	0.837584	rs12524341	RNU6-793P	70646	intergenic	3.078	5	ASSET Szoutlier	NA	NA	NA	NA	NA
6:14718260:A:C	rs9349956		6	14718260	95	A	C	0.2187	5.62967e-12	-0.0164369	0.00238606	0.946711	rs2144683	RNU6-793P	71391	intergenic	0.361	7	ASSET ALL	5.62967e-12	1	5.62967e-12	NA	cogiq,edu,scz
6:14718260:A:C	rs9349956		6	14718260	95	A	C	0.2187	5.62967e-12	-0.0164369	0.00238606	0.946711	rs2144683	RNU6-793P	71391	intergenic	0.361	7	ASSET CONCORDANT	5.62967e-12	1	5.62967e-12	NA	cogiq,edu,scz
6:14718260:A:C	rs9349956		6	14718260	95	C	A	0.2187	NA	NA	NA	0.806795	rs12524341	RNU6-793P	71391	intergenic	0.361	7	ASSET Szoutlier	NA	NA	NA	NA	NA
6:14719243:C:T	rs1314114		6	14719243	95	T	C	0.2068	2.27552e-12	-0.0172158	0.00245362	0.988725	rs2144683	RNU6-793P	72374	intergenic	3.57	NA	ASSET ALL	2.27552e-12	1	2.27552e-12	NA	cogiq,edu,scz
6:14719243:C:T	rs1314114		6	14719243	95	T	C	0.2068	2.27552e-12	-0.0172158	0.00245362	0.988725	rs2144683	RNU6-793P	72374	intergenic	3.57	NA	ASSET CONCORDANT	2.27552e-12	1	2.27552e-12	NA	cogiq,edu,scz
6:14719243:C:T	rs1314114		6	14719243	95	C	T	0.2068	NA	NA	NA	0.847307	rs12524341	RNU6-793P	72374	intergenic	3.57	NA	ASSET Szoutlier	NA	NA	NA	NA	NA
6:14719496:A:G	rs17119		6	14719496	95	A	G	0.2376	1.29654e-09	-0.0141631	0.00233412	0.837111	rs2144683	RNU6-793P	72627	intergenic	1.67	NA	ASSET ALL	1.29654e-09	1	1.29654e-09	NA	cogiq,edu,scz
6:14719496:A:G	rs17119		6	14719496	95	A	G	0.2376	1.29654e-09	-0.0141631	0.00233412	0.837111	rs2144683	RNU6-793P	72627	intergenic	1.67	NA	ASSET CONCORDANT	1.29654e-09	1	1.29654e-09	NA	cogiq,edu,scz
6:14719496:A:G	rs17119		6	14719496	95	G	A	0.2376	NA	NA	NA	0.732315	rs12524341	RNU6-793P	72627	intergenic	1.67	NA	ASSET Szoutlier	NA	NA	NA	NA	NA
6:14719710:C:T	rs1267489		6	14719710	95	T	C	0.2306	5.17815e-11	0.0155903	0.00237451	0.86671	rs2144683	RNU6-793P	72841	intergenic	2.889	NA	ASSET ALL	5.17815e-11	5.17815e-11	1	cogiq,edu,scz	NA
6:14719710:C:T	rs1267489		6	14719710	95	T	C	0.2306	5.17815e-11	0.0155903	0.00237451	0.86671	rs2144683	RNU6-793P	72841	intergenic	2.889	NA	ASSET CONCORDANT	5.17815e-11	5.17815e-11	1	cogiq,edu,scz	NA
6:14719710:C:T	rs1267489		6	14719710	95	T	C	0.2306	NA	NA	NA	0.745765	rs12524341	RNU6-793P	72841	intergenic	2.889	NA	ASSET Szoutlier	NA	NA	NA	NA	NA
6:14719994:A:G	rs1267488		6	14719994	95	A	G	0.2068	1.34904e-12	-0.0174083	0.00245561	0.988725	rs2144683	RNU6-793P	73125	intergenic	2.444	NA	ASSET ALL	1.34904e-12	1	1.34904e-12	NA	cogiq,edu,scz
6:14719994:A:G	rs1267488		6	14719994	95	A	G	0.2068	1.34904e-12	-0.0174083	0.00245561	0.988725	rs2144683	RNU6-793P	73125	intergenic	2.444	NA	ASSET CONCORDANT	1.34904e-12	1	1.34904e-12	NA	cogiq,edu,scz
6:14719994:A:G	rs1267488		6	14719994	95	G	A	0.2068	NA	NA	NA	0.847307	rs12524341	RNU6-793P	73125	intergenic	2.444	NA	ASSET Szoutlier	NA	NA	NA	NA	NA
6:14720375:A:G	rs1267487		6	14720375	95	A	G	0.2068	1.03892e-12	-0.0176467	0.00247664	0.988725	rs2144683	RNU6-793P	73506	intergenic	2.07	NA	ASSET ALL	1.03892e-12	1	1.03892e-12	NA	cogiq,edu,scz
6:14720375:A:G	rs1267487		6	14720375	95	A	G	0.2068	1.03892e-12	-0.0176467	0.00247664	0.988725	rs2144683	RNU6-793P	73506	intergenic	2.07	NA	ASSET CONCORDANT	1.03892e-12	1	1.03892e-12	NA	cogiq,edu,scz
6:14720375:A:G	rs1267487		6	14720375	95	G	A	0.2068	NA	NA	NA	0.847307	rs12524341	RNU6-793P	73506	intergenic	2.07	NA	ASSET Szoutlier	NA	NA	NA	NA	NA
6:14721897:C:T	rs9370774		6	14721897	95	T	C	0.2366	5.04768e-09	-0.013662	0.00233715	0.831516	rs2144683	RNU6-793P	75028	intergenic	3.277	5	ASSET ALL	5.04768e-09	1	5.04768e-09	NA	cogiq,edu,scz
6:14721897:C:T	rs9370774		6	14721897	95	T	C	0.2366	5.04768e-09	-0.013662	0.00233715	0.831516	rs2144683	RNU6-793P	75028	intergenic	3.277	5	ASSET CONCORDANT	5.04768e-09	1	5.04768e-09	NA	cogiq,edu,scz
6:14721897:C:T	rs9370774		6	14721897	95	C	T	0.2366	NA	NA	NA	0.736165	rs12524341	RNU6-793P	75028	intergenic	3.277	5	ASSET Szoutlier	NA	NA	NA	NA	NA
6:14723543:C:G	rs7750910		6	14723543	95	C	G	0.2217	NA	NA	NA	0.932025	rs2144683	RNU6-793P	76674	intergenic	8.756	7	ASSET ALL	NA	NA	NA	NA	NA
6:14723543:C:G	rs7750910		6	14723543	95	C	G	0.2217	NA	NA	NA	0.932025	rs2144683	RNU6-793P	76674	intergenic	8.756	7	ASSET CONCORDANT	NA	NA	NA	NA	NA
6:14723543:C:G	rs7750910		6	14723543	95	C	G	0.2217	NA	NA	NA	0.805837	rs12524341	RNU6-793P	76674	intergenic	8.756	7	ASSET Szoutlier	NA	NA	NA	NA	NA
6:14723608:C:T	rs7776010		6	14723608	95	C	T	0.2247	NA	NA	NA	0.917137	rs2144683	RNU6-793P	76739	intergenic	1.448	6	ASSET ALL	NA	NA	NA	NA	NA
6:14723608:C:T	rs7776010		6	14723608	95	C	T	0.2247	NA	NA	NA	0.917137	rs2144683	RNU6-793P	76739	intergenic	1.448	6	ASSET CONCORDANT	NA	NA	NA	NA	NA
6:14723608:C:T	rs7776010		6	14723608	95	C	T	0.2247	NA	NA	NA	0.792937	rs12524341	RNU6-793P	76739	intergenic	1.448	6	ASSET Szoutlier	NA	NA	NA	NA	NA
6:14723743:C:T	rs9349957		6	14723743	95	T	C	0.2217	8.78831e-13	0.0174005	0.00243423	0.932025	rs2144683	RNU6-793P	76874	intergenic	1.869	6	ASSET ALL	8.78831e-13	8.78831e-13	1	cogiq,edu,scz	NA
6:14723743:C:T	rs9349957		6	14723743	95	T	C	0.2217	8.78831e-13	0.0174005	0.00243423	0.932025	rs2144683	RNU6-793P	76874	intergenic	1.869	6	ASSET CONCORDANT	8.78831e-13	8.78831e-13	1	cogiq,edu,scz	NA
6:14723743:C:T	rs9349957		6	14723743	95	T	C	0.2217	NA	NA	NA	0.805837	rs12524341	RNU6-793P	76874	intergenic	1.869	6	ASSET Szoutlier	NA	NA	NA	NA	NA
6:14723750:C:T	rs9370775		6	14723750	95	T	C	0.2237	1.65892e-12	-0.0171843	0.00243386	0.912273	rs2144683	RNU6-793P	76881	intergenic	1.604	7	ASSET ALL	1.65892e-12	1	1.65892e-12	NA	cogiq,edu,scz
6:14723750:C:T	rs9370775		6	14723750	95	T	C	0.2237	1.65892e-12	-0.0171843	0.00243386	0.912273	rs2144683	RNU6-793P	76881	intergenic	1.604	7	ASSET CONCORDANT	1.65892e-12	1	1.65892e-12	NA	cogiq,edu,scz
6:14723750:C:T	rs9370775		6	14723750	95	C	T	0.2237	NA	NA	NA	0.799031	rs12524341	RNU6-793P	76881	intergenic	1.604	7	ASSET Szoutlier	NA	NA	NA	NA	NA
6:14724694:C:T	rs9370776		6	14724694	95	T	C	0.2237	1.94782e-12	-0.0170333	0.00242013	0.912273	rs2144683	RNU6-793P	77825	intergenic	9.793	5	ASSET ALL	1.94782e-12	1	1.94782e-12	NA	cogiq,edu,scz
6:14724694:C:T	rs9370776		6	14724694	95	T	C	0.2237	1.94782e-12	-0.0170333	0.00242013	0.912273	rs2144683	RNU6-793P	77825	intergenic	9.793	5	ASSET CONCORDANT	1.94782e-12	1	1.94782e-12	NA	cogiq,edu,scz
6:14724694:C:T	rs9370776		6	14724694	95	C	T	0.2237	NA	NA	NA	0.799031	rs12524341	RNU6-793P	77825	intergenic	9.793	5	ASSET Szoutlier	NA	NA	NA	NA	NA
6:14724910:C:T	rs13197778		6	14724910	95	T	C	0.2237	4.33276e-12	-0.0167976	0.00242534	0.912273	rs2144683	RNU6-793P	78041	intergenic	1.257	3a	ASSET ALL	4.33276e-12	1	4.33276e-12	NA	cogiq,edu,scz
6:14724910:C:T	rs13197778		6	14724910	95	T	C	0.2237	4.33276e-12	-0.0167976	0.00242534	0.912273	rs2144683	RNU6-793P	78041	intergenic	1.257	3a	ASSET CONCORDANT	4.33276e-12	1	4.33276e-12	NA	cogiq,edu,scz
6:14724910:C:T	rs13197778		6	14724910	95	C	T	0.2237	NA	NA	NA	0.799031	rs12524341	RNU6-793P	78041	intergenic	1.257	3a	ASSET Szoutlier	NA	NA	NA	NA	NA
6:14724913:A:C	rs13209328		6	14724913	95	A	C	0.2237	3.93706e-12	0.0168299	0.00242527	0.912273	rs2144683	RNU6-793P	78044	intergenic	2.91	3a	ASSET ALL	3.93706e-12	3.93706e-12	1	cogiq,edu,scz	NA
6:14724913:A:C	rs13209328		6	14724913	95	A	C	0.2237	3.93706e-12	0.0168299	0.00242527	0.912273	rs2144683	RNU6-793P	78044	intergenic	2.91	3a	ASSET CONCORDANT	3.93706e-12	3.93706e-12	1	cogiq,edu,scz	NA
6:14724913:A:C	rs13209328		6	14724913	95	A	C	0.2237	NA	NA	NA	0.799031	rs12524341	RNU6-793P	78044	intergenic	2.91	3a	ASSET Szoutlier	NA	NA	NA	NA	NA
6:14724982:C:G	rs9367849		6	14724982	95	C	G	0.2455	1.39613e-09	-0.0140976	0.00232791	0.8167	rs2144683	RNU6-793P	78113	intergenic	3.696	4	ASSET ALL	1.39613e-09	1	1.39613e-09	NA	cogiq,edu,scz
6:14724982:C:G	rs9367849		6	14724982	95	C	G	0.2455	1.39613e-09	-0.0140976	0.00232791	0.8167	rs2144683	RNU6-793P	78113	intergenic	3.696	4	ASSET CONCORDANT	1.39613e-09	1	1.39613e-09	NA	cogiq,edu,scz
6:14724982:C:G	rs9367849		6	14724982	95	G	C	0.2455	NA	NA	NA	0.718825	rs12524341	RNU6-793P	78113	intergenic	3.696	4	ASSET Szoutlier	NA	NA	NA	NA	NA
6:14725236:A:G	rs9370777		6	14725236	95	A	G	0.2445	3.8053e-09	-0.0138127	0.00234414	0.8195	rs2144683	RNU6-793P	78367	intergenic	3.004	6	ASSET ALL	3.8053e-09	1	3.8053e-09	NA	cogiq,edu,scz
6:14725236:A:G	rs9370777		6	14725236	95	A	G	0.2445	3.8053e-09	-0.0138127	0.00234414	0.8195	rs2144683	RNU6-793P	78367	intergenic	3.004	6	ASSET CONCORDANT	3.8053e-09	1	3.8053e-09	NA	cogiq,edu,scz
6:14725236:A:G	rs9370777		6	14725236	95	G	A	0.2445	NA	NA	NA	0.720217	rs12524341	RNU6-793P	78367	intergenic	3.004	6	ASSET Szoutlier	NA	NA	NA	NA	NA
6:14729525:C:T	rs12524341		6	14729525	95	T	C	0.1849	3.48585e-09	0.0153299	0.00259526	0.837584	rs2144683	RNU6-793P	82656	intergenic	14.55	2b	ASSET ALL	3.48585e-09	1.76055e-10	0.837648	cogiq,edu	scz
6:14729525:C:T	rs12524341		6	14729525	95	T	C	0.1849	NA	NA	NA	0.837584	rs2144683	RNU6-793P	82656	intergenic	14.55	2b	ASSET CONCORDANT	NA	NA	NA	NA	NA
6:14729525:C:T	rs12524341		6	14729525	95	T	C	0.1849	3.48585e-09	0.0153299	0.00259526	1	rs12524341	RNU6-793P	82656	intergenic	14.55	2b	ASSET Szoutlier	3.48585e-09	1.76055e-10	0.837648	cogiq,edu	scz
6:14733033:C:T	rs62389638		6	14733033	95	T	C	0.2147	9.32315e-08	-0.0130128	0.0024371	0.8613	rs2144683	RNU6-793P	86164	intergenic	2.517	4	ASSET ALL	9.32315e-08	1	9.32315e-08	NA	cogiq,edu,scz
6:14733033:C:T	rs62389638		6	14733033	95	T	C	0.2147	9.32315e-08	-0.0130128	0.0024371	0.8613	rs2144683	RNU6-793P	86164	intergenic	2.517	4	ASSET CONCORDANT	9.32315e-08	1	9.32315e-08	NA	cogiq,edu,scz
6:14733033:C:T	rs62389638		6	14733033	95	C	T	0.2147	NA	NA	NA	0.793201	rs12524341	RNU6-793P	86164	intergenic	2.517	4	ASSET Szoutlier	NA	NA	NA	NA	NA
6:14734463:A:G	rs62389639		6	14734463	95	A	G	0.1958	0.0015052	-0.00814983	0.00256794	0.752551	rs2144683	RNU6-793P	87594	intergenic	3.775	2a	ASSET ALL	0.0015052	0.843493	0.00018248	scz	cogiq,edu
6:14734463:A:G	rs62389639		6	14734463	95	G	A	0.1958	NA	NA	NA	0.752551	rs2144683	RNU6-793P	87594	intergenic	3.775	2a	ASSET CONCORDANT	NA	NA	NA	NA	NA
6:14734463:A:G	rs62389639		6	14734463	95	A	G	0.1958	0.0015052	-0.00814983	0.00256794	0.691602	rs12524341	RNU6-793P	87594	intergenic	3.775	2a	ASSET Szoutlier	0.0015052	0.843493	0.00018248	scz	cogiq,edu
6:16634557:C:T	rs9367921		6	16634557	96	T	C	0.492	0.000675467	0.00681451	0.00200465	0.62167	rs6459480	ATXN1	0	intronic	0.173	5	ASSET ALL	0.000675467	8.63702e-05	0.733139	edu	cogiq,scz
6:16634557:C:T	rs9367921		6	16634557	96	T	C	0.492	NA	NA	NA	0.62167	rs6459480	ATXN1	0	intronic	0.173	5	ASSET Szoutlier	NA	NA	NA	NA	NA
6:16648055:C:T	rs2014558		6	16648055	96	T	C	0.4493	8.67737e-05	-0.00795608	0.00202709	0.777362	rs6459480	ATXN1	0	intronic	4.662	6	ASSET ALL	8.67737e-05	0.808681	8.31146e-06	scz	edu
6:16648055:C:T	rs2014558		6	16648055	96	T	C	0.4493	8.67737e-05	-0.00795608	0.00202709	0.777362	rs6459480	ATXN1	0	intronic	4.662	6	ASSET Szoutlier	8.67737e-05	0.808681	8.31146e-06	scz	edu
6:16648072:C:T	rs2014559		6	16648072	96	T	C	0.4642	1.33727e-05	0.00890038	0.00204422	0.619588	rs6459480	ATXN1	0	intronic	1.477	7	ASSET ALL	1.33727e-05	9.83057e-07	0.911416	edu	cogiq,scz
6:16648072:C:T	rs2014559		6	16648072	96	T	C	0.4642	NA	NA	NA	0.619588	rs6459480	ATXN1	0	intronic	1.477	7	ASSET Szoutlier	NA	NA	NA	NA	NA
6:16650050:A:G	rs2299062		6	16650050	96	A	G	0.4493	7.72134e-05	-0.00791868	0.00200326	0.777362	rs6459480	ATXN1	0	intronic	2.259	NA	ASSET ALL	7.72134e-05	0.793479	7.4643e-06	scz	edu
6:16650050:A:G	rs2299062		6	16650050	96	A	G	0.4493	7.72134e-05	-0.00791868	0.00200326	0.777362	rs6459480	ATXN1	0	intronic	2.259	NA	ASSET Szoutlier	7.72134e-05	0.793479	7.4643e-06	scz	edu
6:16650128:A:G	rs2299061		6	16650128	96	A	G	0.4771	0.000104072	-0.00776393	0.00200055	0.666953	rs6459480	ATXN1	0	intronic	3.556	NA	ASSET ALL	0.000104072	0.876814	9.3363e-06	cogiq,scz	edu
6:16650128:A:G	rs2299061		6	16650128	96	A	G	0.4771	NA	NA	NA	0.666953	rs6459480	ATXN1	0	intronic	3.556	NA	ASSET Szoutlier	NA	NA	NA	NA	NA
6:16651659:A:C	rs4276509		6	16651659	96	A	C	0.4573	1.70694e-05	0.00879499	0.00204529	0.637377	rs6459480	ATXN1	0	intronic	3.446	6	ASSET ALL	1.70694e-05	1.25976e-06	0.924043	edu	cogiq,scz
6:16651659:A:C	rs4276509		6	16651659	96	A	C	0.4573	NA	NA	NA	0.637377	rs6459480	ATXN1	0	intronic	3.446	6	ASSET Szoutlier	NA	NA	NA	NA	NA
6:16654050:C:T	rs2237164		6	16654050	96	T	C	0.493	0.00210162	-0.00608799	0.00197953	0.623036	rs6459480	ATXN1	0	intronic	4.383	NA	ASSET ALL	0.00210162	0.996808	0.000224139	cogiq	edu
6:16654050:C:T	rs2237164		6	16654050	96	C	T	0.493	NA	NA	NA	0.623036	rs6459480	ATXN1	0	intronic	4.383	NA	ASSET Szoutlier	NA	NA	NA	NA	NA
6:16655201:A:G	rs2281152		6	16655201	96	A	G	0.4801	0.000109261	0.0077709	0.00200848	0.659273	rs6459480	ATXN1	0	intronic	10.01	NA	ASSET ALL	0.000109261	1.09757e-05	0.786304	edu	cogiq,scz
6:16655201:A:G	rs2281152		6	16655201	96	A	G	0.4801	NA	NA	NA	0.659273	rs6459480	ATXN1	0	intronic	10.01	NA	ASSET Szoutlier	NA	NA	NA	NA	NA
6:16656780:G:T	rs1555063		6	16656780	96	T	G	0.4573	1.64122e-07	-0.0105858	0.00202175	0.637377	rs6459480	ATXN1	0	intronic	0.425	NA	ASSET ALL	1.64122e-07	0.762399	1.09843e-08	scz	cogiq,edu
6:16656780:G:T	rs1555063		6	16656780	96	T	G	0.4573	1.64122e-07	-0.0105858	0.00202175	0.637377	rs6459480	ATXN1	0	intronic	0.425	NA	ASSET Szoutlier	1.64122e-07	0.762399	1.09843e-08	scz	cogiq,edu
6:16658617:A:G	rs2073516		6	16658617	96	A	G	0.4254	1.29172e-08	0.0115205	0.0020257	0.760871	rs6459480	ATXN1	0	intronic	3.072	NA	ASSET ALL	1.29172e-08	1.13181e-09	0.512527	cogiq,edu	scz
6:16658617:A:G	rs2073516		6	16658617	96	A	G	0.4254	1.29172e-08	0.0115205	0.0020257	0.760871	rs6459480	ATXN1	0	intronic	3.072	NA	ASSET Szoutlier	1.29172e-08	1.13181e-09	0.512527	cogiq,edu	scz
6:16659095:C:T	rs909786		6	16659095	96	T	C	0.4254	7.19104e-08	-0.0109111	0.0020257	0.760871	rs6459480	ATXN1	0	intronic	7.789	NA	ASSET ALL	7.19104e-08	0.53627	6.55181e-09	scz	cogiq,edu
6:16659095:C:T	rs909786		6	16659095	96	T	C	0.4254	7.19104e-08	-0.0109111	0.0020257	0.760871	rs6459480	ATXN1	0	intronic	7.789	NA	ASSET Szoutlier	7.19104e-08	0.53627	6.55181e-09	scz	cogiq,edu
6:16659131:A:T	rs760882		6	16659131	96	A	T	0.4911	7.23333e-09	-0.0114581	0.00198051	1	rs6459480	ATXN1	0	intronic	7.182	4	ASSET ALL	7.23333e-09	0.159169	1.98667e-09	scz	cogiq,edu
6:16659131:A:T	rs760882		6	16659131	96	A	T	0.4911	7.23333e-09	-0.0114581	0.00198051	1	rs6459480	ATXN1	0	intronic	7.182	4	ASSET Szoutlier	7.23333e-09	0.159169	1.98667e-09	scz	cogiq,edu
6:16659539:C:T	rs2073514		6	16659539	96	T	C	0.4911	1.02071e-08	0.0113498	0.00198172	1	rs6459480	ATXN1	0	intronic	20.3	NA	ASSET ALL	1.02071e-08	2.84768e-09	0.159202	cogiq,edu	scz
6:16659539:C:T	rs2073514		6	16659539	96	T	C	0.4911	1.02071e-08	0.0113498	0.00198172	1	rs6459480	ATXN1	0	intronic	20.3	NA	ASSET Szoutlier	1.02071e-08	2.84768e-09	0.159202	cogiq,edu	scz
6:16660056:A:G	rs2206255		6	16660056	96	A	G	0.4245	1.58602e-09	0.012376	0.00205058	0.765032	rs6459480	ATXN1	0	intronic	2.863	NA	ASSET ALL	1.58602e-09	1.15644e-10	0.560721	cogiq,edu	scz
6:16660056:A:G	rs2206255		6	16660056	96	A	G	0.4245	1.58602e-09	0.012376	0.00205058	0.765032	rs6459480	ATXN1	0	intronic	2.863	NA	ASSET Szoutlier	1.58602e-09	1.15644e-10	0.560721	cogiq,edu	scz
6:16662573:A:T	rs116443433		6	16662573	96	T	A	0.4433	NA	NA	NA	0.8299	rs6459480	ATXN1	0	intronic	2.796	6	ASSET ALL	NA	NA	NA	NA	NA
6:16662573:A:T	rs116443433		6	16662573	96	T	A	0.4433	NA	NA	NA	0.8299	rs6459480	ATXN1	0	intronic	2.796	6	ASSET Szoutlier	NA	NA	NA	NA	NA
6:16662928:A:G	rs7772172		6	16662928	96	A	G	0.4245	1.53593e-09	0.0123985	0.00205255	0.765032	rs6459480	ATXN1	0	intronic	3.744	7	ASSET ALL	1.53593e-09	1.14306e-10	0.548617	cogiq,edu	scz
6:16662928:A:G	rs7772172		6	16662928	96	A	G	0.4245	1.53593e-09	0.0123985	0.00205255	0.765032	rs6459480	ATXN1	0	intronic	3.744	7	ASSET Szoutlier	1.53593e-09	1.14306e-10	0.548617	cogiq,edu	scz
6:16663101:A:G	rs9297016		6	16663101	96	A	G	0.4245	1.93235e-09	0.0123215	0.00205242	0.765032	rs6459480	ATXN1	0	intronic	2.263	7	ASSET ALL	1.93235e-09	1.45228e-10	0.548617	cogiq,edu	scz
6:16663101:A:G	rs9297016		6	16663101	96	A	G	0.4245	1.93235e-09	0.0123215	0.00205242	0.765032	rs6459480	ATXN1	0	intronic	2.263	7	ASSET Szoutlier	1.93235e-09	1.45228e-10	0.548617	cogiq,edu	scz
6:16663447:A:G	rs6459479		6	16663447	96	A	G	0.4245	3.63752e-09	0.0122821	0.00208174	0.765032	rs6459480	ATXN1	0	intronic	0.547	6	ASSET ALL	3.63752e-09	2.93781e-10	0.524808	cogiq,edu	scz
6:16663447:A:G	rs6459479		6	16663447	96	A	G	0.4245	3.63752e-09	0.0122821	0.00208174	0.765032	rs6459480	ATXN1	0	intronic	0.547	6	ASSET Szoutlier	3.63752e-09	2.93781e-10	0.524808	cogiq,edu	scz
6:16663463:A:G	rs6459480	rs6459480	6	16663463	96	A	G	0.4911	2.25926e-10	-0.0128764	0.00203015	1	rs6459480	ATXN1	0	intronic	1.851	7	ASSET ALL	2.25926e-10	0.145962	5.84367e-11	scz	cogiq,edu
6:16663463:A:G	rs6459480	rs6459480	6	16663463	96	A	G	0.4911	2.25926e-10	-0.0128764	0.00203015	1	rs6459480	ATXN1	0	intronic	1.851	7	ASSET Szoutlier	2.25926e-10	0.145962	5.84367e-11	scz	cogiq,edu
6:16663990:A:G	rs6459481		6	16663990	96	A	G	0.4245	1.32068e-09	0.0124493	0.00205269	0.765032	rs6459480	ATXN1	0	intronic	2.939	7	ASSET ALL	1.32068e-09	1.09822e-10	0.487858	cogiq,edu	scz
6:16663990:A:G	rs6459481		6	16663990	96	A	G	0.4245	1.32068e-09	0.0124493	0.00205269	0.765032	rs6459480	ATXN1	0	intronic	2.939	7	ASSET Szoutlier	1.32068e-09	1.09822e-10	0.487858	cogiq,edu	scz
6:16668266:A:G	rs6902174		6	16668266	96	A	G	0.4672	2.19896e-05	-0.00841036	0.00198186	0.680263	rs6459480	ATXN1	0	intronic	0.604	5	ASSET ALL	2.19896e-05	0.0464617	3.28861e-05	scz	cogiq,edu
6:16668266:A:G	rs6902174		6	16668266	96	A	G	0.4672	2.19896e-05	-0.00841036	0.00198186	0.680263	rs6459480	ATXN1	0	intronic	0.604	5	ASSET Szoutlier	2.19896e-05	0.0464617	3.28861e-05	scz	cogiq,edu
6:16670901:C:T	rs723054		6	16670901	96	T	C	0.4732	1.79972e-05	-0.0084949	0.00198091	0.655306	rs6459480	ATXN1	0	intronic	3.786	4	ASSET ALL	1.79972e-05	0.0206236	5.9743e-05	scz	cogiq,edu
6:16670901:C:T	rs723054		6	16670901	96	T	C	0.4732	1.79972e-05	-0.0084949	0.00198091	0.655306	rs6459480	ATXN1	0	intronic	3.786	4	ASSET Szoutlier	1.79972e-05	0.0206236	5.9743e-05	scz	cogiq,edu
6:16671430:A:T	rs1018387		6	16671430	96	A	T	0.4712	2.6482e-06	-0.00952978	0.00202918	0.662142	rs6459480	ATXN1	0	intronic	8.644	5	ASSET ALL	2.6482e-06	0.0206236	7.71011e-06	scz	cogiq,edu
6:16671430:A:T	rs1018387		6	16671430	96	A	T	0.4712	2.6482e-06	-0.00952978	0.00202918	0.662142	rs6459480	ATXN1	0	intronic	8.644	5	ASSET Szoutlier	2.6482e-06	0.0206236	7.71011e-06	scz	cogiq,edu
6:16672760:C:T	rs719316		6	16672760	96	T	C	0.4712	2.1127e-05	-0.00842313	0.00198069	0.662142	rs6459480	ATXN1	0	intronic	5.257	NA	ASSET ALL	2.1127e-05	0.0250399	5.84523e-05	scz	cogiq,edu
6:16672760:C:T	rs719316		6	16672760	96	T	C	0.4712	2.1127e-05	-0.00842313	0.00198069	0.662142	rs6459480	ATXN1	0	intronic	5.257	NA	ASSET Szoutlier	2.1127e-05	0.0250399	5.84523e-05	scz	cogiq,edu
6:25038442:A:T	rs114812857		6	25038442	97	A	T	0.02386	2.8872e-07	-0.0297226	0.00579312	0.65244	rs116090114	ENSG00000272053	0	ncRNA_intronic	3.343	6	ASSET ALL	2.8872e-07	1	2.8872e-07	NA	cogiq,scz
6:25042978:C:G	rs77176370		6	25042978	97	C	G	0.02386	3.67982e-07	0.0294124	0.00578436	0.65244	rs116090114	ENSG00000229313	0	ncRNA_intronic	0.816	3a	ASSET ALL	3.67982e-07	3.67982e-07	1	cogiq,scz	NA
6:25119106:A:C	rs302974		6	25119106	97	A	C	0.02386	2.50459e-06	0.0263381	0.00559462	0.65244	rs116090114	CMAHP	0	ncRNA_intronic	9.319	NA	ASSET ALL	2.50459e-06	2.50459e-06	1	cogiq,scz	NA
6:25121497:C:T	rs114089484		6	25121497	97	T	C	0.02386	9.50572e-07	-0.0284626	0.00580679	0.65244	rs116090114	CMAHP	0	ncRNA_intronic	4.671	7	ASSET ALL	9.50572e-07	1	9.50572e-07	NA	cogiq,scz
6:25123873:A:C	rs77216398		6	25123873	97	A	C	0.02386	3.82392e-07	0.0292513	0.00576094	0.65244	rs116090114	CMAHP	0	ncRNA_intronic	14.07	6	ASSET ALL	3.82392e-07	3.82392e-07	1	cogiq,scz	NA
6:25171526:C:T	rs79207397		6	25171526	97	T	C	0.02485	2.91938e-07	-0.0292632	0.00570591	0.625942	rs116090114	CMAHP	4733	intergenic	1.253	4	ASSET ALL	2.91938e-07	1	2.91938e-07	NA	cogiq,scz
6:25182925:C:T	rs148149244		6	25182925	97	T	C	0.03082	2.15044e-10	0.0328802	0.00517783	0.911547	rs116090114	ENSG00000217805	0	downstream	2.571	7	ASSET ALL	2.15044e-10	2.15044e-10	1	scz	NA
6:25183640:C:T	rs115578938		6	25183640	97	T	C	0.03082	1.84576e-10	-0.0332021	0.00520928	0.911547	rs116090114	ENSG00000217805	1667	intergenic	2.273	6	ASSET ALL	1.84576e-10	1	1.84576e-10	NA	scz
6:25195517:C:T	rs78712602		6	25195517	97	T	C	0.03082	6.24507e-11	0.0340999	0.00521584	0.911547	rs116090114	RNY5P5	2799	intergenic	7.418	6	ASSET ALL	6.24507e-11	6.24507e-11	1	scz	NA
6:25198735:A:G	rs76152345		6	25198735	97	A	G	0.03082	4.82306e-11	0.0341973	0.00520008	0.911547	rs116090114	ENSG00000264238	4746	intergenic	0.624	7	ASSET ALL	4.82306e-11	4.82306e-11	1	scz	NA
6:25199853:C:T	rs77482156		6	25199853	97	T	C	0.03082	2.65781e-11	-0.0345214	0.00517998	0.911547	rs116090114	ENSG00000264238	3628	intergenic	0.312	5	ASSET ALL	2.65781e-11	1	2.65781e-11	NA	scz
6:25204583:A:G	rs77042011		6	25204583	97	A	G	0.03082	3.02907e-11	-0.0344006	0.00517679	0.911547	rs116090114	ENSG00000264238	1015	intergenic	5.417	6	ASSET ALL	3.02907e-11	1	3.02907e-11	NA	scz
6:25204774:A:G	rs80331120		6	25204774	97	A	G	0.03082	1.79607e-11	0.0350585	0.00521571	0.911547	rs116090114	ENSG00000264238	1206	intergenic	2.092	7	ASSET ALL	1.79607e-11	1.79607e-11	1	scz	NA
6:25219582:C:T	rs77006546		6	25219582	97	T	C	0.0338	3.05767e-11	-0.0330864	0.00498006	1	rs116090114	ENSG00000219681	0	downstream	10.93	5	ASSET ALL	3.05767e-11	1	3.05767e-11	NA	scz
6:25228708:A:C	rs538573294		6	25228708	97	C	A	0.0338	NA	NA	NA	1	rs116090114	ENSG00000219681	9411	intergenic	1.064	NA	ASSET ALL	NA	NA	NA	NA	NA
6:25231495:A:C	rs76798435		6	25231495	97	A	C	0.0338	5.75695e-12	-0.0342147	0.00496907	1	rs116090114	ENSG00000219681	12198	intergenic	1.472	5	ASSET ALL	5.75695e-12	1	5.75695e-12	NA	scz
6:25233485:C:T	rs77914161		6	25233485	97	T	C	0.0338	8.32068e-12	-0.0339344	0.00496632	1	rs116090114	ENSG00000235733	12099	intergenic	12.68	6	ASSET ALL	8.32068e-12	1	8.32068e-12	NA	scz
6:25236645:A:G	rs77951490		6	25236645	97	A	G	0.0338	5.00088e-12	0.0342953	0.00496635	1	rs116090114	ENSG00000235733	8939	intergenic	3.297	6	ASSET ALL	5.00088e-12	5.00088e-12	1	scz	NA
6:25240214:A:G	rs115949281		6	25240214	97	A	G	0.0338	1.22077e-11	0.0336967	0.00497168	1	rs116090114	ENSG00000235733	5370	intergenic	0.972	7	ASSET ALL	1.22077e-11	1.22077e-11	1	scz	NA
6:25240510:A:G	rs76266945		6	25240510	97	A	G	0.0338	7.49251e-12	0.0341402	0.00498548	1	rs116090114	ENSG00000235733	5074	intergenic	4.502	6	ASSET ALL	7.49251e-12	7.49251e-12	1	scz	NA
6:25241273:A:T	rs138267301		6	25241273	97	A	T	0.0338	8.16333e-12	-0.0339661	0.00496897	1	rs116090114	ENSG00000235733	4311	intergenic	13.03	6	ASSET ALL	8.16333e-12	1	8.16333e-12	NA	scz
6:25244395:A:G	rs183779130		6	25244395	97	A	G	0.0338	NA	NA	NA	1	rs116090114	ENSG00000235733	1189	intergenic	2.011	7	ASSET ALL	NA	NA	NA	NA	NA
6:25245898:C:T	rs74548903		6	25245898	97	T	C	0.0338	8.33162e-12	0.0339516	0.00496897	1	rs116090114	ENSG00000235733	0	ncRNA_intronic	2.119	7	ASSET ALL	8.33162e-12	8.33162e-12	1	scz	NA
6:25247120:G:T	rs6940230		6	25247120	97	T	G	0.0338	4.17229e-12	0.0336198	0.00485048	1	rs116090114	ENSG00000235733	0	ncRNA_intronic	11.19	6	ASSET ALL	4.17229e-12	4.17229e-12	1	scz	NA
6:25247680:C:T	rs74979580		6	25247680	97	T	C	0.03181	9.85044e-12	0.0339167	0.0049814	0.940907	rs116090114	ENSG00000235733	0	ncRNA_intronic	4.88	5	ASSET ALL	9.85044e-12	9.85044e-12	1	scz	NA
6:25248006:C:T	rs74983924		6	25248006	97	T	C	0.0338	1.07586e-11	-0.0338442	0.00498004	1	rs116090114	ENSG00000235733	0	ncRNA_intronic	1.811	7	ASSET ALL	1.07586e-11	1	1.07586e-11	NA	scz
6:25250050:A:G	rs75672316		6	25250050	97	A	G	0.0338	1.22742e-11	-0.0337122	0.00497454	1	rs116090114	ENSG00000235733	0	ncRNA_intronic	0.8	7	ASSET ALL	1.22742e-11	1	1.22742e-11	NA	scz
6:25250492:C:T	rs138739848		6	25250492	97	T	C	0.0338	4.03059e-12	0.0345894	0.00498686	1	rs116090114	ENSG00000235733	0	ncRNA_intronic	2.485	7	ASSET ALL	4.03059e-12	4.03059e-12	1	scz	NA
6:25257530:C:T	rs78252389		6	25257530	97	T	C	0.0338	5.94907e-12	0.0343236	0.00498827	1	rs116090114	ENSG00000235733	0	ncRNA_intronic	4.128	7	ASSET ALL	5.94907e-12	5.94907e-12	1	scz	NA
6:25257785:C:T	rs116090114		6	25257785	97	T	C	0.0338	1.63197e-12	0.0351827	0.00498142	1	rs116090114	ENSG00000235733	0	ncRNA_intronic	5.44	3a	ASSET ALL	1.63197e-12	1.63197e-12	1	scz	NA
6:25260918:C:T	rs79249301		6	25260918	97	T	C	0.0338	2.13221e-12	-0.034901	0.00496773	1	rs116090114	ENSG00000235733	0	ncRNA_intronic	2.683	7	ASSET ALL	2.13221e-12	1	2.13221e-12	NA	scz
6:25317752:C:T	rs76426173		6	25317752	97	T	C	0.03579	5.10164e-12	-0.033252	0.00481724	0.947363	rs116090114	LRRC16A	0	intronic	0.125	6	ASSET ALL	5.10164e-12	1	5.10164e-12	NA	scz
6:25323143:G:T	rs2744301		6	25323143	97	T	G	0.04374	6.90565e-12	0.0306423	0.00446707	0.788755	rs116090114	LRRC16A	0	intronic	0.52	5	ASSET ALL	6.90565e-12	6.90565e-12	1	scz	NA
6:25343444:A:T	rs940404		6	25343444	97	A	T	0.04374	7.53204e-13	0.0328989	0.00458879	0.788755	rs116090114	LRRC16A	0	intronic	0.743	5	ASSET ALL	7.53204e-13	7.53204e-13	1	scz	NA
6:25356350:A:G	rs2744239		6	25356350	97	G	A	0.04473	NA	NA	NA	0.771947	rs116090114	LRRC16A	0	intronic	4.594	7	ASSET ALL	NA	NA	NA	NA	NA
6:25365888:C:T	rs116418977		6	25365888	97	T	C	0.04374	4.4417e-13	0.0333109	0.00460009	0.788755	rs116090114	LRRC16A	0	intronic	7.585	7	ASSET ALL	4.4417e-13	4.4417e-13	1	scz	NA
6:25371369:A:T	rs62392365		6	25371369	97	A	T	0.03976	1.30891e-12	-0.0327967	0.00462358	0.85502	rs116090114	LRRC16A	0	intronic	0.042	5	ASSET ALL	1.30891e-12	1	1.30891e-12	NA	scz
6:25384361:C:T	rs215011		6	25384361	97	T	C	0.04473	4.90227e-13	0.0328838	0.00454951	0.771947	rs116090114	LRRC16A	0	intronic	4.468	5	ASSET ALL	4.90227e-13	4.90227e-13	1	scz	NA
6:25417423:G:T	rs4712936		6	25417423	97	G	T	0.05567	NA	NA	NA	0.965377	rs7774567	LRRC16A	0	intronic	1.541	4	ASSET ALL	NA	NA	NA	NA	NA
6:25419094:C:T	rs7752195		6	25419094	97	T	C	0.05567	1.98065e-15	0.0316161	0.0039806	1	rs7774567	LRRC16A	0	intronic	0.899	1b	ASSET ALL	1.98065e-15	1.98065e-15	1	scz	NA
6:25420344:C:G	rs913455		6	25420344	97	C	G	0.05567	2.34408e-15	0.0317583	0.00400906	1	rs7774567	LRRC16A	0	exonic	18.28	5	ASSET ALL	2.34408e-15	2.34408e-15	1	scz	NA
6:25424191:A:G	rs4632883		6	25424191	97	A	G	0.05567	1.88752e-15	0.0322338	0.00405532	1	rs7774567	LRRC16A	0	intronic	1.308	6	ASSET ALL	1.88752e-15	1.88752e-15	1	scz	NA
6:25424327:A:G	rs2039069		6	25424327	97	G	A	0.05567	NA	NA	NA	1	rs7774567	LRRC16A	0	intronic	7.657	NA	ASSET ALL	NA	NA	NA	NA	NA
6:25425526:A:G	rs7774567	rs7774567	6	25425526	97	A	G	0.05567	1.20401e-15	0.0316629	0.00395586	1	rs7774567	LRRC16A	0	intronic	1.686	6	ASSET ALL	1.20401e-15	1.20401e-15	1	scz	NA
6:25426858:G:T	rs969645		6	25426858	97	G	T	0.1789	NA	NA	NA	0.606611	rs4712938	LRRC16A	0	intronic	6.056	NA	ASSET DISCORDANT	NA	NA	NA	NA	NA
6:25430098:A:G	rs146583810		6	25430098	97	A	G	0.1799	NA	NA	NA	0.61223	rs4712938	LRRC16A	0	intronic	0.733	7	ASSET DISCORDANT	NA	NA	NA	NA	NA
6:25430149:C:T	rs2328887		6	25430149	97	T	C	0.07654	5.72332e-13	0.0257908	0.00357861	0.725578	rs7774567	LRRC16A	0	intronic	0.665	7	ASSET ALL	5.72332e-13	5.72332e-13	1	scz	NA
6:25431350:A:G	rs59284567		6	25431350	97	A	G	0.1799	NA	NA	NA	0.61223	rs4712938	LRRC16A	0	intronic	10.66	6	ASSET DISCORDANT	NA	NA	NA	NA	NA
6:25434518:A:G	rs1028885		6	25434518	97	A	G	0.2336	3.36958e-08	-0.0131198	0.00237631	0.960833	rs4712938	LRRC16A	0	intronic	3.821	NA	ASSET ALL	3.36958e-08	0.594034	2.66774e-09	edu	scz
6:25434518:A:G	rs1028885		6	25434518	97	A	G	0.2336	3.36958e-08	-0.0131198	0.00237631	0.960833	rs4712938	LRRC16A	0	intronic	3.821	NA	ASSET DISCORDANT	3.36958e-08	0.594034	2.66774e-09	edu	scz
6:25434518:A:G	rs1028885		6	25434518	97	A	G	0.2336	3.36958e-08	-0.0131198	0.00237631	0.960833	rs4712938	LRRC16A	0	intronic	3.821	NA	ASSET Szoutlier	3.36958e-08	0.594034	2.66774e-09	edu	scz
6:25435872:A:G	rs57541514		6	25435872	97	A	G	0.1779	NA	NA	NA	0.652787	rs4712938	LRRC16A	0	intronic	2.644	5	ASSET DISCORDANT	NA	NA	NA	NA	NA
6:25437986:C:T	rs6900224		6	25437986	97	T	C	0.2336	2.29696e-08	-0.0129728	0.00232154	0.971801	rs4712938	LRRC16A	0	intronic	4.78	7	ASSET ALL	2.29696e-08	1	1.06023e-09	cogiq	scz
6:25437986:C:T	rs6900224		6	25437986	97	C	T	0.2336	NA	NA	NA	0.971801	rs4712938	LRRC16A	0	intronic	4.78	7	ASSET DISCORDANT	NA	NA	NA	NA	NA
6:25437986:C:T	rs6900224		6	25437986	97	T	C	0.2336	2.29696e-08	-0.0129728	0.00232154	0.971801	rs4712938	LRRC16A	0	intronic	4.78	7	ASSET Szoutlier	2.29696e-08	1	1.06023e-09	cogiq	scz
6:25444614:A:T	rs6918354		6	25444614	97	A	T	0.2575	9.81498e-08	0.0121473	0.00227899	0.842996	rs4712938	LRRC16A	0	intronic	1.589	6	ASSET ALL	9.81498e-08	7.72939e-09	0.630516	scz	edu
6:25444614:A:T	rs6918354		6	25444614	97	A	T	0.2575	9.81498e-08	0.0121473	0.00227899	0.842996	rs4712938	LRRC16A	0	intronic	1.589	6	ASSET DISCORDANT	9.81498e-08	7.72939e-09	0.630516	scz	edu
6:25444614:A:T	rs6918354		6	25444614	97	A	T	0.2575	9.81498e-08	0.0121473	0.00227899	0.842996	rs4712938	LRRC16A	0	intronic	1.589	6	ASSET Szoutlier	9.81498e-08	7.72939e-09	0.630516	scz	edu
6:25449269:C:T	rs4712938		6	25449269	97	T	C	0.2286	5.36596e-09	0.0138866	0.00237972	1	rs4712938	LRRC16A	0	intronic	1.457	4	ASSET ALL	5.36596e-09	4.715e-10	0.490823	scz	edu
6:25449269:C:T	rs4712938		6	25449269	97	T	C	0.2286	5.36596e-09	0.0138866	0.00237972	1	rs4712938	LRRC16A	0	intronic	1.457	4	ASSET DISCORDANT	5.36596e-09	4.715e-10	0.490823	scz	edu
6:25449269:C:T	rs4712938		6	25449269	97	T	C	0.2286	5.36596e-09	0.0138866	0.00237972	1	rs4712938	LRRC16A	0	intronic	1.457	4	ASSET Szoutlier	5.36596e-09	4.715e-10	0.490823	scz	edu
6:25450026:A:C	rs9295661		6	25450026	97	A	C	0.05666	2.42148e-15	-0.0314446	0.00397148	0.947368	rs7774567	LRRC16A	0	intronic	4.825	1f	ASSET ALL	2.42148e-15	1	2.42148e-15	NA	scz
6:25464108:C:T	rs301400		6	25464108	97	C	T	0.05567	NA	NA	NA	0.929557	rs7774567	LRRC16A	0	intronic	2.948	NA	ASSET ALL	NA	NA	NA	NA	NA
6:25480328:G:T	rs34991172		6	25480328	97	G	T	0.0497	NA	NA	NA	0.858721	rs7774567	LRRC16A	0	intronic	0.666	7	ASSET ALL	NA	NA	NA	NA	NA
6:25514179:A:G	rs35789010		6	25514179	97	A	G	0.0497	2.72788e-15	0.0329661	0.00417147	0.826335	rs7774567	LRRC16A	0	intronic	1.888	6	ASSET ALL	2.72788e-15	2.72788e-15	1	scz	NA
6:25588815:C:T	rs13212936		6	25588815	97	T	C	0.0835	4.35707e-12	0.0239746	0.00346199	1	rs13212936	LRRC16A	0	intronic	0.153	7	ASSET ALL	4.35707e-12	4.35707e-12	1	scz	NA
6:25684606:C:T	rs13191296		6	25684606	97	T	C	0.05964	NA	NA	NA	0.803186	rs67491322	SCGN	0	intronic	1.379	5	ASSET ALL	NA	NA	NA	NA	NA
6:25684606:C:T	rs13191296		6	25684606	97	T	C	0.05964	NA	NA	NA	0.617368	rs35484309	SCGN	0	intronic	1.379	5	ASSET CONCORDANT	NA	NA	NA	NA	NA
6:25700342:A:G	rs35436081		6	25700342	97	A	G	0.08449	3.04952e-14	0.0254845	0.0033549	0.761174	rs67491322	SCGN	0	intronic	0.183	6	ASSET ALL	3.04952e-14	3.04952e-14	1	scz	NA
6:25700342:A:G	rs35436081		6	25700342	97	A	G	0.08449	NA	NA	NA	0.75678	rs35484309	SCGN	0	intronic	0.183	6	ASSET CONCORDANT	NA	NA	NA	NA	NA
6:25710571:A:G	rs68006638		6	25710571	97	A	G	0.06064	NA	NA	NA	0.816848	rs67491322	SCGN	8560	intergenic	1.049	6	ASSET ALL	NA	NA	NA	NA	NA
6:25710571:A:G	rs68006638		6	25710571	97	A	G	0.06064	NA	NA	NA	0.627796	rs35484309	SCGN	8560	intergenic	1.049	6	ASSET CONCORDANT	NA	NA	NA	NA	NA
6:25714959:A:G	rs34493019		6	25714959	97	G	A	0.06064	NA	NA	NA	0.816848	rs67491322	HIST1H2AA	11332	intergenic	1.999	7	ASSET ALL	NA	NA	NA	NA	NA
6:25714959:A:G	rs34493019		6	25714959	97	G	A	0.06064	NA	NA	NA	0.627796	rs35484309	HIST1H2AA	11332	intergenic	1.999	7	ASSET CONCORDANT	NA	NA	NA	NA	NA
6:25761209:C:T	rs4236040		6	25761209	97	T	C	0.0825	NA	NA	NA	0.705505	rs972087	SLC17A4	0	intronic	0.632	6	ASSET ALL	NA	NA	NA	NA	NA
6:25761209:C:T	rs4236040		6	25761209	97	T	C	0.0825	NA	NA	NA	0.606693	rs35484309	SLC17A4	0	intronic	0.632	6	ASSET CONCORDANT	NA	NA	NA	NA	NA
6:25764192:A:G	rs4712969		6	25764192	97	A	G	0.08151	NA	NA	NA	0.694722	rs972087	SLC17A4	0	intronic	3.541	6	ASSET ALL	NA	NA	NA	NA	NA
6:25764192:A:G	rs4712969		6	25764192	97	A	G	0.08151	NA	NA	NA	0.615994	rs35484309	SLC17A4	0	intronic	3.541	6	ASSET CONCORDANT	NA	NA	NA	NA	NA
6:25767437:A:G	rs6902211		6	25767437	97	G	A	0.08151	NA	NA	NA	0.694722	rs972087	SLC17A4	0	intronic	1.773	6	ASSET ALL	NA	NA	NA	NA	NA
6:25767437:A:G	rs6902211		6	25767437	97	G	A	0.08151	NA	NA	NA	0.615994	rs35484309	SLC17A4	0	intronic	1.773	6	ASSET CONCORDANT	NA	NA	NA	NA	NA
6:25769024:C:T	rs1892250		6	25769024	97	T	C	0.08151	NA	NA	NA	0.694722	rs972087	SLC17A4	0	intronic	1.634	1f	ASSET ALL	NA	NA	NA	NA	NA
6:25769024:C:T	rs1892250		6	25769024	97	T	C	0.08151	NA	NA	NA	0.615994	rs35484309	SLC17A4	0	intronic	1.634	1f	ASSET CONCORDANT	NA	NA	NA	NA	NA
6:25769349:C:T	rs1892251		6	25769349	97	T	C	0.09443	7.42716e-14	0.0237297	0.00317238	0.69194	rs67491322	SLC17A4	0	exonic	0.21	7	ASSET ALL	7.42716e-14	7.42716e-14	1	scz	NA
6:25769349:C:T	rs1892251		6	25769349	97	T	C	0.09443	NA	NA	NA	0.6817	rs35484309	SLC17A4	0	exonic	0.21	7	ASSET CONCORDANT	NA	NA	NA	NA	NA
6:25769608:C:G	rs1937126		6	25769608	97	C	G	0.09443	2.46778e-14	-0.0247855	0.00325116	0.69194	rs67491322	SLC17A4	0	intronic	0.208	6	ASSET ALL	2.46778e-14	1	2.46778e-14	NA	scz
6:25769608:C:G	rs1937126		6	25769608	97	G	C	0.09443	NA	NA	NA	0.6817	rs35484309	SLC17A4	0	intronic	0.208	6	ASSET CONCORDANT	NA	NA	NA	NA	NA
6:25770239:A:G	rs2328893		6	25770239	97	A	G	0.3032	8.81486e-08	0.0114656	0.00214326	0.62111	rs9467618	SLC17A4	0	intronic	3.532	5	ASSET ALL	8.81486e-08	8.81486e-08	1	scz	NA
6:25770239:A:G	rs2328893		6	25770239	97	A	G	0.3032	NA	NA	NA	0.62111	rs9467618	SLC17A4	0	intronic	3.532	5	ASSET CONCORDANT	NA	NA	NA	NA	NA
6:25772047:A:G	rs4712972		6	25772047	97	A	G	0.1213	8.237e-12	0.0198657	0.00290674	0.912002	rs1892252	SLC17A4	0	intronic	0.988	6	ASSET ALL	8.237e-12	8.237e-12	1	scz	NA
6:25772047:A:G	rs4712972		6	25772047	97	A	G	0.1213	NA	NA	NA	0.603316	rs35484309	SLC17A4	0	intronic	0.988	6	ASSET CONCORDANT	NA	NA	NA	NA	NA
6:25772639:C:G	rs1892252		6	25772639	97	C	G	0.1312	5.13878e-12	-0.0194774	0.00282212	1	rs1892252	SLC17A4	0	intronic	0.079	6	ASSET ALL	5.13878e-12	1	5.13878e-12	NA	scz
6:25774130:C:T	rs6456701		6	25774130	97	C	T	0.08151	NA	NA	NA	0.694722	rs972087	SLC17A4	0	intronic	1.321	6	ASSET ALL	NA	NA	NA	NA	NA
6:25774130:C:T	rs6456701		6	25774130	97	C	T	0.08151	NA	NA	NA	0.615994	rs35484309	SLC17A4	0	intronic	1.321	6	ASSET CONCORDANT	NA	NA	NA	NA	NA
6:25775570:A:T	rs28412066		6	25775570	97	T	A	0.08151	NA	NA	NA	0.694722	rs972087	SLC17A4	0	intronic	5.76	6	ASSET ALL	NA	NA	NA	NA	NA
6:25775570:A:T	rs28412066		6	25775570	97	T	A	0.08151	NA	NA	NA	0.615994	rs35484309	SLC17A4	0	intronic	5.76	6	ASSET CONCORDANT	NA	NA	NA	NA	NA
6:25776060:C:T	rs1954598		6	25776060	97	T	C	0.08151	NA	NA	NA	0.694722	rs972087	SLC17A4	0	intronic	1.738	7	ASSET ALL	NA	NA	NA	NA	NA
6:25776060:C:T	rs1954598		6	25776060	97	T	C	0.08151	NA	NA	NA	0.615994	rs35484309	SLC17A4	0	intronic	1.738	7	ASSET CONCORDANT	NA	NA	NA	NA	NA
6:25777497:A:T	rs3949215		6	25777497	97	A	T	0.08151	NA	NA	NA	0.694722	rs972087	SLC17A4	0	UTR3	0.545	5	ASSET ALL	NA	NA	NA	NA	NA
6:25777497:A:T	rs3949215		6	25777497	97	A	T	0.08151	NA	NA	NA	0.615994	rs35484309	SLC17A4	0	UTR3	0.545	5	ASSET CONCORDANT	NA	NA	NA	NA	NA
6:25780811:A:G	rs6910549		6	25780811	97	A	G	0.09443	4.51798e-14	0.0239261	0.00317106	0.69194	rs67491322	SLC17A4	0	UTR3	2.358	6	ASSET ALL	4.51798e-14	4.51798e-14	1	scz	NA
6:25780811:A:G	rs6910549		6	25780811	97	A	G	0.09443	NA	NA	NA	0.6817	rs35484309	SLC17A4	0	UTR3	2.358	6	ASSET CONCORDANT	NA	NA	NA	NA	NA
6:25782314:G:T	rs1892253		6	25782314	97	T	G	0.09443	NA	NA	NA	0.69194	rs67491322	SLC17A1:SLC17A4	0	downstream:downstream	5.11	1f	ASSET ALL	NA	NA	NA	NA	NA
6:25782314:G:T	rs1892253		6	25782314	97	T	G	0.09443	NA	NA	NA	0.6817	rs35484309	SLC17A1:SLC17A4	0	downstream:downstream	5.11	1f	ASSET CONCORDANT	NA	NA	NA	NA	NA
6:25786226:C:T	rs13213957		6	25786226	97	C	T	0.06163	NA	NA	NA	0.830571	rs67491322	SLC17A1	0	intronic	0.044	7	ASSET ALL	NA	NA	NA	NA	NA
6:25786226:C:T	rs13213957		6	25786226	97	C	T	0.06163	NA	NA	NA	0.638272	rs35484309	SLC17A1	0	intronic	0.044	7	ASSET CONCORDANT	NA	NA	NA	NA	NA
6:25789390:A:T	rs10214468		6	25789390	97	A	T	0.1143	3.24588e-10	0.0189718	0.00301783	0.670769	rs972087	SLC17A1	0	intronic	4.418	7	ASSET ALL	3.24588e-10	3.24588e-10	1	scz	NA
6:25789390:A:T	rs10214468		6	25789390	97	A	T	0.1143	NA	NA	NA	0.643893	rs35484309	SLC17A1	0	intronic	4.418	7	ASSET CONCORDANT	NA	NA	NA	NA	NA
6:25790356:A:T	rs28360585		6	25790356	97	A	T	0.1143	2.11868e-10	-0.0194062	0.0030549	0.670769	rs972087	SLC17A1	0	intronic	0.484	6	ASSET ALL	2.11868e-10	1	2.11868e-10	NA	scz
6:25790356:A:T	rs28360585		6	25790356	97	T	A	0.1143	NA	NA	NA	0.643893	rs35484309	SLC17A1	0	intronic	0.484	6	ASSET CONCORDANT	NA	NA	NA	NA	NA
6:25790378:C:T	rs13200921		6	25790378	97	C	T	0.07455	NA	NA	NA	0.774382	rs972087	SLC17A1	0	intronic	1.975	6	ASSET ALL	NA	NA	NA	NA	NA
6:25790378:C:T	rs13200921		6	25790378	97	C	T	0.07455	NA	NA	NA	0.687714	rs35484309	SLC17A1	0	intronic	1.975	6	ASSET CONCORDANT	NA	NA	NA	NA	NA
6:25791354:C:T	rs3799346		6	25791354	97	T	C	0.2584	1.01621e-07	0.012028	0.00225928	0.771417	rs9467618	SLC17A1	0	intronic	2.061	6	ASSET ALL	1.01621e-07	1.01621e-07	1	cogiq,scz	NA
6:25791354:C:T	rs3799346		6	25791354	97	T	C	0.2584	1.01621e-07	0.012028	0.00225928	0.771417	rs9467618	SLC17A1	0	intronic	2.061	6	ASSET CONCORDANT	1.01621e-07	1.01621e-07	1	cogiq,scz	NA
6:25792292:C:T	rs942377		6	25792292	97	T	C	0.2584	9.05088e-08	-0.0120454	0.00225366	0.771417	rs9467618	SLC17A1	0	intronic	1.571	6	ASSET ALL	9.05088e-08	1	9.05088e-08	NA	cogiq,scz
6:25792292:C:T	rs942377		6	25792292	97	T	C	0.2584	9.05088e-08	-0.0120454	0.00225366	0.771417	rs9467618	SLC17A1	0	intronic	1.571	6	ASSET CONCORDANT	9.05088e-08	1	9.05088e-08	NA	cogiq,scz
6:25792768:C:T	rs9467600		6	25792768	97	T	C	0.07455	NA	NA	NA	0.774382	rs972087	SLC17A1	0	intronic	9.835	6	ASSET ALL	NA	NA	NA	NA	NA
6:25792768:C:T	rs9467600		6	25792768	97	T	C	0.07455	NA	NA	NA	0.687714	rs35484309	SLC17A1	0	intronic	9.835	6	ASSET CONCORDANT	NA	NA	NA	NA	NA
6:25799929:G:T	rs3799350		6	25799929	97	T	G	0.2584	7.81839e-09	0.0131928	0.00228552	0.771417	rs9467618	SLC17A1	0	intronic	0.081	NA	ASSET ALL	7.81839e-09	7.81839e-09	1	cogiq,scz	NA
6:25799929:G:T	rs3799350		6	25799929	97	T	G	0.2584	7.81839e-09	0.0131928	0.00228552	0.771417	rs9467618	SLC17A1	0	intronic	0.081	NA	ASSET CONCORDANT	7.81839e-09	7.81839e-09	1	cogiq,scz	NA
6:25801971:C:T	rs1324082		6	25801971	97	T	C	0.2584	8.08901e-08	0.0119698	0.00223104	0.771417	rs9467618	SLC17A1	0	intronic	1.787	NA	ASSET ALL	8.08901e-08	8.08901e-08	1	scz	NA
6:25801971:C:T	rs1324082		6	25801971	97	T	C	0.2584	NA	NA	NA	0.771417	rs9467618	SLC17A1	0	intronic	1.787	NA	ASSET CONCORDANT	NA	NA	NA	NA	NA
6:25803712:A:G	rs9467603		6	25803712	97	G	A	0.07455	NA	NA	NA	0.774382	rs972087	SLC17A1	0	intronic	3.285	7	ASSET ALL	NA	NA	NA	NA	NA
6:25803712:A:G	rs9467603		6	25803712	97	G	A	0.07455	NA	NA	NA	0.687714	rs35484309	SLC17A1	0	intronic	3.285	7	ASSET CONCORDANT	NA	NA	NA	NA	NA
6:25805002:A:T	rs9467604		6	25805002	97	A	T	0.2584	4.45205e-09	-0.0133196	0.00227047	0.771417	rs9467618	SLC17A1	0	intronic	8.394	6	ASSET ALL	4.45205e-09	1	4.45205e-09	NA	cogiq,scz
6:25805002:A:T	rs9467604		6	25805002	97	A	T	0.2584	4.45205e-09	-0.0133196	0.00227047	0.771417	rs9467618	SLC17A1	0	intronic	8.394	6	ASSET CONCORDANT	4.45205e-09	1	4.45205e-09	NA	cogiq,scz
6:25806576:C:T	rs9461215		6	25806576	97	T	C	0.2584	6.22519e-09	-0.0132852	0.00228637	0.771417	rs9467618	SLC17A1	0	intronic	9.658	5	ASSET ALL	6.22519e-09	1	6.22519e-09	NA	cogiq,scz
6:25806576:C:T	rs9461215		6	25806576	97	T	C	0.2584	6.22519e-09	-0.0132852	0.00228637	0.771417	rs9467618	SLC17A1	0	intronic	9.658	5	ASSET CONCORDANT	6.22519e-09	1	6.22519e-09	NA	cogiq,scz
6:25808743:A:T	rs9461216		6	25808743	97	T	A	0.07455	NA	NA	NA	0.774382	rs972087	SLC17A1	0	intronic	0.093	6	ASSET ALL	NA	NA	NA	NA	NA
6:25808743:A:T	rs9461216		6	25808743	97	T	A	0.07455	NA	NA	NA	0.687714	rs35484309	SLC17A1	0	intronic	0.093	6	ASSET CONCORDANT	NA	NA	NA	NA	NA
6:25809218:A:G	rs9467606		6	25809218	97	G	A	0.07455	NA	NA	NA	0.774382	rs972087	SLC17A1	0	intronic	1.602	7	ASSET ALL	NA	NA	NA	NA	NA
6:25809218:A:G	rs9467606		6	25809218	97	G	A	0.07455	NA	NA	NA	0.687714	rs35484309	SLC17A1	0	intronic	1.602	7	ASSET CONCORDANT	NA	NA	NA	NA	NA
6:25809477:A:G	rs9467607		6	25809477	97	A	G	0.07455	NA	NA	NA	0.774382	rs972087	SLC17A1	0	intronic	1.804	6	ASSET ALL	NA	NA	NA	NA	NA
6:25809477:A:G	rs9467607		6	25809477	97	A	G	0.07455	NA	NA	NA	0.687714	rs35484309	SLC17A1	0	intronic	1.804	6	ASSET CONCORDANT	NA	NA	NA	NA	NA
6:25809524:C:T	rs1924469		6	25809524	97	T	C	0.2584	6.09898e-09	-0.013293	0.00228636	0.771417	rs9467618	SLC17A1	0	intronic	1.485	NA	ASSET ALL	6.09898e-09	1	6.09898e-09	NA	cogiq,scz
6:25809524:C:T	rs1924469		6	25809524	97	T	C	0.2584	6.09898e-09	-0.013293	0.00228636	0.771417	rs9467618	SLC17A1	0	intronic	1.485	NA	ASSET CONCORDANT	6.09898e-09	1	6.09898e-09	NA	cogiq,scz
6:25809751:A:G	rs9467609		6	25809751	97	G	A	0.07455	NA	NA	NA	0.774382	rs972087	SLC17A1	0	intronic	0.623	7	ASSET ALL	NA	NA	NA	NA	NA
6:25809751:A:G	rs9467609		6	25809751	97	G	A	0.07455	NA	NA	NA	0.687714	rs35484309	SLC17A1	0	intronic	0.623	7	ASSET CONCORDANT	NA	NA	NA	NA	NA
6:25810797:C:G	rs9467610		6	25810797	97	C	G	0.2584	2.63116e-09	0.0136062	0.00228557	0.771417	rs9467618	SLC17A1	0	intronic	0.07	6	ASSET ALL	2.63116e-09	2.63116e-09	1	cogiq,scz	NA
6:25810797:C:G	rs9467610		6	25810797	97	C	G	0.2584	2.63116e-09	0.0136062	0.00228557	0.771417	rs9467618	SLC17A1	0	intronic	0.07	6	ASSET CONCORDANT	2.63116e-09	2.63116e-09	1	cogiq,scz	NA
6:25811034:C:T	rs1951905		6	25811034	97	T	C	0.2584	6.11661e-09	0.013292	0.00228638	0.771417	rs9467618	SLC17A1	0	intronic	7.946	NA	ASSET ALL	6.11661e-09	6.11661e-09	1	cogiq,scz	NA
6:25811034:C:T	rs1951905		6	25811034	97	T	C	0.2584	6.11661e-09	0.013292	0.00228638	0.771417	rs9467618	SLC17A1	0	intronic	7.946	NA	ASSET CONCORDANT	6.11661e-09	6.11661e-09	1	cogiq,scz	NA
6:25811404:C:T	rs1575534		6	25811404	97	T	C	0.2584	5.28267e-08	0.0122954	0.00225955	0.771417	rs9467618	SLC17A1	0	intronic	0.663	NA	ASSET ALL	5.28267e-08	5.28267e-08	1	cogiq,scz	NA
6:25811404:C:T	rs1575534		6	25811404	97	T	C	0.2584	5.28267e-08	0.0122954	0.00225955	0.771417	rs9467618	SLC17A1	0	intronic	0.663	NA	ASSET CONCORDANT	5.28267e-08	5.28267e-08	1	cogiq,scz	NA
6:25812459:A:G	rs942378		6	25812459	97	A	G	0.2584	1.29185e-07	0.0117813	0.00223131	0.771417	rs9467618	SLC17A1	0	intronic	2.839	5	ASSET ALL	1.29185e-07	1.29185e-07	1	scz	NA
6:25812459:A:G	rs942378		6	25812459	97	A	G	0.2584	NA	NA	NA	0.771417	rs9467618	SLC17A1	0	intronic	2.839	5	ASSET CONCORDANT	NA	NA	NA	NA	NA
6:25812641:C:T	rs9467613		6	25812641	97	C	T	0.07455	NA	NA	NA	0.774382	rs972087	SLC17A1	0	intronic	0.726	5	ASSET ALL	NA	NA	NA	NA	NA
6:25812641:C:T	rs9467613		6	25812641	97	C	T	0.07455	NA	NA	NA	0.687714	rs35484309	SLC17A1	0	intronic	0.726	5	ASSET CONCORDANT	NA	NA	NA	NA	NA
6:25814532:G:T	rs9467614		6	25814532	97	T	G	0.2584	4.37338e-09	0.0133943	0.00228205	0.771417	rs9467618	SLC17A1	0	intronic	0.946	7	ASSET ALL	4.37338e-09	4.37338e-09	1	cogiq,scz	NA
6:25814532:G:T	rs9467614		6	25814532	97	T	G	0.2584	4.37338e-09	0.0133943	0.00228205	0.771417	rs9467618	SLC17A1	0	intronic	0.946	7	ASSET CONCORDANT	4.37338e-09	4.37338e-09	1	cogiq,scz	NA
6:25814939:C:T	rs9467615		6	25814939	97	T	C	0.2584	1.311e-09	-0.0138709	0.00228665	0.771417	rs9467618	SLC17A1	0	intronic	0.162	7	ASSET ALL	1.311e-09	1	1.311e-09	NA	cogiq,scz
6:25814939:C:T	rs9467615		6	25814939	97	T	C	0.2584	1.311e-09	-0.0138709	0.00228665	0.771417	rs9467618	SLC17A1	0	intronic	0.162	7	ASSET CONCORDANT	1.311e-09	1	1.311e-09	NA	cogiq,scz
6:25815370:A:G	rs13193685		6	25815370	97	A	G	0.2584	5.28339e-09	-0.0133398	0.002285	0.771417	rs9467618	SLC17A1	0	intronic	0.388	6	ASSET ALL	5.28339e-09	1	5.28339e-09	NA	cogiq,scz
6:25815370:A:G	rs13193685		6	25815370	97	A	G	0.2584	5.28339e-09	-0.0133398	0.002285	0.771417	rs9467618	SLC17A1	0	intronic	0.388	6	ASSET CONCORDANT	5.28339e-09	1	5.28339e-09	NA	cogiq,scz
6:25817518:A:G	rs7753366		6	25817518	97	A	G	0.2584	1.17759e-07	0.0118213	0.00223173	0.771417	rs9467618	SLC17A1	0	intronic	12.66	7	ASSET ALL	1.17759e-07	1.17759e-07	1	scz	NA
6:25817518:A:G	rs7753366		6	25817518	97	A	G	0.2584	NA	NA	NA	0.771417	rs9467618	SLC17A1	0	intronic	12.66	7	ASSET CONCORDANT	NA	NA	NA	NA	NA
6:25818755:A:G	rs9461218		6	25818755	97	A	G	0.2425	4.03455e-09	0.0138027	0.0023463	0.701319	rs9467618	SLC17A1	0	intronic	0.122	7	ASSET ALL	4.03455e-09	4.03455e-09	1	cogiq,scz	NA
6:25818755:A:G	rs9461218		6	25818755	97	A	G	0.2425	4.03455e-09	0.0138027	0.0023463	0.701319	rs9467618	SLC17A1	0	intronic	0.122	7	ASSET CONCORDANT	4.03455e-09	4.03455e-09	1	cogiq,scz	NA
6:25820428:C:T	rs6913879		6	25820428	97	T	C	0.2584	1.29027e-07	-0.0117842	0.00223176	0.771417	rs9467618	SLC17A1	0	intronic	14.71	6	ASSET ALL	1.29027e-07	1	1.29027e-07	NA	scz
6:25820428:C:T	rs6913879		6	25820428	97	C	T	0.2584	NA	NA	NA	0.771417	rs9467618	SLC17A1	0	intronic	14.71	6	ASSET CONCORDANT	NA	NA	NA	NA	NA
6:25820891:A:G	rs9467616		6	25820891	97	A	G	0.2584	NA	NA	NA	0.771417	rs9467618	SLC17A1	0	intronic	1.457	6	ASSET ALL	NA	NA	NA	NA	NA
6:25820891:A:G	rs9467616		6	25820891	97	A	G	0.2584	NA	NA	NA	0.771417	rs9467618	SLC17A1	0	intronic	1.457	6	ASSET CONCORDANT	NA	NA	NA	NA	NA
6:25821224:C:T	rs6939997		6	25821224	97	T	C	0.07455	NA	NA	NA	0.774382	rs972087	SLC17A1	0	intronic	1.107	6	ASSET ALL	NA	NA	NA	NA	NA
6:25821224:C:T	rs6939997		6	25821224	97	T	C	0.07455	NA	NA	NA	0.687714	rs35484309	SLC17A1	0	intronic	1.107	6	ASSET CONCORDANT	NA	NA	NA	NA	NA
6:25821580:C:T	rs6940698		6	25821580	97	T	C	0.07455	NA	NA	NA	0.774382	rs972087	SLC17A1	0	intronic	2.836	6	ASSET ALL	NA	NA	NA	NA	NA
6:25821580:C:T	rs6940698		6	25821580	97	T	C	0.07455	NA	NA	NA	0.687714	rs35484309	SLC17A1	0	intronic	2.836	6	ASSET CONCORDANT	NA	NA	NA	NA	NA
6:25822661:C:T	rs13201341		6	25822661	97	T	C	0.06163	NA	NA	NA	0.830571	rs67491322	SLC17A1	0	intronic	0.884	7	ASSET ALL	NA	NA	NA	NA	NA
6:25822661:C:T	rs13201341		6	25822661	97	T	C	0.06163	NA	NA	NA	0.638272	rs35484309	SLC17A1	0	intronic	0.884	7	ASSET CONCORDANT	NA	NA	NA	NA	NA
6:25824809:C:T	rs9467618		6	25824809	97	T	C	0.2455	1.28673e-09	0.014131	0.00232836	1	rs9467618	SLC17A1	0	intronic	3.519	7	ASSET ALL	1.28673e-09	1.28673e-09	1	cogiq,scz	NA
6:25824809:C:T	rs9467618		6	25824809	97	T	C	0.2455	1.28673e-09	0.014131	0.00232836	1	rs9467618	SLC17A1	0	intronic	3.519	7	ASSET CONCORDANT	1.28673e-09	1.28673e-09	1	cogiq,scz	NA
6:25826119:C:T	rs6456703		6	25826119	97	T	C	0.2455	6.16615e-08	0.0122737	0.00226707	1	rs9467618	SLC17A1	0	intronic	1.25	6	ASSET ALL	6.16615e-08	6.16615e-08	1	cogiq,scz	NA
6:25826119:C:T	rs6456703		6	25826119	97	T	C	0.2455	6.16615e-08	0.0122737	0.00226707	1	rs9467618	SLC17A1	0	intronic	1.25	6	ASSET CONCORDANT	6.16615e-08	6.16615e-08	1	cogiq,scz	NA
6:25826986:A:T	rs1408268		6	25826986	97	A	T	0.2455	9.24706e-08	0.0122626	0.00229596	1	rs9467618	SLC17A1	0	intronic	12.95	6	ASSET ALL	9.24706e-08	9.24706e-08	1	cogiq,scz	NA
6:25826986:A:T	rs1408268		6	25826986	97	A	T	0.2455	9.24706e-08	0.0122626	0.00229596	1	rs9467618	SLC17A1	0	intronic	12.95	6	ASSET CONCORDANT	9.24706e-08	9.24706e-08	1	cogiq,scz	NA
6:25827484:A:G	rs35875210		6	25827484	97	A	G	0.2455	1.83985e-09	-0.0139656	0.0023232	1	rs9467618	SLC17A1	0	intronic	8.692	6	ASSET ALL	1.83985e-09	1	1.83985e-09	NA	cogiq,scz
6:25827484:A:G	rs35875210		6	25827484	97	A	G	0.2455	1.83985e-09	-0.0139656	0.0023232	1	rs9467618	SLC17A1	0	intronic	8.692	6	ASSET CONCORDANT	1.83985e-09	1	1.83985e-09	NA	cogiq,scz
6:25828782:A:T	rs13199775		6	25828782	97	T	A	0.07455	NA	NA	NA	0.774382	rs972087	SLC17A1	0	intronic	0.689	6	ASSET ALL	NA	NA	NA	NA	NA
6:25828782:A:T	rs13199775		6	25828782	97	T	A	0.07455	NA	NA	NA	0.687714	rs35484309	SLC17A1	0	intronic	0.689	6	ASSET CONCORDANT	NA	NA	NA	NA	NA
6:25829633:A:T	rs13200784		6	25829633	97	A	T	0.2485	1.52378e-07	-0.0119921	0.00228435	0.984925	rs9467618	SLC17A1	0	intronic	1.522	5	ASSET ALL	1.52378e-07	1	1.52378e-07	NA	scz
6:25829633:A:T	rs13200784		6	25829633	97	T	A	0.2485	NA	NA	NA	0.984925	rs9467618	SLC17A1	0	intronic	1.522	5	ASSET CONCORDANT	NA	NA	NA	NA	NA
6:25832691:C:T	rs3757132		6	25832691	97	T	C	0.2485	NA	NA	NA	0.984925	rs9467618	SLC17A3:SLC17A1	0	downstream:upstream	1.345	6	ASSET ALL	NA	NA	NA	NA	NA
6:25832691:C:T	rs3757132		6	25832691	97	T	C	0.2485	NA	NA	NA	0.984925	rs9467618	SLC17A3:SLC17A1	0	downstream:upstream	1.345	6	ASSET CONCORDANT	NA	NA	NA	NA	NA
6:25833010:C:T	rs34351439		6	25833010	97	C	T	0.07455	NA	NA	NA	0.774382	rs972087	SLC17A3:SLC17A1	0	downstream:upstream	0.391	7	ASSET ALL	NA	NA	NA	NA	NA
6:25833010:C:T	rs34351439		6	25833010	97	C	T	0.07455	NA	NA	NA	0.687714	rs35484309	SLC17A3:SLC17A1	0	downstream:upstream	0.391	7	ASSET CONCORDANT	NA	NA	NA	NA	NA
6:25836257:C:G	rs1165184		6	25836257	97	C	G	0.1163	1.60492e-11	-0.0202758	0.00300914	0.771161	rs972087	SLC17A3	0	intronic	1.456	2b	ASSET ALL	1.60492e-11	1	1.60492e-11	NA	scz
6:25836257:C:G	rs1165184		6	25836257	97	G	C	0.1163	NA	NA	NA	0.635081	rs35484309	SLC17A3	0	intronic	1.456	2b	ASSET CONCORDANT	NA	NA	NA	NA	NA
6:25836927:C:G	rs9461219		6	25836927	97	G	C	0.07455	NA	NA	NA	0.774382	rs972087	SLC17A3	0	intronic	0.236	1f	ASSET ALL	NA	NA	NA	NA	NA
6:25836927:C:G	rs9461219		6	25836927	97	G	C	0.07455	NA	NA	NA	0.687714	rs35484309	SLC17A3	0	intronic	0.236	1f	ASSET CONCORDANT	NA	NA	NA	NA	NA
6:25841122:A:G	rs1324088		6	25841122	97	A	G	0.1093	2.25816e-11	0.0200886	0.00300356	0.708168	rs972087	SLC17A3	0	intronic	2.413	NA	ASSET ALL	2.25816e-11	2.25816e-11	1	scz	NA
6:25841122:A:G	rs1324088		6	25841122	97	A	G	0.1093	NA	NA	NA	0.679786	rs35484309	SLC17A3	0	intronic	2.413	NA	ASSET CONCORDANT	NA	NA	NA	NA	NA
6:25841408:A:G	rs1324087		6	25841408	97	A	G	0.1093	9.7767e-12	0.0204535	0.00300356	0.708168	rs972087	SLC17A3	0	intronic	5.084	NA	ASSET ALL	9.7767e-12	9.7767e-12	1	scz	NA
6:25841408:A:G	rs1324087		6	25841408	97	A	G	0.1093	NA	NA	NA	0.679786	rs35484309	SLC17A3	0	intronic	5.084	NA	ASSET CONCORDANT	NA	NA	NA	NA	NA
6:25844710:G:T	rs1165148		6	25844710	97	T	G	0.2465	9.07509e-08	0.0120932	0.00226281	0.935042	rs9467618	SLC17A3	0	intronic	0.158	NA	ASSET ALL	9.07509e-08	9.07509e-08	1	scz	NA
6:25844710:G:T	rs1165148		6	25844710	97	T	G	0.2465	NA	NA	NA	0.935042	rs9467618	SLC17A3	0	intronic	0.158	NA	ASSET CONCORDANT	NA	NA	NA	NA	NA
6:25846381:A:T	rs76070504		6	25846381	97	T	A	0.06262	NA	NA	NA	0.844771	rs67491322	SLC17A3	0	intronic	5.382	6	ASSET ALL	NA	NA	NA	NA	NA
6:25846381:A:T	rs76070504		6	25846381	97	T	A	0.06262	NA	NA	NA	0.649981	rs35484309	SLC17A3	0	intronic	5.382	6	ASSET CONCORDANT	NA	NA	NA	NA	NA
6:25847847:A:T	rs1165191		6	25847847	97	A	T	0.2465	9.27936e-09	-0.0133456	0.00232363	0.935042	rs9467618	SLC17A3	0	intronic	0.691	7	ASSET ALL	9.27936e-09	1	9.27936e-09	NA	cogiq,scz
6:25847847:A:T	rs1165191		6	25847847	97	A	T	0.2465	9.27936e-09	-0.0133456	0.00232363	0.935042	rs9467618	SLC17A3	0	intronic	0.691	7	ASSET CONCORDANT	9.27936e-09	1	9.27936e-09	NA	cogiq,scz
6:25848025:C:T	rs6913795		6	25848025	97	C	T	0.07555	NA	NA	NA	0.785643	rs972087	SLC17A3	0	intronic	1.989	7	ASSET ALL	NA	NA	NA	NA	NA
6:25848025:C:T	rs6913795		6	25848025	97	C	T	0.07555	NA	NA	NA	0.700539	rs35484309	SLC17A3	0	intronic	1.989	7	ASSET CONCORDANT	NA	NA	NA	NA	NA
6:25849779:A:C	rs1165189		6	25849779	97	A	C	0.2515	1.68639e-07	-0.0118312	0.00226177	0.911478	rs9467618	SLC17A3	0	intronic	1.004	5	ASSET ALL	1.68639e-07	1	1.68639e-07	NA	cogiq,scz
6:25849779:A:C	rs1165189		6	25849779	97	A	C	0.2515	1.68639e-07	-0.0118312	0.00226177	0.911478	rs9467618	SLC17A3	0	intronic	1.004	5	ASSET CONCORDANT	1.68639e-07	1	1.68639e-07	NA	cogiq,scz
6:25851338:A:G	rs9467621		6	25851338	97	A	G	0.07555	NA	NA	NA	0.785643	rs972087	SLC17A3	0	intronic	6.133	6	ASSET ALL	NA	NA	NA	NA	NA
6:25851338:A:G	rs9467621		6	25851338	97	A	G	0.07555	NA	NA	NA	0.700539	rs35484309	SLC17A3	0	intronic	6.133	6	ASSET CONCORDANT	NA	NA	NA	NA	NA
6:25851369:C:T	rs1165187		6	25851369	97	T	C	0.2465	1.17107e-07	-0.012137	0.00229088	0.935042	rs9467618	SLC17A3	0	intronic	1.289	NA	ASSET ALL	1.17107e-07	1	1.17107e-07	NA	scz
6:25851369:C:T	rs1165187		6	25851369	97	C	T	0.2465	NA	NA	NA	0.935042	rs9467618	SLC17A3	0	intronic	1.289	NA	ASSET CONCORDANT	NA	NA	NA	NA	NA
6:25851529:A:G	rs1747551		6	25851529	97	A	G	0.2465	2.25394e-09	-0.0138591	0.00231821	0.935042	rs9467618	SLC17A3	0	intronic	0.452	NA	ASSET ALL	2.25394e-09	1	2.25394e-09	NA	cogiq,scz
6:25851529:A:G	rs1747551		6	25851529	97	A	G	0.2465	2.25394e-09	-0.0138591	0.00231821	0.935042	rs9467618	SLC17A3	0	intronic	0.452	NA	ASSET CONCORDANT	2.25394e-09	1	2.25394e-09	NA	cogiq,scz
6:25854644:A:C	rs9467622		6	25854644	97	A	C	0.07555	NA	NA	NA	0.785643	rs972087	SLC17A3	0	intronic	4.08	7	ASSET ALL	NA	NA	NA	NA	NA
6:25854644:A:C	rs9467622		6	25854644	97	A	C	0.07555	NA	NA	NA	0.700539	rs35484309	SLC17A3	0	intronic	4.08	7	ASSET CONCORDANT	NA	NA	NA	NA	NA
6:25856881:C:T	rs1186313		6	25856881	97	T	C	0.2276	2.31816e-08	-0.0132001	0.0023629	0.833634	rs9467618	SLC17A3	0	intronic	0.424	NA	ASSET ALL	2.31816e-08	1	2.31816e-08	NA	cogiq,scz
6:25856881:C:T	rs1186313		6	25856881	97	T	C	0.2276	2.31816e-08	-0.0132001	0.0023629	0.833634	rs9467618	SLC17A3	0	intronic	0.424	NA	ASSET CONCORDANT	2.31816e-08	1	2.31816e-08	NA	cogiq,scz
6:25858346:C:T	rs1184802		6	25858346	97	T	C	0.2465	6.44957e-09	0.0134572	0.00231834	0.935042	rs9467618	SLC17A3	0	intronic	1.106	NA	ASSET ALL	6.44957e-09	6.44957e-09	1	cogiq,scz	NA
6:25858346:C:T	rs1184802		6	25858346	97	T	C	0.2465	6.44957e-09	0.0134572	0.00231834	0.935042	rs9467618	SLC17A3	0	intronic	1.106	NA	ASSET CONCORDANT	6.44957e-09	6.44957e-09	1	cogiq,scz	NA
6:25858704:G:T	rs1179087		6	25858704	97	T	G	0.2286	4.12397e-07	0.0118226	0.00233504	0.829233	rs9467618	SLC17A3	0	intronic	1.208	NA	ASSET ALL	4.12397e-07	4.12397e-07	1	scz	NA
6:25858704:G:T	rs1179087		6	25858704	97	T	G	0.2286	NA	NA	NA	0.829233	rs9467618	SLC17A3	0	intronic	1.208	NA	ASSET CONCORDANT	NA	NA	NA	NA	NA
6:25859286:G:T	rs1165169		6	25859286	97	T	G	0.2465	8.4764e-09	-0.0133507	0.00231835	0.935042	rs9467618	SLC17A3	0	intronic	0.708	NA	ASSET ALL	8.4764e-09	1	8.4764e-09	NA	cogiq,scz
6:25859286:G:T	rs1165169		6	25859286	97	T	G	0.2465	8.4764e-09	-0.0133507	0.00231835	0.935042	rs9467618	SLC17A3	0	intronic	0.708	NA	ASSET CONCORDANT	8.4764e-09	1	8.4764e-09	NA	cogiq,scz
6:25859413:A:G	rs1177441		6	25859413	97	A	G	0.1113	1.63542e-11	-0.0204161	0.00303119	0.715306	rs972087	SLC17A3	0	intronic	1.799	NA	ASSET ALL	1.63542e-11	1	1.63542e-11	NA	scz
6:25859413:A:G	rs1177441		6	25859413	97	G	A	0.1113	NA	NA	NA	0.687791	rs35484309	SLC17A3	0	intronic	1.799	NA	ASSET CONCORDANT	NA	NA	NA	NA	NA
6:25859433:C:T	rs1780966		6	25859433	97	T	C	0.2465	1.02911e-08	-0.0132746	0.00231835	0.935042	rs9467618	SLC17A3	0	intronic	1.573	NA	ASSET ALL	1.02911e-08	1	1.02911e-08	NA	cogiq,scz
6:25859433:C:T	rs1780966		6	25859433	97	T	C	0.2465	1.02911e-08	-0.0132746	0.00231835	0.935042	rs9467618	SLC17A3	0	intronic	1.573	NA	ASSET CONCORDANT	1.02911e-08	1	1.02911e-08	NA	cogiq,scz
6:25859508:A:C	rs1165168		6	25859508	97	A	C	0.1113	1.56736e-11	-0.0201857	0.00299423	0.715306	rs972087	SLC17A3	0	intronic	1.106	NA	ASSET ALL	1.56736e-11	1	1.56736e-11	NA	scz
6:25859508:A:C	rs1165168		6	25859508	97	C	A	0.1113	NA	NA	NA	0.687791	rs35484309	SLC17A3	0	intronic	1.106	NA	ASSET CONCORDANT	NA	NA	NA	NA	NA
6:25859554:C:T	rs1182814		6	25859554	97	T	C	0.2465	1.62724e-07	-0.0118522	0.00226293	0.935042	rs9467618	SLC17A3	0	intronic	1.1	NA	ASSET ALL	1.62724e-07	1	1.62724e-07	NA	scz
6:25859554:C:T	rs1182814		6	25859554	97	C	T	0.2465	NA	NA	NA	0.935042	rs9467618	SLC17A3	0	intronic	1.1	NA	ASSET CONCORDANT	NA	NA	NA	NA	NA
6:25860580:A:G	rs9467623		6	25860580	97	A	G	0.07555	NA	NA	NA	0.785643	rs972087	SLC17A3	0	intronic	5.22	6	ASSET ALL	NA	NA	NA	NA	NA
6:25860580:A:G	rs9467623		6	25860580	97	A	G	0.07555	NA	NA	NA	0.700539	rs35484309	SLC17A3	0	intronic	5.22	6	ASSET CONCORDANT	NA	NA	NA	NA	NA
6:25860688:A:G	rs1165167		6	25860688	97	A	G	0.2465	6.1862e-08	-0.0122499	0.00226292	0.935042	rs9467618	SLC17A3	0	intronic	0.631	NA	ASSET ALL	6.1862e-08	1	6.1862e-08	NA	scz
6:25860688:A:G	rs1165167		6	25860688	97	G	A	0.2465	NA	NA	NA	0.935042	rs9467618	SLC17A3	0	intronic	0.631	NA	ASSET CONCORDANT	NA	NA	NA	NA	NA
6:25862466:C:T	rs1165165		6	25862466	97	T	C	0.2276	2.74846e-07	0.0118591	0.00230725	0.833634	rs9467618	SLC17A3	0	exonic	8.296	NA	ASSET ALL	2.74846e-07	2.74846e-07	1	scz	NA
6:25862466:C:T	rs1165165		6	25862466	97	T	C	0.2276	NA	NA	NA	0.833634	rs9467618	SLC17A3	0	exonic	8.296	NA	ASSET CONCORDANT	NA	NA	NA	NA	NA
6:25863481:A:G	rs1165164		6	25863481	97	A	G	0.2276	1.94787e-07	0.0120104	0.0023078	0.833634	rs9467618	SLC17A3	0	intronic	1.666	NA	ASSET ALL	1.94787e-07	1.94787e-07	1	scz	NA
6:25863481:A:G	rs1165164		6	25863481	97	A	G	0.2276	NA	NA	NA	0.833634	rs9467618	SLC17A3	0	intronic	1.666	NA	ASSET CONCORDANT	NA	NA	NA	NA	NA
6:25863487:C:G	rs1165163		6	25863487	97	C	G	0.1113	2.64951e-11	0.0204354	0.00306615	0.715306	rs972087	SLC17A3	0	intronic	1.665	7	ASSET ALL	2.64951e-11	2.64951e-11	1	scz	NA
6:25863487:C:G	rs1165163		6	25863487	97	C	G	0.1113	NA	NA	NA	0.687791	rs35484309	SLC17A3	0	intronic	1.665	7	ASSET CONCORDANT	NA	NA	NA	NA	NA
6:25863605:C:T	rs1165162		6	25863605	97	T	C	0.2465	1.47437e-07	0.0118959	0.00226341	0.935042	rs9467618	SLC17A3	0	intronic	3.139	NA	ASSET ALL	1.47437e-07	1.47437e-07	1	scz	NA
6:25863605:C:T	rs1165162		6	25863605	97	T	C	0.2465	NA	NA	NA	0.935042	rs9467618	SLC17A3	0	intronic	3.139	NA	ASSET CONCORDANT	NA	NA	NA	NA	NA
6:25864362:C:T	rs1165161		6	25864362	97	T	C	0.2465	5.09776e-08	0.0123302	0.0022633	0.935042	rs9467618	SLC17A3	0	intronic	0.505	NA	ASSET ALL	5.09776e-08	5.09776e-08	1	scz	NA
6:25864362:C:T	rs1165161		6	25864362	97	T	C	0.2465	NA	NA	NA	0.935042	rs9467618	SLC17A3	0	intronic	0.505	NA	ASSET CONCORDANT	NA	NA	NA	NA	NA
6:25864625:A:G	rs1165159		6	25864625	97	A	G	0.2465	1.16756e-07	-0.0119929	0.00226345	0.935042	rs9467618	SLC17A3	0	intronic	1.86	5	ASSET ALL	1.16756e-07	1	1.16756e-07	NA	scz
6:25864625:A:G	rs1165159		6	25864625	97	G	A	0.2465	NA	NA	NA	0.935042	rs9467618	SLC17A3	0	intronic	1.86	5	ASSET CONCORDANT	NA	NA	NA	NA	NA
6:25864818:C:T	rs13211947		6	25864818	97	T	C	0.06262	NA	NA	NA	0.844771	rs67491322	SLC17A3	0	intronic	1.636	5	ASSET ALL	NA	NA	NA	NA	NA
6:25864818:C:T	rs13211947		6	25864818	97	T	C	0.06262	NA	NA	NA	0.649981	rs35484309	SLC17A3	0	intronic	1.636	5	ASSET CONCORDANT	NA	NA	NA	NA	NA
6:25864882:C:G	rs1184498		6	25864882	97	C	G	0.104	NA	NA	NA	0.704038	rs972087	SLC17A3	0	intronic	0.199	5	ASSET ALL	NA	NA	NA	NA	NA
6:25864882:C:G	rs1184498		6	25864882	97	C	G	0.104	NA	NA	NA	0.662127	rs35484309	SLC17A3	0	intronic	0.199	5	ASSET CONCORDANT	NA	NA	NA	NA	NA
6:25864898:A:C	rs1165158		6	25864898	97	A	C	0.2465	1.93909e-07	0.0118113	0.00226919	0.935042	rs9467618	SLC17A3	0	intronic	1.881	1f	ASSET ALL	1.93909e-07	1.93909e-07	1	scz	NA
6:25864898:A:C	rs1165158		6	25864898	97	A	C	0.2465	NA	NA	NA	0.935042	rs9467618	SLC17A3	0	intronic	1.881	1f	ASSET CONCORDANT	NA	NA	NA	NA	NA
6:25866232:A:T	rs67554133		6	25866232	97	A	T	0.07058	NA	NA	NA	0.740676	rs67491322	SLC17A3	0	intronic	6.699	3a	ASSET ALL	NA	NA	NA	NA	NA
6:25866232:A:T	rs67554133		6	25866232	97	A	T	0.07058	NA	NA	NA	0.758748	rs35484309	SLC17A3	0	intronic	6.699	3a	ASSET CONCORDANT	NA	NA	NA	NA	NA
6:25866243:A:T	rs68194335		6	25866243	97	T	A	0.07058	NA	NA	NA	0.740676	rs67491322	SLC17A3	0	intronic	1.251	4	ASSET ALL	NA	NA	NA	NA	NA
6:25866243:A:T	rs68194335		6	25866243	97	T	A	0.07058	NA	NA	NA	0.758748	rs35484309	SLC17A3	0	intronic	1.251	4	ASSET CONCORDANT	NA	NA	NA	NA	NA
6:25866935:C:T	rs55912630		6	25866935	97	C	T	0.06262	NA	NA	NA	0.844771	rs67491322	SLC17A3	0	intronic	3.335	6	ASSET ALL	NA	NA	NA	NA	NA
6:25866935:C:T	rs55912630		6	25866935	97	C	T	0.06262	NA	NA	NA	0.649981	rs35484309	SLC17A3	0	intronic	3.335	6	ASSET CONCORDANT	NA	NA	NA	NA	NA
6:25869371:C:G	rs548987		6	25869371	97	C	G	0.1173	7.05527e-12	0.0201532	0.00293927	0.786121	rs972087	SLC17A3	0	intronic	0.106	6	ASSET ALL	7.05527e-12	7.05527e-12	1	scz	NA
6:25869371:C:G	rs548987		6	25869371	97	C	G	0.1173	NA	NA	NA	0.650752	rs35484309	SLC17A3	0	intronic	0.106	6	ASSET CONCORDANT	NA	NA	NA	NA	NA
6:25869848:A:G	rs523383		6	25869848	97	A	G	0.1173	9.91818e-12	-0.0200097	0.00293929	0.786121	rs972087	SLC17A3	0	intronic	0.39	NA	ASSET ALL	9.91818e-12	1	9.91818e-12	NA	scz
6:25869848:A:G	rs523383		6	25869848	97	G	A	0.1173	NA	NA	NA	0.650752	rs35484309	SLC17A3	0	intronic	0.39	NA	ASSET CONCORDANT	NA	NA	NA	NA	NA
6:25870655:C:T	rs555460		6	25870655	97	T	C	0.1173	1.2352e-11	0.0202608	0.00299006	0.786121	rs972087	SLC17A3	0	intronic	7.618	7	ASSET ALL	1.2352e-11	1.2352e-11	1	scz	NA
6:25870655:C:T	rs555460		6	25870655	97	T	C	0.1173	NA	NA	NA	0.650752	rs35484309	SLC17A3	0	intronic	7.618	7	ASSET CONCORDANT	NA	NA	NA	NA	NA
6:25870745:C:T	rs556339		6	25870745	97	T	C	0.2525	6.00259e-08	0.0121832	0.00224834	0.907351	rs9467618	SLC17A3	0	intronic	5.925	NA	ASSET ALL	6.00259e-08	6.00259e-08	1	scz	NA
6:25870745:C:T	rs556339		6	25870745	97	T	C	0.2525	NA	NA	NA	0.907351	rs9467618	SLC17A3	0	intronic	5.925	NA	ASSET CONCORDANT	NA	NA	NA	NA	NA
6:25871649:C:T	rs1165202		6	25871649	97	C	T	0.1173	NA	NA	NA	0.786121	rs972087	SLC17A3	0	intronic	0.946	NA	ASSET ALL	NA	NA	NA	NA	NA
6:25871649:C:T	rs1165202		6	25871649	97	C	T	0.1173	NA	NA	NA	0.650752	rs35484309	SLC17A3	0	intronic	0.946	NA	ASSET CONCORDANT	NA	NA	NA	NA	NA
6:25872579:A:G	rs972087		6	25872579	97	A	G	0.09443	5.34356e-14	-0.0248767	0.00330665	1	rs972087	SLC17A3	0	intronic	0.197	7	ASSET ALL	5.34356e-14	1	5.34356e-14	NA	scz
6:25873025:A:C	rs501220		6	25873025	97	A	C	0.1173	1.70891e-11	0.0197757	0.0029389	0.786121	rs972087	SLC17A3	0	intronic	4.636	NA	ASSET ALL	1.70891e-11	1.70891e-11	1	scz	NA
6:25873025:A:C	rs501220		6	25873025	97	A	C	0.1173	NA	NA	NA	0.650752	rs35484309	SLC17A3	0	intronic	4.636	NA	ASSET CONCORDANT	NA	NA	NA	NA	NA
6:25873746:A:C	rs9467626		6	25873746	97	A	C	0.07555	NA	NA	NA	0.785643	rs972087	SLC17A3	0	intronic	6.518	6	ASSET ALL	NA	NA	NA	NA	NA
6:25873746:A:C	rs9467626		6	25873746	97	A	C	0.07555	NA	NA	NA	0.700539	rs35484309	SLC17A3	0	intronic	6.518	6	ASSET CONCORDANT	NA	NA	NA	NA	NA
6:25873883:C:T	rs651578		6	25873883	97	T	C	0.2336	5.26428e-08	-0.012761	0.00234484	0.805362	rs9467618	SLC17A3	0	intronic	2.625	NA	ASSET ALL	5.26428e-08	1	5.26428e-08	NA	cogiq,scz
6:25873883:C:T	rs651578		6	25873883	97	T	C	0.2336	5.26428e-08	-0.012761	0.00234484	0.805362	rs9467618	SLC17A3	0	intronic	2.625	NA	ASSET CONCORDANT	5.26428e-08	1	5.26428e-08	NA	cogiq,scz
6:25874423:A:G	rs13198474		6	25874423	97	A	G	0.05567	NA	NA	NA	0.749149	rs67491322	SLC17A3	0	UTR5	5.902	6	ASSET ALL	NA	NA	NA	NA	NA
6:25875084:C:T	rs34043431		6	25875084	97	C	T	0.06262	NA	NA	NA	0.844771	rs67491322	SLC17A3	0	intronic	15.12	5	ASSET ALL	NA	NA	NA	NA	NA
6:25875084:C:T	rs34043431		6	25875084	97	C	T	0.06262	NA	NA	NA	0.649981	rs35484309	SLC17A3	0	intronic	15.12	5	ASSET CONCORDANT	NA	NA	NA	NA	NA
6:25884519:A:G	rs36014129		6	25884519	97	A	G	0.06362	NA	NA	NA	0.858565	rs67491322	HIST1H2APS2	1896	intergenic	5.885	2b	ASSET ALL	NA	NA	NA	NA	NA
6:25884519:A:G	rs36014129		6	25884519	97	A	G	0.06362	NA	NA	NA	0.660513	rs35484309	HIST1H2APS2	1896	intergenic	5.885	2b	ASSET CONCORDANT	NA	NA	NA	NA	NA
6:25885814:C:T	rs629444		6	25885814	97	T	C	0.1074	1.61794e-12	0.0219479	0.00310701	0.708758	rs972087	HIST1H2APS2	3191	intergenic	7.441	1f	ASSET ALL	1.61794e-12	1.61794e-12	1	scz	NA
6:25885814:C:T	rs629444		6	25885814	97	T	C	0.1074	NA	NA	NA	0.62576	rs35484309	HIST1H2APS2	3191	intergenic	7.441	1f	ASSET CONCORDANT	NA	NA	NA	NA	NA
6:25886577:C:T	rs7766531		6	25886577	97	T	C	0.09245	5.56127e-14	-0.0249405	0.00331742	0.759332	rs67491322	HIST1H2APS2	3954	intergenic	4.296	5	ASSET ALL	5.56127e-14	1	5.56127e-14	NA	scz
6:25886577:C:T	rs7766531		6	25886577	97	C	T	0.09245	NA	NA	NA	0.743519	rs35484309	HIST1H2APS2	3954	intergenic	4.296	5	ASSET CONCORDANT	NA	NA	NA	NA	NA
6:25887217:A:C	rs7750960		6	25887217	97	A	C	0.09245	4.44053e-14	-0.0247425	0.00327829	0.759332	rs67491322	HIST1H2APS2	4594	intergenic	0.039	6	ASSET ALL	4.44053e-14	1	4.44053e-14	NA	scz
6:25887217:A:C	rs7750960		6	25887217	97	C	A	0.09245	NA	NA	NA	0.743519	rs35484309	HIST1H2APS2	4594	intergenic	0.039	6	ASSET CONCORDANT	NA	NA	NA	NA	NA
6:25889706:A:G	rs9467632		6	25889706	97	G	A	0.08648	NA	NA	NA	0.817252	rs67491322	HIST1H2APS2	7083	intergenic	13.85	1f	ASSET ALL	NA	NA	NA	NA	NA
6:25889706:A:G	rs9467632		6	25889706	97	G	A	0.08648	NA	NA	NA	0.803291	rs35484309	HIST1H2APS2	7083	intergenic	13.85	1f	ASSET CONCORDANT	NA	NA	NA	NA	NA
6:25890656:A:G	rs13214169		6	25890656	97	A	G	0.09245	4.8336e-14	-0.0249915	0.00331614	0.759332	rs67491322	HIST1H2APS2	8033	intergenic	2.551	4	ASSET ALL	4.8336e-14	1	4.8336e-14	NA	scz
6:25890656:A:G	rs13214169		6	25890656	97	G	A	0.09245	NA	NA	NA	0.743519	rs35484309	HIST1H2APS2	8033	intergenic	2.551	4	ASSET CONCORDANT	NA	NA	NA	NA	NA
6:25894609:A:G	rs13208859		6	25894609	97	A	G	0.0825	8.31894e-14	0.0254944	0.00341511	0.88568	rs67491322	HIST1H2APS2	11986	intergenic	2.007	6	ASSET ALL	8.31894e-14	8.31894e-14	1	scz	NA
6:25894609:A:G	rs13208859		6	25894609	97	A	G	0.0825	NA	NA	NA	0.870642	rs35484309	HIST1H2APS2	11986	intergenic	2.007	6	ASSET CONCORDANT	NA	NA	NA	NA	NA
6:25896907:A:G	rs13220488		6	25896907	97	A	G	0.0825	7.61893e-14	-0.0255337	0.00341508	0.88568	rs67491322	HIST1H2APS2	14284	intergenic	3.108	2b	ASSET ALL	7.61893e-14	1	7.61893e-14	NA	scz
6:25896907:A:G	rs13220488		6	25896907	97	G	A	0.0825	NA	NA	NA	0.870642	rs35484309	HIST1H2APS2	14284	intergenic	3.108	2b	ASSET CONCORDANT	NA	NA	NA	NA	NA
6:25901133:C:T	rs13207673		6	25901133	97	T	C	0.0835	7.8406e-14	0.0251986	0.00337196	0.87434	rs67491322	SLC17A2	11849	intergenic	1.286	6	ASSET ALL	7.8406e-14	7.8406e-14	1	scz	NA
6:25901133:C:T	rs13207673		6	25901133	97	T	C	0.0835	NA	NA	NA	0.858968	rs35484309	SLC17A2	11849	intergenic	1.286	6	ASSET CONCORDANT	NA	NA	NA	NA	NA
6:25903047:A:G	rs6903228		6	25903047	97	A	G	0.08847	1.53282e-13	-0.0250059	0.00338638	0.821155	rs67491322	SLC17A2	9935	intergenic	1.823	7	ASSET ALL	1.53282e-13	1	1.53282e-13	NA	scz
6:25903047:A:G	rs6903228		6	25903047	97	G	A	0.08847	NA	NA	NA	0.804214	rs35484309	SLC17A2	9935	intergenic	1.823	7	ASSET CONCORDANT	NA	NA	NA	NA	NA
6:25904652:A:C	rs7748167		6	25904652	97	A	C	0.09443	2.95567e-13	-0.0236078	0.00323555	0.769049	rs67491322	SLC17A2	8330	intergenic	0.02	6	ASSET ALL	2.95567e-13	1	2.95567e-13	NA	scz
6:25904652:A:C	rs7748167		6	25904652	97	C	A	0.09443	NA	NA	NA	0.748605	rs35484309	SLC17A2	8330	intergenic	0.02	6	ASSET CONCORDANT	NA	NA	NA	NA	NA
6:25905111:A:G	rs9461222		6	25905111	97	A	G	0.08847	1.16091e-13	0.0245539	0.00330863	0.821155	rs67491322	SLC17A2	7871	intergenic	2.463	6	ASSET ALL	1.16091e-13	1.16091e-13	1	scz	NA
6:25905111:A:G	rs9461222		6	25905111	97	A	G	0.08847	NA	NA	NA	0.804214	rs35484309	SLC17A2	7871	intergenic	2.463	6	ASSET CONCORDANT	NA	NA	NA	NA	NA
6:25909166:A:C	rs9467635		6	25909166	97	A	C	0.08847	1.05535e-13	-0.0248768	0.00334646	0.821155	rs67491322	SLC17A2	3816	intergenic	8.498	7	ASSET ALL	1.05535e-13	1	1.05535e-13	NA	scz
6:25909166:A:C	rs9467635		6	25909166	97	C	A	0.08847	NA	NA	NA	0.804214	rs35484309	SLC17A2	3816	intergenic	8.498	7	ASSET CONCORDANT	NA	NA	NA	NA	NA
6:25914853:A:G	rs34525648		6	25914853	97	A	G	0.08847	1.12903e-13	0.0251489	0.00338712	0.821155	rs67491322	SLC17A2	0	exonic	24.8	6	ASSET ALL	1.12903e-13	1.12903e-13	1	scz	NA
6:25914853:A:G	rs34525648		6	25914853	97	A	G	0.08847	NA	NA	NA	0.804214	rs35484309	SLC17A2	0	exonic	24.8	6	ASSET CONCORDANT	NA	NA	NA	NA	NA
6:25918027:A:C	rs35169013		6	25918027	97	A	C	0.0825	1.6054e-12	-0.0244274	0.00345749	0.88568	rs67491322	SLC17A2	0	intronic	1.936	6	ASSET ALL	1.6054e-12	1	1.6054e-12	NA	scz
6:25918027:A:C	rs35169013		6	25918027	97	C	A	0.0825	NA	NA	NA	0.870642	rs35484309	SLC17A2	0	intronic	1.936	6	ASSET CONCORDANT	NA	NA	NA	NA	NA
6:25918335:C:T	rs9461223		6	25918335	97	T	C	0.08847	1.2104e-13	-0.0251289	0.00338864	0.821155	rs67491322	SLC17A2	0	intronic	0.639	6	ASSET ALL	1.2104e-13	1	1.2104e-13	NA	scz
6:25918335:C:T	rs9461223		6	25918335	97	C	T	0.08847	NA	NA	NA	0.804214	rs35484309	SLC17A2	0	intronic	0.639	6	ASSET CONCORDANT	NA	NA	NA	NA	NA
6:25918473:C:T	rs9295675		6	25918473	97	T	C	0.09145	3.14305e-13	0.0242187	0.00332303	0.796299	rs67491322	SLC17A2	0	intronic	3.534	4	ASSET ALL	3.14305e-13	3.14305e-13	1	scz	NA
6:25918473:C:T	rs9295675		6	25918473	97	T	C	0.09145	NA	NA	NA	0.776618	rs35484309	SLC17A2	0	intronic	3.534	4	ASSET CONCORDANT	NA	NA	NA	NA	NA
6:25918855:A:G	rs17526722		6	25918855	97	A	G	0.06461	NA	NA	NA	0.872422	rs67491322	SLC17A2	0	intronic	0.681	5	ASSET ALL	NA	NA	NA	NA	NA
6:25918855:A:G	rs17526722		6	25918855	97	A	G	0.06461	NA	NA	NA	0.671092	rs35484309	SLC17A2	0	intronic	0.681	5	ASSET CONCORDANT	NA	NA	NA	NA	NA
6:25919431:A:T	rs13195279		6	25919431	97	A	T	0.0825	1.67867e-13	0.0251824	0.00341588	0.88568	rs67491322	SLC17A2	0	intronic	9.797	5	ASSET ALL	1.67867e-13	1.67867e-13	1	scz	NA
6:25919431:A:T	rs13195279		6	25919431	97	A	T	0.0825	NA	NA	NA	0.870642	rs35484309	SLC17A2	0	intronic	9.797	5	ASSET CONCORDANT	NA	NA	NA	NA	NA
6:25925496:C:T	rs34804024		6	25925496	97	T	C	0.0825	1.73167e-13	0.0252487	0.00342679	0.88568	rs67491322	SLC17A2	0	intronic	5.528	7	ASSET ALL	1.73167e-13	1.73167e-13	1	cogiq,scz	NA
6:25925496:C:T	rs34804024		6	25925496	97	T	C	0.0825	1.73167e-13	0.0252487	0.00342679	0.870642	rs35484309	SLC17A2	0	intronic	5.528	7	ASSET CONCORDANT	1.73167e-13	1.73167e-13	1	cogiq,scz	NA
6:25925634:A:G	rs6931120		6	25925634	97	A	G	0.08847	1.04449e-13	0.025195	0.00338863	0.821155	rs67491322	SLC17A2	0	intronic	0.008	7	ASSET ALL	1.04449e-13	1.04449e-13	1	scz	NA
6:25925634:A:G	rs6931120		6	25925634	97	A	G	0.08847	NA	NA	NA	0.804214	rs35484309	SLC17A2	0	intronic	0.008	7	ASSET CONCORDANT	NA	NA	NA	NA	NA
6:25925987:A:G	rs3734523		6	25925987	97	A	G	0.08946	NA	NA	NA	0.81117	rs67491322	SLC17A2	0	intronic	3.619	6	ASSET ALL	NA	NA	NA	NA	NA
6:25925987:A:G	rs3734523		6	25925987	97	A	G	0.08946	NA	NA	NA	0.793934	rs35484309	SLC17A2	0	intronic	3.619	6	ASSET CONCORDANT	NA	NA	NA	NA	NA
6:25928775:A:G	rs17586553		6	25928775	97	A	G	0.0825	2.09177e-13	0.024782	0.003375	0.88568	rs67491322	SLC17A2	0	intronic	16.7	7	ASSET ALL	2.09177e-13	2.09177e-13	1	scz	NA
6:25928775:A:G	rs17586553		6	25928775	97	A	G	0.0825	NA	NA	NA	0.870642	rs35484309	SLC17A2	0	intronic	16.7	7	ASSET CONCORDANT	NA	NA	NA	NA	NA
6:25930088:A:G	rs3884025		6	25930088	97	A	G	0.06461	NA	NA	NA	0.872422	rs67491322	SLC17A2	0	intronic	2.509	NA	ASSET ALL	NA	NA	NA	NA	NA
6:25930088:A:G	rs3884025		6	25930088	97	A	G	0.06461	NA	NA	NA	0.671092	rs35484309	SLC17A2	0	intronic	2.509	NA	ASSET CONCORDANT	NA	NA	NA	NA	NA
6:25931020:A:G	rs67844427		6	25931020	97	A	G	0.0825	6.60174e-14	0.0259157	0.00345748	0.88568	rs67491322	SLC17A2	0	upstream	1.19	4	ASSET ALL	6.60174e-14	6.60174e-14	1	cogiq,scz	NA
6:25931020:A:G	rs67844427		6	25931020	97	A	G	0.0825	6.60174e-14	0.0259157	0.00345748	0.870642	rs35484309	SLC17A2	0	upstream	1.19	4	ASSET CONCORDANT	6.60174e-14	6.60174e-14	1	cogiq,scz	NA
6:25931957:A:C	rs6940007		6	25931957	97	A	C	0.08847	1.25678e-13	-0.0245083	0.00330717	0.821155	rs67491322	SLC17A2	1011	intergenic	1.611	6	ASSET ALL	1.25678e-13	1	1.25678e-13	NA	scz
6:25931957:A:C	rs6940007		6	25931957	97	C	A	0.08847	NA	NA	NA	0.804214	rs35484309	SLC17A2	1011	intergenic	1.611	6	ASSET CONCORDANT	NA	NA	NA	NA	NA
6:25934099:A:T	rs34233736		6	25934099	97	A	T	0.08151	1.21152e-13	-0.0256272	0.00345588	0.894781	rs67491322	SLC17A2	3153	intergenic	0.418	6	ASSET ALL	1.21152e-13	1	1.21152e-13	NA	cogiq,scz
6:25934099:A:T	rs34233736		6	25934099	97	A	T	0.08151	1.21152e-13	-0.0256272	0.00345588	0.882223	rs35484309	SLC17A2	3153	intergenic	0.418	6	ASSET CONCORDANT	1.21152e-13	1	1.21152e-13	NA	cogiq,scz
6:25935227:A:C	rs17586784		6	25935227	97	A	C	0.08151	1.06528e-13	0.02568	0.00345508	0.894781	rs67491322	SLC17A2	4281	intergenic	4.345	4	ASSET ALL	1.06528e-13	1.06528e-13	1	cogiq,scz	NA
6:25935227:A:C	rs17586784		6	25935227	97	A	C	0.08151	1.06528e-13	0.02568	0.00345508	0.882223	rs35484309	SLC17A2	4281	intergenic	4.345	4	ASSET CONCORDANT	1.06528e-13	1.06528e-13	1	cogiq,scz	NA
6:25935489:A:G	rs13202371		6	25935489	97	A	G	0.08151	2.29793e-13	-0.0253025	0.00345181	0.894781	rs67491322	SLC17A2	4543	intergenic	4.675	7	ASSET ALL	2.29793e-13	1	2.29793e-13	NA	cogiq,scz
6:25935489:A:G	rs13202371		6	25935489	97	A	G	0.08151	2.29793e-13	-0.0253025	0.00345181	0.882223	rs35484309	SLC17A2	4543	intergenic	4.675	7	ASSET CONCORDANT	2.29793e-13	1	2.29793e-13	NA	cogiq,scz
6:25935591:C:T	rs13202592		6	25935591	97	T	C	0.0666	NA	NA	NA	0.844192	rs67491322	SLC17A2	4645	intergenic	0.664	6	ASSET ALL	NA	NA	NA	NA	NA
6:25935591:C:T	rs13202592		6	25935591	97	T	C	0.0666	NA	NA	NA	0.647553	rs35484309	SLC17A2	4645	intergenic	0.664	6	ASSET CONCORDANT	NA	NA	NA	NA	NA
6:25937652:A:G	rs34116162		6	25937652	97	A	G	0.08151	7.42972e-14	0.0258502	0.00345588	0.894781	rs67491322	SLC17A2	6706	intergenic	0.032	7	ASSET ALL	7.42972e-14	7.42972e-14	1	scz	NA
6:25937652:A:G	rs34116162		6	25937652	97	A	G	0.08151	NA	NA	NA	0.882223	rs35484309	SLC17A2	6706	intergenic	0.032	7	ASSET CONCORDANT	NA	NA	NA	NA	NA
6:25938767:A:T	rs115648484		6	25938767	97	A	T	0.0666	NA	NA	NA	0.844192	rs67491322	SLC17A2	7821	intergenic	3.09	6	ASSET ALL	NA	NA	NA	NA	NA
6:25938767:A:T	rs115648484		6	25938767	97	A	T	0.0666	NA	NA	NA	0.647553	rs35484309	SLC17A2	7821	intergenic	3.09	6	ASSET CONCORDANT	NA	NA	NA	NA	NA
6:25943234:A:C	rs13192713		6	25943234	97	A	C	0.08151	NA	NA	NA	0.894781	rs67491322	SLC17A2	12288	intergenic	9.25	6	ASSET ALL	NA	NA	NA	NA	NA
6:25943234:A:C	rs13192713		6	25943234	97	A	C	0.08151	NA	NA	NA	0.882223	rs35484309	SLC17A2	12288	intergenic	9.25	6	ASSET CONCORDANT	NA	NA	NA	NA	NA
6:25943646:C:G	rs13193424		6	25943646	97	C	G	0.08151	6.45827e-14	0.0259133	0.00345582	0.894781	rs67491322	SLC17A2	12700	intergenic	3.44	7	ASSET ALL	6.45827e-14	6.45827e-14	1	cogiq,scz	NA
6:25943646:C:G	rs13193424		6	25943646	97	C	G	0.08151	6.45827e-14	0.0259133	0.00345582	0.882223	rs35484309	SLC17A2	12700	intergenic	3.44	7	ASSET CONCORDANT	6.45827e-14	6.45827e-14	1	cogiq,scz	NA
6:25944803:A:G	rs35778245		6	25944803	97	A	G	0.08151	1.93227e-13	0.0253942	0.0034534	0.894781	rs67491322	SLC17A2	13857	intergenic	2.556	6	ASSET ALL	1.93227e-13	1.93227e-13	1	cogiq,scz	NA
6:25944803:A:G	rs35778245		6	25944803	97	A	G	0.08151	1.93227e-13	0.0253942	0.0034534	0.882223	rs35484309	SLC17A2	13857	intergenic	2.556	6	ASSET CONCORDANT	1.93227e-13	1.93227e-13	1	cogiq,scz	NA
6:25946627:A:G	rs62394512		6	25946627	97	G	A	0.08151	NA	NA	NA	0.894781	rs67491322	SLC17A2	15681	intergenic	1.012	6	ASSET ALL	NA	NA	NA	NA	NA
6:25946627:A:G	rs62394512		6	25946627	97	G	A	0.08151	NA	NA	NA	0.882223	rs35484309	SLC17A2	15681	intergenic	1.012	6	ASSET CONCORDANT	NA	NA	NA	NA	NA
6:25947259:C:G	rs2051539		6	25947259	97	C	G	0.08151	1.70762e-13	0.0254511	0.00345338	0.894781	rs67491322	TRIM38	15771	intergenic	1.049	5	ASSET ALL	1.70762e-13	1.70762e-13	1	scz	NA
6:25947259:C:G	rs2051539		6	25947259	97	C	G	0.08151	NA	NA	NA	0.882223	rs35484309	TRIM38	15771	intergenic	1.049	5	ASSET CONCORDANT	NA	NA	NA	NA	NA
6:25955741:C:T	rs13191776		6	25955741	97	T	C	0.08151	1.00042e-13	0.0257147	0.00345588	0.894781	rs67491322	TRIM38	7289	intergenic	0.159	7	ASSET ALL	1.00042e-13	1.00042e-13	1	cogiq,scz	NA
6:25955741:C:T	rs13191776		6	25955741	97	T	C	0.08151	1.00042e-13	0.0257147	0.00345588	0.882223	rs35484309	TRIM38	7289	intergenic	0.159	7	ASSET CONCORDANT	1.00042e-13	1.00042e-13	1	cogiq,scz	NA
6:25957282:C:T	rs35069699		6	25957282	97	T	C	0.08151	6.66014e-14	0.0259056	0.00345666	0.894781	rs67491322	TRIM38	5748	intergenic	4.939	7	ASSET ALL	6.66014e-14	6.66014e-14	1	scz	NA
6:25957282:C:T	rs35069699		6	25957282	97	T	C	0.08151	NA	NA	NA	0.882223	rs35484309	TRIM38	5748	intergenic	4.939	7	ASSET CONCORDANT	NA	NA	NA	NA	NA
6:25961352:C:T	rs67491322		6	25961352	97	T	C	0.07356	1.97029e-15	0.0285889	0.00359917	1	rs67491322	TRIM38	1678	intergenic	3.989	3a	ASSET ALL	1.97029e-15	1.97029e-15	1	scz	NA
6:25961352:C:T	rs67491322		6	25961352	97	T	C	0.07356	NA	NA	NA	0.768502	rs35484309	TRIM38	1678	intergenic	3.989	3a	ASSET CONCORDANT	NA	NA	NA	NA	NA
6:25962304:C:T	rs17587226		6	25962304	97	T	C	0.07356	2.40354e-15	0.0280423	0.00354135	1	rs67491322	TRIM38	0	upstream	8.417	1d	ASSET ALL	2.40354e-15	2.40354e-15	1	scz	NA
6:25962304:C:T	rs17587226		6	25962304	97	T	C	0.07356	NA	NA	NA	0.768502	rs35484309	TRIM38	0	upstream	8.417	1d	ASSET CONCORDANT	NA	NA	NA	NA	NA
6:25962951:A:C	rs72832596		6	25962951	97	A	C	0.08151	1.3399e-13	0.0255695	0.00345433	0.894781	rs67491322	TRIM38	0	upstream	7.309	4	ASSET ALL	1.3399e-13	1.3399e-13	1	scz	NA
6:25962951:A:C	rs72832596		6	25962951	97	A	C	0.08151	NA	NA	NA	0.882223	rs35484309	TRIM38	0	upstream	7.309	4	ASSET CONCORDANT	NA	NA	NA	NA	NA
6:25974204:A:G	rs13196552		6	25974204	97	G	A	0.09344	NA	NA	NA	0.750342	rs67491322	TRIM38	0	intronic	3.296	1f	ASSET ALL	NA	NA	NA	NA	NA
6:25974204:A:G	rs13196552		6	25974204	97	G	A	0.09344	NA	NA	NA	0.929829	rs35484309	TRIM38	0	intronic	3.296	1f	ASSET CONCORDANT	NA	NA	NA	NA	NA
6:25975669:A:G	rs35116528		6	25975669	97	A	G	0.09344	1.70993e-14	-0.0249854	0.00325723	0.750342	rs67491322	TRIM38	0	intronic	2.998	6	ASSET ALL	1.70993e-14	1	1.70993e-14	NA	scz
6:25975669:A:G	rs35116528		6	25975669	97	G	A	0.09344	NA	NA	NA	0.929829	rs35484309	TRIM38	0	intronic	2.998	6	ASSET CONCORDANT	NA	NA	NA	NA	NA
6:25976099:A:G	rs56294283		6	25976099	97	A	G	0.09344	1.91566e-14	-0.0249633	0.00326055	0.750342	rs67491322	TRIM38	0	intronic	3.634	7	ASSET ALL	1.91566e-14	1	1.91566e-14	NA	scz
6:25976099:A:G	rs56294283		6	25976099	97	G	A	0.09344	NA	NA	NA	0.929829	rs35484309	TRIM38	0	intronic	3.634	7	ASSET CONCORDANT	NA	NA	NA	NA	NA
6:25976165:C:T	rs56195001		6	25976165	97	T	C	0.09443	1.92441e-14	0.0249611	0.00326052	0.741526	rs67491322	TRIM38	0	intronic	5.5	6	ASSET ALL	1.92441e-14	1.92441e-14	1	scz	NA
6:25976165:C:T	rs56195001		6	25976165	97	T	C	0.09443	NA	NA	NA	0.918831	rs35484309	TRIM38	0	intronic	5.5	6	ASSET CONCORDANT	NA	NA	NA	NA	NA
6:25979122:C:T	rs13203673		6	25979122	97	T	C	0.08151	2.05725e-14	-0.026396	0.00345181	0.894781	rs67491322	TRIM38	0	intronic	4.043	5	ASSET ALL	2.05725e-14	1	2.05725e-14	NA	scz
6:25979122:C:T	rs13203673		6	25979122	97	C	T	0.08151	NA	NA	NA	0.882223	rs35484309	TRIM38	0	intronic	4.043	5	ASSET CONCORDANT	NA	NA	NA	NA	NA
6:25980523:A:C	rs36012762		6	25980523	97	A	C	0.09245	1.53022e-14	-0.025134	0.00327054	0.759332	rs67491322	TRIM38	0	intronic	0.745	7	ASSET ALL	1.53022e-14	1	1.53022e-14	NA	scz
6:25980523:A:C	rs36012762		6	25980523	97	C	A	0.09245	NA	NA	NA	0.941045	rs35484309	TRIM38	0	intronic	0.745	7	ASSET CONCORDANT	NA	NA	NA	NA	NA
6:25983010:A:G	rs13212534		6	25983010	97	A	G	0.06461	NA	NA	NA	0.872422	rs67491322	TRIM38	0	intronic	0.631	6	ASSET ALL	NA	NA	NA	NA	NA
6:25983010:A:G	rs13212534		6	25983010	97	A	G	0.06461	NA	NA	NA	0.671092	rs35484309	TRIM38	0	intronic	0.631	6	ASSET CONCORDANT	NA	NA	NA	NA	NA
6:25983777:C:T	rs17528178		6	25983777	97	T	C	0.06461	NA	NA	NA	0.872422	rs67491322	TRIM38	0	exonic	14.1	NA	ASSET ALL	NA	NA	NA	NA	NA
6:25983777:C:T	rs17528178		6	25983777	97	T	C	0.06461	NA	NA	NA	0.671092	rs35484309	TRIM38	0	exonic	14.1	NA	ASSET CONCORDANT	NA	NA	NA	NA	NA
6:25986451:A:G	rs17587597		6	25986451	97	A	G	0.0835	1.36255e-14	0.0264988	0.00344149	0.871402	rs67491322	ENSG00000272558	0	ncRNA_intronic	12.06	1f	ASSET ALL	1.36255e-14	1.36255e-14	1	scz	NA
6:25986451:A:G	rs17587597		6	25986451	97	A	G	0.0835	NA	NA	NA	0.858116	rs35484309	ENSG00000272558	0	ncRNA_intronic	12.06	1f	ASSET CONCORDANT	NA	NA	NA	NA	NA
6:25993469:A:G	rs13202688		6	25993469	97	G	A	0.06461	NA	NA	NA	0.872422	rs67491322	ENSG00000272558:ENSG00000272462	0	ncRNA_intronic:ncRNA_intronic	3.67	1b	ASSET ALL	NA	NA	NA	NA	NA
6:25993469:A:G	rs13202688		6	25993469	97	G	A	0.06461	NA	NA	NA	0.671092	rs35484309	ENSG00000272558:ENSG00000272462	0	ncRNA_intronic:ncRNA_intronic	3.67	1b	ASSET CONCORDANT	NA	NA	NA	NA	NA
6:25993968:C:T	rs13192365		6	25993968	97	C	T	0.09245	NA	NA	NA	0.759332	rs67491322	ENSG00000272462:ENSG00000272558	0	ncRNA_intronic:ncRNA_intronic	2.254	5	ASSET ALL	NA	NA	NA	NA	NA
6:25993968:C:T	rs13192365		6	25993968	97	C	T	0.09245	NA	NA	NA	0.941045	rs35484309	ENSG00000272462:ENSG00000272558	0	ncRNA_intronic:ncRNA_intronic	2.254	5	ASSET CONCORDANT	NA	NA	NA	NA	NA
6:25995701:A:C	rs35528636		6	25995701	97	A	C	0.09245	1.75539e-14	-0.0250763	0.00327051	0.759332	rs67491322	ENSG00000272558:ENSG00000272462	0	ncRNA_intronic:ncRNA_intronic	1.316	5	ASSET ALL	1.75539e-14	1	1.75539e-14	NA	scz
6:25995701:A:C	rs35528636		6	25995701	97	C	A	0.09245	NA	NA	NA	0.941045	rs35484309	ENSG00000272558:ENSG00000272462	0	ncRNA_intronic:ncRNA_intronic	1.316	5	ASSET CONCORDANT	NA	NA	NA	NA	NA
6:25999149:C:T	rs116201501		6	25999149	97	T	C	0.09245	2.44961e-14	0.0249361	0.00327051	0.759332	rs67491322	ENSG00000272462	0	ncRNA_exonic	13.72	7	ASSET ALL	2.44961e-14	2.44961e-14	1	scz	NA
6:25999149:C:T	rs116201501		6	25999149	97	T	C	0.09245	NA	NA	NA	0.941045	rs35484309	ENSG00000272462	0	ncRNA_exonic	13.72	7	ASSET CONCORDANT	NA	NA	NA	NA	NA
6:25999175:A:G	rs72834617		6	25999175	97	A	G	0.09245	1.11238e-14	0.025288	0.00327323	0.759332	rs67491322	ENSG00000272462	0	ncRNA_exonic	4.5	7	ASSET ALL	1.11238e-14	1.11238e-14	1	scz	NA
6:25999175:A:G	rs72834617		6	25999175	97	A	G	0.09245	NA	NA	NA	0.941045	rs35484309	ENSG00000272462	0	ncRNA_exonic	4.5	7	ASSET CONCORDANT	NA	NA	NA	NA	NA
6:26003070:C:G	rs71557312		6	26003070	97	G	C	0.06461	NA	NA	NA	0.872422	rs67491322	ENSG00000272462	1067	intergenic	0.151	7	ASSET ALL	NA	NA	NA	NA	NA
6:26003070:C:G	rs71557312		6	26003070	97	G	C	0.06461	NA	NA	NA	0.671092	rs35484309	ENSG00000272462	1067	intergenic	0.151	7	ASSET CONCORDANT	NA	NA	NA	NA	NA
6:26008620:C:T	rs13214280		6	26008620	97	T	C	0.09245	1.06333e-14	0.0249929	0.00323263	0.759332	rs67491322	ENSG00000272810	4849	intergenic	0.254	6	ASSET ALL	1.06333e-14	1.06333e-14	1	scz	NA
6:26008620:C:T	rs13214280		6	26008620	97	T	C	0.09245	NA	NA	NA	0.941045	rs35484309	ENSG00000272810	4849	intergenic	0.254	6	ASSET CONCORDANT	NA	NA	NA	NA	NA
6:26014852:A:G	rs72834623		6	26014852	97	A	G	0.09443	1.57097e-14	0.0246201	0.00320507	0.741526	rs67491322	ENSG00000272810	0	downstream	1.594	5	ASSET ALL	1.57097e-14	1.57097e-14	1	scz	NA
6:26014852:A:G	rs72834623		6	26014852	97	A	G	0.09443	NA	NA	NA	0.964983	rs35484309	ENSG00000272810	0	downstream	1.594	5	ASSET CONCORDANT	NA	NA	NA	NA	NA
6:26015489:A:G	rs13191445		6	26015489	97	A	G	0.06461	NA	NA	NA	0.872422	rs67491322	HIST1H1PS2	1118	intergenic	0.35	6	ASSET ALL	NA	NA	NA	NA	NA
6:26015489:A:G	rs13191445		6	26015489	97	A	G	0.06461	NA	NA	NA	0.671092	rs35484309	HIST1H1PS2	1118	intergenic	0.35	6	ASSET CONCORDANT	NA	NA	NA	NA	NA
6:26017542:C:T	rs16891235		6	26017542	97	C	T	0.09443	NA	NA	NA	0.741526	rs67491322	HIST1H1A	0	exonic	0.378	1f	ASSET ALL	NA	NA	NA	NA	NA
6:26017542:C:T	rs16891235		6	26017542	97	C	T	0.09443	NA	NA	NA	0.964983	rs35484309	HIST1H1A	0	exonic	0.378	1f	ASSET CONCORDANT	NA	NA	NA	NA	NA
6:26021872:C:T	rs41266779		6	26021872	97	T	C	0.06461	NA	NA	NA	0.872422	rs67491322	HIST1H4A:HIST1H3A	0	upstream:downstream	10.28	4	ASSET ALL	NA	NA	NA	NA	NA
6:26021872:C:T	rs41266779		6	26021872	97	T	C	0.06461	NA	NA	NA	0.671092	rs35484309	HIST1H4A:HIST1H3A	0	upstream:downstream	10.28	4	ASSET CONCORDANT	NA	NA	NA	NA	NA
6:26022244:A:G	rs3734528		6	26022244	97	G	A	0.09443	NA	NA	NA	0.741526	rs67491322	HIST1H4A	0	UTR3	1.112	1f	ASSET ALL	NA	NA	NA	NA	NA
6:26022244:A:G	rs3734528		6	26022244	97	G	A	0.09443	NA	NA	NA	0.964983	rs35484309	HIST1H4A	0	UTR3	1.112	1f	ASSET CONCORDANT	NA	NA	NA	NA	NA
6:26022648:A:C	rs34391493		6	26022648	97	A	C	0.1024	2.42528e-15	-0.0252828	0.00319332	0.676731	rs67491322	HIST1H4A	0	downstream	0.267	3a	ASSET ALL	2.42528e-15	1	2.42528e-15	NA	scz
6:26022648:A:C	rs34391493		6	26022648	97	C	A	0.1024	NA	NA	NA	0.88087	rs35484309	HIST1H4A	0	downstream	0.267	3a	ASSET CONCORDANT	NA	NA	NA	NA	NA
6:26026163:C:G	rs35249036		6	26026163	97	C	G	0.09443	1.93948e-14	-0.0246984	0.00322661	0.741526	rs67491322	HIST1H4B	0	downstream	4.781	3a	ASSET ALL	1.93948e-14	1	1.93948e-14	NA	scz
6:26026163:C:G	rs35249036		6	26026163	97	G	C	0.09443	NA	NA	NA	0.964983	rs35484309	HIST1H4B	0	downstream	4.781	3a	ASSET CONCORDANT	NA	NA	NA	NA	NA
6:26030044:A:G	rs28360595		6	26030044	97	A	G	0.0835	4.8242e-14	-0.025615	0.00339875	0.871402	rs67491322	HIST1H3B	1773	intergenic	3.915	5	ASSET ALL	4.8242e-14	1	4.8242e-14	NA	scz
6:26030044:A:G	rs28360595		6	26030044	97	G	A	0.0835	NA	NA	NA	0.905363	rs35484309	HIST1H3B	1773	intergenic	3.915	5	ASSET CONCORDANT	NA	NA	NA	NA	NA
6:26030492:A:C	rs10484433		6	26030492	97	A	C	0.09443	1.37481e-14	0.0242578	0.0031509	0.741526	rs67491322	HIST1H3B	1325	intergenic	1.257	1f	ASSET ALL	1.37481e-14	1.37481e-14	1	scz	NA
6:26030492:A:C	rs10484433		6	26030492	97	A	C	0.09443	NA	NA	NA	0.964983	rs35484309	HIST1H3B	1325	intergenic	1.257	1f	ASSET CONCORDANT	NA	NA	NA	NA	NA
6:26031811:G:T	rs10484435		6	26031811	97	T	G	0.0835	1.10308e-13	-0.0246547	0.00331919	0.871402	rs67491322	HIST1H3B	0	downstream	8.743	1f	ASSET ALL	1.10308e-13	1	1.10308e-13	NA	scz
6:26031811:G:T	rs10484435		6	26031811	97	G	T	0.0835	NA	NA	NA	0.905363	rs35484309	HIST1H3B	0	downstream	8.743	1f	ASSET CONCORDANT	NA	NA	NA	NA	NA
6:26035806:A:G	rs34791189		6	26035806	97	A	G	0.09344	1.0283e-14	0.0249656	0.00322732	0.750342	rs67491322	HIST1H2AB	2010	intergenic	1.158	7	ASSET ALL	1.0283e-14	1.0283e-14	1	scz	NA
6:26035806:A:G	rs34791189		6	26035806	97	A	G	0.09344	NA	NA	NA	0.952985	rs35484309	HIST1H2AB	2010	intergenic	1.158	7	ASSET CONCORDANT	NA	NA	NA	NA	NA
6:26037601:A:G	rs13210041		6	26037601	97	A	G	0.06461	NA	NA	NA	0.872422	rs67491322	HIST1H2AB	3805	intergenic	0.958	7	ASSET ALL	NA	NA	NA	NA	NA
6:26037601:A:G	rs13210041		6	26037601	97	A	G	0.06461	NA	NA	NA	0.671092	rs35484309	HIST1H2AB	3805	intergenic	0.958	7	ASSET CONCORDANT	NA	NA	NA	NA	NA
6:26038681:C:G	rs35335639		6	26038681	97	G	C	0.09443	NA	NA	NA	0.741526	rs67491322	HIST1H2BB	4774	intergenic	0.433	6	ASSET ALL	NA	NA	NA	NA	NA
6:26038681:C:G	rs35335639		6	26038681	97	G	C	0.09443	NA	NA	NA	0.964983	rs35484309	HIST1H2BB	4774	intergenic	0.433	6	ASSET CONCORDANT	NA	NA	NA	NA	NA
6:26040595:A:G	rs35367169		6	26040595	97	A	G	0.09443	1.31475e-14	0.0249688	0.00324085	0.741526	rs67491322	HIST1H2BB	2860	intergenic	2.919	6	ASSET ALL	1.31475e-14	1.31475e-14	1	scz	NA
6:26040595:A:G	rs35367169		6	26040595	97	A	G	0.09443	NA	NA	NA	0.964983	rs35484309	HIST1H2BB	2860	intergenic	2.919	6	ASSET CONCORDANT	NA	NA	NA	NA	NA
6:26041870:G:T	rs71557315		6	26041870	97	T	G	0.09443	1.3317e-14	0.0248688	0.00322856	0.741526	rs67491322	HIST1H2BB	1585	intergenic	10.63	7	ASSET ALL	1.3317e-14	1.3317e-14	1	scz	NA
6:26041870:G:T	rs71557315		6	26041870	97	T	G	0.09443	NA	NA	NA	0.964983	rs35484309	HIST1H2BB	1585	intergenic	10.63	7	ASSET CONCORDANT	NA	NA	NA	NA	NA
6:26044373:C:T	rs13195692		6	26044373	97	T	C	0.09443	1.29057e-14	0.0248721	0.00322731	0.741526	rs67491322	ENSG00000234816	0	ncRNA_exonic	7.77	4	ASSET ALL	1.29057e-14	1.29057e-14	1	scz	NA
6:26044373:C:T	rs13195692		6	26044373	97	T	C	0.09443	NA	NA	NA	0.964983	rs35484309	ENSG00000234816	0	ncRNA_exonic	7.77	4	ASSET CONCORDANT	NA	NA	NA	NA	NA
6:26044864:C:T	rs35506517		6	26044864	97	C	T	0.06461	NA	NA	NA	0.872422	rs67491322	HIST1H3C:HIST1H2BB:ENSG00000234816	0	upstream:upstream:downstream	0.174	4	ASSET ALL	NA	NA	NA	NA	NA
6:26044864:C:T	rs35506517		6	26044864	97	C	T	0.06461	NA	NA	NA	0.671092	rs35484309	HIST1H3C:HIST1H2BB:ENSG00000234816	0	upstream:upstream:downstream	0.174	4	ASSET CONCORDANT	NA	NA	NA	NA	NA
6:26045905:C:G	rs3752417		6	26045905	97	C	G	0.0835	NA	NA	NA	0.871402	rs67491322	HIST1H3C	0	exonic	10.8	4	ASSET ALL	NA	NA	NA	NA	NA
6:26045905:C:G	rs3752417		6	26045905	97	C	G	0.0835	NA	NA	NA	0.905363	rs35484309	HIST1H3C	0	exonic	10.8	4	ASSET CONCORDANT	NA	NA	NA	NA	NA
6:26048559:G:T	rs67296946		6	26048559	97	G	T	0.09443	NA	NA	NA	0.741526	rs67491322	HIST1H3C	2462	intergenic	0.832	6	ASSET ALL	NA	NA	NA	NA	NA
6:26048559:G:T	rs67296946		6	26048559	97	G	T	0.09443	NA	NA	NA	0.964983	rs35484309	HIST1H3C	2462	intergenic	0.832	6	ASSET CONCORDANT	NA	NA	NA	NA	NA
6:26054171:A:T	rs60512607		6	26054171	97	A	T	0.09443	1.01006e-14	0.0249237	0.00322095	0.741526	rs67491322	HIST1H1C	1797	intergenic	6.31	2b	ASSET ALL	1.01006e-14	1.01006e-14	1	scz	NA
6:26054171:A:T	rs60512607		6	26054171	97	A	T	0.09443	NA	NA	NA	0.964983	rs35484309	HIST1H1C	1797	intergenic	6.31	2b	ASSET CONCORDANT	NA	NA	NA	NA	NA
6:26055368:A:G	rs13220395		6	26055368	97	A	G	0.0835	NA	NA	NA	0.871402	rs67491322	HIST1H1C	0	downstream	6.098	1f	ASSET ALL	NA	NA	NA	NA	NA
6:26055368:A:G	rs13220395		6	26055368	97	A	G	0.0835	NA	NA	NA	0.905363	rs35484309	HIST1H1C	0	downstream	6.098	1f	ASSET CONCORDANT	NA	NA	NA	NA	NA
6:26057781:A:C	rs13201821		6	26057781	97	C	A	0.09443	NA	NA	NA	0.741526	rs67491322	HIST1H1C	1082	intergenic	0.425	3a	ASSET ALL	NA	NA	NA	NA	NA
6:26057781:A:C	rs13201821		6	26057781	97	C	A	0.09443	NA	NA	NA	0.964983	rs35484309	HIST1H1C	1082	intergenic	0.425	3a	ASSET CONCORDANT	NA	NA	NA	NA	NA
6:26059157:A:C	rs35378061		6	26059157	97	A	C	0.0835	2.85655e-14	0.0258056	0.00339339	0.871402	rs67491322	HIST1H1C	2458	intergenic	6.586	5	ASSET ALL	2.85655e-14	2.85655e-14	1	scz	NA
6:26059157:A:C	rs35378061		6	26059157	97	A	C	0.0835	NA	NA	NA	0.905363	rs35484309	HIST1H1C	2458	intergenic	6.586	5	ASSET CONCORDANT	NA	NA	NA	NA	NA
6:26062631:A:G	rs16891261		6	26062631	97	G	A	0.0835	NA	NA	NA	0.871402	rs67491322	HIST1H1C	5932	intergenic	1.332	7	ASSET ALL	NA	NA	NA	NA	NA
6:26062631:A:G	rs16891261		6	26062631	97	G	A	0.0835	NA	NA	NA	0.905363	rs35484309	HIST1H1C	5932	intergenic	1.332	7	ASSET CONCORDANT	NA	NA	NA	NA	NA
6:26067360:A:G	rs35050608		6	26067360	97	G	A	0.06461	NA	NA	NA	0.872422	rs67491322	HIST1H1C	10661	intergenic	0.292	6	ASSET ALL	NA	NA	NA	NA	NA
6:26067360:A:G	rs35050608		6	26067360	97	G	A	0.06461	NA	NA	NA	0.671092	rs35484309	HIST1H1C	10661	intergenic	0.292	6	ASSET CONCORDANT	NA	NA	NA	NA	NA
6:26067785:C:T	rs1935234		6	26067785	97	T	C	0.2505	4.21483e-10	0.0141726	0.00226912	0.923406	rs13196986	HIST1H1C	11086	intergenic	2.943	NA	ASSET ALL	4.21483e-10	4.21483e-10	1	scz	NA
6:26072445:C:T	rs16891264		6	26072445	97	T	C	0.0835	3.03523e-14	-0.025153	0.003311	0.871402	rs67491322	HFE	15064	intergenic	4.331	6	ASSET ALL	3.03523e-14	1	3.03523e-14	NA	scz
6:26072445:C:T	rs16891264		6	26072445	97	C	T	0.0835	NA	NA	NA	0.905363	rs35484309	HFE	15064	intergenic	4.331	6	ASSET CONCORDANT	NA	NA	NA	NA	NA
6:26072981:A:G	rs71557316		6	26072981	97	A	G	0.0835	3.02411e-14	0.0257575	0.00339035	0.871402	rs67491322	HFE	14528	intergenic	5.188	6	ASSET ALL	3.02411e-14	3.02411e-14	1	scz	NA
6:26072981:A:G	rs71557316		6	26072981	97	A	G	0.0835	NA	NA	NA	0.905363	rs35484309	HFE	14528	intergenic	5.188	6	ASSET CONCORDANT	NA	NA	NA	NA	NA
6:26073375:A:C	rs34888489		6	26073375	97	A	C	0.06461	NA	NA	NA	0.872422	rs67491322	HFE	14134	intergenic	5.223	6	ASSET ALL	NA	NA	NA	NA	NA
6:26073375:A:C	rs34888489		6	26073375	97	A	C	0.06461	NA	NA	NA	0.671092	rs35484309	HFE	14134	intergenic	5.223	6	ASSET CONCORDANT	NA	NA	NA	NA	NA
6:26073411:G:T	rs34027471		6	26073411	97	T	G	0.0835	2.10251e-14	-0.0259991	0.00340116	0.871402	rs67491322	HFE	14098	intergenic	3.224	7	ASSET ALL	2.10251e-14	1	2.10251e-14	NA	scz
6:26073411:G:T	rs34027471		6	26073411	97	G	T	0.0835	NA	NA	NA	0.905363	rs35484309	HFE	14098	intergenic	3.224	7	ASSET CONCORDANT	NA	NA	NA	NA	NA
6:26074884:G:T	rs7749414		6	26074884	97	T	G	0.0835	1.03331e-14	0.0262725	0.00339654	0.871402	rs67491322	HFE	12625	intergenic	1.641	7	ASSET ALL	1.03331e-14	1.03331e-14	1	scz	NA
6:26074884:G:T	rs7749414		6	26074884	97	T	G	0.0835	NA	NA	NA	0.905363	rs35484309	HFE	12625	intergenic	1.641	7	ASSET CONCORDANT	NA	NA	NA	NA	NA
6:26079185:C:T	rs13216785		6	26079185	97	T	C	0.09642	1.65835e-14	0.0245612	0.00320029	0.7244	rs67491322	HFE	8324	intergenic	0.283	7	ASSET ALL	1.65835e-14	1.65835e-14	1	scz	NA
6:26079185:C:T	rs13216785		6	26079185	97	T	C	0.09642	NA	NA	NA	0.942751	rs35484309	HFE	8324	intergenic	0.283	7	ASSET CONCORDANT	NA	NA	NA	NA	NA
6:26083519:C:T	rs34197618		6	26083519	97	C	T	0.06461	NA	NA	NA	0.872422	rs67491322	HFE	3990	intergenic	0.502	6	ASSET ALL	NA	NA	NA	NA	NA
6:26083519:C:T	rs34197618		6	26083519	97	C	T	0.06461	NA	NA	NA	0.671092	rs35484309	HFE	3990	intergenic	0.502	6	ASSET CONCORDANT	NA	NA	NA	NA	NA
6:26090025:C:T	rs61472021		6	26090025	97	C	T	0.1123	NA	NA	NA	0.672099	rs1892252	HFE	0	intronic	3.668	6	ASSET ALL	NA	NA	NA	NA	NA
6:26090025:C:T	rs61472021		6	26090025	97	C	T	0.1123	NA	NA	NA	0.798397	rs35484309	HFE	0	intronic	3.668	6	ASSET CONCORDANT	NA	NA	NA	NA	NA
6:26090452:C:T	rs13196986		6	26090452	97	T	C	0.2435	1.97742e-10	-0.0145406	0.00228514	1	rs13196986	HFE	0	intronic	1.073	6	ASSET ALL	1.97742e-10	1	1.97742e-10	NA	scz
6:26091336:C:T	rs2071303		6	26091336	97	T	C	0.3658	7.30331e-10	-0.0127397	0.00206834	1	rs2071303	HFE	0	intronic	8.883	NA	ASSET ALL	7.30331e-10	1	7.30331e-10	NA	cogiq,scz
6:26091336:C:T	rs2071303		6	26091336	97	T	C	0.3658	7.30331e-10	-0.0127397	0.00206834	1	rs2071303	HFE	0	intronic	8.883	NA	ASSET CONCORDANT	7.30331e-10	1	7.30331e-10	NA	cogiq,scz
6:26094367:A:G	rs1572982		6	26094367	97	A	G	0.4722	1.9865e-06	0.00940657	0.00197834	0.685697	rs6918586	HFE	0	intronic	0.867	5	ASSET ALL	1.9865e-06	1.9865e-06	1	cogiq,scz	NA
6:26094367:A:G	rs1572982		6	26094367	97	A	G	0.4722	1.9865e-06	0.00940657	0.00197834	0.638466	rs2071303	HFE	0	intronic	0.867	5	ASSET CONCORDANT	1.9865e-06	1.9865e-06	1	cogiq,scz	NA
6:26095643:A:G	rs13210399		6	26095643	97	A	G	0.09245	2.27629e-14	0.0247373	0.00324043	0.759332	rs67491322	HFE	0	UTR3	1.374	7	ASSET ALL	2.27629e-14	2.27629e-14	1	scz	NA
6:26095643:A:G	rs13210399		6	26095643	97	A	G	0.09245	NA	NA	NA	0.988096	rs35484309	HFE	0	UTR3	1.374	7	ASSET CONCORDANT	NA	NA	NA	NA	NA
6:26096748:C:G	rs1045537		6	26096748	97	C	G	0.09245	1.31218e-14	0.0243611	0.00316187	0.759332	rs67491322	HFE	0	UTR3	1.51	7	ASSET ALL	1.31218e-14	1.31218e-14	1	scz	NA
6:26096748:C:G	rs1045537		6	26096748	97	C	G	0.09245	NA	NA	NA	0.988096	rs35484309	HFE	0	UTR3	1.51	7	ASSET CONCORDANT	NA	NA	NA	NA	NA
6:26097384:C:T	rs6918586	rs6918586	6	26097384	97	T	C	0.3917	3.98149e-10	-0.0125912	0.00201306	1	rs6918586	HFE	0	UTR3	1.642	6	ASSET ALL	3.98149e-10	1	3.98149e-10	NA	scz
6:26099278:G:T	rs198858		6	26099278	97	T	G	0.4722	3.99528e-07	0.0102728	0.00202653	0.685697	rs6918586	HFE	0	downstream	1.454	6	ASSET ALL	3.99528e-07	3.99528e-07	1	cogiq,scz	NA
6:26099278:G:T	rs198858		6	26099278	97	T	G	0.4722	3.99528e-07	0.0102728	0.00202653	0.638466	rs2071303	HFE	0	downstream	1.454	6	ASSET CONCORDANT	3.99528e-07	3.99528e-07	1	cogiq,scz	NA
6:26099279:G:T	rs13212652		6	26099279	97	G	T	0.09543	NA	NA	NA	0.732881	rs67491322	HFE	0	downstream	2.516	6	ASSET ALL	NA	NA	NA	NA	NA
6:26099279:G:T	rs13212652		6	26099279	97	G	T	0.09543	NA	NA	NA	0.95376	rs35484309	HFE	0	downstream	2.516	6	ASSET CONCORDANT	NA	NA	NA	NA	NA
6:26099472:A:G	rs35402046		6	26099472	97	A	G	0.09245	2.08515e-14	0.0247998	0.00324381	0.759332	rs67491322	HFE	0	downstream	2.736	7	ASSET ALL	2.08515e-14	2.08515e-14	1	scz	NA
6:26099472:A:G	rs35402046		6	26099472	97	A	G	0.09245	NA	NA	NA	0.988096	rs35484309	HFE	0	downstream	2.736	7	ASSET CONCORDANT	NA	NA	NA	NA	NA
6:26100198:A:G	rs13200888		6	26100198	97	A	G	0.09145	NA	NA	NA	0.768502	rs67491322	HFE	1627	intergenic	0.963	6	ASSET ALL	NA	NA	NA	NA	NA
6:26100198:A:G	rs13200888		6	26100198	97	A	G	0.09145	NA	NA	NA	1	rs35484309	HFE	1627	intergenic	0.963	6	ASSET CONCORDANT	NA	NA	NA	NA	NA
6:26102417:C:G	rs198857		6	26102417	97	C	G	0.4722	2.13059e-06	-0.00937886	0.0019784	0.685697	rs6918586	HIST1H4C	1687	intergenic	0.816	5	ASSET ALL	2.13059e-06	1	2.13059e-06	NA	cogiq,scz
6:26102417:C:G	rs198857		6	26102417	97	C	G	0.4722	2.13059e-06	-0.00937886	0.0019784	0.638466	rs2071303	HIST1H4C	1687	intergenic	0.816	5	ASSET CONCORDANT	2.13059e-06	1	2.13059e-06	NA	cogiq,scz
6:26102708:A:G	rs198856		6	26102708	97	A	G	0.4722	2.2244e-06	-0.00936164	0.00197841	0.685697	rs6918586	HIST1H4C	1396	intergenic	0.102	5	ASSET ALL	2.2244e-06	1	2.2244e-06	NA	cogiq,scz
6:26102708:A:G	rs198856		6	26102708	97	A	G	0.4722	2.2244e-06	-0.00936164	0.00197841	0.638466	rs2071303	HIST1H4C	1396	intergenic	0.102	5	ASSET CONCORDANT	2.2244e-06	1	2.2244e-06	NA	cogiq,scz
6:26103398:A:T	rs198855		6	26103398	97	A	T	0.2803	0.0491114	0.00440471	0.0022386	0.617815	rs6918586	HIST1H4C	0	upstream	1.916	3a	ASSET ALL	0.0491114	0.0491114	1	cogiq,edu,scz	NA
6:26104057:C:T	rs198854		6	26104057	97	T	C	0.4722	2.44415e-06	0.00932144	0.00197793	0.685697	rs6918586	HIST1H4C	0	upstream	3.421	2b	ASSET ALL	2.44415e-06	2.44415e-06	1	cogiq,scz	NA
6:26104057:C:T	rs198854		6	26104057	97	T	C	0.4722	2.44415e-06	0.00932144	0.00197793	0.638466	rs2071303	HIST1H4C	0	upstream	3.421	2b	ASSET CONCORDANT	2.44415e-06	2.44415e-06	1	cogiq,scz	NA
6:26104630:C:T	rs2237228		6	26104630	97	T	C	0.09145	NA	NA	NA	0.768502	rs67491322	HIST1H4C	0	downstream	6.998	NA	ASSET ALL	NA	NA	NA	NA	NA
6:26104630:C:T	rs2237228		6	26104630	97	T	C	0.09145	NA	NA	NA	1	rs35484309	HIST1H4C	0	downstream	6.998	NA	ASSET CONCORDANT	NA	NA	NA	NA	NA
6:26105018:A:G	rs180926252		6	26105018	97	G	A	0.08946	NA	NA	NA	0.750886	rs67491322	HIST1H4C	0	downstream	1.101	5	ASSET ALL	NA	NA	NA	NA	NA
6:26105018:A:G	rs180926252		6	26105018	97	G	A	0.08946	NA	NA	NA	0.95243	rs35484309	HIST1H4C	0	downstream	1.101	5	ASSET CONCORDANT	NA	NA	NA	NA	NA
6:26105369:C:T	rs35484309		6	26105369	97	T	C	0.09145	1.09937e-14	0.0251884	0.0032597	0.768502	rs67491322	HIST1H4C	0	downstream	6.089	5	ASSET ALL	1.09937e-14	1.09937e-14	1	cogiq,scz	NA
6:26105369:C:T	rs35484309		6	26105369	97	T	C	0.09145	1.09937e-14	0.0251884	0.0032597	1	rs35484309	HIST1H4C	0	downstream	6.089	5	ASSET CONCORDANT	1.09937e-14	1.09937e-14	1	cogiq,scz	NA
6:26106604:A:C	rs72834677		6	26106604	97	A	C	0.09145	NA	NA	NA	0.768502	rs67491322	HIST1H1T	1036	intergenic	0.429	6	ASSET ALL	NA	NA	NA	NA	NA
6:26106604:A:C	rs72834677		6	26106604	97	A	C	0.09145	NA	NA	NA	1	rs35484309	HIST1H1T	1036	intergenic	0.429	6	ASSET CONCORDANT	NA	NA	NA	NA	NA
6:26107088:C:T	rs66790453		6	26107088	97	T	C	0.09245	2.09369e-14	0.0247429	0.0032366	0.759332	rs67491322	HIST1H1T	0	downstream	3.184	7	ASSET ALL	2.09369e-14	2.09369e-14	1	scz	NA
6:26107088:C:T	rs66790453		6	26107088	97	T	C	0.09245	NA	NA	NA	0.988096	rs35484309	HIST1H1T	0	downstream	3.184	7	ASSET CONCORDANT	NA	NA	NA	NA	NA
6:26108282:C:G	rs198844		6	26108282	97	C	G	0.4719	NA	NA	NA	0.684386	rs6918586	HIST1H1T	0	exonic	0.098	1f	ASSET ALL	NA	NA	NA	NA	NA
6:26108282:C:G	rs198844		6	26108282	97	C	G	0.4719	NA	NA	NA	0.638996	rs2071303	HIST1H1T	0	exonic	0.098	1f	ASSET CONCORDANT	NA	NA	NA	NA	NA
6:26110148:C:T	rs13206501		6	26110148	97	T	C	0.09543	1.90673e-14	-0.0242026	0.00316094	0.732881	rs67491322	HIST1H1T	1784	intergenic	0.328	4	ASSET ALL	1.90673e-14	1	1.90673e-14	NA	scz
6:26110148:C:T	rs13206501		6	26110148	97	C	T	0.09543	NA	NA	NA	0.95376	rs35484309	HIST1H1T	1784	intergenic	0.328	4	ASSET CONCORDANT	NA	NA	NA	NA	NA
6:26110314:A:T	rs198843		6	26110314	97	A	T	0.4722	2.01422e-06	0.00940155	0.00197845	0.685697	rs6918586	HIST1H1T	1950	intergenic	1.98	5	ASSET ALL	2.01422e-06	2.01422e-06	1	cogiq,scz	NA
6:26110314:A:T	rs198843		6	26110314	97	A	T	0.4722	2.01422e-06	0.00940155	0.00197845	0.638466	rs2071303	HIST1H1T	1950	intergenic	1.98	5	ASSET CONCORDANT	2.01422e-06	2.01422e-06	1	cogiq,scz	NA
6:26111271:C:T	rs68149500		6	26111271	97	T	C	0.09443	8.11589e-15	0.0250067	0.00322013	0.741526	rs67491322	HIST1H1T	2907	intergenic	8.929	6	ASSET ALL	8.11589e-15	8.11589e-15	1	scz	NA
6:26111271:C:T	rs68149500		6	26111271	97	T	C	0.09443	NA	NA	NA	0.964983	rs35484309	HIST1H1T	2907	intergenic	8.929	6	ASSET CONCORDANT	NA	NA	NA	NA	NA
6:26111448:C:T	rs198842		6	26111448	97	T	C	0.4722	3.64841e-07	-0.0103103	0.00202701	0.685697	rs6918586	HIST1H1T	3084	intergenic	3.841	5	ASSET ALL	3.64841e-07	1	3.64841e-07	NA	cogiq,scz
6:26111448:C:T	rs198842		6	26111448	97	T	C	0.4722	3.64841e-07	-0.0103103	0.00202701	0.638466	rs2071303	HIST1H1T	3084	intergenic	3.841	5	ASSET CONCORDANT	3.64841e-07	1	3.64841e-07	NA	cogiq,scz
6:26111671:G:T	rs198841		6	26111671	97	T	G	0.4712	2.23256e-07	-0.0104939	0.00202631	0.687293	rs6918586	HIST1H1T	3307	intergenic	0.285	6	ASSET ALL	2.23256e-07	1	2.23256e-07	NA	cogiq,scz
6:26111671:G:T	rs198841		6	26111671	97	T	G	0.4712	2.23256e-07	-0.0104939	0.00202631	0.639479	rs2071303	HIST1H1T	3307	intergenic	0.285	6	ASSET CONCORDANT	2.23256e-07	1	2.23256e-07	NA	cogiq,scz
6:26111756:C:T	rs16891315		6	26111756	97	C	T	0.09543	NA	NA	NA	0.732881	rs67491322	HIST1H2BC	3345	intergenic	3.224	6	ASSET ALL	NA	NA	NA	NA	NA
6:26111756:C:T	rs16891315		6	26111756	97	C	T	0.09543	NA	NA	NA	0.95376	rs35484309	HIST1H2BC	3345	intergenic	3.224	6	ASSET CONCORDANT	NA	NA	NA	NA	NA
6:26112164:G:T	rs198840		6	26112164	97	T	G	0.4722	2.2831e-07	0.0104876	0.00202673	0.685697	rs6918586	HIST1H2BC	2937	intergenic	2.214	5	ASSET ALL	2.2831e-07	2.2831e-07	1	cogiq,scz	NA
6:26112164:G:T	rs198840		6	26112164	97	T	G	0.4722	2.2831e-07	0.0104876	0.00202673	0.638466	rs2071303	HIST1H2BC	2937	intergenic	2.214	5	ASSET CONCORDANT	2.2831e-07	2.2831e-07	1	cogiq,scz	NA
6:26113340:C:T	rs198838		6	26113340	97	T	C	0.4722	1.99231e-06	0.00940599	0.00197846	0.685697	rs6918586	HIST1H2BC	1761	intergenic	0.023	NA	ASSET ALL	1.99231e-06	1.99231e-06	1	cogiq,scz	NA
6:26113340:C:T	rs198838		6	26113340	97	T	C	0.4722	1.99231e-06	0.00940599	0.00197846	0.638466	rs2071303	HIST1H2BC	1761	intergenic	0.023	NA	ASSET CONCORDANT	1.99231e-06	1.99231e-06	1	cogiq,scz	NA
6:26113398:A:T	rs198837		6	26113398	97	A	T	0.4722	7.75183e-06	-0.00884749	0.00197845	0.685697	rs6918586	HIST1H2BC	1703	intergenic	6.336	1f	ASSET ALL	7.75183e-06	1	7.75183e-06	NA	cogiq,scz
6:26113398:A:T	rs198837		6	26113398	97	A	T	0.4722	7.75183e-06	-0.00884749	0.00197845	0.638466	rs2071303	HIST1H2BC	1703	intergenic	6.336	1f	ASSET CONCORDANT	7.75183e-06	1	7.75183e-06	NA	cogiq,scz
6:26113616:A:T	rs198836		6	26113616	97	A	T	0.4722	1.88297e-06	-0.00942853	0.00197846	0.685697	rs6918586	HIST1H2BC	1485	intergenic	5.55	4	ASSET ALL	1.88297e-06	1	1.88297e-06	NA	cogiq,scz
6:26113616:A:T	rs198836		6	26113616	97	A	T	0.4722	1.88297e-06	-0.00942853	0.00197846	0.638466	rs2071303	HIST1H2BC	1485	intergenic	5.55	4	ASSET CONCORDANT	1.88297e-06	1	1.88297e-06	NA	cogiq,scz
6:26113994:G:T	rs198835		6	26113994	97	T	G	0.4039	NA	NA	NA	0.968712	rs2071303	HIST1H2BC	1107	intergenic	6.161	NA	ASSET ALL	NA	NA	NA	NA	NA
6:26113994:G:T	rs198835		6	26113994	97	T	G	0.4039	NA	NA	NA	0.968712	rs2071303	HIST1H2BC	1107	intergenic	6.161	NA	ASSET CONCORDANT	NA	NA	NA	NA	NA
6:26114653:A:G	rs1056314		6	26114653	97	A	G	0.4722	2.12802e-07	0.0105132	0.00202652	0.685697	rs6918586	HIST1H2BC	0	downstream	1.19	NA	ASSET ALL	2.12802e-07	2.12802e-07	1	cogiq,scz	NA
6:26114653:A:G	rs1056314		6	26114653	97	A	G	0.4722	2.12802e-07	0.0105132	0.00202652	0.638466	rs2071303	HIST1H2BC	0	downstream	1.19	NA	ASSET CONCORDANT	2.12802e-07	2.12802e-07	1	cogiq,scz	NA
6:26114702:C:T	rs13161		6	26114702	97	T	C	0.4722	1.56309e-06	-0.00950258	0.00197847	0.685697	rs6918586	HIST1H2BC	0	downstream	10.5	6	ASSET ALL	1.56309e-06	1	1.56309e-06	NA	cogiq,scz
6:26114702:C:T	rs13161		6	26114702	97	T	C	0.4722	1.56309e-06	-0.00950258	0.00197847	0.638466	rs2071303	HIST1H2BC	0	downstream	10.5	6	ASSET CONCORDANT	1.56309e-06	1	1.56309e-06	NA	cogiq,scz
6:26116996:C:T	rs198831		6	26116996	97	T	C	0.4712	2.38386e-06	0.00953858	0.00202182	0.647974	rs6918586	HIST1H2BC	0	intronic	3.259	5	ASSET ALL	2.38386e-06	2.38386e-06	1	cogiq,scz	NA
6:26117404:C:T	rs35825164		6	26117404	97	T	C	0.09145	6.72381e-15	-0.0253833	0.00325863	0.768502	rs67491322	HIST1H2BC	0	intronic	2.705	5	ASSET ALL	6.72381e-15	1	6.72381e-15	NA	scz
6:26117404:C:T	rs35825164		6	26117404	97	C	T	0.09145	NA	NA	NA	1	rs35484309	HIST1H2BC	0	intronic	2.705	5	ASSET CONCORDANT	NA	NA	NA	NA	NA
6:26118246:A:T	rs198830		6	26118246	97	A	T	0.4742	2.91835e-07	-0.0103977	0.00202738	0.660438	rs6918586	HIST1H2BC	0	intronic	7.556	7	ASSET ALL	2.91835e-07	1	2.91835e-07	NA	cogiq,scz
6:26118893:A:G	rs198829		6	26118893	97	A	G	0.4742	1.36958e-06	0.00976072	0.00202111	0.660438	rs6918586	HIST1H2BC	0	intronic	4.163	NA	ASSET ALL	1.36958e-06	1.36958e-06	1	cogiq,scz	NA
6:26119245:C:T	rs13206443		6	26119245	97	T	C	0.09145	NA	NA	NA	0.768502	rs67491322	HIST1H2BC	0	intronic	3.616	2b	ASSET ALL	NA	NA	NA	NA	NA
6:26119245:C:T	rs13206443		6	26119245	97	T	C	0.09145	NA	NA	NA	1	rs35484309	HIST1H2BC	0	intronic	3.616	2b	ASSET CONCORDANT	NA	NA	NA	NA	NA
6:26119459:A:G	rs198828		6	26119459	97	A	G	0.4742	2.91964e-06	-0.00925576	0.00197925	0.660438	rs6918586	HIST1H2BC	0	intronic	4.887	4	ASSET ALL	2.91964e-06	1	2.91964e-06	NA	cogiq,scz
6:26121002:C:T	rs198827		6	26121002	97	T	C	0.4702	3.87945e-06	-0.00914206	0.00197977	0.644313	rs6918586	HIST1H2BC	0	intronic	6.428	5	ASSET ALL	3.87945e-06	1	3.87945e-06	NA	cogiq,scz
6:26121153:C:T	rs198826		6	26121153	97	T	C	0.4761	7.62628e-06	-0.0088536	0.00197827	0.669296	rs6918586	HIST1H2BC	0	intronic	1.595	NA	ASSET ALL	7.62628e-06	1	7.62628e-06	NA	cogiq,scz
6:26122502:A:G	rs198825		6	26122502	97	A	G	0.4761	1.45167e-06	0.00953217	0.00197854	0.669296	rs6918586	HIST1H2BC	0	intronic	1.271	4	ASSET ALL	1.45167e-06	1.45167e-06	1	cogiq,scz	NA
6:26122648:C:G	rs13197334		6	26122648	97	C	G	0.09245	3.15428e-14	0.0245367	0.00323199	0.759332	rs67491322	HIST1H2BC	0	intronic	1.255	4	ASSET ALL	3.15428e-14	3.15428e-14	1	scz	NA
6:26122648:C:G	rs13197334		6	26122648	97	C	G	0.09245	NA	NA	NA	0.988096	rs35484309	HIST1H2BC	0	intronic	1.255	4	ASSET CONCORDANT	NA	NA	NA	NA	NA
6:26122783:C:T	rs198824		6	26122783	97	T	C	0.4702	3.70792e-07	0.0103122	0.00202861	0.644313	rs6918586	HIST1H2BC	0	intronic	1.315	4	ASSET ALL	3.70792e-07	3.70792e-07	1	cogiq,scz	NA
6:26122957:A:G	rs13200797		6	26122957	97	A	G	0.09145	1.15266e-14	0.0245416	0.00317849	0.768502	rs67491322	HIST1H2BC	0	intronic	2.378	3a	ASSET ALL	1.15266e-14	1.15266e-14	1	scz	NA
6:26122957:A:G	rs13200797		6	26122957	97	A	G	0.09145	NA	NA	NA	1	rs35484309	HIST1H2BC	0	intronic	2.378	3a	ASSET CONCORDANT	NA	NA	NA	NA	NA
6:26123539:C:G	rs198822		6	26123539	97	C	G	0.4722	2.3711e-06	-0.00953541	0.00202068	0.652961	rs6918586	HIST1H2BC	0	intronic	1.604	2b	ASSET ALL	2.3711e-06	1	2.3711e-06	NA	cogiq,scz
6:26123629:C:T	rs198821		6	26123629	97	T	C	0.4702	3.34515e-06	0.00920462	0.00198017	0.644313	rs6918586	HIST1H2BC	0	UTR3	4.074	2b	ASSET ALL	3.34515e-06	3.34515e-06	1	cogiq,scz	NA
6:26124303:C:T	rs16891334		6	26124303	97	T	C	0.09245	3.63388e-14	-0.0238793	0.00315302	0.759332	rs67491322	HIST1H2BC:HIST1H2AC	0	upstream:upstream	13.06	1f	ASSET ALL	3.63388e-14	1	3.63388e-14	NA	scz
6:26124303:C:T	rs16891334		6	26124303	97	C	T	0.09245	NA	NA	NA	0.988096	rs35484309	HIST1H2AC:HIST1H2BC	0	upstream:upstream	13.06	1f	ASSET CONCORDANT	NA	NA	NA	NA	NA
6:26124430:C:T	rs198819		6	26124430	97	T	C	0.4742	3.22747e-06	-0.00941023	0.00202119	0.660438	rs6918586	HIST1H2AC	0	UTR5	8.719	NA	ASSET ALL	3.22747e-06	1	3.22747e-06	NA	cogiq,scz
6:26126524:A:G	rs198817		6	26126524	97	A	G	0.4751	3.75813e-07	0.0103029	0.00202781	0.658958	rs6918586	HIST1H2AC	0	intronic	2.277	4	ASSET ALL	3.75813e-07	3.75813e-07	1	cogiq,scz	NA
6:26127184:C:T	rs198816		6	26127184	97	T	C	0.4761	2.04725e-06	-0.00959239	0.00202	0.669296	rs6918586	HIST1H2AC	0	intronic	3.441	3a	ASSET ALL	2.04725e-06	1	2.04725e-06	NA	cogiq,scz
6:26127759:A:G	rs198814		6	26127759	97	A	G	0.4761	6.18213e-06	0.00905263	0.00200277	0.669296	rs6918586	HIST1H2AC	0	intronic	6.844	4	ASSET ALL	6.18213e-06	6.18213e-06	1	cogiq,scz	NA
6:26128226:C:T	rs198813		6	26128226	97	T	C	0.4761	4.89311e-07	-0.0101951	0.00202667	0.669296	rs6918586	HIST1H2AC	0	intronic	4.813	5	ASSET ALL	4.89311e-07	1	4.89311e-07	NA	cogiq,scz
6:26128446:C:T	rs198811		6	26128446	97	T	C	0.3837	8.90023e-10	-0.0126316	0.00206131	0.928597	rs6918586	HIST1H2AC	0	intronic	3.885	1d	ASSET ALL	8.90023e-10	1	8.90023e-10	NA	scz
6:26128538:C:G	rs35902160		6	26128538	97	C	G	0.09245	2.73284e-14	-0.0245004	0.00321934	0.759332	rs67491322	HIST1H2AC	0	intronic	3.664	4	ASSET ALL	2.73284e-14	1	2.73284e-14	NA	scz
6:26128538:C:G	rs35902160		6	26128538	97	G	C	0.09245	NA	NA	NA	0.988096	rs35484309	HIST1H2AC	0	intronic	3.664	4	ASSET CONCORDANT	NA	NA	NA	NA	NA
6:26128766:A:G	rs198809		6	26128766	97	A	G	0.4761	2.58752e-06	-0.00930015	0.00197829	0.669296	rs6918586	HIST1H2AC	0	intronic	3.383	4	ASSET ALL	2.58752e-06	1	2.58752e-06	NA	cogiq,scz
6:26130690:A:G	rs198807		6	26130690	97	A	G	0.4761	5.45356e-07	0.0101536	0.00202683	0.669296	rs6918586	HIST1H2AC	0	intronic	3.89	5	ASSET ALL	5.45356e-07	5.45356e-07	1	cogiq,scz	NA
6:26133070:A:G	rs36109883		6	26133070	97	A	G	0.06461	NA	NA	NA	0.872422	rs67491322	HIST1H2AC	0	intronic	1.131	5	ASSET ALL	NA	NA	NA	NA	NA
6:26133070:A:G	rs36109883		6	26133070	97	A	G	0.06461	NA	NA	NA	0.671092	rs35484309	HIST1H2AC	0	intronic	1.131	5	ASSET CONCORDANT	NA	NA	NA	NA	NA
6:26133616:A:G	rs198806		6	26133616	97	A	G	0.3827	5.17202e-10	0.0125651	0.00202213	0.924876	rs6918586	HIST1H2AC	0	intronic	1.513	5	ASSET ALL	5.17202e-10	5.17202e-10	1	scz	NA
6:26135052:A:T	rs198803		6	26135052	97	A	T	0.4742	5.44981e-07	-0.0101598	0.002028	0.660438	rs6918586	HIST1H2AC	0	intronic	6.717	5	ASSET ALL	5.44981e-07	1	5.44981e-07	NA	cogiq,scz
6:26139933:C:T	rs198800		6	26139933	97	T	C	0.4761	1.57848e-05	-0.00868917	0.00201257	0.669296	rs6918586	HIST1H2AC	0	downstream	3.375	5	ASSET ALL	1.57848e-05	1	1.57848e-05	NA	cogiq,scz
6:26145158:C:T	rs72834694		6	26145158	97	T	C	0.2137	2.02911e-07	0.0125042	0.00240621	0.955057	rs4486004	HIST1H2AC	5814	intergenic	2.64	3a	ASSET ALL	2.02911e-07	1.27742e-05	0.000819864	scz	edu
6:26145158:C:T	rs72834694		6	26145158	97	T	C	0.2137	2.02911e-07	0.0125042	0.00240621	0.955057	rs4486004	HIST1H2AC	5814	intergenic	2.64	3a	ASSET DISCORDANT	2.02911e-07	1.27742e-05	0.000819864	scz	edu
6:26145158:C:T	rs72834694		6	26145158	97	T	C	0.2137	2.02911e-07	0.0125042	0.00240621	0.955057	rs4486004	HIST1H2AC	5814	intergenic	2.64	3a	ASSET Szoutlier	2.02911e-07	1.27742e-05	0.000819864	scz	edu
6:26145217:C:T	rs75499503		6	26145217	97	T	C	0.2137	1.69592e-07	-0.0125957	0.0024084	0.955057	rs4486004	HIST1H2AC	5873	intergenic	0.458	2b	ASSET ALL	1.69592e-07	0.000776608	1.11624e-05	edu	scz
6:26145217:C:T	rs75499503		6	26145217	97	T	C	0.2137	1.69592e-07	-0.0125957	0.0024084	0.955057	rs4486004	HIST1H2AC	5873	intergenic	0.458	2b	ASSET DISCORDANT	1.69592e-07	0.000776608	1.11624e-05	edu	scz
6:26145217:C:T	rs75499503		6	26145217	97	T	C	0.2137	1.69592e-07	-0.0125957	0.0024084	0.955057	rs4486004	HIST1H2AC	5873	intergenic	0.458	2b	ASSET Szoutlier	1.69592e-07	0.000776608	1.11624e-05	edu	scz
6:26153335:A:C	rs9379827		6	26153335	97	A	C	0.2157	8.5272e-08	-0.0125538	0.00234405	0.966208	rs4486004	HIST1H1E	3224	intergenic	6.897	1f	ASSET ALL	8.5272e-08	0.000963409	4.36284e-06	edu	scz
6:26153335:A:C	rs9379827		6	26153335	97	A	C	0.2157	8.5272e-08	-0.0125538	0.00234405	0.966208	rs4486004	HIST1H1E	3224	intergenic	6.897	1f	ASSET DISCORDANT	8.5272e-08	0.000963409	4.36284e-06	edu	scz
6:26153335:A:C	rs9379827		6	26153335	97	A	C	0.2157	8.5272e-08	-0.0125538	0.00234405	0.966208	rs4486004	HIST1H1E	3224	intergenic	6.897	1f	ASSET Szoutlier	8.5272e-08	0.000963409	4.36284e-06	edu	scz
6:26153545:C:G	rs9358909		6	26153545	97	C	G	0.173	2.73556e-06	-0.0121787	0.00259688	0.703208	rs4486004	HIST1H1E	3014	intergenic	0.134	6	ASSET ALL	2.73556e-06	0.0012379	0.000132964	edu	cogiq,scz
6:26153545:C:G	rs9358909		6	26153545	97	C	G	0.173	2.73556e-06	-0.0121787	0.00259688	0.703208	rs4486004	HIST1H1E	3014	intergenic	0.134	6	ASSET DISCORDANT	2.73556e-06	0.0012379	0.000132964	edu	cogiq,scz
6:26153545:C:G	rs9358909		6	26153545	97	C	G	0.173	NA	NA	NA	0.703208	rs4486004	HIST1H1E	3014	intergenic	0.134	6	ASSET Szoutlier	NA	NA	NA	NA	NA
6:26159356:A:G	rs2183947		6	26159356	97	A	G	0.2157	2.15063e-07	-0.0121536	0.00234363	0.966208	rs4486004	HIST1H2BD	0	intronic	2.122	3a	ASSET ALL	2.15063e-07	0.001122	9.92473e-06	edu	scz
6:26159356:A:G	rs2183947		6	26159356	97	A	G	0.2157	2.15063e-07	-0.0121536	0.00234363	0.966208	rs4486004	HIST1H2BD	0	intronic	2.122	3a	ASSET DISCORDANT	2.15063e-07	0.001122	9.92473e-06	edu	scz
6:26159356:A:G	rs2183947		6	26159356	97	A	G	0.2157	2.15063e-07	-0.0121536	0.00234363	0.966208	rs4486004	HIST1H2BD	0	intronic	2.122	3a	ASSET Szoutlier	2.15063e-07	0.001122	9.92473e-06	edu	scz
6:26161111:A:C	rs112309636		6	26161111	97	C	A	0.175	NA	NA	NA	0.722772	rs4486004	HIST1H2BD	0	intronic	7.005	5	ASSET ALL	NA	NA	NA	NA	NA
6:26161111:A:C	rs112309636		6	26161111	97	C	A	0.175	NA	NA	NA	0.722772	rs4486004	HIST1H2BD	0	intronic	7.005	5	ASSET DISCORDANT	NA	NA	NA	NA	NA
6:26161111:A:C	rs112309636		6	26161111	97	C	A	0.175	NA	NA	NA	0.722772	rs4486004	HIST1H2BD	0	intronic	7.005	5	ASSET Szoutlier	NA	NA	NA	NA	NA
6:26161399:A:G	rs72834696		6	26161399	97	A	G	0.2167	9.2283e-08	-0.0128328	0.00240256	0.971903	rs4486004	HIST1H2BD	0	intronic	0.157	4	ASSET ALL	9.2283e-08	0.000837784	5.45187e-06	edu	scz
6:26161399:A:G	rs72834696		6	26161399	97	A	G	0.2167	9.2283e-08	-0.0128328	0.00240256	0.971903	rs4486004	HIST1H2BD	0	intronic	0.157	4	ASSET DISCORDANT	9.2283e-08	0.000837784	5.45187e-06	edu	scz
6:26161399:A:G	rs72834696		6	26161399	97	A	G	0.2167	9.2283e-08	-0.0128328	0.00240256	0.971903	rs4486004	HIST1H2BD	0	intronic	0.157	4	ASSET Szoutlier	9.2283e-08	0.000837784	5.45187e-06	edu	scz
6:26167613:C:G	rs9366639		6	26167613	97	C	G	0.174	7.64198e-07	0.0127318	0.00257504	0.750403	rs4486004	HIST1H2BD	0	intronic	1.989	1f	ASSET ALL	7.64198e-07	5.18604e-05	0.000819864	cogiq,scz	edu
6:26167613:C:G	rs9366639		6	26167613	97	C	G	0.174	7.64198e-07	0.0127318	0.00257504	0.750403	rs4486004	HIST1H2BD	0	intronic	1.989	1f	ASSET DISCORDANT	7.64198e-07	5.18604e-05	0.000819864	cogiq,scz	edu
6:26167613:C:G	rs9366639		6	26167613	97	G	C	0.174	NA	NA	NA	0.750403	rs4486004	HIST1H2BD	0	intronic	1.989	1f	ASSET Szoutlier	NA	NA	NA	NA	NA
6:26167710:G:T	rs4486004		6	26167710	97	T	G	0.2157	4.90286e-08	-0.0128451	0.00235483	1	rs4486004	HIST1H2BD	0	intronic	0.974	5	ASSET ALL	4.90286e-08	0.000759907	3.09161e-06	edu	scz
6:26167710:G:T	rs4486004		6	26167710	97	T	G	0.2157	4.90286e-08	-0.0128451	0.00235483	1	rs4486004	HIST1H2BD	0	intronic	0.974	5	ASSET DISCORDANT	4.90286e-08	0.000759907	3.09161e-06	edu	scz
6:26167710:G:T	rs4486004		6	26167710	97	T	G	0.2157	4.90286e-08	-0.0128451	0.00235483	1	rs4486004	HIST1H2BD	0	intronic	0.974	5	ASSET Szoutlier	4.90286e-08	0.000759907	3.09161e-06	edu	scz
6:26168903:A:G	rs2066295		6	26168903	97	A	G	0.2187	2.16615e-07	0.0121348	0.00234061	0.983279	rs4486004	HIST1H2BD	0	intronic	1.829	6	ASSET ALL	2.16615e-07	1.23757e-05	0.000906645	scz	edu
6:26168903:A:G	rs2066295		6	26168903	97	A	G	0.2187	2.16615e-07	0.0121348	0.00234061	0.983279	rs4486004	HIST1H2BD	0	intronic	1.829	6	ASSET DISCORDANT	2.16615e-07	1.23757e-05	0.000906645	scz	edu
6:26168903:A:G	rs2066295		6	26168903	97	A	G	0.2187	2.16615e-07	0.0121348	0.00234061	0.983279	rs4486004	HIST1H2BD	0	intronic	1.829	6	ASSET Szoutlier	2.16615e-07	1.23757e-05	0.000906645	scz	edu
6:26172219:C:T	rs9379829		6	26172219	97	T	C	0.2117	6.23719e-08	-0.0128106	0.00236714	0.977632	rs4486004	HIST1H2BD	0	downstream	8.64	2a	ASSET ALL	6.23719e-08	0.00112596	2.68692e-06	edu	scz
6:26172219:C:T	rs9379829		6	26172219	97	T	C	0.2117	6.23719e-08	-0.0128106	0.00236714	0.977632	rs4486004	HIST1H2BD	0	downstream	8.64	2a	ASSET DISCORDANT	6.23719e-08	0.00112596	2.68692e-06	edu	scz
6:26172219:C:T	rs9379829		6	26172219	97	T	C	0.2117	6.23719e-08	-0.0128106	0.00236714	0.977632	rs4486004	HIST1H2BD	0	downstream	8.64	2a	ASSET Szoutlier	6.23719e-08	0.00112596	2.68692e-06	edu	scz
6:26173767:C:T	rs9379830		6	26173767	97	T	C	0.2167	6.9611e-08	0.0127994	0.00237371	0.971903	rs4486004	HIST1H2BD	2190	intergenic	6.838	4	ASSET ALL	6.9611e-08	3.21357e-06	0.00105662	scz	edu
6:26173767:C:T	rs9379830		6	26173767	97	T	C	0.2167	6.9611e-08	0.0127994	0.00237371	0.971903	rs4486004	HIST1H2BD	2190	intergenic	6.838	4	ASSET DISCORDANT	6.9611e-08	3.21357e-06	0.00105662	scz	edu
6:26173767:C:T	rs9379830		6	26173767	97	T	C	0.2167	6.9611e-08	0.0127994	0.00237371	0.971903	rs4486004	HIST1H2BD	2190	intergenic	6.838	4	ASSET Szoutlier	6.9611e-08	3.21357e-06	0.00105662	scz	edu
6:26175866:A:C	rs17598658		6	26175866	97	C	A	0.06561	NA	NA	NA	0.752404	rs67491322	HIST1H2BD	4289	intergenic	0.576	1b	ASSET ALL	NA	NA	NA	NA	NA
6:26180634:C:G	rs62396185		6	26180634	97	C	G	0.2823	1.67339e-08	-0.012824	0.00227265	0.884784	rs10946808	HIST1H2BE	3324	intergenic	1.184	7	ASSET ALL	1.67339e-08	3.00615e-05	2.53063e-05	edu	scz
6:26180634:C:G	rs62396185		6	26180634	97	C	G	0.2823	1.67339e-08	-0.012824	0.00227265	0.890552	rs9358912	HIST1H2BE	3324	intergenic	1.184	7	ASSET DISCORDANT	1.67339e-08	3.00615e-05	2.53063e-05	edu	scz
6:26180634:C:G	rs62396185		6	26180634	97	C	G	0.2823	1.67339e-08	-0.012824	0.00227265	0.884784	rs10946808	HIST1H2BE	3324	intergenic	1.184	7	ASSET Szoutlier	1.67339e-08	3.00615e-05	2.53063e-05	edu	scz
6:26184102:A:G	rs7766641		6	26184102	97	A	G	0.2833	4.39492e-08	0.0124101	0.00226702	0.905861	rs10946808	HIST1H2BE	0	exonic	17.63	4	ASSET ALL	4.39492e-08	4.31373e-05	4.85523e-05	edu	scz
6:26184102:A:G	rs7766641		6	26184102	97	A	G	0.2833	4.39492e-08	0.0124101	0.00226702	0.911705	rs9358912	HIST1H2BE	0	exonic	17.63	4	ASSET DISCORDANT	4.39492e-08	4.31373e-05	4.85523e-05	edu	scz
6:26184102:A:G	rs7766641		6	26184102	97	A	G	0.2833	4.39492e-08	0.0124101	0.00226702	0.905861	rs10946808	HIST1H2BE	0	exonic	17.63	4	ASSET Szoutlier	4.39492e-08	4.31373e-05	4.85523e-05	edu	scz
6:26186200:A:G	rs9379832		6	26186200	97	A	G	0.3171	4.82421e-07	0.0112407	0.00223332	0.719773	rs10946808	HIST1H2BE	1746	intergenic	0.028	5	ASSET ALL	4.82421e-07	0.000125593	0.000208079	scz	edu
6:26186200:A:G	rs9379832		6	26186200	97	A	G	0.3171	4.82421e-07	0.0112407	0.00223332	0.725575	rs9358912	HIST1H2BE	1746	intergenic	0.028	5	ASSET DISCORDANT	4.82421e-07	0.000125593	0.000208079	scz	edu
6:26186200:A:G	rs9379832		6	26186200	97	A	G	0.3171	4.82421e-07	0.0112407	0.00223332	0.719773	rs10946808	HIST1H2BE	1746	intergenic	0.028	5	ASSET Szoutlier	4.82421e-07	0.000125593	0.000208079	scz	edu
6:26187783:A:C	rs1543681		6	26187783	97	A	C	0.4751	1.98893e-06	0.00940255	0.00197759	0.631396	rs34916901	HIST1H4D	1155	intergenic	4.076	1f	ASSET ALL	1.98893e-06	3.5962e-05	0.00326124	edu	scz
6:26187783:A:C	rs1543681		6	26187783	97	A	C	0.4751	1.98893e-06	0.00940255	0.00197759	0.714575	rs3999544	HIST1H4D	1155	intergenic	4.076	1f	ASSET DISCORDANT	1.98893e-06	3.5962e-05	0.00326124	edu	scz
6:26187783:A:C	rs1543681		6	26187783	97	A	C	0.4751	1.98893e-06	0.00940255	0.00197759	0.631396	rs34916901	HIST1H4D	1155	intergenic	4.076	1f	ASSET Szoutlier	1.98893e-06	3.5962e-05	0.00326124	edu	scz
6:26189356:C:G	rs13204572		6	26189356	97	C	G	0.06561	NA	NA	NA	0.752404	rs67491322	HIST1H4D	0	upstream	3.907	4	ASSET ALL	NA	NA	NA	NA	NA
6:26189524:C:G	rs74363821		6	26189524	97	C	G	0.161	NA	NA	NA	0.67145	rs67575965	HIST1H4D	0	upstream	0.658	2a	ASSET ALL	NA	NA	NA	NA	NA
6:26189615:A:G	rs806977		6	26189615	97	A	G	0.4761	2.61272e-06	-0.00929192	0.00197737	0.63569	rs34916901	HIST1H4D	0	upstream	1.686	4	ASSET ALL	2.61272e-06	0.00499037	3.14093e-05	scz	edu
6:26189615:A:G	rs806977		6	26189615	97	A	G	0.4761	2.61272e-06	-0.00929192	0.00197737	0.712619	rs3999544	HIST1H4D	0	upstream	1.686	4	ASSET DISCORDANT	2.61272e-06	0.00499037	3.14093e-05	scz	edu
6:26189615:A:G	rs806977		6	26189615	97	A	G	0.4761	2.61272e-06	-0.00929192	0.00197737	0.63569	rs34916901	HIST1H4D	0	upstream	1.686	4	ASSET Szoutlier	2.61272e-06	0.00499037	3.14093e-05	scz	edu
6:26196593:A:G	rs67575965		6	26196593	97	A	G	0.2247	2.39856e-08	-0.0135586	0.00242965	1	rs67575965	HIST1H1PS1:HIST1H3D	0	downstream:downstream	5.487	4	ASSET ALL	2.39856e-08	1	2.39856e-08	NA	scz
6:26198845:C:G	rs2179517		6	26198845	97	C	G	0.4911	5.69004e-08	0.0110005	0.00202651	0.682118	rs34916901	HIST1H3D	0	intronic	1.846	4	ASSET ALL	5.69004e-08	1.42038e-06	0.00193408	cogiq,edu	scz
6:26198845:C:G	rs2179517		6	26198845	97	G	C	0.4911	NA	NA	NA	0.659772	rs3999544	HIST1H3D	0	intronic	1.846	4	ASSET DISCORDANT	NA	NA	NA	NA	NA
6:26198845:C:G	rs2179517		6	26198845	97	C	G	0.4911	5.69004e-08	0.0110005	0.00202651	0.682118	rs34916901	HIST1H3D	0	intronic	1.846	4	ASSET Szoutlier	5.69004e-08	1.42038e-06	0.00193408	cogiq,edu	scz
6:26199903:C:T	rs34961555		6	26199903	97	T	C	0.06461	NA	NA	NA	0.738911	rs67491322	HIST1H2BF	0	exonic	11.58	4	ASSET ALL	NA	NA	NA	NA	NA
6:26200083:A:G	rs1059486		6	26200083	97	A	G	0.4911	5.56605e-08	-0.0110145	0.00202762	0.682118	rs34916901	HIST1H2BF	0	exonic	9.646	4	ASSET ALL	5.56605e-08	0.00193224	1.3892e-06	scz	cogiq,edu
6:26200083:A:G	rs1059486		6	26200083	97	A	G	0.4911	NA	NA	NA	0.659772	rs3999544	HIST1H2BF	0	exonic	9.646	4	ASSET DISCORDANT	NA	NA	NA	NA	NA
6:26200083:A:G	rs1059486		6	26200083	97	A	G	0.4911	5.56605e-08	-0.0110145	0.00202762	0.682118	rs34916901	HIST1H2BF	0	exonic	9.646	4	ASSET Szoutlier	5.56605e-08	0.00193224	1.3892e-06	scz	cogiq,edu
6:26200677:A:G	rs806794		6	26200677	97	A	G	0.3012	2.81111e-07	-0.0113064	0.00220153	0.837665	rs10946808	HIST1H2BF	0	UTR3	3.217	4	ASSET ALL	2.81111e-07	0.000259262	5.69753e-05	scz	edu
6:26200677:A:G	rs806794		6	26200677	97	A	G	0.3012	2.81111e-07	-0.0113064	0.00220153	0.85151	rs9358912	HIST1H2BF	0	UTR3	3.217	4	ASSET DISCORDANT	2.81111e-07	0.000259262	5.69753e-05	scz	edu
6:26200677:A:G	rs806794		6	26200677	97	A	G	0.3012	2.81111e-07	-0.0113064	0.00220153	0.837665	rs10946808	HIST1H2BF	0	UTR3	3.217	4	ASSET Szoutlier	2.81111e-07	0.000259262	5.69753e-05	scz	edu
6:26205293:A:G	rs806795		6	26205293	97	A	G	0.4672	1.66369e-05	0.00862169	0.00200233	0.62674	rs34916901	HIST1H4E	0	UTR3	1.139	4	ASSET ALL	1.66369e-05	6.52426e-05	0.0173574	edu	scz
6:26205293:A:G	rs806795		6	26205293	97	A	G	0.4672	1.66369e-05	0.00862169	0.00200233	0.700785	rs3999544	HIST1H4E	0	UTR3	1.139	4	ASSET DISCORDANT	1.66369e-05	6.52426e-05	0.0173574	edu	scz
6:26205293:A:G	rs806795		6	26205293	97	A	G	0.4672	1.66369e-05	0.00862169	0.00200233	0.62674	rs34916901	HIST1H4E	0	UTR3	1.139	4	ASSET Szoutlier	1.66369e-05	6.52426e-05	0.0173574	edu	scz
6:26207174:A:T	rs9393688		6	26207174	97	T	A	0.2863	NA	NA	NA	0.919113	rs10946808	HIST1H4E	0	downstream	3.945	5	ASSET ALL	NA	NA	NA	NA	NA
6:26207174:A:T	rs9393688		6	26207174	97	T	A	0.2863	NA	NA	NA	0.933526	rs9358912	HIST1H4E	0	downstream	3.945	5	ASSET DISCORDANT	NA	NA	NA	NA	NA
6:26207174:A:T	rs9393688		6	26207174	97	T	A	0.2863	NA	NA	NA	0.919113	rs10946808	HIST1H4E	0	downstream	3.945	5	ASSET Szoutlier	NA	NA	NA	NA	NA
6:26207175:A:C	rs9379833		6	26207175	97	A	C	0.2863	1.1697e-07	0.0120065	0.00226617	0.919113	rs10946808	HIST1H4E	0	downstream	2.416	5	ASSET ALL	1.1697e-07	3.50346e-05	0.000167312	edu	scz
6:26207175:A:C	rs9379833		6	26207175	97	A	C	0.2863	1.1697e-07	0.0120065	0.00226617	0.933526	rs9358912	HIST1H4E	0	downstream	2.416	5	ASSET DISCORDANT	1.1697e-07	3.50346e-05	0.000167312	edu	scz
6:26207175:A:C	rs9379833		6	26207175	97	A	C	0.2863	1.1697e-07	0.0120065	0.00226617	0.919113	rs10946808	HIST1H4E	0	downstream	2.416	5	ASSET Szoutlier	1.1697e-07	3.50346e-05	0.000167312	edu	scz
6:26211146:G:T	rs9358912		6	26211146	97	T	G	0.2972	1.2733e-08	-0.0128042	0.00225046	0.986454	rs10946808	HIST1H4E	4880	intergenic	10.29	6	ASSET ALL	1.2733e-08	8.70907e-05	6.56128e-06	edu	scz
6:26211146:G:T	rs9358912		6	26211146	97	T	G	0.2972	1.2733e-08	-0.0128042	0.00225046	1	rs9358912	HIST1H4E	4880	intergenic	10.29	6	ASSET DISCORDANT	1.2733e-08	8.70907e-05	6.56128e-06	edu	scz
6:26211146:G:T	rs9358912		6	26211146	97	T	G	0.2972	1.2733e-08	-0.0128042	0.00225046	0.986454	rs10946808	HIST1H4E	4880	intergenic	10.29	6	ASSET Szoutlier	1.2733e-08	8.70907e-05	6.56128e-06	edu	scz
6:26214473:C:T	rs806798		6	26214473	97	T	C	0.4652	1.15731e-05	-0.0088861	0.00202625	0.630943	rs34916901	HIST1H2BG	1955	intergenic	2.091	4	ASSET ALL	1.15731e-05	0.0043226	0.000177541	scz	edu
6:26214473:C:T	rs806798		6	26214473	97	T	C	0.4652	1.15731e-05	-0.0088861	0.00202625	0.711665	rs3999544	HIST1H2BG	1955	intergenic	2.091	4	ASSET DISCORDANT	1.15731e-05	0.0043226	0.000177541	scz	edu
6:26214473:C:T	rs806798		6	26214473	97	T	C	0.4652	1.15731e-05	-0.0088861	0.00202625	0.630943	rs34916901	HIST1H2BG	1955	intergenic	2.091	4	ASSET Szoutlier	1.15731e-05	0.0043226	0.000177541	scz	edu
6:26226032:C:G	rs811041		6	26226032	97	C	G	0.3131	1.29081e-08	0.0124476	0.00218867	0.926687	rs10946808	HIST1H3E	0	downstream	1.042	3a	ASSET ALL	1.29081e-08	1.08446e-05	5.34512e-05	scz	edu
6:26226032:C:G	rs811041		6	26226032	97	C	G	0.3131	1.29081e-08	0.0124476	0.00218867	0.913941	rs9358912	HIST1H3E	0	downstream	1.042	3a	ASSET DISCORDANT	1.29081e-08	1.08446e-05	5.34512e-05	scz	edu
6:26226032:C:G	rs811041		6	26226032	97	C	G	0.3131	1.29081e-08	0.0124476	0.00218867	0.926687	rs10946808	HIST1H3E	0	downstream	1.042	3a	ASSET Szoutlier	1.29081e-08	1.08446e-05	5.34512e-05	scz	edu
6:26229161:A:C	rs806789		6	26229161	97	A	C	0.4652	5.11798e-06	0.00913014	0.00200227	0.637295	rs34916901	HIST1H3E	3317	intergenic	2.791	5	ASSET ALL	5.11798e-06	9.04042e-05	0.00354883	edu	scz
6:26229161:A:C	rs806789		6	26229161	97	A	C	0.4652	5.11798e-06	0.00913014	0.00200227	0.718442	rs3999544	HIST1H3E	3317	intergenic	2.791	5	ASSET DISCORDANT	5.11798e-06	9.04042e-05	0.00354883	edu	scz
6:26229161:A:C	rs806789		6	26229161	97	A	C	0.4652	5.11798e-06	0.00913014	0.00200227	0.637295	rs34916901	HIST1H3E	3317	intergenic	2.791	5	ASSET Szoutlier	5.11798e-06	9.04042e-05	0.00354883	edu	scz
6:26233387:A:G	rs10946808		6	26233387	97	A	G	0.2962	8.31984e-10	0.0134827	0.00219634	1	rs10946808	HIST1H2APS3	0	ncRNA_exonic	2.283	4	ASSET ALL	8.31984e-10	2.2375e-06	1.47958e-05	scz	cogiq,edu
6:26233387:A:G	rs10946808		6	26233387	97	G	A	0.2962	NA	NA	NA	0.986454	rs9358912	HIST1H2APS3	0	ncRNA_exonic	2.283	4	ASSET DISCORDANT	NA	NA	NA	NA	NA
6:26233387:A:G	rs10946808		6	26233387	97	A	G	0.2962	8.31984e-10	0.0134827	0.00219634	1	rs10946808	HIST1H2APS3	0	ncRNA_exonic	2.283	4	ASSET Szoutlier	8.31984e-10	2.2375e-06	1.47958e-05	scz	cogiq,edu
6:26237068:A:G	rs80292109		6	26237068	97	A	G	0.2962	2.83795e-08	0.0125021	0.00225216	0.990886	rs10946808	HIST1H1D	1852	intergenic	0.776	6	ASSET ALL	2.83795e-08	7.48431e-06	0.000176835	scz	edu
6:26237068:A:G	rs80292109		6	26237068	97	A	G	0.2962	2.83795e-08	0.0125021	0.00225216	0.986458	rs9358912	HIST1H1D	1852	intergenic	0.776	6	ASSET DISCORDANT	2.83795e-08	7.48431e-06	0.000176835	scz	edu
6:26237068:A:G	rs80292109		6	26237068	97	A	G	0.2962	2.83795e-08	0.0125021	0.00225216	0.990886	rs10946808	HIST1H1D	1852	intergenic	0.776	6	ASSET Szoutlier	2.83795e-08	7.48431e-06	0.000176835	scz	edu
6:26239404:A:G	rs9358913		6	26239404	97	A	G	0.2913	4.57513e-08	0.0122046	0.00223238	0.8813	rs10946808	HIST1H4F	1157	intergenic	4.013	7	ASSET ALL	4.57513e-08	3.34377e-05	6.53361e-05	scz	cogiq,edu
6:26239404:A:G	rs9358913		6	26239404	97	G	A	0.2913	NA	NA	NA	0.878049	rs9358912	HIST1H4F	1157	intergenic	4.013	7	ASSET DISCORDANT	NA	NA	NA	NA	NA
6:26239404:A:G	rs9358913		6	26239404	97	A	G	0.2913	4.57513e-08	0.0122046	0.00223238	0.8813	rs10946808	HIST1H4F	1157	intergenic	4.013	7	ASSET Szoutlier	4.57513e-08	3.34377e-05	6.53361e-05	scz	cogiq,edu
6:26254271:A:G	rs806785		6	26254271	97	A	G	0.3877	NA	NA	NA	0.693077	rs9393701	HIST1H2BH	1968	intergenic	6.974	5	ASSET CONCORDANT	NA	NA	NA	NA	NA
6:26255451:A:G	rs6935954		6	26255451	97	A	G	0.3907	1.19552e-05	-0.00879265	0.00200819	0.710355	rs9393701	HIST1H2BH	3148	intergenic	0.9	5	ASSET CONCORDANT	1.19552e-05	1	1.19552e-05	NA	cogiq,edu,scz
6:26256526:C:G	rs809871		6	26256526	97	C	G	0.3907	9.10426e-06	-0.00890919	0.00200774	0.710355	rs9393701	HIST1H2BH	4223	intergenic	1.588	6	ASSET CONCORDANT	9.10426e-06	1	9.10426e-06	NA	cogiq,edu,scz
6:26259807:A:G	rs3999543		6	26259807	97	A	G	0.325	2.38591e-06	0.0102449	0.00217162	0.708818	rs10946808	HIST1H2BH	7504	intergenic	0.015	6	ASSET ALL	2.38591e-06	0.000365246	0.000389635	edu	scz
6:26259807:A:G	rs3999543		6	26259807	97	A	G	0.325	2.38591e-06	0.0102449	0.00217162	0.706574	rs9358912	HIST1H2BH	7504	intergenic	NA	6	ASSET DISCORDANT	2.38591e-06	0.000365246	0.000389635	edu	scz
6:26259807:A:G	rs3999543		6	26259807	97	A	G	0.325	2.38591e-06	0.0102449	0.00217162	0.708818	rs10946808	HIST1H2BH	7504	intergenic	0.015	6	ASSET Szoutlier	2.38591e-06	0.000365246	0.000389635	edu	scz
6:26262063:G:T	rs9358914		6	26262063	97	T	G	0.3181	1.61001e-07	-0.011344	0.00216509	0.770612	rs9393698	HIST1H3G	9083	intergenic	0.703	5	ASSET ALL	1.61001e-07	0.00200156	4.10013e-06	edu	scz
6:26262063:G:T	rs9358914		6	26262063	97	T	G	0.3181	1.61001e-07	-0.011344	0.00216509	0.770612	rs9393698	HIST1H3G	9083	intergenic	0.703	5	ASSET DISCORDANT	1.61001e-07	0.00200156	4.10013e-06	edu	scz
6:26262063:G:T	rs9358914		6	26262063	97	T	G	0.3181	1.61001e-07	-0.011344	0.00216509	0.770612	rs9393698	HIST1H3G	9083	intergenic	0.703	5	ASSET Szoutlier	1.61001e-07	0.00200156	4.10013e-06	edu	scz
6:26262916:C:T	rs12526215		6	26262916	97	T	C	0.4473	3.39987e-12	-0.0141141	0.00202786	0.992014	rs34916901	HIST1H3G	8230	intergenic	1.367	5	ASSET ALL	3.39987e-12	1.85213e-05	5.95296e-09	scz	cogiq,edu
6:26262916:C:T	rs12526215		6	26262916	97	T	C	0.4473	NA	NA	NA	0.902757	rs3999544	HIST1H3G	8230	intergenic	1.367	5	ASSET DISCORDANT	NA	NA	NA	NA	NA
6:26262916:C:T	rs12526215		6	26262916	97	T	C	0.4473	NA	NA	NA	0.620346	rs9393701	HIST1H3G	8230	intergenic	1.367	5	ASSET CONCORDANT	NA	NA	NA	NA	NA
6:26262916:C:T	rs12526215		6	26262916	97	T	C	0.4473	3.39987e-12	-0.0141141	0.00202786	0.992014	rs34916901	HIST1H3G	8230	intergenic	1.367	5	ASSET Szoutlier	3.39987e-12	1.85213e-05	5.95296e-09	scz	cogiq,edu
6:26264588:C:CA	rs11314612		6	26264588	97	CA	C	0.4443	NA	NA	NA	0.889262	rs3999544	HIST1H3G	6557	intergenic	NA	NA	ASSET DISCORDANT	NA	NA	NA	NA	NA
6:26265200:A:G	rs12661552		6	26265200	97	A	G	0.34	2.1705e-08	-0.0120312	0.00214927	0.720664	rs9393698	HIST1H3G	5946	intergenic	0.077	7	ASSET ALL	2.1705e-08	0.000843837	1.18402e-06	edu	scz
6:26265200:A:G	rs12661552		6	26265200	97	A	G	0.34	2.1705e-08	-0.0120312	0.00214927	0.720664	rs9393698	HIST1H3G	5946	intergenic	0.077	7	ASSET DISCORDANT	2.1705e-08	0.000843837	1.18402e-06	edu	scz
6:26265200:A:G	rs12661552		6	26265200	97	A	G	0.34	2.1705e-08	-0.0120312	0.00214927	0.720664	rs9393698	HIST1H3G	5946	intergenic	0.077	7	ASSET Szoutlier	2.1705e-08	0.000843837	1.18402e-06	edu	scz
6:26266311:A:C	rs55706012		6	26266311	97	C	A	0.06759	NA	NA	NA	0.72847	rs67491322	HIST1H3G	4835	intergenic	0.634	7	ASSET ALL	NA	NA	NA	NA	NA
6:26267568:C:T	rs7769028		6	26267568	97	T	C	0.4473	1.72788e-09	0.0121291	0.00201429	0.992014	rs34916901	HIST1H3G	3578	intergenic	2.941	4	ASSET ALL	1.72788e-09	1.75295e-06	4.04475e-05	edu	scz
6:26267568:C:T	rs7769028		6	26267568	97	T	C	0.4473	1.72788e-09	0.0121291	0.00201429	0.902757	rs3999544	HIST1H3G	3578	intergenic	2.941	4	ASSET DISCORDANT	1.72788e-09	1.75295e-06	4.04475e-05	edu	scz
6:26267568:C:T	rs7769028		6	26267568	97	C	T	0.4473	NA	NA	NA	0.620346	rs9393701	HIST1H3G	3578	intergenic	2.941	4	ASSET CONCORDANT	NA	NA	NA	NA	NA
6:26267568:C:T	rs7769028		6	26267568	97	T	C	0.4473	1.72788e-09	0.0121291	0.00201429	0.992014	rs34916901	HIST1H3G	3578	intergenic	2.941	4	ASSET Szoutlier	1.72788e-09	1.75295e-06	4.04475e-05	edu	scz
6:26271713:A:T	rs9393690		6	26271713	97	A	T	0.4483	1.1919e-09	-0.0120367	0.00197929	0.988103	rs34916901	HIST1H2APS4:HIST1H3G	0	downstream:upstream	12.9	4	ASSET ALL	1.1919e-09	4.67851e-05	1.02905e-06	scz	edu
6:26271713:A:T	rs9393690		6	26271713	97	A	T	0.4483	1.1919e-09	-0.0120367	0.00197929	0.899606	rs3999544	HIST1H2APS4:HIST1H3G	0	downstream:upstream	12.9	4	ASSET DISCORDANT	1.1919e-09	4.67851e-05	1.02905e-06	scz	edu
6:26271713:A:T	rs9393690		6	26271713	97	A	T	0.4483	NA	NA	NA	0.619102	rs9393701	HIST1H2APS4:HIST1H3G	0	downstream:upstream	12.9	4	ASSET CONCORDANT	NA	NA	NA	NA	NA
6:26271713:A:T	rs9393690		6	26271713	97	A	T	0.4483	1.1919e-09	-0.0120367	0.00197929	0.988103	rs34916901	HIST1H2APS4:HIST1H3G	0	downstream:upstream	12.9	4	ASSET Szoutlier	1.1919e-09	4.67851e-05	1.02905e-06	scz	edu
6:26272548:G:T	rs61747867		6	26272548	97	T	G	0.1909	4.82033e-08	-0.0138512	0.00253786	0.642934	rs9393698	HIST1H2APS4	0	ncRNA_exonic	4.701	2b	ASSET ALL	4.82033e-08	0.00209095	1.10372e-06	edu	scz
6:26272548:G:T	rs61747867		6	26272548	97	T	G	0.1909	4.82033e-08	-0.0138512	0.00253786	0.642934	rs9393698	HIST1H2APS4	0	ncRNA_exonic	4.701	2b	ASSET DISCORDANT	4.82033e-08	0.00209095	1.10372e-06	edu	scz
6:26272548:G:T	rs61747867		6	26272548	97	T	G	0.1909	4.82033e-08	-0.0138512	0.00253786	0.642934	rs9393698	HIST1H2APS4	0	ncRNA_exonic	4.701	2b	ASSET Szoutlier	4.82033e-08	0.00209095	1.10372e-06	edu	scz
6:26272829:C:T	rs9393691		6	26272829	97	T	C	0.3817	1.75677e-07	0.0106785	0.00204435	0.607715	rs9393698	HIST1H2BI:HIST1H2APS4	0	upstream:upstream	2.306	3a	ASSET ALL	1.75677e-07	1.55809e-05	0.00057743	scz	edu
6:26272829:C:T	rs9393691		6	26272829	97	T	C	0.3817	1.75677e-07	0.0106785	0.00204435	0.607715	rs9393698	HIST1H2BI:HIST1H2APS4	0	upstream:upstream	NA	3a	ASSET DISCORDANT	1.75677e-07	1.55809e-05	0.00057743	scz	edu
6:26272829:C:T	rs9393691		6	26272829	97	T	C	0.3817	1.75677e-07	0.0106785	0.00204435	0.607715	rs9393698	HIST1H2BI:HIST1H2APS4	0	upstream:upstream	2.306	3a	ASSET Szoutlier	1.75677e-07	1.55809e-05	0.00057743	scz	edu
6:26275649:C:T	rs12665035		6	26275649	97	T	C	0.3201	1.57022e-07	0.0113664	0.00216745	0.766838	rs9393698	HIST1H2BI	2027	intergenic	4.806	7	ASSET ALL	1.57022e-07	5.54097e-06	0.00144255	scz	edu
6:26275649:C:T	rs12665035		6	26275649	97	T	C	0.3201	1.57022e-07	0.0113664	0.00216745	0.766838	rs9393698	HIST1H2BI	2027	intergenic	4.806	7	ASSET DISCORDANT	1.57022e-07	5.54097e-06	0.00144255	scz	edu
6:26275649:C:T	rs12665035		6	26275649	97	T	C	0.3201	1.57022e-07	0.0113664	0.00216745	0.766838	rs9393698	HIST1H2BI	2027	intergenic	4.806	7	ASSET Szoutlier	1.57022e-07	5.54097e-06	0.00144255	scz	edu
6:26276650:A:G	rs9393692		6	26276650	97	A	G	0.4235	3.26956e-10	-0.0124892	0.001987	0.916354	rs34916901	HIST1H2BI	3028	intergenic	1.277	6	ASSET ALL	3.26956e-10	2.43672e-05	5.14032e-07	scz	edu
6:26276650:A:G	rs9393692		6	26276650	97	A	G	0.4235	3.26956e-10	-0.0124892	0.001987	0.991884	rs3999544	HIST1H2BI	3028	intergenic	1.277	6	ASSET DISCORDANT	3.26956e-10	2.43672e-05	5.14032e-07	scz	edu
6:26276650:A:G	rs9393692		6	26276650	97	A	G	0.4235	NA	NA	NA	0.675345	rs9393701	HIST1H2BI	3028	intergenic	1.277	6	ASSET CONCORDANT	NA	NA	NA	NA	NA
6:26276650:A:G	rs9393692		6	26276650	97	A	G	0.4235	3.26956e-10	-0.0124892	0.001987	0.916354	rs34916901	HIST1H2BI	3028	intergenic	1.277	6	ASSET Szoutlier	3.26956e-10	2.43672e-05	5.14032e-07	scz	edu
6:26277133:C:T	rs9379838		6	26277133	97	T	C	0.4592	2.92201e-12	0.0141392	0.00202526	0.93788	rs34916901	HIST1H2BI	3511	intergenic	1.018	7	ASSET ALL	2.92201e-12	2.4775e-09	3.8055e-05	cogiq,edu	scz
6:26277133:C:T	rs9379838		6	26277133	97	C	T	0.4592	NA	NA	NA	0.854867	rs3999544	HIST1H2BI	3511	intergenic	1.018	7	ASSET DISCORDANT	NA	NA	NA	NA	NA
6:26277133:C:T	rs9379838		6	26277133	97	C	T	0.4592	NA	NA	NA	0.680046	rs9393701	HIST1H2BI	3511	intergenic	1.018	7	ASSET CONCORDANT	NA	NA	NA	NA	NA
6:26277133:C:T	rs9379838		6	26277133	97	T	C	0.4592	2.92201e-12	0.0141392	0.00202526	0.93788	rs34916901	HIST1H2BI	3511	intergenic	1.018	7	ASSET Szoutlier	2.92201e-12	2.4775e-09	3.8055e-05	cogiq,edu	scz
6:26277268:A:G	rs9358915		6	26277268	97	A	G	0.4592	2.35239e-09	0.0118055	0.001977	0.93788	rs34916901	HIST1H2BI	3646	intergenic	6.796	5	ASSET ALL	2.35239e-09	8.47928e-07	0.000115365	edu	scz
6:26277268:A:G	rs9358915		6	26277268	97	A	G	0.4592	2.35239e-09	0.0118055	0.001977	0.854867	rs3999544	HIST1H2BI	3646	intergenic	6.796	5	ASSET DISCORDANT	2.35239e-09	8.47928e-07	0.000115365	edu	scz
6:26277268:A:G	rs9358915		6	26277268	97	G	A	0.4592	NA	NA	NA	0.680046	rs9393701	HIST1H2BI	3646	intergenic	6.796	5	ASSET CONCORDANT	NA	NA	NA	NA	NA
6:26277268:A:G	rs9358915		6	26277268	97	A	G	0.4592	2.35239e-09	0.0118055	0.001977	0.93788	rs34916901	HIST1H2BI	3646	intergenic	6.796	5	ASSET Szoutlier	2.35239e-09	8.47928e-07	0.000115365	edu	scz
6:26277408:A:C	rs9393693		6	26277408	97	A	C	0.4592	2.20735e-12	0.0142188	0.00202526	0.93788	rs34916901	HIST1H2BI	3786	intergenic	3.704	5	ASSET ALL	2.20735e-12	2.00877e-09	3.51272e-05	cogiq,edu	scz
6:26277408:A:C	rs9393693		6	26277408	97	C	A	0.4592	NA	NA	NA	0.854867	rs3999544	HIST1H2BI	3786	intergenic	3.704	5	ASSET DISCORDANT	NA	NA	NA	NA	NA
6:26277408:A:C	rs9393693		6	26277408	97	C	A	0.4592	NA	NA	NA	0.680046	rs9393701	HIST1H2BI	3786	intergenic	3.704	5	ASSET CONCORDANT	NA	NA	NA	NA	NA
6:26277408:A:C	rs9393693		6	26277408	97	A	C	0.4592	2.20735e-12	0.0142188	0.00202526	0.93788	rs34916901	HIST1H2BI	3786	intergenic	3.704	5	ASSET Szoutlier	2.20735e-12	2.00877e-09	3.51272e-05	cogiq,edu	scz
6:26278436:C:T	rs7761298		6	26278436	97	T	C	0.4592	2.46722e-12	0.0141871	0.00202524	0.93788	rs34916901	HIST1H4H	2847	intergenic	1.089	6	ASSET ALL	2.46722e-12	2.16914e-09	3.64941e-05	cogiq,edu	scz
6:26278436:C:T	rs7761298		6	26278436	97	C	T	0.4592	NA	NA	NA	0.854867	rs3999544	HIST1H4H	2847	intergenic	1.089	6	ASSET DISCORDANT	NA	NA	NA	NA	NA
6:26278436:C:T	rs7761298		6	26278436	97	C	T	0.4592	NA	NA	NA	0.680046	rs9393701	HIST1H4H	2847	intergenic	1.089	6	ASSET CONCORDANT	NA	NA	NA	NA	NA
6:26278436:C:T	rs7761298		6	26278436	97	T	C	0.4592	2.46722e-12	0.0141871	0.00202524	0.93788	rs34916901	HIST1H4H	2847	intergenic	1.089	6	ASSET Szoutlier	2.46722e-12	2.16914e-09	3.64941e-05	cogiq,edu	scz
6:26279235:C:G	rs6931391		6	26279235	97	C	G	0.4473	6.94937e-13	0.0145591	0.00202761	0.992014	rs34916901	HIST1H4H	2048	intergenic	0.443	7	ASSET ALL	6.94937e-13	1.50016e-09	1.42643e-05	cogiq,edu	scz
6:26279235:C:G	rs6931391		6	26279235	97	G	C	0.4473	NA	NA	NA	0.902757	rs3999544	HIST1H4H	2048	intergenic	0.443	7	ASSET DISCORDANT	NA	NA	NA	NA	NA
6:26279235:C:G	rs6931391		6	26279235	97	G	C	0.4473	NA	NA	NA	0.620346	rs9393701	HIST1H4H	2048	intergenic	0.443	7	ASSET CONCORDANT	NA	NA	NA	NA	NA
6:26279235:C:G	rs6931391		6	26279235	97	C	G	0.4473	6.94937e-13	0.0145591	0.00202761	0.992014	rs34916901	HIST1H4H	2048	intergenic	0.443	7	ASSET Szoutlier	6.94937e-13	1.50016e-09	1.42643e-05	cogiq,edu	scz
6:26279296:C:T	rs9393694		6	26279296	97	T	C	0.4592	2.85387e-09	-0.011743	0.001977	0.93788	rs34916901	HIST1H4H	1987	intergenic	1.222	6	ASSET ALL	2.85387e-09	0.000145541	8.22296e-07	scz	edu
6:26279296:C:T	rs9393694		6	26279296	97	T	C	0.4592	2.85387e-09	-0.011743	0.001977	0.854867	rs3999544	HIST1H4H	1987	intergenic	1.222	6	ASSET DISCORDANT	2.85387e-09	0.000145541	8.22296e-07	scz	edu
6:26279296:C:T	rs9393694		6	26279296	97	T	C	0.4592	NA	NA	NA	0.680046	rs9393701	HIST1H4H	1987	intergenic	1.222	6	ASSET CONCORDANT	NA	NA	NA	NA	NA
6:26279296:C:T	rs9393694		6	26279296	97	T	C	0.4592	2.85387e-09	-0.011743	0.001977	0.93788	rs34916901	HIST1H4H	1987	intergenic	1.222	6	ASSET Szoutlier	2.85387e-09	0.000145541	8.22296e-07	scz	edu
6:26279907:A:G	rs7771202		6	26279907	97	A	G	0.4473	8.42337e-13	-0.0145059	0.00202764	0.992014	rs34916901	HIST1H4H	1376	intergenic	1.578	7	ASSET ALL	8.42337e-13	1.49147e-05	1.74977e-09	scz	cogiq,edu
6:26279907:A:G	rs7771202		6	26279907	97	A	G	0.4473	NA	NA	NA	0.902757	rs3999544	HIST1H4H	1376	intergenic	1.578	7	ASSET DISCORDANT	NA	NA	NA	NA	NA
6:26279907:A:G	rs7771202		6	26279907	97	A	G	0.4473	NA	NA	NA	0.620346	rs9393701	HIST1H4H	1376	intergenic	1.578	7	ASSET CONCORDANT	NA	NA	NA	NA	NA
6:26279907:A:G	rs7771202		6	26279907	97	A	G	0.4473	8.42337e-13	-0.0145059	0.00202764	0.992014	rs34916901	HIST1H4H	1376	intergenic	1.578	7	ASSET Szoutlier	8.42337e-13	1.49147e-05	1.74977e-09	scz	cogiq,edu
6:26282322:C:T	rs6940237		6	26282322	97	T	C	0.4473	4.37757e-10	-0.0123503	0.00197924	0.992014	rs34916901	HIST1H4H	0	intronic	5.103	7	ASSET ALL	4.37757e-10	2.3701e-05	7.159e-07	scz	edu
6:26282322:C:T	rs6940237		6	26282322	97	T	C	0.4473	4.37757e-10	-0.0123503	0.00197924	0.902757	rs3999544	HIST1H4H	0	intronic	5.103	7	ASSET DISCORDANT	4.37757e-10	2.3701e-05	7.159e-07	scz	edu
6:26282322:C:T	rs6940237		6	26282322	97	T	C	0.4473	NA	NA	NA	0.620346	rs9393701	HIST1H4H	0	intronic	5.103	7	ASSET CONCORDANT	NA	NA	NA	NA	NA
6:26282322:C:T	rs6940237		6	26282322	97	T	C	0.4473	4.37757e-10	-0.0123503	0.00197924	0.992014	rs34916901	HIST1H4H	0	intronic	5.103	7	ASSET Szoutlier	4.37757e-10	2.3701e-05	7.159e-07	scz	edu
6:26283185:A:G	rs9358916		6	26283185	97	A	G	0.3807	1.34195e-07	-0.011048	0.00209519	0.609933	rs9393698	HIST1H4H	0	intronic	3.259	5	ASSET ALL	1.34195e-07	0.000359717	1.88316e-05	edu	scz
6:26283185:A:G	rs9358916		6	26283185	97	A	G	0.3807	1.34195e-07	-0.011048	0.00209519	0.609933	rs9393698	HIST1H4H	0	intronic	3.259	5	ASSET DISCORDANT	1.34195e-07	0.000359717	1.88316e-05	edu	scz
6:26283185:A:G	rs9358916		6	26283185	97	A	G	0.3807	1.34195e-07	-0.011048	0.00209519	0.609933	rs9393698	HIST1H4H	0	intronic	3.259	5	ASSET Szoutlier	1.34195e-07	0.000359717	1.88316e-05	edu	scz
6:26283866:C:CAT	rs71766799		6	26283866	97	CAT	C	0.4592	NA	NA	NA	0.854867	rs3999544	HIST1H4H	0	intronic	7.017	NA	ASSET DISCORDANT	NA	NA	NA	NA	NA
6:26284417:C:T	rs9358917		6	26284417	97	T	C	0.4592	2.89763e-12	-0.0141418	0.00202529	0.93788	rs34916901	HIST1H4H	0	intronic	6.49	2b	ASSET ALL	2.89763e-12	3.37698e-05	2.76782e-09	scz	cogiq,edu
6:26284417:C:T	rs9358917		6	26284417	97	T	C	0.4592	NA	NA	NA	0.854867	rs3999544	HIST1H4H	0	intronic	6.49	2b	ASSET DISCORDANT	NA	NA	NA	NA	NA
6:26284417:C:T	rs9358917		6	26284417	97	T	C	0.4592	NA	NA	NA	0.680046	rs9393701	HIST1H4H	0	intronic	6.49	2b	ASSET CONCORDANT	NA	NA	NA	NA	NA
6:26284417:C:T	rs9358917		6	26284417	97	T	C	0.4592	2.89763e-12	-0.0141418	0.00202529	0.93788	rs34916901	HIST1H4H	0	intronic	6.49	2b	ASSET Szoutlier	2.89763e-12	3.37698e-05	2.76782e-09	scz	cogiq,edu
6:26285560:A:G	rs2393592		6	26285560	97	A	G	0.4453	2.28194e-10	-0.0125538	0.00197977	0.983951	rs34916901	HIST1H4H	0	exonic	0.224	1b	ASSET ALL	2.28194e-10	1.75716e-05	4.9048e-07	scz	edu
6:26285560:A:G	rs2393592		6	26285560	97	A	G	0.4453	2.28194e-10	-0.0125538	0.00197977	0.909607	rs3999544	HIST1H4H	0	exonic	0.224	1b	ASSET DISCORDANT	2.28194e-10	1.75716e-05	4.9048e-07	scz	edu
6:26285560:A:G	rs2393592		6	26285560	97	A	G	0.4453	NA	NA	NA	0.624453	rs9393701	HIST1H4H	0	exonic	0.224	1b	ASSET CONCORDANT	NA	NA	NA	NA	NA
6:26285560:A:G	rs2393592		6	26285560	97	A	G	0.4453	2.28194e-10	-0.0125538	0.00197977	0.983951	rs34916901	HIST1H4H	0	exonic	0.224	1b	ASSET Szoutlier	2.28194e-10	1.75716e-05	4.9048e-07	scz	edu
6:26285683:C:T	rs2393593		6	26285683	97	T	C	0.4215	5.00537e-10	-0.0125184	0.00201296	0.909198	rs34916901	HIST1H4H	0	exonic	0.415	2b	ASSET ALL	5.00537e-10	2.9285e-05	6.66084e-07	scz	edu
6:26285683:C:T	rs2393593		6	26285683	97	T	C	0.4215	5.00537e-10	-0.0125184	0.00201296	1	rs3999544	HIST1H4H	0	exonic	NA	2b	ASSET DISCORDANT	5.00537e-10	2.9285e-05	6.66084e-07	scz	edu
6:26285683:C:T	rs2393593		6	26285683	97	T	C	0.4215	NA	NA	NA	0.680257	rs9393701	HIST1H4H	0	exonic	0.415	2b	ASSET CONCORDANT	NA	NA	NA	NA	NA
6:26285683:C:T	rs2393593		6	26285683	97	T	C	0.4215	5.00537e-10	-0.0125184	0.00201296	0.909198	rs34916901	HIST1H4H	0	exonic	0.415	2b	ASSET Szoutlier	5.00537e-10	2.9285e-05	6.66084e-07	scz	edu
6:26285867:C:T	rs3999544		6	26285867	97	T	C	0.4215	2.13493e-10	0.0126281	0.00198827	0.909198	rs34916901	HIST1H4H	0	upstream	8.593	2a	ASSET ALL	2.13493e-10	7.3078e-07	1.10051e-05	edu	scz
6:26285867:C:T	rs3999544		6	26285867	97	T	C	0.4215	2.13493e-10	0.0126281	0.00198827	1	rs3999544	HIST1H4H	0	upstream	8.593	2a	ASSET DISCORDANT	2.13493e-10	7.3078e-07	1.10051e-05	edu	scz
6:26285867:C:T	rs3999544		6	26285867	97	C	T	0.4215	NA	NA	NA	0.680257	rs9393701	HIST1H4H	0	upstream	8.593	2a	ASSET CONCORDANT	NA	NA	NA	NA	NA
6:26285867:C:T	rs3999544		6	26285867	97	T	C	0.4215	2.13493e-10	0.0126281	0.00198827	0.909198	rs34916901	HIST1H4H	0	upstream	8.593	2a	ASSET Szoutlier	2.13493e-10	7.3078e-07	1.10051e-05	edu	scz
6:26286149:G:T	rs34916901	rs34916901	6	26286149	97	T	G	0.4453	6.7251e-13	0.0145721	0.00202815	1	rs34916901	HIST1H4H	0	upstream	7.011	4	ASSET ALL	6.7251e-13	2.21149e-09	9.3542e-06	cogiq,edu	scz
6:26286149:G:T	rs34916901	rs34916901	6	26286149	97	G	T	0.4453	NA	NA	NA	0.909198	rs3999544	HIST1H4H	0	upstream	7.011	4	ASSET DISCORDANT	NA	NA	NA	NA	NA
6:26286149:G:T	rs34916901	rs34916901	6	26286149	97	G	T	0.4453	NA	NA	NA	0.622909	rs9393701	HIST1H4H	0	upstream	7.011	4	ASSET CONCORDANT	NA	NA	NA	NA	NA
6:26286149:G:T	rs34916901	rs34916901	6	26286149	97	T	G	0.4453	6.7251e-13	0.0145721	0.00202815	1	rs34916901	HIST1H4H	0	upstream	7.011	4	ASSET Szoutlier	6.7251e-13	2.21149e-09	9.3542e-06	cogiq,edu	scz
6:26286440:G:GT	rs58812262		6	26286440	97	GT	G	0.3449	NA	NA	NA	0.679618	rs9393698	HIST1H4H	0	upstream	4.341	NA	ASSET DISCORDANT	NA	NA	NA	NA	NA
6:26286468:C:T	rs56763414		6	26286468	97	T	C	0.3191	2.3204e-07	0.0113409	0.0021929	0.769971	rs9393698	HIST1H4H	0	upstream	2.639	2b	ASSET ALL	2.3204e-07	7.69973e-06	0.0015669	scz	edu
6:26286468:C:T	rs56763414		6	26286468	97	T	C	0.3191	2.3204e-07	0.0113409	0.0021929	0.769971	rs9393698	HIST1H4H	0	upstream	2.639	2b	ASSET DISCORDANT	2.3204e-07	7.69973e-06	0.0015669	scz	edu
6:26286468:C:T	rs56763414		6	26286468	97	T	C	0.3191	2.3204e-07	0.0113409	0.0021929	0.769971	rs9393698	HIST1H4H	0	upstream	2.639	2b	ASSET Szoutlier	2.3204e-07	7.69973e-06	0.0015669	scz	edu
6:26286744:C:T	rs9358918		6	26286744	97	T	C	0.3807	5.19086e-08	-0.0113697	0.00208823	0.609933	rs9393698	HIST1H4H	0	upstream	0.412	4	ASSET ALL	5.19086e-08	0.000281233	8.86989e-06	edu	scz
6:26286744:C:T	rs9358918		6	26286744	97	T	C	0.3807	5.19086e-08	-0.0113697	0.00208823	0.609933	rs9393698	HIST1H4H	0	upstream	0.412	4	ASSET DISCORDANT	5.19086e-08	0.000281233	8.86989e-06	edu	scz
6:26286744:C:T	rs9358918		6	26286744	97	T	C	0.3807	5.19086e-08	-0.0113697	0.00208823	0.609933	rs9393698	HIST1H4H	0	upstream	0.412	4	ASSET Szoutlier	5.19086e-08	0.000281233	8.86989e-06	edu	scz
6:26286839:T:TC	rs57740622		6	26286839	97	T	TC	0.4473	NA	NA	NA	0.614091	rs3999544	HIST1H4H	1077	intergenic	0.858	NA	ASSET DISCORDANT	NA	NA	NA	NA	NA
6:26286840:C:T	rs75136657		6	26286840	97	T	C	0.4374	NA	NA	NA	0.651281	rs34916901	HIST1H4H	1078	intergenic	1.807	2b	ASSET ALL	NA	NA	NA	NA	NA
6:26286840:C:T	rs75136657		6	26286840	97	T	C	0.4374	NA	NA	NA	0.651281	rs34916901	HIST1H4H	1078	intergenic	1.807	2b	ASSET Szoutlier	NA	NA	NA	NA	NA
6:26286870:C:CT	rs59484333		6	26286870	97	CT	C	0.4543	NA	NA	NA	0.862436	rs3999544	HIST1H4H	1108	intergenic	NA	NA	ASSET DISCORDANT	NA	NA	NA	NA	NA
6:26287043:G:T	rs1124999		6	26287043	97	T	G	0.4453	5.8303e-10	0.0122649	0.00197982	1	rs34916901	HIST1H4H	1281	intergenic	2.196	3a	ASSET ALL	5.8303e-10	9.98164e-07	2.29046e-05	edu	scz
6:26287043:G:T	rs1124999		6	26287043	97	T	G	0.4453	5.8303e-10	0.0122649	0.00197982	0.909198	rs3999544	HIST1H4H	1281	intergenic	2.196	3a	ASSET DISCORDANT	5.8303e-10	9.98164e-07	2.29046e-05	edu	scz
6:26287043:G:T	rs1124999		6	26287043	97	G	T	0.4453	NA	NA	NA	0.622909	rs9393701	HIST1H4H	1281	intergenic	2.196	3a	ASSET CONCORDANT	NA	NA	NA	NA	NA
6:26287043:G:T	rs1124999		6	26287043	97	T	G	0.4453	5.8303e-10	0.0122649	0.00197982	1	rs34916901	HIST1H4H	1281	intergenic	2.196	3a	ASSET Szoutlier	5.8303e-10	9.98164e-07	2.29046e-05	edu	scz
6:26287256:C:T	rs1125000		6	26287256	97	T	C	0.4503	5.24435e-10	0.0123426	0.00198702	0.980441	rs34916901	HIST1H4H	1494	intergenic	5.673	6	ASSET ALL	5.24435e-10	4.72885e-07	4.33009e-05	edu	scz
6:26287256:C:T	rs1125000		6	26287256	97	T	C	0.4503	5.24435e-10	0.0123426	0.00198702	0.893438	rs3999544	HIST1H4H	1494	intergenic	5.673	6	ASSET DISCORDANT	5.24435e-10	4.72885e-07	4.33009e-05	edu	scz
6:26287256:C:T	rs1125000		6	26287256	97	C	T	0.4503	NA	NA	NA	0.636252	rs9393701	HIST1H4H	1494	intergenic	5.673	6	ASSET CONCORDANT	NA	NA	NA	NA	NA
6:26287256:C:T	rs1125000		6	26287256	97	T	C	0.4503	5.24435e-10	0.0123426	0.00198702	0.980441	rs34916901	HIST1H4H	1494	intergenic	5.673	6	ASSET Szoutlier	5.24435e-10	4.72885e-07	4.33009e-05	edu	scz
6:26287862:C:T	rs9358919		6	26287862	97	T	C	0.4592	2.22182e-12	0.0142168	0.00202524	0.93788	rs34916901	HIST1H4H	2100	intergenic	3.077	5	ASSET ALL	2.22182e-12	1.86677e-09	3.8055e-05	cogiq,edu	scz
6:26287862:C:T	rs9358919		6	26287862	97	C	T	0.4592	NA	NA	NA	0.854867	rs3999544	HIST1H4H	2100	intergenic	3.077	5	ASSET DISCORDANT	NA	NA	NA	NA	NA
6:26287862:C:T	rs9358919		6	26287862	97	C	T	0.4592	NA	NA	NA	0.680046	rs9393701	HIST1H4H	2100	intergenic	3.077	5	ASSET CONCORDANT	NA	NA	NA	NA	NA
6:26287862:C:T	rs9358919		6	26287862	97	T	C	0.4592	2.22182e-12	0.0142168	0.00202524	0.93788	rs34916901	HIST1H4H	2100	intergenic	3.077	5	ASSET Szoutlier	2.22182e-12	1.86677e-09	3.8055e-05	cogiq,edu	scz
6:26288055:A:G	rs10946810		6	26288055	97	A	G	0.3201	2.10407e-07	-0.0111083	0.00214037	0.766838	rs9393698	HIST1H4H	2293	intergenic	4.665	5	ASSET ALL	2.10407e-07	0.00160498	6.77984e-06	edu	scz
6:26288055:A:G	rs10946810		6	26288055	97	A	G	0.3201	2.10407e-07	-0.0111083	0.00214037	0.766838	rs9393698	HIST1H4H	2293	intergenic	4.665	5	ASSET DISCORDANT	2.10407e-07	0.00160498	6.77984e-06	edu	scz
6:26288055:A:G	rs10946810		6	26288055	97	A	G	0.3201	2.10407e-07	-0.0111083	0.00214037	0.766838	rs9393698	HIST1H4H	2293	intergenic	4.665	5	ASSET Szoutlier	2.10407e-07	0.00160498	6.77984e-06	edu	scz
6:26288609:C:G	rs7748935		6	26288609	97	C	G	0.4473	8.77887e-13	-0.0144944	0.00202765	0.992014	rs34916901	HIST1H4H	2847	intergenic	4.041	4	ASSET ALL	8.77887e-13	1.6202e-05	1.68094e-09	scz	cogiq,edu
6:26288609:C:G	rs7748935		6	26288609	97	C	G	0.4473	NA	NA	NA	0.902757	rs3999544	HIST1H4H	2847	intergenic	4.041	4	ASSET DISCORDANT	NA	NA	NA	NA	NA
6:26288609:C:G	rs7748935		6	26288609	97	C	G	0.4473	NA	NA	NA	0.620346	rs9393701	HIST1H4H	2847	intergenic	4.041	4	ASSET CONCORDANT	NA	NA	NA	NA	NA
6:26288609:C:G	rs7748935		6	26288609	97	C	G	0.4473	8.77887e-13	-0.0144944	0.00202765	0.992014	rs34916901	HIST1H4H	2847	intergenic	4.041	4	ASSET Szoutlier	8.77887e-13	1.6202e-05	1.68094e-09	scz	cogiq,edu
6:26289122:A:T	rs6916289		6	26289122	97	A	T	0.4592	1.79626e-09	-0.0118896	0.00197659	0.93788	rs34916901	HIST1H4H	3360	intergenic	15.32	1f	ASSET ALL	1.79626e-09	0.000104736	7.04932e-07	scz	edu
6:26289122:A:T	rs6916289		6	26289122	97	A	T	0.4592	1.79626e-09	-0.0118896	0.00197659	0.854867	rs3999544	HIST1H4H	3360	intergenic	15.32	1f	ASSET DISCORDANT	1.79626e-09	0.000104736	7.04932e-07	scz	edu
6:26289122:A:T	rs6916289		6	26289122	97	A	T	0.4592	NA	NA	NA	0.680046	rs9393701	HIST1H4H	3360	intergenic	15.32	1f	ASSET CONCORDANT	NA	NA	NA	NA	NA
6:26289122:A:T	rs6916289		6	26289122	97	A	T	0.4592	1.79626e-09	-0.0118896	0.00197659	0.93788	rs34916901	HIST1H4H	3360	intergenic	15.32	1f	ASSET Szoutlier	1.79626e-09	0.000104736	7.04932e-07	scz	edu
6:26289203:C:T	rs6939589		6	26289203	97	T	C	0.4453	2.83812e-10	-0.0124832	0.00197914	1	rs34916901	HIST1H4H	3441	intergenic	0.149	1f	ASSET ALL	2.83812e-10	1.02954e-05	1.05015e-06	scz	edu
6:26289203:C:T	rs6939589		6	26289203	97	T	C	0.4453	2.83812e-10	-0.0124832	0.00197914	0.909198	rs3999544	HIST1H4H	3441	intergenic	0.149	1f	ASSET DISCORDANT	2.83812e-10	1.02954e-05	1.05015e-06	scz	edu
6:26289203:C:T	rs6939589		6	26289203	97	T	C	0.4453	NA	NA	NA	0.622909	rs9393701	HIST1H4H	3441	intergenic	0.149	1f	ASSET CONCORDANT	NA	NA	NA	NA	NA
6:26289203:C:T	rs6939589		6	26289203	97	T	C	0.4453	2.83812e-10	-0.0124832	0.00197914	1	rs34916901	HIST1H4H	3441	intergenic	0.149	1f	ASSET Szoutlier	2.83812e-10	1.02954e-05	1.05015e-06	scz	edu
6:26289310:C:T	rs9379842		6	26289310	97	T	C	0.3807	1.03855e-07	0.0108832	0.00204576	0.609933	rs9393698	HIST1H4H	3548	intergenic	1.617	6	ASSET ALL	1.03855e-07	1.62533e-05	0.000318217	scz	edu
6:26289310:C:T	rs9379842		6	26289310	97	T	C	0.3807	1.03855e-07	0.0108832	0.00204576	0.609933	rs9393698	HIST1H4H	3548	intergenic	1.617	6	ASSET DISCORDANT	1.03855e-07	1.62533e-05	0.000318217	scz	edu
6:26289310:C:T	rs9379842		6	26289310	97	T	C	0.3807	1.03855e-07	0.0108832	0.00204576	0.609933	rs9393698	HIST1H4H	3548	intergenic	1.617	6	ASSET Szoutlier	1.03855e-07	1.62533e-05	0.000318217	scz	edu
6:26289435:A:G	rs9379843		6	26289435	97	A	G	0.4473	6.07641e-10	-0.0122486	0.00197927	0.992014	rs34916901	HIST1H4H	3673	intergenic	2.779	6	ASSET ALL	6.07641e-10	3.953e-05	6.03793e-07	scz	edu
6:26289435:A:G	rs9379843		6	26289435	97	A	G	0.4473	6.07641e-10	-0.0122486	0.00197927	0.902757	rs3999544	HIST1H4H	3673	intergenic	2.779	6	ASSET DISCORDANT	6.07641e-10	3.953e-05	6.03793e-07	scz	edu
6:26289435:A:G	rs9379843		6	26289435	97	A	G	0.4473	NA	NA	NA	0.620346	rs9393701	HIST1H4H	3673	intergenic	2.779	6	ASSET CONCORDANT	NA	NA	NA	NA	NA
6:26289435:A:G	rs9379843		6	26289435	97	A	G	0.4473	6.07641e-10	-0.0122486	0.00197927	0.992014	rs34916901	HIST1H4H	3673	intergenic	2.779	6	ASSET Szoutlier	6.07641e-10	3.953e-05	6.03793e-07	scz	edu
6:26289605:A:G	rs2142703		6	26289605	97	A	G	0.4473	8.93387e-13	-0.0144892	0.00202759	0.992014	rs34916901	HIST1H4H	3843	intergenic	10.58	7	ASSET ALL	8.93387e-13	1.68487e-05	1.64588e-09	scz	cogiq,edu
6:26289605:A:G	rs2142703		6	26289605	97	A	G	0.4473	NA	NA	NA	0.902757	rs3999544	HIST1H4H	3843	intergenic	10.58	7	ASSET DISCORDANT	NA	NA	NA	NA	NA
6:26289605:A:G	rs2142703		6	26289605	97	A	G	0.4473	NA	NA	NA	0.620346	rs9393701	HIST1H4H	3843	intergenic	10.58	7	ASSET CONCORDANT	NA	NA	NA	NA	NA
6:26289605:A:G	rs2142703		6	26289605	97	A	G	0.4473	8.93387e-13	-0.0144892	0.00202759	0.992014	rs34916901	HIST1H4H	3843	intergenic	10.58	7	ASSET Szoutlier	8.93387e-13	1.68487e-05	1.64588e-09	scz	cogiq,edu
6:26290377:A:G	rs4412192		6	26290377	97	A	G	0.4583	3.3145e-12	0.0141036	0.0020253	0.933876	rs34916901	HIST1H4H	4615	intergenic	9.269	6	ASSET ALL	3.3145e-12	2.82214e-09	3.8055e-05	cogiq,edu	scz
6:26290377:A:G	rs4412192		6	26290377	97	G	A	0.4583	NA	NA	NA	0.850819	rs3999544	HIST1H4H	4615	intergenic	9.269	6	ASSET DISCORDANT	NA	NA	NA	NA	NA
6:26290377:A:G	rs4412192		6	26290377	97	G	A	0.4583	NA	NA	NA	0.675925	rs9393701	HIST1H4H	4615	intergenic	9.269	6	ASSET CONCORDANT	NA	NA	NA	NA	NA
6:26290377:A:G	rs4412192		6	26290377	97	A	G	0.4583	3.3145e-12	0.0141036	0.0020253	0.933876	rs34916901	HIST1H4H	4615	intergenic	9.269	6	ASSET Szoutlier	3.3145e-12	2.82214e-09	3.8055e-05	cogiq,edu	scz
6:26291527:A:G	rs9379844		6	26291527	97	A	G	0.3807	1.34439e-07	-0.0110019	0.00208658	0.609933	rs9393698	HIST1H4H	5765	intergenic	2.002	1f	ASSET ALL	1.34439e-07	0.000329412	2.06034e-05	edu	scz
6:26291527:A:G	rs9379844		6	26291527	97	A	G	0.3807	1.34439e-07	-0.0110019	0.00208658	0.609933	rs9393698	HIST1H4H	5765	intergenic	2.002	1f	ASSET DISCORDANT	1.34439e-07	0.000329412	2.06034e-05	edu	scz
6:26291527:A:G	rs9379844		6	26291527	97	A	G	0.3807	1.34439e-07	-0.0110019	0.00208658	0.609933	rs9393698	HIST1H4H	5765	intergenic	2.002	1f	ASSET Szoutlier	1.34439e-07	0.000329412	2.06034e-05	edu	scz
6:26291591:C:T	rs9393696		6	26291591	97	T	C	0.3807	1.4345e-07	0.0110134	0.0020935	0.609933	rs9393698	HIST1H4H	5829	intergenic	12.8	5	ASSET ALL	1.4345e-07	1.97451e-05	0.00036804	scz	edu
6:26291591:C:T	rs9393696		6	26291591	97	T	C	0.3807	1.4345e-07	0.0110134	0.0020935	0.609933	rs9393698	HIST1H4H	5829	intergenic	12.8	5	ASSET DISCORDANT	1.4345e-07	1.97451e-05	0.00036804	scz	edu
6:26291591:C:T	rs9393696		6	26291591	97	T	C	0.3807	1.4345e-07	0.0110134	0.0020935	0.609933	rs9393698	HIST1H4H	5829	intergenic	12.8	5	ASSET Szoutlier	1.4345e-07	1.97451e-05	0.00036804	scz	edu
6:26291601:C:T	rs9379845		6	26291601	97	T	C	0.3191	2.95185e-07	-0.0112011	0.00218494	0.769971	rs9393698	HIST1H4H	5839	intergenic	13.78	5	ASSET ALL	2.95185e-07	0.00208395	7.46336e-06	edu	scz
6:26291601:C:T	rs9379845		6	26291601	97	T	C	0.3191	2.95185e-07	-0.0112011	0.00218494	0.769971	rs9393698	HIST1H4H	5839	intergenic	13.78	5	ASSET DISCORDANT	2.95185e-07	0.00208395	7.46336e-06	edu	scz
6:26291601:C:T	rs9379845		6	26291601	97	T	C	0.3191	2.95185e-07	-0.0112011	0.00218494	0.769971	rs9393698	HIST1H4H	5839	intergenic	13.78	5	ASSET Szoutlier	2.95185e-07	0.00208395	7.46336e-06	edu	scz
6:26292029:C:T	rs9358920		6	26292029	97	T	C	0.3807	1.51609e-07	-0.0109981	0.00209464	0.609933	rs9393698	HIST1H4H	6267	intergenic	2.033	6	ASSET ALL	1.51609e-07	0.000358346	2.14962e-05	edu	scz
6:26292029:C:T	rs9358920		6	26292029	97	T	C	0.3807	1.51609e-07	-0.0109981	0.00209464	0.609933	rs9393698	HIST1H4H	6267	intergenic	2.033	6	ASSET DISCORDANT	1.51609e-07	0.000358346	2.14962e-05	edu	scz
6:26292029:C:T	rs9358920		6	26292029	97	T	C	0.3807	1.51609e-07	-0.0109981	0.00209464	0.609933	rs9393698	HIST1H4H	6267	intergenic	2.033	6	ASSET Szoutlier	1.51609e-07	0.000358346	2.14962e-05	edu	scz
6:26292855:A:C	rs6908328		6	26292855	97	A	C	0.4433	7.53198e-10	0.0123374	0.00200461	0.975866	rs34916901	HIST1H4H	7093	intergenic	3.35	5	ASSET ALL	7.53198e-10	6.55853e-07	4.55093e-05	edu	scz
6:26292855:A:C	rs6908328		6	26292855	97	A	C	0.4433	7.53198e-10	0.0123374	0.00200461	0.916179	rs3999544	HIST1H4H	7093	intergenic	3.35	5	ASSET DISCORDANT	7.53198e-10	6.55853e-07	4.55093e-05	edu	scz
6:26292855:A:C	rs6908328		6	26292855	97	C	A	0.4433	NA	NA	NA	0.627093	rs9393701	HIST1H4H	7093	intergenic	3.35	5	ASSET CONCORDANT	NA	NA	NA	NA	NA
6:26292855:A:C	rs6908328		6	26292855	97	A	C	0.4433	7.53198e-10	0.0123374	0.00200461	0.975866	rs34916901	HIST1H4H	7093	intergenic	3.35	5	ASSET Szoutlier	7.53198e-10	6.55853e-07	4.55093e-05	edu	scz
6:26293338:A:C	rs7746807		6	26293338	97	A	C	0.4433	2.02433e-09	0.0118725	0.00198013	0.975866	rs34916901	HIST1H4H	7576	intergenic	5.762	6	ASSET ALL	2.02433e-09	6.79966e-07	0.000122998	edu	scz
6:26293338:A:C	rs7746807		6	26293338	97	A	C	0.4433	2.02433e-09	0.0118725	0.00198013	0.916179	rs3999544	HIST1H4H	7576	intergenic	5.762	6	ASSET DISCORDANT	2.02433e-09	6.79966e-07	0.000122998	edu	scz
6:26293338:A:C	rs7746807		6	26293338	97	C	A	0.4433	NA	NA	NA	0.627093	rs9393701	HIST1H4H	7576	intergenic	5.762	6	ASSET CONCORDANT	NA	NA	NA	NA	NA
6:26293338:A:C	rs7746807		6	26293338	97	A	C	0.4433	2.02433e-09	0.0118725	0.00198013	0.975866	rs34916901	HIST1H4H	7576	intergenic	5.762	6	ASSET Szoutlier	2.02433e-09	6.79966e-07	0.000122998	edu	scz
6:26293470:C:T	rs7747133		6	26293470	97	T	C	0.4473	7.57839e-13	0.0145354	0.00202766	0.992014	rs34916901	HIST1H4H	7708	intergenic	8.701	6	ASSET ALL	7.57839e-13	1.32968e-09	1.75984e-05	cogiq,edu	scz
6:26293470:C:T	rs7747133		6	26293470	97	C	T	0.4473	NA	NA	NA	0.902757	rs3999544	HIST1H4H	7708	intergenic	8.701	6	ASSET DISCORDANT	NA	NA	NA	NA	NA
6:26293470:C:T	rs7747133		6	26293470	97	C	T	0.4473	NA	NA	NA	0.620346	rs9393701	HIST1H4H	7708	intergenic	8.701	6	ASSET CONCORDANT	NA	NA	NA	NA	NA
6:26293470:C:T	rs7747133		6	26293470	97	T	C	0.4473	7.57839e-13	0.0145354	0.00202766	0.992014	rs34916901	HIST1H4H	7708	intergenic	8.701	6	ASSET Szoutlier	7.57839e-13	1.32968e-09	1.75984e-05	cogiq,edu	scz
6:26293841:C:T	rs9393697		6	26293841	97	T	C	0.3807	1.57165e-07	-0.0109482	0.00208778	0.609933	rs9393698	HIST1H4H	8079	intergenic	2.706	5	ASSET ALL	1.57165e-07	0.000373689	2.14102e-05	edu	scz
6:26293841:C:T	rs9393697		6	26293841	97	T	C	0.3807	1.57165e-07	-0.0109482	0.00208778	0.609933	rs9393698	HIST1H4H	8079	intergenic	2.706	5	ASSET DISCORDANT	1.57165e-07	0.000373689	2.14102e-05	edu	scz
6:26293841:C:T	rs9393697		6	26293841	97	T	C	0.3807	1.57165e-07	-0.0109482	0.00208778	0.609933	rs9393698	HIST1H4H	8079	intergenic	2.706	5	ASSET Szoutlier	1.57165e-07	0.000373689	2.14102e-05	edu	scz
6:26295686:A:G	rs2893820		6	26295686	97	A	G	0.341	4.91814e-08	-0.0114493	0.00209916	0.719328	rs9393698	HIST1H4H	9924	intergenic	7.466	7	ASSET ALL	4.91814e-08	0.000499545	4.71834e-06	edu	scz
6:26295686:A:G	rs2893820		6	26295686	97	A	G	0.341	4.91814e-08	-0.0114493	0.00209916	0.719328	rs9393698	HIST1H4H	9924	intergenic	7.466	7	ASSET DISCORDANT	4.91814e-08	0.000499545	4.71834e-06	edu	scz
6:26295686:A:G	rs2893820		6	26295686	97	A	G	0.341	4.91814e-08	-0.0114493	0.00209916	0.719328	rs9393698	HIST1H4H	9924	intergenic	7.466	7	ASSET Szoutlier	4.91814e-08	0.000499545	4.71834e-06	edu	scz
6:26295926:A:G	rs9393698		6	26295926	97	A	G	0.2604	5.74316e-09	-0.0138332	0.00237518	1	rs9393698	HIST1H4H	10164	intergenic	16.64	4	ASSET ALL	5.74316e-09	0.00113392	2.19108e-07	edu	scz
6:26295926:A:G	rs9393698		6	26295926	97	A	G	0.2604	5.74316e-09	-0.0138332	0.00237518	1	rs9393698	HIST1H4H	10164	intergenic	16.64	4	ASSET DISCORDANT	5.74316e-09	0.00113392	2.19108e-07	edu	scz
6:26295926:A:G	rs9393698		6	26295926	97	A	G	0.2604	5.74316e-09	-0.0138332	0.00237518	1	rs9393698	HIST1H4H	10164	intergenic	16.64	4	ASSET Szoutlier	5.74316e-09	0.00113392	2.19108e-07	edu	scz
6:26297392:A:G	rs61324092		6	26297392	97	A	G	0.34	5.81323e-08	-0.0116603	0.00214957	0.714695	rs9393698	HIST1H4H	11630	intergenic	4.646	4	ASSET ALL	5.81323e-08	0.00050517	5.5618e-06	edu	scz
6:26297392:A:G	rs61324092		6	26297392	97	A	G	0.34	5.81323e-08	-0.0116603	0.00214957	0.714695	rs9393698	HIST1H4H	11630	intergenic	4.646	4	ASSET DISCORDANT	5.81323e-08	0.00050517	5.5618e-06	edu	scz
6:26297392:A:G	rs61324092		6	26297392	97	A	G	0.34	5.81323e-08	-0.0116603	0.00214957	0.714695	rs9393698	HIST1H4H	11630	intergenic	4.646	4	ASSET Szoutlier	5.81323e-08	0.00050517	5.5618e-06	edu	scz
6:26298538:A:G	rs1987244		6	26298538	97	A	G	0.34	6.07592e-08	-0.0116409	0.00214913	0.714695	rs9393698	HIST1H4H	12776	intergenic	8.116	NA	ASSET ALL	6.07592e-08	0.000532207	5.53023e-06	edu	scz
6:26298538:A:G	rs1987244		6	26298538	97	A	G	0.34	6.07592e-08	-0.0116409	0.00214913	0.714695	rs9393698	HIST1H4H	12776	intergenic	8.116	NA	ASSET DISCORDANT	6.07592e-08	0.000532207	5.53023e-06	edu	scz
6:26298538:A:G	rs1987244		6	26298538	97	A	G	0.34	6.07592e-08	-0.0116409	0.00214913	0.714695	rs9393698	HIST1H4H	12776	intergenic	8.116	NA	ASSET Szoutlier	6.07592e-08	0.000532207	5.53023e-06	edu	scz
6:26298636:G:GC	rs5875101		6	26298636	97	G	GC	0.34	NA	NA	NA	0.714695	rs9393698	HIST1H4H	12874	intergenic	1.988	NA	ASSET DISCORDANT	NA	NA	NA	NA	NA
6:26298640:A:T	rs5012374		6	26298640	97	T	A	0.34	NA	NA	NA	0.714695	rs9393698	HIST1H4H	12878	intergenic	0.289	NA	ASSET ALL	NA	NA	NA	NA	NA
6:26298640:A:T	rs5012374		6	26298640	97	T	A	0.34	NA	NA	NA	0.714695	rs9393698	HIST1H4H	12878	intergenic	0.289	NA	ASSET DISCORDANT	NA	NA	NA	NA	NA
6:26298640:A:T	rs5012374		6	26298640	97	T	A	0.34	NA	NA	NA	0.714695	rs9393698	HIST1H4H	12878	intergenic	0.289	NA	ASSET Szoutlier	NA	NA	NA	NA	NA
6:26299900:C:T	rs7450556		6	26299900	97	T	C	0.4473	7.40857e-13	0.0145437	0.00202794	0.992014	rs34916901	HIST1H4H	14138	intergenic	0.686	4	ASSET ALL	7.40857e-13	1.53395e-09	1.49022e-05	cogiq,edu	scz
6:26299900:C:T	rs7450556		6	26299900	97	C	T	0.4473	NA	NA	NA	0.902757	rs3999544	HIST1H4H	14138	intergenic	0.686	4	ASSET DISCORDANT	NA	NA	NA	NA	NA
6:26299900:C:T	rs7450556		6	26299900	97	C	T	0.4473	NA	NA	NA	0.620346	rs9393701	HIST1H4H	14138	intergenic	0.686	4	ASSET CONCORDANT	NA	NA	NA	NA	NA
6:26299900:C:T	rs7450556		6	26299900	97	T	C	0.4473	7.40857e-13	0.0145437	0.00202794	0.992014	rs34916901	HIST1H4H	14138	intergenic	0.686	4	ASSET Szoutlier	7.40857e-13	1.53395e-09	1.49022e-05	cogiq,edu	scz
6:26301919:A:T	rs725575		6	26301919	97	A	T	0.34	5.99864e-08	0.0116381	0.0021477	0.714695	rs9393698	HIST1H4H	16157	intergenic	0.215	3a	ASSET ALL	5.99864e-08	5.81308e-06	0.000499545	scz	edu
6:26301919:A:T	rs725575		6	26301919	97	A	T	0.34	5.99864e-08	0.0116381	0.0021477	0.714695	rs9393698	HIST1H4H	16157	intergenic	0.215	3a	ASSET DISCORDANT	5.99864e-08	5.81308e-06	0.000499545	scz	edu
6:26301919:A:T	rs725575		6	26301919	97	A	T	0.34	5.99864e-08	0.0116381	0.0021477	0.714695	rs9393698	HIST1H4H	16157	intergenic	0.215	3a	ASSET Szoutlier	5.99864e-08	5.81308e-06	0.000499545	scz	edu
6:26302572:A:C	rs6456711		6	26302572	97	A	C	0.4215	1.69124e-09	-0.0122481	0.00203289	0.909536	rs34916901	HIST1H4H	16810	intergenic	7.114	7	ASSET ALL	1.69124e-09	3.08817e-05	2.2452e-06	scz	edu
6:26302572:A:C	rs6456711		6	26302572	97	A	C	0.4215	1.69124e-09	-0.0122481	0.00203289	0.983795	rs3999544	HIST1H4H	16810	intergenic	7.114	7	ASSET DISCORDANT	1.69124e-09	3.08817e-05	2.2452e-06	scz	edu
6:26302572:A:C	rs6456711		6	26302572	97	A	C	0.4215	NA	NA	NA	0.674739	rs9393701	HIST1H4H	16810	intergenic	7.114	7	ASSET CONCORDANT	NA	NA	NA	NA	NA
6:26302572:A:C	rs6456711		6	26302572	97	A	C	0.4215	1.69124e-09	-0.0122481	0.00203289	0.909536	rs34916901	HIST1H4H	16810	intergenic	7.114	7	ASSET Szoutlier	1.69124e-09	3.08817e-05	2.2452e-06	scz	edu
6:26302573:A:C	rs6456712		6	26302573	97	A	C	0.4215	1.16563e-09	-0.0123677	0.00203252	0.909536	rs34916901	HIST1H4H	16811	intergenic	7.79	7	ASSET ALL	1.16563e-09	2.9499e-05	1.5946e-06	scz	edu
6:26302573:A:C	rs6456712		6	26302573	97	A	C	0.4215	1.16563e-09	-0.0123677	0.00203252	0.983795	rs3999544	HIST1H4H	16811	intergenic	7.79	7	ASSET DISCORDANT	1.16563e-09	2.9499e-05	1.5946e-06	scz	edu
6:26302573:A:C	rs6456712		6	26302573	97	A	C	0.4215	NA	NA	NA	0.674739	rs9393701	HIST1H4H	16811	intergenic	7.79	7	ASSET CONCORDANT	NA	NA	NA	NA	NA
6:26302573:A:C	rs6456712		6	26302573	97	A	C	0.4215	1.16563e-09	-0.0123677	0.00203252	0.909536	rs34916901	HIST1H4H	16811	intergenic	7.79	7	ASSET Szoutlier	1.16563e-09	2.9499e-05	1.5946e-06	scz	edu
6:26303178:G:T	rs1883213		6	26303178	97	T	G	0.341	4.97854e-08	0.011716	0.00214891	0.711906	rs9393698	HIST1H4H	17416	intergenic	4.45	6	ASSET ALL	4.97854e-08	5.05505e-06	0.000472289	scz	edu
6:26303178:G:T	rs1883213		6	26303178	97	T	G	0.341	4.97854e-08	0.011716	0.00214891	0.711906	rs9393698	HIST1H4H	17416	intergenic	4.45	6	ASSET DISCORDANT	4.97854e-08	5.05505e-06	0.000472289	scz	edu
6:26303178:G:T	rs1883213		6	26303178	97	T	G	0.341	4.97854e-08	0.011716	0.00214891	0.711906	rs9393698	HIST1H4H	17416	intergenic	4.45	6	ASSET Szoutlier	4.97854e-08	5.05505e-06	0.000472289	scz	edu
6:26303319:C:T	rs9357004		6	26303319	97	T	C	0.4612	1.9493e-08	-0.0113347	0.00201812	0.899258	rs34916901	HIST1H4H	17557	intergenic	1.77	1f	ASSET ALL	1.9493e-08	0.000111488	8.00688e-06	scz	edu
6:26303319:C:T	rs9357004		6	26303319	97	T	C	0.4612	1.9493e-08	-0.0113347	0.00201812	0.848007	rs3999544	HIST1H4H	17557	intergenic	1.77	1f	ASSET DISCORDANT	1.9493e-08	0.000111488	8.00688e-06	scz	edu
6:26303319:C:T	rs9357004		6	26303319	97	T	C	0.4612	1.9493e-08	-0.0113347	0.00201812	0.899258	rs34916901	HIST1H4H	17557	intergenic	1.77	1f	ASSET Szoutlier	1.9493e-08	0.000111488	8.00688e-06	scz	edu
6:26305503:C:T	rs62394764		6	26305503	97	T	C	0.341	5.85948e-08	0.0116487	0.00214801	0.711906	rs9393698	HIST1H3PS1	16601	intergenic	4.168	2b	ASSET ALL	5.85948e-08	5.30365e-06	0.000534188	scz	edu
6:26305503:C:T	rs62394764		6	26305503	97	T	C	0.341	5.85948e-08	0.0116487	0.00214801	0.711906	rs9393698	HIST1H3PS1	16601	intergenic	4.168	2b	ASSET DISCORDANT	5.85948e-08	5.30365e-06	0.000534188	scz	edu
6:26305503:C:T	rs62394764		6	26305503	97	T	C	0.341	5.85948e-08	0.0116487	0.00214801	0.711906	rs9393698	HIST1H3PS1	16601	intergenic	4.168	2b	ASSET Szoutlier	5.85948e-08	5.30365e-06	0.000534188	scz	edu
6:26305623:C:T	rs61534839		6	26305623	97	T	C	0.3201	1.91782e-07	-0.0114085	0.00219094	0.766838	rs9393698	HIST1H3PS1	16481	intergenic	0.489	4	ASSET ALL	1.91782e-07	0.00214777	4.59473e-06	edu	scz
6:26305623:C:T	rs61534839		6	26305623	97	T	C	0.3201	1.91782e-07	-0.0114085	0.00219094	0.766838	rs9393698	HIST1H3PS1	16481	intergenic	0.489	4	ASSET DISCORDANT	1.91782e-07	0.00214777	4.59473e-06	edu	scz
6:26305623:C:T	rs61534839		6	26305623	97	T	C	0.3201	1.91782e-07	-0.0114085	0.00219094	0.766838	rs9393698	HIST1H3PS1	16481	intergenic	0.489	4	ASSET Szoutlier	1.91782e-07	0.00214777	4.59473e-06	edu	scz
6:26305801:C:G	rs28446029		6	26305801	97	C	G	0.3658	NA	NA	NA	0.622909	rs34916901	HIST1H3PS1	16303	intergenic	2.088	4	ASSET ALL	NA	NA	NA	NA	NA
6:26305801:C:G	rs28446029		6	26305801	97	C	G	0.3658	NA	NA	NA	0.680257	rs3999544	HIST1H3PS1	16303	intergenic	2.088	4	ASSET DISCORDANT	NA	NA	NA	NA	NA
6:26305801:C:G	rs28446029		6	26305801	97	C	G	0.3658	NA	NA	NA	1	rs9393701	HIST1H3PS1	16303	intergenic	2.088	4	ASSET CONCORDANT	NA	NA	NA	NA	NA
6:26305801:C:G	rs28446029		6	26305801	97	C	G	0.3658	NA	NA	NA	0.622909	rs34916901	HIST1H3PS1	16303	intergenic	2.088	4	ASSET Szoutlier	NA	NA	NA	NA	NA
6:26306282:C:T	rs9366648		6	26306282	97	T	C	0.341	5.39576e-08	0.0114107	0.00209842	0.711906	rs9393698	HIST1H3PS1	15822	intergenic	3.664	5	ASSET ALL	5.39576e-08	4.73876e-06	0.000548255	scz	edu
6:26306282:C:T	rs9366648		6	26306282	97	T	C	0.341	5.39576e-08	0.0114107	0.00209842	0.711906	rs9393698	HIST1H3PS1	15822	intergenic	3.664	5	ASSET DISCORDANT	5.39576e-08	4.73876e-06	0.000548255	scz	edu
6:26306282:C:T	rs9366648		6	26306282	97	T	C	0.341	5.39576e-08	0.0114107	0.00209842	0.711906	rs9393698	HIST1H3PS1	15822	intergenic	3.664	5	ASSET Szoutlier	5.39576e-08	4.73876e-06	0.000548255	scz	edu
6:26307651:C:T	rs6899452		6	26307651	97	T	C	0.3658	1.05306e-09	-0.0127502	0.0020898	0.622909	rs34916901	HIST1H3PS1	14453	intergenic	0.876	5	ASSET ALL	1.05306e-09	1	1.05306e-09	NA	cogiq,edu
6:26307651:C:T	rs6899452		6	26307651	97	T	C	0.3658	NA	NA	NA	0.680257	rs3999544	HIST1H3PS1	14453	intergenic	0.876	5	ASSET DISCORDANT	NA	NA	NA	NA	NA
6:26307651:C:T	rs6899452		6	26307651	97	T	C	0.3658	NA	NA	NA	1	rs9393701	HIST1H3PS1	14453	intergenic	0.876	5	ASSET CONCORDANT	NA	NA	NA	NA	NA
6:26307651:C:T	rs6899452		6	26307651	97	T	C	0.3658	NA	NA	NA	0.622909	rs34916901	HIST1H3PS1	14453	intergenic	0.876	5	ASSET Szoutlier	NA	NA	NA	NA	NA
6:26309521:C:T	rs9393701		6	26309521	97	T	C	0.3658	1.03512e-08	-0.0118594	0.00207157	0.622909	rs34916901	HIST1H3PS1	12583	intergenic	0.696	7	ASSET ALL	1.03512e-08	1	1.03512e-08	NA	cogiq,edu,scz
6:26309521:C:T	rs9393701		6	26309521	97	T	C	0.3658	NA	NA	NA	0.680257	rs3999544	HIST1H3PS1	12583	intergenic	0.696	7	ASSET DISCORDANT	NA	NA	NA	NA	NA
6:26309521:C:T	rs9393701		6	26309521	97	T	C	0.3658	1.03512e-08	-0.0118594	0.00207157	1	rs9393701	HIST1H3PS1	12583	intergenic	0.696	7	ASSET CONCORDANT	1.03512e-08	1	1.03512e-08	NA	cogiq,edu,scz
6:26309521:C:T	rs9393701		6	26309521	97	T	C	0.3658	NA	NA	NA	0.622909	rs34916901	HIST1H3PS1	12583	intergenic	0.696	7	ASSET Szoutlier	NA	NA	NA	NA	NA
6:26309908:A:G	rs10484439		6	26309908	97	A	G	0.06859	NA	NA	NA	0.692397	rs67491322	HIST1H3PS1	12196	intergenic	2.811	1d	ASSET ALL	NA	NA	NA	NA	NA
6:26313305:C:T	rs4145910		6	26313305	97	T	C	0.3658	3.31331e-09	-0.0120677	0.0020401	0.622909	rs34916901	HIST1H3PS1	8799	intergenic	2.971	2b	ASSET ALL	3.31331e-09	1	3.31331e-09	NA	cogiq,edu
6:26313305:C:T	rs4145910		6	26313305	97	T	C	0.3658	NA	NA	NA	0.680257	rs3999544	HIST1H3PS1	8799	intergenic	2.971	2b	ASSET DISCORDANT	NA	NA	NA	NA	NA
6:26313305:C:T	rs4145910		6	26313305	97	T	C	0.3658	NA	NA	NA	1	rs9393701	HIST1H3PS1	8799	intergenic	2.971	2b	ASSET CONCORDANT	NA	NA	NA	NA	NA
6:26313305:C:T	rs4145910		6	26313305	97	T	C	0.3658	NA	NA	NA	0.622909	rs34916901	HIST1H3PS1	8799	intergenic	2.971	2b	ASSET Szoutlier	NA	NA	NA	NA	NA
6:26314238:C:G	rs9379846		6	26314238	97	C	G	0.341	5.44685e-08	-0.0116819	0.00214896	0.711906	rs9393698	HIST1H3PS1	7866	intergenic	0.808	3a	ASSET ALL	5.44685e-08	0.000495828	5.29195e-06	edu	scz
6:26314238:C:G	rs9379846		6	26314238	97	C	G	0.341	5.44685e-08	-0.0116819	0.00214896	0.711906	rs9393698	HIST1H3PS1	7866	intergenic	0.808	3a	ASSET DISCORDANT	5.44685e-08	0.000495828	5.29195e-06	edu	scz
6:26314238:C:G	rs9379846		6	26314238	97	C	G	0.341	5.44685e-08	-0.0116819	0.00214896	0.711906	rs9393698	HIST1H3PS1	7866	intergenic	0.808	3a	ASSET Szoutlier	5.44685e-08	0.000495828	5.29195e-06	edu	scz
6:26314619:C:T	rs9461242		6	26314619	97	T	C	0.3658	2.42955e-09	-0.0124624	0.00208886	0.622909	rs34916901	HIST1H3PS1	7485	intergenic	0.726	7	ASSET ALL	2.42955e-09	1	2.42955e-09	NA	cogiq,edu
6:26314619:C:T	rs9461242		6	26314619	97	T	C	0.3658	NA	NA	NA	0.680257	rs3999544	HIST1H3PS1	7485	intergenic	0.726	7	ASSET DISCORDANT	NA	NA	NA	NA	NA
6:26314619:C:T	rs9461242		6	26314619	97	T	C	0.3658	NA	NA	NA	1	rs9393701	HIST1H3PS1	7485	intergenic	0.726	7	ASSET CONCORDANT	NA	NA	NA	NA	NA
6:26314619:C:T	rs9461242		6	26314619	97	T	C	0.3658	NA	NA	NA	0.622909	rs34916901	HIST1H3PS1	7485	intergenic	0.726	7	ASSET Szoutlier	NA	NA	NA	NA	NA
6:26316118:T:TTTTCTTTC	rs141414977		6	26316118	97	TTTTCTTTC	T	0.3917	NA	NA	NA	0.611819	rs3999544	HIST1H3PS1	5978	intergenic	1.369	NA	ASSET DISCORDANT	NA	NA	NA	NA	NA
6:26316179:G:GCTAGAGTGC	rs542447278		6	26316179	97	GCTAGAGTGC	G	0.341	NA	NA	NA	0.711906	rs9393698	HIST1H3PS1	5925	intergenic	NA	NA	ASSET DISCORDANT	NA	NA	NA	NA	NA
6:26316289:C:G	rs2393594		6	26316289	97	C	G	0.4394	NA	NA	NA	0.930957	rs34916901	HIST1H3PS1	5815	intergenic	0.033	NA	ASSET ALL	NA	NA	NA	NA	NA
6:26316289:C:G	rs2393594		6	26316289	97	C	G	0.4394	NA	NA	NA	0.650162	rs9393701	HIST1H3PS1	5815	intergenic	0.033	NA	ASSET CONCORDANT	NA	NA	NA	NA	NA
6:26316289:C:G	rs2393594		6	26316289	97	C	G	0.4394	NA	NA	NA	0.930957	rs34916901	HIST1H3PS1	5815	intergenic	0.033	NA	ASSET Szoutlier	NA	NA	NA	NA	NA
6:26316295:A:G	rs13220522		6	26316295	97	A	G	0.06362	NA	NA	NA	0.700064	rs67491322	HIST1H3PS1	5809	intergenic	1.629	7	ASSET ALL	NA	NA	NA	NA	NA
6:26317384:C:T	rs12660432		6	26317384	97	T	C	0.341	2.4419e-08	-0.0119848	0.00214883	0.711906	rs9393698	HIST1H3PS1	4720	intergenic	4.316	3b	ASSET ALL	2.4419e-08	0.000493979	2.28851e-06	edu	scz
6:26317384:C:T	rs12660432		6	26317384	97	T	C	0.341	2.4419e-08	-0.0119848	0.00214883	0.711906	rs9393698	HIST1H3PS1	4720	intergenic	4.316	3b	ASSET DISCORDANT	2.4419e-08	0.000493979	2.28851e-06	edu	scz
6:26317384:C:T	rs12660432		6	26317384	97	T	C	0.341	2.4419e-08	-0.0119848	0.00214883	0.711906	rs9393698	HIST1H3PS1	4720	intergenic	4.316	3b	ASSET Szoutlier	2.4419e-08	0.000493979	2.28851e-06	edu	scz
6:26318262:C:T	rs35162296		6	26318262	97	T	C	0.06859	NA	NA	NA	0.692397	rs67491322	HIST1H3PS1	3842	intergenic	3.84	7	ASSET ALL	NA	NA	NA	NA	NA
6:26318799:A:C	rs17608582		6	26318799	97	A	C	0.341	5.50757e-08	-0.0116771	0.00214886	0.711906	rs9393698	HIST1H3PS1	3305	intergenic	3.596	7	ASSET ALL	5.50757e-08	0.000497684	5.33399e-06	edu	scz
6:26318799:A:C	rs17608582		6	26318799	97	A	C	0.341	5.50757e-08	-0.0116771	0.00214886	0.711906	rs9393698	HIST1H3PS1	3305	intergenic	3.596	7	ASSET DISCORDANT	5.50757e-08	0.000497684	5.33399e-06	edu	scz
6:26318799:A:C	rs17608582		6	26318799	97	A	C	0.341	5.50757e-08	-0.0116771	0.00214886	0.711906	rs9393698	HIST1H3PS1	3305	intergenic	3.596	7	ASSET Szoutlier	5.50757e-08	0.000497684	5.33399e-06	edu	scz
6:26318903:A:G	rs9467703		6	26318903	97	A	G	0.3658	2.71338e-09	-0.0121347	0.00204011	0.622909	rs34916901	HIST1H3PS1	3201	intergenic	3.735	1d	ASSET ALL	2.71338e-09	1	2.71338e-09	NA	cogiq,edu
6:26318903:A:G	rs9467703		6	26318903	97	A	G	0.3658	NA	NA	NA	0.680257	rs3999544	HIST1H3PS1	3201	intergenic	3.735	1d	ASSET DISCORDANT	NA	NA	NA	NA	NA
6:26318903:A:G	rs9467703		6	26318903	97	A	G	0.3658	NA	NA	NA	1	rs9393701	HIST1H3PS1	3201	intergenic	3.735	1d	ASSET CONCORDANT	NA	NA	NA	NA	NA
6:26318903:A:G	rs9467703		6	26318903	97	A	G	0.3658	NA	NA	NA	0.622909	rs34916901	HIST1H3PS1	3201	intergenic	3.735	1d	ASSET Szoutlier	NA	NA	NA	NA	NA
6:26319534:C:T	rs766407		6	26319534	97	T	C	0.3658	2.01264e-09	-0.0122341	0.00204011	0.622909	rs34916901	HIST1H3PS1	2570	intergenic	1.078	5	ASSET ALL	2.01264e-09	1	2.01264e-09	NA	cogiq,edu
6:26319534:C:T	rs766407		6	26319534	97	T	C	0.3658	NA	NA	NA	0.680257	rs3999544	HIST1H3PS1	2570	intergenic	1.078	5	ASSET DISCORDANT	NA	NA	NA	NA	NA
6:26319534:C:T	rs766407		6	26319534	97	T	C	0.3658	NA	NA	NA	1	rs9393701	HIST1H3PS1	2570	intergenic	1.078	5	ASSET CONCORDANT	NA	NA	NA	NA	NA
6:26319534:C:T	rs766407		6	26319534	97	T	C	0.3658	NA	NA	NA	0.622909	rs34916901	HIST1H3PS1	2570	intergenic	1.078	5	ASSET Szoutlier	NA	NA	NA	NA	NA
6:26319588:G:T	rs766406		6	26319588	97	T	G	0.3539	2.01242e-09	0.0123007	0.00205121	0.682547	rs34916901	HIST1H3PS1	2516	intergenic	0.696	NA	ASSET ALL	2.01242e-09	2.01242e-09	1	cogiq,edu	NA
6:26319588:G:T	rs766406		6	26319588	97	G	T	0.3539	NA	NA	NA	0.738996	rs3999544	HIST1H3PS1	2516	intergenic	0.696	NA	ASSET DISCORDANT	NA	NA	NA	NA	NA
6:26319588:G:T	rs766406		6	26319588	97	G	T	0.3539	NA	NA	NA	0.941648	rs9393701	HIST1H3PS1	2516	intergenic	0.696	NA	ASSET CONCORDANT	NA	NA	NA	NA	NA
6:26319588:G:T	rs766406		6	26319588	97	G	T	0.3539	NA	NA	NA	0.682547	rs34916901	HIST1H3PS1	2516	intergenic	0.696	NA	ASSET Szoutlier	NA	NA	NA	NA	NA
6:26322473:A:G	rs9358924		6	26322473	97	A	G	0.3201	1.55229e-07	-0.0114849	0.00218917	0.766838	rs9393698	HIST1H3PS1	0	ncRNA_exonic	9.096	2b	ASSET ALL	1.55229e-07	0.00183322	4.3077e-06	edu	scz
6:26322473:A:G	rs9358924		6	26322473	97	A	G	0.3201	1.55229e-07	-0.0114849	0.00218917	0.766838	rs9393698	HIST1H3PS1	0	ncRNA_exonic	9.096	2b	ASSET DISCORDANT	1.55229e-07	0.00183322	4.3077e-06	edu	scz
6:26322473:A:G	rs9358924		6	26322473	97	A	G	0.3201	1.55229e-07	-0.0114849	0.00218917	0.766838	rs9393698	HIST1H3PS1	0	ncRNA_exonic	9.096	2b	ASSET Szoutlier	1.55229e-07	0.00183322	4.3077e-06	edu	scz
6:26322645:A:AT	rs112168329		6	26322645	97	AT	A	0.4901	NA	NA	NA	0.696108	rs3999544	HIST1H3PS1	0	upstream	NA	NA	ASSET DISCORDANT	NA	NA	NA	NA	NA
6:26322768:C:G	rs9358925		6	26322768	97	C	G	0.341	1.84541e-08	0.0119586	0.00212563	0.711906	rs9393698	HIST1H3PS1	0	upstream	6.296	3a	ASSET ALL	1.84541e-08	1.57786e-06	0.000534188	scz	edu
6:26322768:C:G	rs9358925		6	26322768	97	C	G	0.341	1.84541e-08	0.0119586	0.00212563	0.711906	rs9393698	HIST1H3PS1	0	upstream	6.296	3a	ASSET DISCORDANT	1.84541e-08	1.57786e-06	0.000534188	scz	edu
6:26322768:C:G	rs9358925		6	26322768	97	C	G	0.341	1.84541e-08	0.0119586	0.00212563	0.711906	rs9393698	HIST1H3PS1	0	upstream	6.296	3a	ASSET Szoutlier	1.84541e-08	1.57786e-06	0.000534188	scz	edu
6:26323132:C:G	rs9358926		6	26323132	97	C	G	0.3191	1.55089e-07	0.0113604	0.00216537	0.769971	rs9393698	HIST1H3PS1	0	upstream	1.347	4	ASSET ALL	1.55089e-07	4.71785e-06	0.00167226	scz	edu
6:26323132:C:G	rs9358926		6	26323132	97	C	G	0.3191	1.55089e-07	0.0113604	0.00216537	0.769971	rs9393698	HIST1H3PS1	0	upstream	1.347	4	ASSET DISCORDANT	1.55089e-07	4.71785e-06	0.00167226	scz	edu
6:26323132:C:G	rs9358926		6	26323132	97	C	G	0.3191	1.55089e-07	0.0113604	0.00216537	0.769971	rs9393698	HIST1H3PS1	0	upstream	1.347	4	ASSET Szoutlier	1.55089e-07	4.71785e-06	0.00167226	scz	edu
6:26323505:A:G	rs11756673		6	26323505	97	A	G	0.3658	8.36038e-10	-0.0128212	0.00208885	0.622909	rs34916901	HIST1H3PS1	0	upstream	5.17	4	ASSET ALL	8.36038e-10	1	8.36038e-10	NA	cogiq,edu
6:26323505:A:G	rs11756673		6	26323505	97	A	G	0.3658	NA	NA	NA	0.680257	rs3999544	HIST1H3PS1	0	upstream	5.17	4	ASSET DISCORDANT	NA	NA	NA	NA	NA
6:26323505:A:G	rs11756673		6	26323505	97	A	G	0.3658	NA	NA	NA	1	rs9393701	HIST1H3PS1	0	upstream	5.17	4	ASSET CONCORDANT	NA	NA	NA	NA	NA
6:26323505:A:G	rs11756673		6	26323505	97	A	G	0.3658	NA	NA	NA	0.622909	rs34916901	HIST1H3PS1	0	upstream	5.17	4	ASSET Szoutlier	NA	NA	NA	NA	NA
6:26325888:C:T	rs2179152		6	26325888	97	T	C	0.3638	2.82061e-09	-0.0121158	0.0020391	0.619028	rs34916901	HIST1H3PS1	3368	intergenic	0.673	6	ASSET ALL	2.82061e-09	1	2.82061e-09	NA	cogiq,edu
6:26325888:C:T	rs2179152		6	26325888	97	T	C	0.3638	NA	NA	NA	0.675422	rs3999544	HIST1H3PS1	3368	intergenic	0.673	6	ASSET DISCORDANT	NA	NA	NA	NA	NA
6:26325888:C:T	rs2179152		6	26325888	97	T	C	0.3638	NA	NA	NA	0.98296	rs9393701	HIST1H3PS1	3368	intergenic	0.673	6	ASSET CONCORDANT	NA	NA	NA	NA	NA
6:26325888:C:T	rs2179152		6	26325888	97	T	C	0.3638	NA	NA	NA	0.619028	rs34916901	HIST1H3PS1	3368	intergenic	0.673	6	ASSET Szoutlier	NA	NA	NA	NA	NA
6:26326033:C:T	rs62394768		6	26326033	97	T	C	0.34	6.21083e-08	-0.0116332	0.00214928	0.714695	rs9393698	HIST1H3PS1	3513	intergenic	4.413	6	ASSET ALL	6.21083e-08	0.000481216	6.25902e-06	edu	scz
6:26326033:C:T	rs62394768		6	26326033	97	T	C	0.34	6.21083e-08	-0.0116332	0.00214928	0.714695	rs9393698	HIST1H3PS1	3513	intergenic	4.413	6	ASSET DISCORDANT	6.21083e-08	0.000481216	6.25902e-06	edu	scz
6:26326033:C:T	rs62394768		6	26326033	97	T	C	0.34	6.21083e-08	-0.0116332	0.00214928	0.714695	rs9393698	HIST1H3PS1	3513	intergenic	4.413	6	ASSET Szoutlier	6.21083e-08	0.000481216	6.25902e-06	edu	scz
6:26326182:C:T	rs62394769		6	26326182	97	T	C	0.3191	3.03365e-07	-0.0112256	0.00219192	0.769971	rs9393698	HIST1H3PS1	3662	intergenic	4.641	6	ASSET ALL	3.03365e-07	0.00219863	7.28114e-06	edu	scz
6:26326182:C:T	rs62394769		6	26326182	97	T	C	0.3191	3.03365e-07	-0.0112256	0.00219192	0.769971	rs9393698	HIST1H3PS1	3662	intergenic	4.641	6	ASSET DISCORDANT	3.03365e-07	0.00219863	7.28114e-06	edu	scz
6:26326182:C:T	rs62394769		6	26326182	97	T	C	0.3191	3.03365e-07	-0.0112256	0.00219192	0.769971	rs9393698	HIST1H3PS1	3662	intergenic	4.641	6	ASSET Szoutlier	3.03365e-07	0.00219863	7.28114e-06	edu	scz
6:26326314:A:G	rs13210340		6	26326314	97	A	G	0.362	NA	NA	NA	0.708212	rs9393698	HIST1H3PS1	3794	intergenic	5.537	NA	ASSET ALL	NA	NA	NA	NA	NA
6:26326314:A:G	rs13210340		6	26326314	97	A	G	0.362	NA	NA	NA	0.708212	rs9393698	HIST1H3PS1	3794	intergenic	5.537	NA	ASSET Szoutlier	NA	NA	NA	NA	NA
6:26327953:A:G	rs6939048		6	26327953	97	A	G	0.3668	3.20773e-09	0.012079	0.00204016	0.624878	rs34916901	HIST1H3PS1	5433	intergenic	7.787	3a	ASSET ALL	3.20773e-09	3.20773e-09	1	cogiq,edu	NA
6:26327953:A:G	rs6939048		6	26327953	97	G	A	0.3668	NA	NA	NA	0.682707	rs3999544	HIST1H3PS1	5433	intergenic	7.787	3a	ASSET DISCORDANT	NA	NA	NA	NA	NA
6:26327953:A:G	rs6939048		6	26327953	97	G	A	0.3668	NA	NA	NA	0.995714	rs9393701	HIST1H3PS1	5433	intergenic	7.787	3a	ASSET CONCORDANT	NA	NA	NA	NA	NA
6:26327953:A:G	rs6939048		6	26327953	97	G	A	0.3668	NA	NA	NA	0.624878	rs34916901	HIST1H3PS1	5433	intergenic	7.787	3a	ASSET Szoutlier	NA	NA	NA	NA	NA
6:26327965:G:T	rs6918325		6	26327965	97	T	G	0.339	7.66264e-08	0.011544	0.00214776	0.710096	rs9393698	HIST1H3PS1	5445	intergenic	6.175	4	ASSET ALL	7.66264e-08	7.43557e-06	0.00050517	scz	edu
6:26327965:G:T	rs6918325		6	26327965	97	T	G	0.339	7.66264e-08	0.011544	0.00214776	0.710096	rs9393698	HIST1H3PS1	5445	intergenic	6.175	4	ASSET DISCORDANT	7.66264e-08	7.43557e-06	0.00050517	scz	edu
6:26327965:G:T	rs6918325		6	26327965	97	T	G	0.339	7.66264e-08	0.011544	0.00214776	0.710096	rs9393698	HIST1H3PS1	5445	intergenic	6.175	4	ASSET Szoutlier	7.66264e-08	7.43557e-06	0.00050517	scz	edu
6:26328353:C:T	rs34107459		6	26328353	97	C	T	0.0666	NA	NA	NA	0.715032	rs67491322	HIST1H3PS1	5833	intergenic	0.009	4	ASSET ALL	NA	NA	NA	NA	NA
6:26329103:A:T	rs9366649		6	26329103	97	A	T	0.4553	4.44189e-09	0.0116365	0.00198344	0.929223	rs34916901	HIST1H3PS1	6583	intergenic	6.33	1f	ASSET ALL	4.44189e-09	1.67614e-06	0.000113327	edu	scz
6:26329103:A:T	rs9366649		6	26329103	97	A	T	0.4553	4.44189e-09	0.0116365	0.00198344	0.845011	rs3999544	HIST1H3PS1	6583	intergenic	6.33	1f	ASSET DISCORDANT	4.44189e-09	1.67614e-06	0.000113327	edu	scz
6:26329103:A:T	rs9366649		6	26329103	97	T	A	0.4553	NA	NA	NA	0.667721	rs9393701	HIST1H3PS1	6583	intergenic	6.33	1f	ASSET CONCORDANT	NA	NA	NA	NA	NA
6:26329103:A:T	rs9366649		6	26329103	97	A	T	0.4553	4.44189e-09	0.0116365	0.00198344	0.929223	rs34916901	HIST1H3PS1	6583	intergenic	6.33	1f	ASSET Szoutlier	4.44189e-09	1.67614e-06	0.000113327	edu	scz
6:26330492:G:T	rs9358927		6	26330492	97	T	G	0.3847	2.21703e-07	0.0106011	0.00204649	0.601123	rs9393698	HIST1H3PS1	7972	intergenic	3.424	2a	ASSET ALL	2.21703e-07	1.77651e-05	0.000647251	scz	edu
6:26330492:G:T	rs9358927		6	26330492	97	T	G	0.3847	2.21703e-07	0.0106011	0.00204649	0.601123	rs9393698	HIST1H3PS1	7972	intergenic	3.424	2a	ASSET DISCORDANT	2.21703e-07	1.77651e-05	0.000647251	scz	edu
6:26330492:G:T	rs9358927		6	26330492	97	T	G	0.3847	2.21703e-07	0.0106011	0.00204649	0.601123	rs9393698	HIST1H3PS1	7972	intergenic	3.424	2a	ASSET Szoutlier	2.21703e-07	1.77651e-05	0.000647251	scz	edu
6:26331969:A:G	rs6930616		6	26331969	97	A	G	0.3837	3.19926e-07	0.0107214	0.00209759	0.60331	rs9393698	HIST1H3PS1	9449	intergenic	7.711	4	ASSET ALL	3.19926e-07	2.24448e-05	0.000754414	scz	edu
6:26331969:A:G	rs6930616		6	26331969	97	A	G	0.3837	3.19926e-07	0.0107214	0.00209759	0.60331	rs9393698	HIST1H3PS1	9449	intergenic	7.711	4	ASSET DISCORDANT	3.19926e-07	2.24448e-05	0.000754414	scz	edu
6:26331969:A:G	rs6930616		6	26331969	97	A	G	0.3837	3.19926e-07	0.0107214	0.00209759	0.60331	rs9393698	HIST1H3PS1	9449	intergenic	7.711	4	ASSET Szoutlier	3.19926e-07	2.24448e-05	0.000754414	scz	edu
6:26335276:C:G	rs9348708		6	26335276	97	C	G	0.2654	1.42877e-07	-0.0123194	0.00234143	0.950054	rs9393698	HIST1H3PS1	12756	intergenic	0.009	6	ASSET ALL	1.42877e-07	0.00228841	3.16221e-06	edu	scz
6:26335276:C:G	rs9348708		6	26335276	97	C	G	0.2654	1.42877e-07	-0.0123194	0.00234143	0.950054	rs9393698	HIST1H3PS1	12756	intergenic	0.009	6	ASSET DISCORDANT	1.42877e-07	0.00228841	3.16221e-06	edu	scz
6:26335276:C:G	rs9348708		6	26335276	97	C	G	0.2654	1.42877e-07	-0.0123194	0.00234143	0.950054	rs9393698	HIST1H3PS1	12756	intergenic	0.009	6	ASSET Szoutlier	1.42877e-07	0.00228841	3.16221e-06	edu	scz
6:26335346:C:G	rs6456714		6	26335346	97	C	G	0.3549	NA	NA	NA	0.683571	rs34916901	HIST1H3PS1	12826	intergenic	0.203	7	ASSET ALL	NA	NA	NA	NA	NA
6:26335346:C:G	rs6456714		6	26335346	97	C	G	0.3549	NA	NA	NA	0.740682	rs3999544	HIST1H3PS1	12826	intergenic	0.203	7	ASSET DISCORDANT	NA	NA	NA	NA	NA
6:26335346:C:G	rs6456714		6	26335346	97	C	G	0.3549	NA	NA	NA	0.928636	rs9393701	HIST1H3PS1	12826	intergenic	0.203	7	ASSET CONCORDANT	NA	NA	NA	NA	NA
6:26335346:C:G	rs6456714		6	26335346	97	C	G	0.3549	NA	NA	NA	0.683571	rs34916901	HIST1H3PS1	12826	intergenic	0.203	7	ASSET Szoutlier	NA	NA	NA	NA	NA
6:26335997:A:G	rs9366650		6	26335997	97	A	G	0.3847	4.47047e-07	-0.0105939	0.00209874	0.601123	rs9393698	HIST1H3PS1	13477	intergenic	11.31	4	ASSET ALL	4.47047e-07	0.000831771	2.89885e-05	edu	scz
6:26335997:A:G	rs9366650		6	26335997	97	A	G	0.3847	4.47047e-07	-0.0105939	0.00209874	0.601123	rs9393698	HIST1H3PS1	13477	intergenic	11.31	4	ASSET DISCORDANT	4.47047e-07	0.000831771	2.89885e-05	edu	scz
6:26335997:A:G	rs9366650		6	26335997	97	A	G	0.3847	4.47047e-07	-0.0105939	0.00209874	0.601123	rs9393698	HIST1H3PS1	13477	intergenic	11.31	4	ASSET Szoutlier	4.47047e-07	0.000831771	2.89885e-05	edu	scz
6:26336224:A:C	rs989134		6	26336224	97	A	C	0.4543	5.84789e-11	-0.0133108	0.00203293	0.925301	rs34916901	HIST1H3PS1	13704	intergenic	1.07	NA	ASSET ALL	5.84789e-11	0.000111691	1.87726e-08	scz	cogiq,edu
6:26336224:A:C	rs989134		6	26336224	97	A	C	0.4543	NA	NA	NA	0.841048	rs3999544	HIST1H3PS1	13704	intergenic	1.07	NA	ASSET DISCORDANT	NA	NA	NA	NA	NA
6:26336224:A:C	rs989134		6	26336224	97	A	C	0.4543	NA	NA	NA	0.656924	rs9393701	HIST1H3PS1	13704	intergenic	1.07	NA	ASSET CONCORDANT	NA	NA	NA	NA	NA
6:26336224:A:C	rs989134		6	26336224	97	A	C	0.4543	5.84789e-11	-0.0133108	0.00203293	0.925301	rs34916901	HIST1H3PS1	13704	intergenic	1.07	NA	ASSET Szoutlier	5.84789e-11	0.000111691	1.87726e-08	scz	cogiq,edu
6:26336300:C:T	rs989133		6	26336300	97	T	C	0.325	7.07708e-07	0.0108661	0.00219109	0.752742	rs9393698	HIST1H3PS1	13780	intergenic	2.202	NA	ASSET ALL	7.07708e-07	9.37019e-06	0.00418328	scz	edu
6:26336300:C:T	rs989133		6	26336300	97	T	C	0.325	7.07708e-07	0.0108661	0.00219109	0.752742	rs9393698	HIST1H3PS1	13780	intergenic	2.202	NA	ASSET DISCORDANT	7.07708e-07	9.37019e-06	0.00418328	scz	edu
6:26336300:C:T	rs989133		6	26336300	97	T	C	0.325	7.07708e-07	0.0108661	0.00219109	0.752742	rs9393698	HIST1H3PS1	13780	intergenic	2.202	NA	ASSET Szoutlier	7.07708e-07	9.37019e-06	0.00418328	scz	edu
6:26336572:A:G	rs34158769		6	26336572	97	A	G	0.0666	NA	NA	NA	0.715032	rs67491322	HIST1H3PS1	14052	intergenic	3.377	4	ASSET ALL	NA	NA	NA	NA	NA
6:26336696:G:T	rs9366651		6	26336696	97	T	G	0.4563	7.54364e-11	0.013233	0.0020329	0.933187	rs34916901	HIST1H3PS1	14176	intergenic	2.439	2b	ASSET ALL	7.54364e-11	2.83503e-08	9.63156e-05	cogiq,edu	scz
6:26336696:G:T	rs9366651		6	26336696	97	G	T	0.4563	NA	NA	NA	0.849016	rs3999544	HIST1H3PS1	14176	intergenic	2.439	2b	ASSET DISCORDANT	NA	NA	NA	NA	NA
6:26336696:G:T	rs9366651		6	26336696	97	G	T	0.4563	NA	NA	NA	0.67179	rs9393701	HIST1H3PS1	14176	intergenic	2.439	2b	ASSET CONCORDANT	NA	NA	NA	NA	NA
6:26336696:G:T	rs9366651		6	26336696	97	T	G	0.4563	7.54364e-11	0.013233	0.0020329	0.933187	rs34916901	HIST1H3PS1	14176	intergenic	2.439	2b	ASSET Szoutlier	7.54364e-11	2.83503e-08	9.63156e-05	cogiq,edu	scz
6:26337264:A:G	rs7755741		6	26337264	97	A	G	0.3241	3.29523e-07	-0.0111356	0.002181	0.754464	rs9393698	HIST1H3PS1	14744	intergenic	5.543	4	ASSET ALL	3.29523e-07	0.00418328	4.17602e-06	edu	scz
6:26337264:A:G	rs7755741		6	26337264	97	A	G	0.3241	3.29523e-07	-0.0111356	0.002181	0.754464	rs9393698	HIST1H3PS1	14744	intergenic	5.543	4	ASSET DISCORDANT	3.29523e-07	0.00418328	4.17602e-06	edu	scz
6:26337264:A:G	rs7755741		6	26337264	97	A	G	0.3241	3.29523e-07	-0.0111356	0.002181	0.754464	rs9393698	HIST1H3PS1	14744	intergenic	5.543	4	ASSET Szoutlier	3.29523e-07	0.00418328	4.17602e-06	edu	scz
6:26338257:A:G	rs4413606		6	26338257	97	A	G	0.3588	1.64161e-08	-0.0118315	0.00209553	0.624364	rs34916901	ENSG00000252399	14942	intergenic	0.583	7	ASSET ALL	1.64161e-08	1	1.64161e-08	NA	cogiq,edu,scz
6:26338257:A:G	rs4413606		6	26338257	97	A	G	0.3588	NA	NA	NA	0.680003	rs3999544	ENSG00000252399	14942	intergenic	0.583	7	ASSET DISCORDANT	NA	NA	NA	NA	NA
6:26338257:A:G	rs4413606		6	26338257	97	A	G	0.3588	1.64161e-08	-0.0118315	0.00209553	0.961831	rs9393701	ENSG00000252399	14942	intergenic	0.583	7	ASSET CONCORDANT	1.64161e-08	1	1.64161e-08	NA	cogiq,edu,scz
6:26338257:A:G	rs4413606		6	26338257	97	A	G	0.3588	NA	NA	NA	0.624364	rs34916901	ENSG00000252399	14942	intergenic	0.583	7	ASSET Szoutlier	NA	NA	NA	NA	NA
6:26338434:G:T	rs2893842		6	26338434	97	T	G	0.326	5.61057e-07	0.0106955	0.00213732	0.74971	rs9393698	ENSG00000252399	14765	intergenic	1.359	6	ASSET ALL	5.61057e-07	8.06014e-06	0.00380368	scz	edu
6:26338434:G:T	rs2893842		6	26338434	97	T	G	0.326	5.61057e-07	0.0106955	0.00213732	0.74971	rs9393698	ENSG00000252399	14765	intergenic	1.359	6	ASSET DISCORDANT	5.61057e-07	8.06014e-06	0.00380368	scz	edu
6:26338434:G:T	rs2893842		6	26338434	97	T	G	0.326	5.61057e-07	0.0106955	0.00213732	0.74971	rs9393698	ENSG00000252399	14765	intergenic	1.359	6	ASSET Szoutlier	5.61057e-07	8.06014e-06	0.00380368	scz	edu
6:26338538:G:T	rs2393649		6	26338538	97	T	G	0.326	2.31427e-07	0.0113284	0.00219027	0.74971	rs9393698	ENSG00000252399	14661	intergenic	6.776	7	ASSET ALL	2.31427e-07	3.23438e-06	0.00371974	scz	edu
6:26338538:G:T	rs2393649		6	26338538	97	T	G	0.326	2.31427e-07	0.0113284	0.00219027	0.74971	rs9393698	ENSG00000252399	14661	intergenic	6.776	7	ASSET DISCORDANT	2.31427e-07	3.23438e-06	0.00371974	scz	edu
6:26338538:G:T	rs2393649		6	26338538	97	T	G	0.326	2.31427e-07	0.0113284	0.00219027	0.74971	rs9393698	ENSG00000252399	14661	intergenic	6.776	7	ASSET Szoutlier	2.31427e-07	3.23438e-06	0.00371974	scz	edu
6:26339131:A:G	rs35942569		6	26339131	97	G	A	0.06759	NA	NA	NA	0.703565	rs67491322	ENSG00000252399	14068	intergenic	0.886	5	ASSET ALL	NA	NA	NA	NA	NA
6:26342749:C:T	rs4711107		6	26342749	97	T	C	0.2763	1.43658e-12	-0.0158384	0.00223691	0.812336	rs9379870	ENSG00000252399	10450	intergenic	0.023	3a	ASSET ALL	1.43658e-12	1	1.43658e-12	NA	cogiq,scz
6:26342749:C:T	rs4711107		6	26342749	97	T	C	0.2763	1.43658e-12	-0.0158384	0.00223691	1	rs4711107	ENSG00000252399	10450	intergenic	0.023	3a	ASSET CONCORDANT	1.43658e-12	1	1.43658e-12	NA	cogiq,scz
6:26344975:C:G	rs10946812		6	26344975	97	C	G	0.4056	4.08533e-09	0.0122164	0.00207737	0.906929	rs10946817	ENSG00000252399	8224	intergenic	0.629	4	ASSET ALL	4.08533e-09	4.08533e-09	1	cogiq,scz	NA
6:26344975:C:G	rs10946812		6	26344975	97	C	G	0.4056	4.08533e-09	0.0122164	0.00207737	0.796733	rs2076029	ENSG00000252399	8224	intergenic	0.629	4	ASSET CONCORDANT	4.08533e-09	4.08533e-09	1	cogiq,scz	NA
6:26345141:A:G	rs10946813		6	26345141	97	A	G	0.4056	8.09831e-09	0.0118377	0.00205288	0.906929	rs10946817	ENSG00000252399	8058	intergenic	9.07	1f	ASSET ALL	8.09831e-09	8.09831e-09	1	cogiq,scz	NA
6:26345141:A:G	rs10946813		6	26345141	97	A	G	0.4056	8.09831e-09	0.0118377	0.00205288	0.796733	rs2076029	ENSG00000252399	8058	intergenic	9.07	1f	ASSET CONCORDANT	8.09831e-09	8.09831e-09	1	cogiq,scz	NA
6:26350495:A:G	rs6935803		6	26350495	97	G	A	0.4085	NA	NA	NA	0.911965	rs10946817	ENSG00000252399	2704	intergenic	1.876	4	ASSET ALL	NA	NA	NA	NA	NA
6:26350495:A:G	rs6935803		6	26350495	97	G	A	0.4085	NA	NA	NA	0.807762	rs2076029	ENSG00000252399	2704	intergenic	1.876	4	ASSET CONCORDANT	NA	NA	NA	NA	NA
6:26350565:A:G	rs6936006		6	26350565	97	A	G	0.4085	3.63031e-09	-0.0122454	0.00207542	0.911965	rs10946817	ENSG00000252399	2634	intergenic	0.094	2b	ASSET ALL	3.63031e-09	1	3.63031e-09	NA	cogiq,scz
6:26350565:A:G	rs6936006		6	26350565	97	A	G	0.4085	3.63031e-09	-0.0122454	0.00207542	0.807762	rs2076029	ENSG00000252399	2634	intergenic	0.094	2b	ASSET CONCORDANT	3.63031e-09	1	3.63031e-09	NA	cogiq,scz
6:26350810:A:T	rs34565965		6	26350810	97	A	T	0.2435	4.7362e-08	0.0133004	0.00243554	0.656733	rs10456045	ENSG00000252399	2389	intergenic	9.782	3a	ASSET ALL	4.7362e-08	4.7362e-08	1	scz	NA
6:26352566:C:T	rs9467722		6	26352566	97	T	C	0.4135	1.1997e-08	-0.0116584	0.00204542	0.932467	rs10946817	ENSG00000252399	0	downstream	0.431	5	ASSET ALL	1.1997e-08	1	1.1997e-08	NA	scz
6:26352566:C:T	rs9467722		6	26352566	97	C	T	0.4135	NA	NA	NA	0.823265	rs2076029	ENSG00000252399	0	downstream	0.431	5	ASSET CONCORDANT	NA	NA	NA	NA	NA
6:26354100:G:T	rs67509210		6	26354100	97	T	G	0.1123	NA	NA	NA	0.607483	rs71557353	ENSG00000252399	0	upstream	2.819	7	ASSET CONCORDANT	NA	NA	NA	NA	NA
6:26354219:C:G	rs9366652		6	26354219	97	C	G	0.2823	2.03397e-13	-0.0164378	0.00223749	0.979156	rs9379870	ENSG00000252399	0	upstream	5.706	7	ASSET ALL	2.03397e-13	1	2.03397e-13	NA	scz
6:26354219:C:G	rs9366652		6	26354219	97	G	C	0.2823	NA	NA	NA	0.822548	rs4711107	ENSG00000252399	0	upstream	5.706	7	ASSET CONCORDANT	NA	NA	NA	NA	NA
6:26354247:A:G	rs9366653		6	26354247	97	A	G	0.1123	NA	NA	NA	0.607483	rs71557353	ENSG00000252399	0	upstream	2.151	6	ASSET CONCORDANT	NA	NA	NA	NA	NA
6:26354780:A:C	rs9379851		6	26354780	97	C	A	0.1123	NA	NA	NA	0.607483	rs71557353	ENSG00000252399	1516	intergenic	0.026	1f	ASSET CONCORDANT	NA	NA	NA	NA	NA
6:26355094:A:G	rs35934643		6	26355094	97	A	G	0.1123	NA	NA	NA	0.607483	rs71557353	ENSG00000252399	1830	intergenic	0.425	7	ASSET CONCORDANT	NA	NA	NA	NA	NA
6:26355283:A:C	rs6933583		6	26355283	97	A	C	0.2833	1.33218e-13	-0.0161491	0.00218145	0.984355	rs9379870	ENSG00000252399	2019	intergenic	0.459	6	ASSET ALL	1.33218e-13	1	1.33218e-13	NA	scz
6:26355283:A:C	rs6933583		6	26355283	97	C	A	0.2833	NA	NA	NA	0.827324	rs4711107	ENSG00000252399	2019	intergenic	0.459	6	ASSET CONCORDANT	NA	NA	NA	NA	NA
6:26355758:G:T	rs4712980		6	26355758	97	T	G	0.2833	3.29999e-13	-0.0158867	0.00218177	0.984355	rs9379870	ENSG00000252399	2494	intergenic	2.539	1b	ASSET ALL	3.29999e-13	1	3.29999e-13	NA	scz
6:26355758:G:T	rs4712980		6	26355758	97	G	T	0.2833	NA	NA	NA	0.827324	rs4711107	ENSG00000252399	2494	intergenic	2.539	1b	ASSET CONCORDANT	NA	NA	NA	NA	NA
6:26356347:A:C	rs35304979		6	26356347	97	A	C	0.1123	NA	NA	NA	0.607483	rs71557353	ENSG00000252399	3083	intergenic	2.264	6	ASSET CONCORDANT	NA	NA	NA	NA	NA
6:26356822:A:G	rs9467725		6	26356822	97	G	A	0.2833	NA	NA	NA	0.984355	rs9379870	ENSG00000252399	3558	intergenic	0.286	7	ASSET ALL	NA	NA	NA	NA	NA
6:26356822:A:G	rs9467725		6	26356822	97	G	A	0.2833	NA	NA	NA	0.827324	rs4711107	ENSG00000252399	3558	intergenic	0.286	7	ASSET CONCORDANT	NA	NA	NA	NA	NA
6:26356853:C:T	rs71557332		6	26356853	97	T	C	0.1123	NA	NA	NA	0.607483	rs71557353	ENSG00000252399	3589	intergenic	0.598	6	ASSET CONCORDANT	NA	NA	NA	NA	NA
6:26356951:C:T	rs9393703		6	26356951	97	C	T	0.1123	NA	NA	NA	0.607483	rs71557353	ENSG00000252399	3687	intergenic	2.167	6	ASSET CONCORDANT	NA	NA	NA	NA	NA
6:26357011:C:T	rs9358930		6	26357011	97	T	C	0.1123	NA	NA	NA	0.607483	rs71557353	ENSG00000252399	3747	intergenic	0.384	7	ASSET CONCORDANT	NA	NA	NA	NA	NA
6:26357278:A:G	rs9379852		6	26357278	97	G	A	0.1123	NA	NA	NA	0.607483	rs71557353	ENSG00000252399	4014	intergenic	0.985	6	ASSET CONCORDANT	NA	NA	NA	NA	NA
6:26357635:A:G	rs9379853		6	26357635	97	G	A	0.1123	NA	NA	NA	0.607483	rs71557353	ENSG00000252399	4371	intergenic	1.131	5	ASSET CONCORDANT	NA	NA	NA	NA	NA
6:26358775:C:T	rs9393704		6	26358775	97	C	T	0.1123	NA	NA	NA	0.607483	rs71557353	ENSG00000252399	5511	intergenic	0.655	4	ASSET CONCORDANT	NA	NA	NA	NA	NA
6:26359241:A:T	rs72836482		6	26359241	97	T	A	0.1123	NA	NA	NA	0.607483	rs71557353	ENSG00000252399	5977	intergenic	8.646	3a	ASSET CONCORDANT	NA	NA	NA	NA	NA
6:26359306:C:T	rs66972160		6	26359306	97	T	C	0.4125	4.96892e-09	-0.0121016	0.00206929	0.936386	rs10946817	ENSG00000252399	6042	intergenic	4.496	6	ASSET ALL	4.96892e-09	1	4.96892e-09	NA	cogiq,scz
6:26359306:C:T	rs66972160		6	26359306	97	T	C	0.4125	4.96892e-09	-0.0121016	0.00206929	0.820103	rs2076029	ENSG00000252399	6042	intergenic	4.496	6	ASSET CONCORDANT	4.96892e-09	1	4.96892e-09	NA	cogiq,scz
6:26360311:A:G	rs9348709		6	26360311	97	A	G	0.1123	NA	NA	NA	0.607483	rs71557353	BTN3A2	5076	intergenic	2.863	1f	ASSET CONCORDANT	NA	NA	NA	NA	NA
6:26360486:A:C	rs9348710		6	26360486	97	A	C	0.4125	2.03208e-09	-0.0124158	0.00207094	0.936386	rs10946817	BTN3A2	4901	intergenic	0.362	7	ASSET ALL	2.03208e-09	1	2.03208e-09	NA	cogiq,scz
6:26360486:A:C	rs9348710		6	26360486	97	A	C	0.4125	2.03208e-09	-0.0124158	0.00207094	0.820103	rs2076029	BTN3A2	4901	intergenic	0.362	7	ASSET CONCORDANT	2.03208e-09	1	2.03208e-09	NA	cogiq,scz
6:26360597:A:G	rs9348711		6	26360597	97	A	G	0.2396	4.1985e-12	-0.0167866	0.0024222	0.770112	rs9379870	BTN3A2	4790	intergenic	4.239	7	ASSET ALL	4.1985e-12	1	4.1985e-12	NA	scz
6:26360597:A:G	rs9348711		6	26360597	97	G	A	0.2396	NA	NA	NA	0.683943	rs3799378	BTN3A2	4790	intergenic	4.239	7	ASSET CONCORDANT	NA	NA	NA	NA	NA
6:26361011:A:G	rs9393705		6	26361011	97	A	G	0.1123	NA	NA	NA	0.607483	rs71557353	BTN3A2	4376	intergenic	6.074	1b	ASSET CONCORDANT	NA	NA	NA	NA	NA
6:26361430:C:T	rs4712981		6	26361430	97	T	C	0.2823	4.98559e-13	0.0157922	0.00218556	0.979156	rs9379870	BTN3A2	3957	intergenic	2.234	1f	ASSET ALL	4.98559e-13	4.98559e-13	1	scz	NA
6:26361430:C:T	rs4712981		6	26361430	97	T	C	0.2823	NA	NA	NA	0.831973	rs4711107	BTN3A2	3957	intergenic	2.234	1f	ASSET CONCORDANT	NA	NA	NA	NA	NA
6:26361500:A:G	rs9393706		6	26361500	97	A	G	0.1123	NA	NA	NA	0.607483	rs71557353	BTN3A2	3887	intergenic	2.136	1b	ASSET CONCORDANT	NA	NA	NA	NA	NA
6:26361946:C:G	rs10946816		6	26361946	97	C	G	0.2823	3.44008e-13	-0.0162897	0.00223884	0.979156	rs9379870	BTN3A2	3441	intergenic	2.401	5	ASSET ALL	3.44008e-13	1	3.44008e-13	NA	scz
6:26361946:C:G	rs10946816		6	26361946	97	G	C	0.2823	NA	NA	NA	0.831973	rs4711107	BTN3A2	3441	intergenic	2.401	5	ASSET CONCORDANT	NA	NA	NA	NA	NA
6:26361985:A:G	rs34550936		6	26361985	97	G	A	0.1123	NA	NA	NA	0.607483	rs71557353	BTN3A2	3402	intergenic	0.489	5	ASSET CONCORDANT	NA	NA	NA	NA	NA
6:26362119:A:T	rs34622023		6	26362119	97	T	A	0.1123	NA	NA	NA	0.607483	rs71557353	BTN3A2	3268	intergenic	4.012	4	ASSET CONCORDANT	NA	NA	NA	NA	NA
6:26362486:C:T	rs9393707		6	26362486	97	C	T	0.1123	NA	NA	NA	0.607483	rs71557353	BTN3A2	2901	intergenic	0.154	1f	ASSET CONCORDANT	NA	NA	NA	NA	NA
6:26362643:C:T	rs9393708		6	26362643	97	C	T	0.1123	NA	NA	NA	0.607483	rs71557353	BTN3A2	2744	intergenic	0.284	1f	ASSET CONCORDANT	NA	NA	NA	NA	NA
6:26362705:C:T	rs9358932		6	26362705	97	T	C	0.1123	NA	NA	NA	0.607483	rs71557353	BTN3A2	2682	intergenic	4.376	1f	ASSET CONCORDANT	NA	NA	NA	NA	NA
6:26362854:C:T	rs9379854		6	26362854	97	C	T	0.1123	NA	NA	NA	0.607483	rs71557353	BTN3A2	2533	intergenic	1.823	6	ASSET CONCORDANT	NA	NA	NA	NA	NA
6:26363688:C:T	rs9358933		6	26363688	97	T	C	0.2823	NA	NA	NA	0.979156	rs9379870	BTN3A2	1699	intergenic	2.559	1d	ASSET ALL	NA	NA	NA	NA	NA
6:26363688:C:T	rs9358933		6	26363688	97	T	C	0.2823	NA	NA	NA	0.831973	rs4711107	BTN3A2	1699	intergenic	2.559	1d	ASSET CONCORDANT	NA	NA	NA	NA	NA
6:26363755:C:G	rs9358934		6	26363755	97	C	G	0.1123	NA	NA	NA	0.607483	rs71557353	BTN3A2	1632	intergenic	0.107	1d	ASSET CONCORDANT	NA	NA	NA	NA	NA
6:26364056:C:T	rs10946817		6	26364056	97	T	C	0.3966	2.54134e-11	0.0137681	0.00206389	1	rs10946817	BTN3A2	1331	intergenic	1.587	5	ASSET ALL	2.54134e-11	2.54134e-11	1	scz	NA
6:26364056:C:T	rs10946817		6	26364056	97	T	C	0.3966	NA	NA	NA	0.763356	rs2076029	BTN3A2	1331	intergenic	1.587	5	ASSET CONCORDANT	NA	NA	NA	NA	NA
6:26364628:A:C	rs9357006		6	26364628	97	C	A	0.1123	NA	NA	NA	0.607483	rs71557353	BTN3A2	0	upstream	1.049	4	ASSET CONCORDANT	NA	NA	NA	NA	NA
6:26364930:C:T	rs9379855		6	26364930	97	C	T	0.1123	NA	NA	NA	0.607483	rs71557353	ENSG00000215979:BTN3A2	0	downstream:upstream	0.504	1f	ASSET CONCORDANT	NA	NA	NA	NA	NA
6:26365147:C:T	rs9393709		6	26365147	97	T	C	0.3966	5.86534e-11	0.0133438	0.00203811	1	rs10946817	BTN3A2:ENSG00000215979	0	upstream:downstream	3.822	1f	ASSET ALL	5.86534e-11	5.86534e-11	1	scz	NA
6:26365147:C:T	rs9393709		6	26365147	97	T	C	0.3966	NA	NA	NA	0.763356	rs2076029	BTN3A2:ENSG00000215979	0	upstream:downstream	3.822	1f	ASSET CONCORDANT	NA	NA	NA	NA	NA
6:26365346:C:G	rs3734536		6	26365346	97	C	G	0.3966	4.41822e-11	0.0134293	0.00203804	1	rs10946817	BTN3A2:ENSG00000215979	0	upstream:downstream	2.668	1f	ASSET ALL	4.41822e-11	4.41822e-11	1	scz	NA
6:26365346:C:G	rs3734536		6	26365346	97	C	G	0.3966	NA	NA	NA	0.763356	rs2076029	ENSG00000215979:BTN3A2	0	downstream:upstream	2.668	1f	ASSET CONCORDANT	NA	NA	NA	NA	NA
6:26365586:C:T	rs28362606		6	26365586	97	C	T	0.1133	NA	NA	NA	0.600578	rs71557353	BTN3A2	0	intronic	1.958	4	ASSET CONCORDANT	NA	NA	NA	NA	NA
6:26365759:C:T	rs68112369		6	26365759	97	C	T	0.1163	NA	NA	NA	0.608109	rs71557353	ENSG00000215979	0	ncRNA_exonic	3.462	2b	ASSET CONCORDANT	NA	NA	NA	NA	NA
6:26365766:C:T	rs66827971		6	26365766	97	C	T	0.1123	NA	NA	NA	0.607483	rs71557353	ENSG00000215979	0	ncRNA_exonic	4.295	3a	ASSET CONCORDANT	NA	NA	NA	NA	NA
6:26365913:G:T	rs71557334		6	26365913	97	T	G	0.1123	NA	NA	NA	0.607483	rs71557353	BTN3A2	0	intronic	2.186	3a	ASSET CONCORDANT	NA	NA	NA	NA	NA
6:26366511:A:T	rs9348712		6	26366511	97	A	T	0.1123	NA	NA	NA	0.607483	rs71557353	BTN3A2	0	intronic	3.83	6	ASSET CONCORDANT	NA	NA	NA	NA	NA
6:26366836:A:C	rs9379856		6	26366836	97	C	A	0.1123	NA	NA	NA	0.607483	rs71557353	BTN3A2	0	intronic	0.867	1f	ASSET CONCORDANT	NA	NA	NA	NA	NA
6:26367218:C:T	rs12199613		6	26367218	97	T	C	0.3966	2.66656e-11	0.0135824	0.0020382	1	rs10946817	BTN3A2	0	intronic	3.141	6	ASSET ALL	2.66656e-11	2.66656e-11	1	scz	NA
6:26367218:C:T	rs12199613		6	26367218	97	T	C	0.3966	NA	NA	NA	0.763356	rs2076029	BTN3A2	0	intronic	3.141	6	ASSET CONCORDANT	NA	NA	NA	NA	NA
6:26367445:A:C	rs9688946		6	26367445	97	A	C	0.3966	4.12669e-11	0.0136172	0.00206337	1	rs10946817	BTN3A2	0	intronic	0.882	3a	ASSET ALL	4.12669e-11	4.12669e-11	1	scz	NA
6:26367445:A:C	rs9688946		6	26367445	97	A	C	0.3966	NA	NA	NA	0.763356	rs2076029	BTN3A2	0	intronic	0.882	3a	ASSET CONCORDANT	NA	NA	NA	NA	NA
6:26367654:C:G	rs9379857		6	26367654	97	C	G	0.1123	NA	NA	NA	0.607483	rs71557353	BTN3A2	0	intronic	0.458	1f	ASSET CONCORDANT	NA	NA	NA	NA	NA
6:26367689:C:T	rs9379858		6	26367689	97	C	T	0.1123	NA	NA	NA	0.607483	rs71557353	BTN3A2	0	intronic	1.73	1f	ASSET CONCORDANT	NA	NA	NA	NA	NA
6:26367833:A:G	rs9393710		6	26367833	97	G	A	0.1123	NA	NA	NA	0.607483	rs71557353	BTN3A2	0	intronic	2.351	6	ASSET CONCORDANT	NA	NA	NA	NA	NA
6:26368279:A:G	rs71557335		6	26368279	97	A	G	0.1123	NA	NA	NA	0.607483	rs71557353	BTN3A2	0	splicing	0.026	7	ASSET CONCORDANT	NA	NA	NA	NA	NA
6:26369549:C:T	rs9379859		6	26369549	97	T	C	0.1123	NA	NA	NA	0.607483	rs71557353	BTN3A2	0	intronic	2.983	6	ASSET CONCORDANT	NA	NA	NA	NA	NA
6:26369587:A:G	rs9358935		6	26369587	97	G	A	0.1123	NA	NA	NA	0.607483	rs71557353	BTN3A2	0	intronic	3.149	6	ASSET CONCORDANT	NA	NA	NA	NA	NA
6:26370365:C:G	rs34436535		6	26370365	97	C	G	0.1123	NA	NA	NA	0.607483	rs71557353	BTN3A2	0	intronic	0.139	6	ASSET CONCORDANT	NA	NA	NA	NA	NA
6:26370474:C:T	rs35307327		6	26370474	97	T	C	0.1123	NA	NA	NA	0.607483	rs71557353	BTN3A2	0	intronic	0.443	7	ASSET CONCORDANT	NA	NA	NA	NA	NA
6:26370572:C:T	rs34878490		6	26370572	97	T	C	0.1123	NA	NA	NA	0.607483	rs71557353	BTN3A2	0	exonic	10.21	6	ASSET CONCORDANT	NA	NA	NA	NA	NA
6:26370605:C:T	rs9379860		6	26370605	97	T	C	0.4135	7.94203e-09	-0.0117973	0.00204471	0.932882	rs10946817	BTN3A2	0	exonic	0.015	7	ASSET ALL	7.94203e-09	1	7.94203e-09	NA	scz
6:26370605:C:T	rs9379860		6	26370605	97	C	T	0.4135	NA	NA	NA	0.82419	rs2076029	BTN3A2	0	exonic	0.015	7	ASSET CONCORDANT	NA	NA	NA	NA	NA
6:26370657:A:G	rs9358936		6	26370657	97	G	A	0.1123	NA	NA	NA	0.607483	rs71557353	BTN3A2	0	exonic	0.001	7	ASSET CONCORDANT	NA	NA	NA	NA	NA
6:26370659:C:T	rs9393711		6	26370659	97	T	C	0.1123	NA	NA	NA	0.607483	rs71557353	BTN3A2	0	exonic	7.06	7	ASSET CONCORDANT	NA	NA	NA	NA	NA
6:26370707:C:T	rs9379862		6	26370707	97	T	C	0.2396	3.59163e-12	-0.0166273	0.0023916	0.770112	rs9379870	BTN3A2	0	exonic	0.007	6	ASSET ALL	3.59163e-12	1	3.59163e-12	NA	scz
6:26370707:C:T	rs9379862		6	26370707	97	C	T	0.2396	NA	NA	NA	0.683943	rs3799378	BTN3A2	0	exonic	0.007	6	ASSET CONCORDANT	NA	NA	NA	NA	NA
6:26371000:C:G	rs9393712		6	26371000	97	C	G	0.1123	NA	NA	NA	0.607483	rs71557353	BTN3A2	0	intronic	0.152	6	ASSET CONCORDANT	NA	NA	NA	NA	NA
6:26371679:A:G	rs12173854		6	26371679	97	G	A	0.1123	NA	NA	NA	0.607483	rs71557353	BTN3A2	0	intronic	2.073	1f	ASSET CONCORDANT	NA	NA	NA	NA	NA
6:26372427:A:G	rs9379863		6	26372427	97	G	A	0.1103	NA	NA	NA	0.605746	rs13195977	BTN3A2	0	intronic	8.604	6	ASSET ALL	NA	NA	NA	NA	NA
6:26372427:A:G	rs9379863		6	26372427	97	G	A	0.1103	NA	NA	NA	0.619443	rs71557353	BTN3A2	0	intronic	8.604	6	ASSET CONCORDANT	NA	NA	NA	NA	NA
6:26372584:A:G	rs9379864		6	26372584	97	A	G	0.1103	NA	NA	NA	0.605746	rs13195977	BTN3A2	0	intronic	3.301	1f	ASSET ALL	NA	NA	NA	NA	NA
6:26372584:A:G	rs9379864		6	26372584	97	A	G	0.1103	NA	NA	NA	0.619443	rs71557353	BTN3A2	0	intronic	3.301	1f	ASSET CONCORDANT	NA	NA	NA	NA	NA
6:26372786:A:G	rs12176317		6	26372786	97	G	A	0.1103	NA	NA	NA	0.605746	rs13195977	BTN3A2	0	intronic	2.389	1f	ASSET ALL	NA	NA	NA	NA	NA
6:26372786:A:G	rs12176317		6	26372786	97	G	A	0.1103	NA	NA	NA	0.619443	rs71557353	BTN3A2	0	intronic	2.389	1f	ASSET CONCORDANT	NA	NA	NA	NA	NA
6:26372827:C:T	rs12174602		6	26372827	97	T	C	0.1103	NA	NA	NA	0.605746	rs13195977	BTN3A2	0	intronic	4.435	1f	ASSET ALL	NA	NA	NA	NA	NA
6:26372827:C:T	rs12174602		6	26372827	97	T	C	0.1103	NA	NA	NA	0.619443	rs71557353	BTN3A2	0	intronic	4.435	1f	ASSET CONCORDANT	NA	NA	NA	NA	NA
6:26373086:C:T	rs12174623		6	26373086	97	T	C	0.1103	NA	NA	NA	0.605746	rs13195977	BTN3A2	0	intronic	3.179	4	ASSET ALL	NA	NA	NA	NA	NA
6:26373086:C:T	rs12174623		6	26373086	97	T	C	0.1103	NA	NA	NA	0.619443	rs71557353	BTN3A2	0	intronic	3.179	4	ASSET CONCORDANT	NA	NA	NA	NA	NA
6:26373121:A:G	rs12174639		6	26373121	97	A	G	0.1103	NA	NA	NA	0.605746	rs13195977	BTN3A2	0	intronic	3.547	4	ASSET ALL	NA	NA	NA	NA	NA
6:26373121:A:G	rs12174639		6	26373121	97	A	G	0.1103	NA	NA	NA	0.619443	rs71557353	BTN3A2	0	intronic	3.547	4	ASSET CONCORDANT	NA	NA	NA	NA	NA
6:26373150:C:T	rs12174631		6	26373150	97	T	C	0.1103	NA	NA	NA	0.605746	rs13195977	BTN3A2	0	exonic	9.367	1f	ASSET ALL	NA	NA	NA	NA	NA
6:26373150:C:T	rs12174631		6	26373150	97	T	C	0.1103	NA	NA	NA	0.619443	rs71557353	BTN3A2	0	exonic	9.367	1f	ASSET CONCORDANT	NA	NA	NA	NA	NA
6:26373507:A:G	rs13216828		6	26373507	97	A	G	0.1103	NA	NA	NA	0.605746	rs13195977	BTN3A2	0	exonic	11.52	1f	ASSET ALL	NA	NA	NA	NA	NA
6:26373507:A:G	rs13216828		6	26373507	97	A	G	0.1103	NA	NA	NA	0.619443	rs71557353	BTN3A2	0	exonic	11.52	1f	ASSET CONCORDANT	NA	NA	NA	NA	NA
6:26373678:A:G	rs9393713		6	26373678	97	A	G	0.1103	NA	NA	NA	0.605746	rs13195977	BTN3A2	0	UTR3	2.425	6	ASSET ALL	NA	NA	NA	NA	NA
6:26373678:A:G	rs9393713		6	26373678	97	A	G	0.1103	NA	NA	NA	0.619443	rs71557353	BTN3A2	0	UTR3	2.425	6	ASSET CONCORDANT	NA	NA	NA	NA	NA
6:26373740:G:T	rs9393714		6	26373740	97	T	G	0.1103	NA	NA	NA	0.605746	rs13195977	BTN3A2	0	UTR3	0.073	6	ASSET ALL	NA	NA	NA	NA	NA
6:26373740:G:T	rs9393714		6	26373740	97	T	G	0.1103	NA	NA	NA	0.619443	rs71557353	BTN3A2	0	UTR3	0.073	6	ASSET CONCORDANT	NA	NA	NA	NA	NA
6:26374274:C:G	rs9358937		6	26374274	97	G	C	0.1103	NA	NA	NA	0.605746	rs13195977	BTN3A2	0	intronic	0.403	1f	ASSET ALL	NA	NA	NA	NA	NA
6:26374274:C:G	rs9358937		6	26374274	97	G	C	0.1103	NA	NA	NA	0.619443	rs71557353	BTN3A2	0	intronic	0.403	1f	ASSET CONCORDANT	NA	NA	NA	NA	NA
6:26374410:A:G	rs9379870		6	26374410	97	A	G	0.2823	6.3829e-14	-0.0164416	0.00219222	1	rs9379870	BTN3A2	0	intronic	0.637	6	ASSET ALL	6.3829e-14	1	6.3829e-14	NA	scz
6:26374410:A:G	rs9379870		6	26374410	97	G	A	0.2823	NA	NA	NA	0.812336	rs4711107	BTN3A2	0	intronic	0.637	6	ASSET CONCORDANT	NA	NA	NA	NA	NA
6:26374658:A:G	rs2073526		6	26374658	97	A	G	0.4115	1.15889e-08	0.0114625	0.00200897	0.755585	rs1614887	BTN3A2	0	intronic	0.176	6	ASSET ALL	1.15889e-08	1.15889e-08	1	cogiq,scz	NA
6:26374658:A:G	rs2073526		6	26374658	97	A	G	0.4115	1.15889e-08	0.0114625	0.00200897	0.755585	rs1614887	BTN3A2	0	intronic	0.176	6	ASSET CONCORDANT	1.15889e-08	1.15889e-08	1	cogiq,scz	NA
6:26374903:A:G	rs733528		6	26374903	97	A	G	0.2813	1.31193e-13	-0.0164486	0.00222129	0.994746	rs9379870	BTN3A2	0	intronic	1.952	NA	ASSET ALL	1.31193e-13	1	1.31193e-13	NA	scz
6:26374903:A:G	rs733528		6	26374903	97	G	A	0.2813	NA	NA	NA	0.816985	rs4711107	BTN3A2	0	intronic	1.952	NA	ASSET CONCORDANT	NA	NA	NA	NA	NA
6:26374978:C:T	rs2073527		6	26374978	97	C	T	0.1103	NA	NA	NA	0.605746	rs13195977	BTN3A2	0	intronic	0.289	6	ASSET ALL	NA	NA	NA	NA	NA
6:26374978:C:T	rs2073527		6	26374978	97	C	T	0.1103	NA	NA	NA	0.619443	rs71557353	BTN3A2	0	intronic	0.289	6	ASSET CONCORDANT	NA	NA	NA	NA	NA
6:26375143:C:G	rs2073528		6	26375143	97	C	G	0.2813	1.65178e-13	0.0163076	0.0022114	0.994746	rs9379870	BTN3A2	0	intronic	0.032	1f	ASSET ALL	1.65178e-13	1.65178e-13	1	scz	NA
6:26375143:C:G	rs2073528		6	26375143	97	C	G	0.2813	NA	NA	NA	0.816985	rs4711107	BTN3A2	0	intronic	0.032	1f	ASSET CONCORDANT	NA	NA	NA	NA	NA
6:26375159:A:G	rs2073529		6	26375159	97	G	A	0.1113	NA	NA	NA	0.612233	rs71557353	BTN3A2	0	intronic	3.052	1f	ASSET CONCORDANT	NA	NA	NA	NA	NA
6:26375243:C:T	rs2073530		6	26375243	97	C	T	0.1103	NA	NA	NA	0.605746	rs13195977	BTN3A2	0	intronic	1.016	5	ASSET ALL	NA	NA	NA	NA	NA
6:26375243:C:T	rs2073530		6	26375243	97	C	T	0.1103	NA	NA	NA	0.619443	rs71557353	BTN3A2	0	intronic	1.016	5	ASSET CONCORDANT	NA	NA	NA	NA	NA
6:26375256:A:G	rs2073531		6	26375256	97	G	A	0.1103	NA	NA	NA	0.605746	rs13195977	BTN3A2	0	intronic	5.584	1f	ASSET ALL	NA	NA	NA	NA	NA
6:26375256:A:G	rs2073531		6	26375256	97	G	A	0.1103	NA	NA	NA	0.619443	rs71557353	BTN3A2	0	intronic	5.584	1f	ASSET CONCORDANT	NA	NA	NA	NA	NA
6:26375854:C:G	rs9379871		6	26375854	97	G	C	0.1123	NA	NA	NA	0.605138	rs71557353	BTN3A2	0	UTR3	0.186	5	ASSET CONCORDANT	NA	NA	NA	NA	NA
6:26376103:A:G	rs3757138		6	26376103	97	G	A	0.1103	NA	NA	NA	0.605746	rs13195977	BTN3A2	0	UTR3	0.417	6	ASSET ALL	NA	NA	NA	NA	NA
6:26376103:A:G	rs3757138		6	26376103	97	G	A	0.1103	NA	NA	NA	0.619443	rs71557353	BTN3A2	0	UTR3	0.417	6	ASSET CONCORDANT	NA	NA	NA	NA	NA
6:26376161:A:G	rs1985732		6	26376161	97	G	A	0.2932	NA	NA	NA	0.925727	rs9379870	BTN3A2	0	UTR3	3.241	6	ASSET ALL	NA	NA	NA	NA	NA
6:26376161:A:G	rs1985732		6	26376161	97	G	A	0.2932	NA	NA	NA	0.759535	rs4711107	BTN3A2	0	UTR3	3.241	6	ASSET CONCORDANT	NA	NA	NA	NA	NA
6:26376314:A:G	rs3047288		6	26376314	97	G	A	0.1103	NA	NA	NA	0.605746	rs13195977	BTN3A2	0	UTR3	0.386	7	ASSET ALL	NA	NA	NA	NA	NA
6:26376314:A:G	rs3047288		6	26376314	97	G	A	0.1103	NA	NA	NA	0.619443	rs71557353	BTN3A2	0	UTR3	0.386	7	ASSET CONCORDANT	NA	NA	NA	NA	NA
6:26376368:A:G	rs28551159		6	26376368	97	G	A	0.1103	NA	NA	NA	0.605746	rs13195977	BTN3A2	0	UTR3	2.542	6	ASSET ALL	NA	NA	NA	NA	NA
6:26376368:A:G	rs28551159		6	26376368	97	G	A	0.1103	NA	NA	NA	0.619443	rs71557353	BTN3A2	0	UTR3	2.542	6	ASSET CONCORDANT	NA	NA	NA	NA	NA
6:26376628:C:T	rs12214031		6	26376628	97	T	C	0.4125	9.60862e-09	-0.0117319	0.00204477	0.920229	rs10946817	BTN3A2	0	intronic	0.149	1f	ASSET ALL	9.60862e-09	1	9.60862e-09	NA	scz
6:26376628:C:T	rs12214031		6	26376628	97	C	T	0.4125	NA	NA	NA	0.835566	rs2076029	BTN3A2	0	intronic	0.149	1f	ASSET CONCORDANT	NA	NA	NA	NA	NA
6:26376832:C:T	rs13218591		6	26376832	97	T	C	0.2922	7.43436e-14	-0.0164235	0.00219566	0.921241	rs9379870	BTN3A2	0	UTR3	1.505	6	ASSET ALL	7.43436e-14	1	7.43436e-14	NA	scz
6:26376832:C:T	rs13218591		6	26376832	97	C	T	0.2922	NA	NA	NA	0.865676	rs4711107	BTN3A2	0	UTR3	1.505	6	ASSET CONCORDANT	NA	NA	NA	NA	NA
6:26376868:A:G	rs9393716		6	26376868	97	A	G	0.1948	5.38856e-09	-0.0149267	0.00255826	0.637205	rs1977200	BTN3A2	0	UTR3	3.87	5	ASSET ALL	5.38856e-09	1	5.38856e-09	NA	scz
6:26376868:A:G	rs9393716		6	26376868	97	G	A	0.1948	NA	NA	NA	0.637205	rs1977200	BTN3A2	0	UTR3	3.87	5	ASSET CONCORDANT	NA	NA	NA	NA	NA
6:26377028:A:G	rs9366654		6	26377028	97	A	G	0.1123	NA	NA	NA	0.61944	rs71557353	BTN3A2	0	UTR3	0.737	7	ASSET CONCORDANT	NA	NA	NA	NA	NA
6:26377385:C:G	rs9366655		6	26377385	97	G	C	0.1113	NA	NA	NA	0.626658	rs71557353	BTN3A2	0	UTR3	2.748	1f	ASSET CONCORDANT	NA	NA	NA	NA	NA
6:26377546:A:G	rs1977		6	26377546	97	G	A	0.1113	NA	NA	NA	0.626658	rs71557353	BTN3A2	0	UTR3	1.346	1f	ASSET CONCORDANT	NA	NA	NA	NA	NA
6:26377573:A:T	rs1978		6	26377573	97	A	T	0.1113	NA	NA	NA	0.626658	rs71557353	BTN3A2	0	UTR3	7.16	1f	ASSET CONCORDANT	NA	NA	NA	NA	NA
6:26377591:G:T	rs1979		6	26377591	97	T	G	0.1103	NA	NA	NA	0.605063	rs71557353	BTN3A2	0	UTR3	1.995	1f	ASSET CONCORDANT	NA	NA	NA	NA	NA
6:26377927:C:T	rs68072215		6	26377927	97	C	T	0.1113	NA	NA	NA	0.626658	rs71557353	BTN3A2	0	UTR3	3.543	5	ASSET CONCORDANT	NA	NA	NA	NA	NA
6:26377939:A:G	rs66823108		6	26377939	97	A	G	0.1113	NA	NA	NA	0.626658	rs71557353	BTN3A2	0	UTR3	2.116	5	ASSET CONCORDANT	NA	NA	NA	NA	NA
6:26378288:A:T	rs72841536		6	26378288	97	A	T	0.1113	NA	NA	NA	0.626658	rs71557353	BTN3A2	0	UTR3	6.383	6	ASSET CONCORDANT	NA	NA	NA	NA	NA
6:26379440:A:T	rs9467732		6	26379440	97	T	A	0.3201	NA	NA	NA	0.799329	rs10456045	BTN3A2	0	downstream	1.033	5	ASSET ALL	NA	NA	NA	NA	NA
6:26380032:A:G	rs9467736		6	26380032	97	A	G	0.3181	2.41168e-09	-0.0132059	0.00221303	0.807941	rs10456045	BTN3A2	1486	intergenic	1.039	5	ASSET ALL	2.41168e-09	1	2.41168e-09	NA	scz
6:26381630:C:T	rs9467737		6	26381630	97	T	C	0.4384	1.56956e-09	-0.0123845	0.00205141	0.763356	rs10946817	BTN2A2	1694	intergenic	2.539	6	ASSET ALL	1.56956e-09	1	1.56956e-09	NA	cogiq,scz
6:26381630:C:T	rs9467737		6	26381630	97	T	C	0.4384	1.56956e-09	-0.0123845	0.00205141	1	rs2076029	BTN2A2	1694	intergenic	2.539	6	ASSET CONCORDANT	1.56956e-09	1	1.56956e-09	NA	cogiq,scz
6:26385093:C:G	rs2072806		6	26385093	97	G	C	0.1173	NA	NA	NA	0.646215	rs13195977	BTN2A2	0	intronic	8.134	1f	ASSET ALL	NA	NA	NA	NA	NA
6:26385093:C:G	rs2072806		6	26385093	97	G	C	0.1173	NA	NA	NA	0.672673	rs71557353	BTN2A2	0	intronic	8.134	1f	ASSET CONCORDANT	NA	NA	NA	NA	NA
6:26387546:C:T	rs9358938		6	26387546	97	T	C	0.1173	NA	NA	NA	0.631846	rs13195977	BTN2A2	0	intronic	2.365	1f	ASSET ALL	NA	NA	NA	NA	NA
6:26387546:C:T	rs9358938		6	26387546	97	T	C	0.1173	NA	NA	NA	0.658097	rs71557353	BTN2A2	0	intronic	2.365	1f	ASSET CONCORDANT	NA	NA	NA	NA	NA
6:26390830:C:T	rs2076029		6	26390830	97	T	C	0.4384	1.30116e-09	-0.0121492	0.00200242	0.763356	rs10946817	BTN2A2	0	intronic	3.434	NA	ASSET ALL	1.30116e-09	1	1.30116e-09	NA	cogiq,scz
6:26390830:C:T	rs2076029		6	26390830	97	T	C	0.4384	1.30116e-09	-0.0121492	0.00200242	1	rs2076029	BTN2A2	0	intronic	3.434	NA	ASSET CONCORDANT	1.30116e-09	1	1.30116e-09	NA	cogiq,scz
6:26391190:A:G	rs2072804		6	26391190	97	A	G	0.3181	3.3285e-09	0.0130937	0.00221382	0.824945	rs10456045	BTN2A2	0	UTR3	3.518	NA	ASSET ALL	3.3285e-09	3.3285e-09	1	scz	NA
6:26391394:A:G	rs2237234		6	26391394	97	A	G	0.3002	NA	NA	NA	0.905484	rs10456045	BTN2A2	0	UTR3	5.821	6	ASSET ALL	NA	NA	NA	NA	NA
6:26391395:A:G	rs2237235		6	26391395	97	G	A	0.2366	NA	NA	NA	0.668208	rs10456045	BTN2A2	0	UTR3	5.841	6	ASSET ALL	NA	NA	NA	NA	NA
6:26392515:C:G	rs2072803		6	26392515	97	C	G	0.1173	NA	NA	NA	0.646215	rs13195977	BTN2A2	0	exonic	0.667	6	ASSET ALL	NA	NA	NA	NA	NA
6:26392515:C:G	rs2072803		6	26392515	97	C	G	0.1173	NA	NA	NA	0.672673	rs71557353	BTN2A2	0	exonic	0.667	6	ASSET CONCORDANT	NA	NA	NA	NA	NA
6:26393021:A:G	rs1614887	rs1614887	6	26393021	97	A	G	0.4215	1.67367e-09	0.0122756	0.00203688	1	rs1614887	BTN2A2	0	exonic	11.16	6	ASSET ALL	1.67367e-09	1.67367e-09	1	cogiq,scz	NA
6:26393021:A:G	rs1614887	rs1614887	6	26393021	97	A	G	0.4215	1.67367e-09	0.0122756	0.00203688	1	rs1614887	BTN2A2	0	exonic	11.16	6	ASSET CONCORDANT	1.67367e-09	1.67367e-09	1	cogiq,scz	NA
6:26396727:G:T	rs7356988		6	26396727	97	T	G	0.4404	7.67783e-09	0.0117049	0.00202669	0.757325	rs10946817	BTN2A2	1625	intergenic	1.229	4	ASSET ALL	7.67783e-09	7.67783e-09	1	cogiq,scz	NA
6:26396727:G:T	rs7356988		6	26396727	97	T	G	0.4404	7.67783e-09	0.0117049	0.00202669	0.991306	rs2076029	BTN2A2	1625	intergenic	1.229	4	ASSET CONCORDANT	7.67783e-09	7.67783e-09	1	cogiq,scz	NA
6:26397573:C:T	rs12663780		6	26397573	97	T	C	0.4404	3.18828e-09	-0.0121443	0.00205085	0.757325	rs10946817	BTN2A2	2471	intergenic	0.9	6	ASSET ALL	3.18828e-09	1	3.18828e-09	NA	cogiq,scz
6:26397573:C:T	rs12663780		6	26397573	97	T	C	0.4404	3.18828e-09	-0.0121443	0.00205085	0.991306	rs2076029	BTN2A2	2471	intergenic	0.9	6	ASSET CONCORDANT	3.18828e-09	1	3.18828e-09	NA	cogiq,scz
6:26399615:A:C	rs4712987		6	26399615	97	A	C	0.4394	4.96107e-09	-0.0118636	0.00202849	0.760772	rs10946817	BTN3A1	2850	intergenic	1.438	3a	ASSET ALL	4.96107e-09	1	4.96107e-09	NA	cogiq,scz
6:26399615:A:C	rs4712987		6	26399615	97	A	C	0.4394	4.96107e-09	-0.0118636	0.00202849	0.986957	rs2076029	BTN3A1	2850	intergenic	1.438	3a	ASSET CONCORDANT	4.96107e-09	1	4.96107e-09	NA	cogiq,scz
6:26402717:C:T	rs9379873		6	26402717	97	C	T	0.1163	NA	NA	NA	0.653113	rs13195977	BTN3A1	0	intronic	3.187	3a	ASSET ALL	NA	NA	NA	NA	NA
6:26402717:C:T	rs9379873		6	26402717	97	C	T	0.1163	NA	NA	NA	0.679961	rs71557353	BTN3A1	0	intronic	3.187	3a	ASSET CONCORDANT	NA	NA	NA	NA	NA
6:26404374:A:G	rs3799378		6	26404374	97	A	G	0.2256	3.37172e-11	-0.0159327	0.00240336	1	rs3799378	BTN3A1	0	UTR5	3.374	1f	ASSET ALL	3.37172e-11	1	3.37172e-11	NA	cogiq,scz
6:26404374:A:G	rs3799378		6	26404374	97	A	G	0.2256	3.37172e-11	-0.0159327	0.00240336	1	rs3799378	BTN3A1	0	UTR5	3.374	1f	ASSET CONCORDANT	3.37172e-11	1	3.37172e-11	NA	cogiq,scz
6:26404694:C:T	rs3799379		6	26404694	97	T	C	0.4483	5.47001e-09	0.0118683	0.00203496	0.703811	rs10946817	BTN3A1	0	intronic	3.84	5	ASSET ALL	5.47001e-09	5.47001e-09	1	cogiq,scz	NA
6:26404694:C:T	rs3799379		6	26404694	97	T	C	0.4483	5.47001e-09	0.0118683	0.00203496	0.915217	rs2076029	BTN3A1	0	intronic	3.84	5	ASSET CONCORDANT	5.47001e-09	5.47001e-09	1	cogiq,scz	NA
6:26404958:A:G	rs10456045		6	26404958	97	A	G	0.3171	6.92474e-10	0.0135783	0.00220148	1	rs10456045	BTN3A1	0	intronic	0.815	1f	ASSET ALL	6.92474e-10	6.92474e-10	1	scz	NA
6:26407482:A:G	rs9393718		6	26407482	97	A	G	0.1173	NA	NA	NA	0.660746	rs13195977	BTN3A1	0	intronic	5.325	1d	ASSET ALL	NA	NA	NA	NA	NA
6:26407482:A:G	rs9393718		6	26407482	97	A	G	0.1173	NA	NA	NA	0.687408	rs71557353	BTN3A1	0	intronic	5.325	1d	ASSET CONCORDANT	NA	NA	NA	NA	NA
6:26408551:G:T	rs75782365		6	26408551	97	G	T	0.0666	NA	NA	NA	0.665856	rs67491322	BTN3A1	0	intronic	4.288	3a	ASSET ALL	NA	NA	NA	NA	NA
6:26409890:C:G	rs41266839		6	26409890	97	C	G	0.0666	NA	NA	NA	0.665856	rs67491322	BTN3A1	0	exonic	0.003	4	ASSET ALL	NA	NA	NA	NA	NA
6:26410800:C:T	rs1796520		6	26410800	97	T	C	0.4384	2.0506e-05	0.00843451	0.00198025	0.709306	rs1614887	BTN3A1	0	intronic	0.488	7	ASSET ALL	2.0506e-05	2.0506e-05	1	cogiq,scz	NA
6:26410800:C:T	rs1796520		6	26410800	97	T	C	0.4384	2.0506e-05	0.00843451	0.00198025	0.709306	rs1614887	BTN3A1	0	intronic	0.488	7	ASSET CONCORDANT	2.0506e-05	2.0506e-05	1	cogiq,scz	NA
6:26414425:C:T	rs3208733		6	26414425	97	T	C	0.4503	1.23036e-07	0.010832	0.00204805	0.70342	rs10946817	BTN3A1	0	UTR3	4.089	7	ASSET ALL	1.23036e-07	1.23036e-07	1	cogiq,scz	NA
6:26414425:C:T	rs3208733		6	26414425	97	T	C	0.4503	1.23036e-07	0.010832	0.00204805	0.914978	rs2076029	BTN3A1	0	UTR3	4.089	7	ASSET CONCORDANT	1.23036e-07	1.23036e-07	1	cogiq,scz	NA
6:26415409:A:T	rs34273322		6	26415409	97	A	T	0.1163	NA	NA	NA	0.653113	rs13195977	BTN3A1	0	UTR3	3.486	3a	ASSET ALL	NA	NA	NA	NA	NA
6:26415409:A:T	rs34273322		6	26415409	97	A	T	0.1163	NA	NA	NA	0.679961	rs71557353	BTN3A1	0	UTR3	3.486	3a	ASSET CONCORDANT	NA	NA	NA	NA	NA
6:26415637:A:C	rs742090		6	26415637	97	A	C	0.4384	2.18245e-05	-0.00840636	0.00198013	0.709306	rs1614887	BTN3A1	0	downstream	0.557	1c	ASSET ALL	2.18245e-05	1	2.18245e-05	NA	cogiq,scz
6:26415637:A:C	rs742090		6	26415637	97	A	C	0.4384	2.18245e-05	-0.00840636	0.00198013	0.709306	rs1614887	BTN3A1	0	downstream	0.557	1c	ASSET CONCORDANT	2.18245e-05	1	2.18245e-05	NA	cogiq,scz
6:26416787:C:G	rs9358939		6	26416787	97	G	C	0.1163	NA	NA	NA	0.653113	rs13195977	BTN3A1	1343	intergenic	0.907	4	ASSET ALL	NA	NA	NA	NA	NA
6:26416787:C:G	rs9358939		6	26416787	97	G	C	0.1163	NA	NA	NA	0.679961	rs71557353	BTN3A1	1343	intergenic	0.907	4	ASSET CONCORDANT	NA	NA	NA	NA	NA
6:26421345:C:T	rs2393667		6	26421345	97	C	T	0.1173	NA	NA	NA	0.660746	rs13195977	BTN2A3P	0	upstream	1.4	1f	ASSET ALL	NA	NA	NA	NA	NA
6:26421345:C:T	rs2393667		6	26421345	97	C	T	0.1173	NA	NA	NA	0.687408	rs71557353	BTN2A3P	0	upstream	1.4	1f	ASSET CONCORDANT	NA	NA	NA	NA	NA
6:26421392:C:T	rs1796521		6	26421392	97	T	C	0.4374	1.76887e-05	-0.00850094	0.00198054	0.71316	rs1614887	BTN2A3P	0	upstream	0.851	3a	ASSET ALL	1.76887e-05	1	1.76887e-05	NA	cogiq,scz
6:26421392:C:T	rs1796521		6	26421392	97	T	C	0.4374	1.76887e-05	-0.00850094	0.00198054	0.71316	rs1614887	BTN2A3P	0	upstream	0.851	3a	ASSET CONCORDANT	1.76887e-05	1	1.76887e-05	NA	cogiq,scz
6:26422260:A:G	rs1796522		6	26422260	97	A	G	0.4374	6.0832e-06	0.00917588	0.0020285	0.71316	rs1614887	BTN2A3P	0	ncRNA_intronic	1.949	4	ASSET ALL	6.0832e-06	6.0832e-06	1	cogiq,scz	NA
6:26422260:A:G	rs1796522		6	26422260	97	A	G	0.4374	6.0832e-06	0.00917588	0.0020285	0.71316	rs1614887	BTN2A3P	0	ncRNA_intronic	1.949	4	ASSET CONCORDANT	6.0832e-06	6.0832e-06	1	cogiq,scz	NA
6:26423560:C:T	rs4320356		6	26423560	97	T	C	0.4503	6.56081e-08	0.0108032	0.00199956	0.70342	rs10946817	BTN2A3P	0	ncRNA_exonic	4.607	1f	ASSET ALL	6.56081e-08	6.56081e-08	1	cogiq,scz	NA
6:26423560:C:T	rs4320356		6	26423560	97	T	C	0.4503	6.56081e-08	0.0108032	0.00199956	0.914978	rs2076029	BTN2A3P	0	ncRNA_exonic	4.607	1f	ASSET CONCORDANT	6.56081e-08	6.56081e-08	1	cogiq,scz	NA
6:26426856:A:G	rs2076030		6	26426856	97	A	G	0.1173	NA	NA	NA	0.660746	rs13195977	BTN2A3P	0	ncRNA_intronic	3.82	NA	ASSET ALL	NA	NA	NA	NA	NA
6:26426856:A:G	rs2076030		6	26426856	97	A	G	0.1173	NA	NA	NA	0.687408	rs71557353	BTN2A3P	0	ncRNA_intronic	3.82	NA	ASSET CONCORDANT	NA	NA	NA	NA	NA
6:26431982:C:T	rs2235251		6	26431982	97	T	C	0.1163	NA	NA	NA	0.665699	rs13195977	BTN2A3P	0	ncRNA_exonic	5.863	NA	ASSET ALL	NA	NA	NA	NA	NA
6:26431982:C:T	rs2235251		6	26431982	97	T	C	0.1163	NA	NA	NA	0.693064	rs71557353	BTN2A3P	0	ncRNA_exonic	5.863	NA	ASSET CONCORDANT	NA	NA	NA	NA	NA
6:26433329:A:G	rs1624440		6	26433329	97	A	G	0.4384	2.87608e-05	0.00828483	0.00198057	0.710443	rs1614887	BTN2A3P	0	downstream	0.599	5	ASSET ALL	2.87608e-05	2.87608e-05	1	cogiq,scz	NA
6:26433329:A:G	rs1624440		6	26433329	97	A	G	0.4384	2.87608e-05	0.00828483	0.00198057	0.710443	rs1614887	BTN2A3P	0	downstream	0.599	5	ASSET CONCORDANT	2.87608e-05	2.87608e-05	1	cogiq,scz	NA
6:26434630:C:T	rs9366656		6	26434630	97	C	T	0.1163	NA	NA	NA	0.665699	rs13195977	BTN2A3P	2019	intergenic	0.454	6	ASSET ALL	NA	NA	NA	NA	NA
6:26434630:C:T	rs9366656		6	26434630	97	C	T	0.1163	NA	NA	NA	0.693064	rs71557353	BTN2A3P	2019	intergenic	0.454	6	ASSET CONCORDANT	NA	NA	NA	NA	NA
6:26434914:C:G	rs9366657		6	26434914	97	C	G	0.4503	4.7518e-08	-0.0111854	0.00204848	0.70342	rs10946817	BTN2A3P	2303	intergenic	1.366	6	ASSET ALL	4.7518e-08	1	4.7518e-08	NA	cogiq,scz
6:26434914:C:G	rs9366657		6	26434914	97	C	G	0.4503	4.7518e-08	-0.0111854	0.00204848	0.914978	rs2076029	BTN2A3P	2303	intergenic	1.366	6	ASSET CONCORDANT	4.7518e-08	1	4.7518e-08	NA	cogiq,scz
6:26438817:G:T	rs6907924		6	26438817	97	T	G	0.4503	1.35392e-07	-0.0107982	0.00204846	0.70342	rs10946817	BTN3A3	1883	intergenic	1.532	2b	ASSET ALL	1.35392e-07	1	1.35392e-07	NA	cogiq,scz
6:26438817:G:T	rs6907924		6	26438817	97	T	G	0.4503	1.35392e-07	-0.0107982	0.00204846	0.914978	rs2076029	BTN3A3	1883	intergenic	1.532	2b	ASSET CONCORDANT	1.35392e-07	1	1.35392e-07	NA	cogiq,scz
6:26440429:A:T	rs9379874		6	26440429	97	A	T	0.4503	1.99656e-07	-0.010529	0.00202494	0.70342	rs10946817	BTN3A3	0	upstream	1.469	4	ASSET ALL	1.99656e-07	1	1.99656e-07	NA	cogiq,scz
6:26440429:A:T	rs9379874		6	26440429	97	A	T	0.4503	1.99656e-07	-0.010529	0.00202494	0.914978	rs2076029	BTN3A3	0	upstream	1.469	4	ASSET CONCORDANT	1.99656e-07	1	1.99656e-07	NA	cogiq,scz
6:26441640:C:T	rs13220495		6	26441640	97	T	C	0.0666	NA	NA	NA	0.665856	rs67491322	BTN3A3	0	intronic	1.444	6	ASSET ALL	NA	NA	NA	NA	NA
6:26444732:C:T	rs9379875		6	26444732	97	T	C	0.1163	NA	NA	NA	0.665699	rs13195977	BTN3A3	0	intronic	1.935	6	ASSET ALL	NA	NA	NA	NA	NA
6:26444732:C:T	rs9379875		6	26444732	97	T	C	0.1163	NA	NA	NA	0.693064	rs71557353	BTN3A3	0	intronic	1.935	6	ASSET CONCORDANT	NA	NA	NA	NA	NA
6:26444915:A:G	rs3846845		6	26444915	97	A	G	0.4493	1.9553e-07	0.0105366	0.00202489	0.698363	rs10946817	BTN3A3	0	intronic	6.013	5	ASSET ALL	1.9553e-07	1.9553e-07	1	cogiq,scz	NA
6:26444915:A:G	rs3846845		6	26444915	97	A	G	0.4493	1.9553e-07	0.0105366	0.00202489	0.910381	rs2076029	BTN3A3	0	intronic	6.013	5	ASSET CONCORDANT	1.9553e-07	1.9553e-07	1	cogiq,scz	NA
6:26444938:A:T	rs35942482		6	26444938	97	A	T	0.1163	NA	NA	NA	0.665699	rs13195977	BTN3A3	0	intronic	5.643	5	ASSET ALL	NA	NA	NA	NA	NA
6:26444938:A:T	rs35942482		6	26444938	97	A	T	0.1163	NA	NA	NA	0.693064	rs71557353	BTN3A3	0	intronic	5.643	5	ASSET CONCORDANT	NA	NA	NA	NA	NA
6:26445039:A:G	rs3846846		6	26445039	97	A	G	0.4493	1.8634e-07	-0.0106778	0.00204851	0.698363	rs10946817	BTN3A3	0	intronic	1.522	5	ASSET ALL	1.8634e-07	1	1.8634e-07	NA	cogiq,scz
6:26445039:A:G	rs3846846		6	26445039	97	A	G	0.4493	1.8634e-07	-0.0106778	0.00204851	0.910381	rs2076029	BTN3A3	0	intronic	1.522	5	ASSET CONCORDANT	1.8634e-07	1	1.8634e-07	NA	cogiq,scz
6:26451553:A:G	rs2237236		6	26451553	97	A	G	0.4493	8.30259e-07	-0.00985701	0.00200016	0.698363	rs10946817	BTN3A3	0	intronic	2.321	6	ASSET ALL	8.30259e-07	1	8.30259e-07	NA	cogiq,scz
6:26451553:A:G	rs2237236		6	26451553	97	A	G	0.4493	8.30259e-07	-0.00985701	0.00200016	0.910381	rs2076029	BTN3A3	0	intronic	2.321	6	ASSET CONCORDANT	8.30259e-07	1	8.30259e-07	NA	cogiq,scz
6:26454363:C:T	rs34605993		6	26454363	97	T	C	0.0825	NA	NA	NA	0.614574	rs13195977	BTN3A3	0	downstream	6.02	5	ASSET ALL	NA	NA	NA	NA	NA
6:26454956:C:T	rs66757203		6	26454956	97	T	C	0.0825	NA	NA	NA	0.614574	rs13195977	BTN3A3	1313	intergenic	0.509	5	ASSET ALL	NA	NA	NA	NA	NA
6:26455811:C:T	rs9295689		6	26455811	97	T	C	0.4513	9.64339e-07	0.00988634	0.00201812	0.630371	rs1614887	BTN3A3	2168	intergenic	0.798	7	ASSET ALL	9.64339e-07	9.64339e-07	1	cogiq,scz	NA
6:26455811:C:T	rs9295689		6	26455811	97	T	C	0.4513	9.64339e-07	0.00988634	0.00201812	0.630371	rs1614887	BTN3A3	2168	intergenic	0.798	7	ASSET CONCORDANT	9.64339e-07	9.64339e-07	1	cogiq,scz	NA
6:26455814:C:T	rs35680819		6	26455814	97	C	T	0.0825	NA	NA	NA	0.614574	rs13195977	BTN3A3	2171	intergenic	2.647	7	ASSET ALL	NA	NA	NA	NA	NA
6:26456074:G:T	rs36033628		6	26456074	97	G	T	0.0825	NA	NA	NA	0.614574	rs13195977	BTN2A1	2076	intergenic	0.389	4	ASSET ALL	NA	NA	NA	NA	NA
6:26462104:C:T	rs35627490		6	26462104	97	T	C	0.0825	NA	NA	NA	0.614574	rs13195977	BTN2A1	0	intronic	2.566	7	ASSET ALL	NA	NA	NA	NA	NA
6:26463271:A:T	rs3823158		6	26463271	97	A	T	0.0825	NA	NA	NA	0.614574	rs13195977	BTN2A1	0	intronic	5.18	6	ASSET ALL	NA	NA	NA	NA	NA
6:26463321:A:C	rs3734540		6	26463321	97	A	C	0.4523	7.07425e-06	0.00909447	0.00202484	0.626791	rs1614887	BTN2A1	0	intronic	0.759	6	ASSET ALL	7.07425e-06	7.07425e-06	1	cogiq,scz	NA
6:26463321:A:C	rs3734540		6	26463321	97	A	C	0.4523	7.07425e-06	0.00909447	0.00202484	0.626791	rs1614887	BTN2A1	0	intronic	0.759	6	ASSET CONCORDANT	7.07425e-06	7.07425e-06	1	cogiq,scz	NA
6:26463574:G:T	rs13195401		6	26463574	97	T	G	0.06859	NA	NA	NA	0.649031	rs67491322	BTN2A1	0	exonic	24.4	5	ASSET ALL	NA	NA	NA	NA	NA
6:26463575:G:T	rs13195402		6	26463575	97	T	G	0.06859	NA	NA	NA	0.649031	rs67491322	BTN2A1	0	exonic	24.6	5	ASSET ALL	NA	NA	NA	NA	NA
6:26463660:A:G	rs13195509		6	26463660	97	A	G	0.0825	NA	NA	NA	0.614574	rs13195977	BTN2A1	0	exonic	23.6	1f	ASSET ALL	NA	NA	NA	NA	NA
6:26466035:A:C	rs2273558		6	26466035	97	A	C	0.3072	8.22977e-11	-0.014075	0.0021666	1	rs2273558	BTN2A1	0	intronic	1.791	7	ASSET ALL	8.22977e-11	1	8.22977e-11	NA	scz
6:26466389:A:G	rs1977199		6	26466389	97	A	G	0.2445	2.90278e-09	-0.0140704	0.00236994	1	rs1977200	BTN2A1	0	intronic	1.581	6	ASSET ALL	2.90278e-09	1	2.90278e-09	NA	cogiq,scz
6:26466389:A:G	rs1977199		6	26466389	97	A	G	0.2445	2.90278e-09	-0.0140704	0.00236994	1	rs1977200	BTN2A1	0	intronic	1.581	6	ASSET CONCORDANT	2.90278e-09	1	2.90278e-09	NA	cogiq,scz
6:26466392:A:G	rs1977200		6	26466392	97	A	G	0.2445	1.6723e-09	-0.0142752	0.00236861	1	rs1977200	BTN2A1	0	intronic	4.492	6	ASSET ALL	1.6723e-09	1	1.6723e-09	NA	cogiq,scz
6:26466392:A:G	rs1977200		6	26466392	97	A	G	0.2445	1.6723e-09	-0.0142752	0.00236861	1	rs1977200	BTN2A1	0	intronic	4.492	6	ASSET CONCORDANT	1.6723e-09	1	1.6723e-09	NA	cogiq,scz
6:26467182:C:T	rs3799380		6	26467182	97	C	T	0.1918	NA	NA	NA	0.706284	rs11967935	BTN2A1	0	intronic	0.941	6	ASSET ALL	NA	NA	NA	NA	NA
6:26467182:C:T	rs3799380		6	26467182	97	C	T	0.1918	NA	NA	NA	0.658294	rs9366673	BTN2A1	0	intronic	0.941	6	ASSET DISCORDANT	NA	NA	NA	NA	NA
6:26467182:C:T	rs3799380		6	26467182	97	C	T	0.1918	NA	NA	NA	0.658294	rs9366673	BTN2A1	0	intronic	0.941	6	ASSET Szoutlier	NA	NA	NA	NA	NA
6:26467531:A:G	rs4518487		6	26467531	97	G	A	0.1918	NA	NA	NA	0.706284	rs11967935	BTN2A1	0	intronic	0.825	7	ASSET ALL	NA	NA	NA	NA	NA
6:26467531:A:G	rs4518487		6	26467531	97	G	A	0.1918	NA	NA	NA	0.658294	rs9366673	BTN2A1	0	intronic	0.825	7	ASSET DISCORDANT	NA	NA	NA	NA	NA
6:26467531:A:G	rs4518487		6	26467531	97	G	A	0.1918	NA	NA	NA	0.658294	rs9366673	BTN2A1	0	intronic	0.825	7	ASSET Szoutlier	NA	NA	NA	NA	NA
6:26468326:A:G	rs3734542		6	26468326	97	A	G	0.0825	NA	NA	NA	0.614574	rs13195977	BTN2A1	0	exonic	7.515	5	ASSET ALL	NA	NA	NA	NA	NA
6:26468545:C:G	rs3734543		6	26468545	97	C	G	0.0825	NA	NA	NA	0.614574	rs13195977	BTN2A1	0	exonic	6.663	5	ASSET ALL	NA	NA	NA	NA	NA
6:26468660:A:G	rs3734544		6	26468660	97	A	G	0.1759	NA	NA	NA	0.798863	rs11967935	BTN2A1	0	exonic	8.237	1f	ASSET ALL	NA	NA	NA	NA	NA
6:26468660:A:G	rs3734544		6	26468660	97	A	G	0.1759	NA	NA	NA	0.731969	rs9366673	BTN2A1	0	exonic	8.237	1f	ASSET DISCORDANT	NA	NA	NA	NA	NA
6:26468660:A:G	rs3734544		6	26468660	97	A	G	0.1759	NA	NA	NA	0.731969	rs9366673	BTN2A1	0	exonic	8.237	1f	ASSET Szoutlier	NA	NA	NA	NA	NA
6:26469866:A:G	rs9366658		6	26469866	97	A	G	0.1759	NA	NA	NA	0.798863	rs11967935	BTN2A1	0	intronic	8.323	6	ASSET ALL	NA	NA	NA	NA	NA
6:26469866:A:G	rs9366658		6	26469866	97	A	G	0.1759	NA	NA	NA	0.731969	rs9366673	BTN2A1	0	intronic	8.323	6	ASSET DISCORDANT	NA	NA	NA	NA	NA
6:26469866:A:G	rs9366658		6	26469866	97	A	G	0.1759	NA	NA	NA	0.731969	rs9366673	BTN2A1	0	intronic	8.323	6	ASSET Szoutlier	NA	NA	NA	NA	NA
6:26469875:A:C	rs9358944		6	26469875	97	C	A	0.1759	NA	NA	NA	0.798863	rs11967935	BTN2A1	0	intronic	0.21	6	ASSET ALL	NA	NA	NA	NA	NA
6:26469875:A:C	rs9358944		6	26469875	97	C	A	0.1759	NA	NA	NA	0.731969	rs9366673	BTN2A1	0	intronic	0.21	6	ASSET DISCORDANT	NA	NA	NA	NA	NA
6:26469875:A:C	rs9358944		6	26469875	97	C	A	0.1759	NA	NA	NA	0.731969	rs9366673	BTN2A1	0	intronic	0.21	6	ASSET Szoutlier	NA	NA	NA	NA	NA
6:26470032:C:T	rs9348719		6	26470032	97	C	T	0.1759	NA	NA	NA	0.798863	rs11967935	BTN2A1	0	intronic	3.666	6	ASSET ALL	NA	NA	NA	NA	NA
6:26470032:C:T	rs9348719		6	26470032	97	C	T	0.1759	NA	NA	NA	0.731969	rs9366673	BTN2A1	0	intronic	3.666	6	ASSET DISCORDANT	NA	NA	NA	NA	NA
6:26470032:C:T	rs9348719		6	26470032	97	C	T	0.1759	NA	NA	NA	0.731969	rs9366673	BTN2A1	0	intronic	3.666	6	ASSET Szoutlier	NA	NA	NA	NA	NA
6:26471155:C:T	rs6456727		6	26471155	97	C	T	0.1918	NA	NA	NA	0.706284	rs11967935	BTN2A1	0	intronic	1.197	3a	ASSET ALL	NA	NA	NA	NA	NA
6:26471155:C:T	rs6456727		6	26471155	97	C	T	0.1918	NA	NA	NA	0.658294	rs9366673	BTN2A1	0	intronic	1.197	3a	ASSET DISCORDANT	NA	NA	NA	NA	NA
6:26471155:C:T	rs6456727		6	26471155	97	C	T	0.1918	NA	NA	NA	0.658294	rs9366673	BTN2A1	0	intronic	1.197	3a	ASSET Szoutlier	NA	NA	NA	NA	NA
6:26472114:A:G	rs9358945		6	26472114	97	G	A	0.1759	NA	NA	NA	0.798863	rs11967935	BTN2A1	0	intronic	3.105	6	ASSET ALL	NA	NA	NA	NA	NA
6:26472114:A:G	rs9358945		6	26472114	97	G	A	0.1759	NA	NA	NA	0.731969	rs9366673	BTN2A1	0	intronic	3.105	6	ASSET DISCORDANT	NA	NA	NA	NA	NA
6:26472114:A:G	rs9358945		6	26472114	97	G	A	0.1759	NA	NA	NA	0.731969	rs9366673	BTN2A1	0	intronic	3.105	6	ASSET Szoutlier	NA	NA	NA	NA	NA
6:26474044:C:T	rs7773938		6	26474044	97	T	C	0.175	NA	NA	NA	0.793082	rs11967935	BTN2A1	0	intronic	6.475	1f	ASSET ALL	NA	NA	NA	NA	NA
6:26474044:C:T	rs7773938		6	26474044	97	T	C	0.175	NA	NA	NA	0.726084	rs9366673	BTN2A1	0	intronic	6.475	1f	ASSET DISCORDANT	NA	NA	NA	NA	NA
6:26474044:C:T	rs7773938		6	26474044	97	T	C	0.175	NA	NA	NA	0.726084	rs9366673	BTN2A1	0	intronic	6.475	1f	ASSET Szoutlier	NA	NA	NA	NA	NA
6:26474096:G:GT	rs11432623		6	26474096	97	GT	G	0.1759	NA	NA	NA	0.731969	rs9366673	BTN2A1	0	intronic	6.775	NA	ASSET DISCORDANT	NA	NA	NA	NA	NA
6:26474203:T:TA	rs11432622		6	26474203	97	TA	T	0.1759	NA	NA	NA	0.731969	rs9366673	BTN2A1	0	intronic	2.236	NA	ASSET DISCORDANT	NA	NA	NA	NA	NA
6:26474571:C:T	rs56296968		6	26474571	97	T	C	0.1759	NA	NA	NA	0.798863	rs11967935	BTN2A1	0	intronic	4.293	1f	ASSET ALL	NA	NA	NA	NA	NA
6:26474571:C:T	rs56296968		6	26474571	97	T	C	0.1759	NA	NA	NA	0.731969	rs9366673	BTN2A1	0	intronic	4.293	1f	ASSET DISCORDANT	NA	NA	NA	NA	NA
6:26474571:C:T	rs56296968		6	26474571	97	T	C	0.1759	NA	NA	NA	0.731969	rs9366673	BTN2A1	0	intronic	4.293	1f	ASSET Szoutlier	NA	NA	NA	NA	NA
6:26476782:A:T	rs3757150		6	26476782	97	A	T	0.1759	NA	NA	NA	0.798863	rs11967935	BTN2A1	0	UTR3	7.508	5	ASSET ALL	NA	NA	NA	NA	NA
6:26476782:A:T	rs3757150		6	26476782	97	A	T	0.1759	NA	NA	NA	0.731969	rs9366673	BTN2A1	0	UTR3	7.508	5	ASSET DISCORDANT	NA	NA	NA	NA	NA
6:26476782:A:T	rs3757150		6	26476782	97	A	T	0.1759	NA	NA	NA	0.731969	rs9366673	BTN2A1	0	UTR3	7.508	5	ASSET Szoutlier	NA	NA	NA	NA	NA
6:26477143:A:T	rs16891717		6	26477143	97	A	T	0.1759	NA	NA	NA	0.798863	rs11967935	BTN2A1	0	downstream	1.349	5	ASSET ALL	NA	NA	NA	NA	NA
6:26477143:A:T	rs16891717		6	26477143	97	A	T	0.1759	NA	NA	NA	0.731969	rs9366673	BTN2A1	0	downstream	1.349	5	ASSET DISCORDANT	NA	NA	NA	NA	NA
6:26477143:A:T	rs16891717		6	26477143	97	A	T	0.1759	NA	NA	NA	0.731969	rs9366673	BTN2A1	0	downstream	1.349	5	ASSET Szoutlier	NA	NA	NA	NA	NA
6:26477779:A:G	rs6456728		6	26477779	97	A	G	0.1968	NA	NA	NA	0.679602	rs11967935	BTN2A1	0	downstream	0.552	1f	ASSET ALL	NA	NA	NA	NA	NA
6:26477779:A:G	rs6456728		6	26477779	97	A	G	0.1968	NA	NA	NA	0.633301	rs9366673	BTN2A1	0	downstream	0.552	1f	ASSET DISCORDANT	NA	NA	NA	NA	NA
6:26477779:A:G	rs6456728		6	26477779	97	A	G	0.1968	NA	NA	NA	0.633301	rs9366673	BTN2A1	0	downstream	0.552	1f	ASSET Szoutlier	NA	NA	NA	NA	NA
6:26478252:C:T	rs34104395		6	26478252	97	T	C	0.0825	NA	NA	NA	0.614574	rs13195977	BTN2A1	1403	intergenic	11.61	4	ASSET ALL	NA	NA	NA	NA	NA
6:26478825:C:G	rs6926677		6	26478825	97	C	G	0.1859	NA	NA	NA	0.670755	rs11967935	BTN2A1	1976	intergenic	3.08	4	ASSET ALL	NA	NA	NA	NA	NA
6:26478825:C:G	rs6926677		6	26478825	97	C	G	0.1859	NA	NA	NA	0.621781	rs9366673	BTN2A1	1976	intergenic	3.08	4	ASSET DISCORDANT	NA	NA	NA	NA	NA
6:26478825:C:G	rs6926677		6	26478825	97	C	G	0.1859	NA	NA	NA	0.621781	rs9366673	BTN2A1	1976	intergenic	3.08	4	ASSET Szoutlier	NA	NA	NA	NA	NA
6:26478927:A:G	rs9358946		6	26478927	97	A	G	0.1759	NA	NA	NA	0.798863	rs11967935	BTN2A1	2078	intergenic	6.718	1d	ASSET ALL	NA	NA	NA	NA	NA
6:26478927:A:G	rs9358946		6	26478927	97	A	G	0.1759	NA	NA	NA	0.731969	rs9366673	BTN2A1	2078	intergenic	6.718	1d	ASSET DISCORDANT	NA	NA	NA	NA	NA
6:26478927:A:G	rs9358946		6	26478927	97	A	G	0.1759	NA	NA	NA	0.731969	rs9366673	BTN2A1	2078	intergenic	6.718	1d	ASSET Szoutlier	NA	NA	NA	NA	NA
6:26479000:A:G	rs9358947		6	26479000	97	A	G	0.1759	NA	NA	NA	0.798863	rs11967935	BTN2A1	2151	intergenic	1.834	4	ASSET ALL	NA	NA	NA	NA	NA
6:26479000:A:G	rs9358947		6	26479000	97	A	G	0.1759	NA	NA	NA	0.731969	rs9366673	BTN2A1	2151	intergenic	1.834	4	ASSET DISCORDANT	NA	NA	NA	NA	NA
6:26479000:A:G	rs9358947		6	26479000	97	A	G	0.1759	NA	NA	NA	0.731969	rs9366673	BTN2A1	2151	intergenic	1.834	4	ASSET Szoutlier	NA	NA	NA	NA	NA
6:26479150:C:T	rs16891725		6	26479150	97	T	C	0.1183	NA	NA	NA	0.713121	rs13195977	BTN2A1	2301	intergenic	2.542	1f	ASSET ALL	NA	NA	NA	NA	NA
6:26479150:C:T	rs16891725		6	26479150	97	T	C	0.1183	NA	NA	NA	0.740182	rs71557353	BTN2A1	2301	intergenic	2.542	1f	ASSET CONCORDANT	NA	NA	NA	NA	NA
6:26481642:G:T	rs7756567		6	26481642	97	G	T	0.1759	NA	NA	NA	0.798863	rs11967935	BTN2A1	4793	intergenic	3.916	6	ASSET ALL	NA	NA	NA	NA	NA
6:26481642:G:T	rs7756567		6	26481642	97	G	T	0.1759	NA	NA	NA	0.731969	rs9366673	BTN2A1	4793	intergenic	3.916	6	ASSET DISCORDANT	NA	NA	NA	NA	NA
6:26481642:G:T	rs7756567		6	26481642	97	G	T	0.1759	NA	NA	NA	0.731969	rs9366673	BTN2A1	4793	intergenic	3.916	6	ASSET Szoutlier	NA	NA	NA	NA	NA
6:26482468:A:G	rs9348720		6	26482468	97	A	G	0.1759	NA	NA	NA	0.798863	rs11967935	BTN2A1	5619	intergenic	1.229	7	ASSET ALL	NA	NA	NA	NA	NA
6:26482468:A:G	rs9348720		6	26482468	97	A	G	0.1759	NA	NA	NA	0.731969	rs9366673	BTN2A1	5619	intergenic	1.229	7	ASSET DISCORDANT	NA	NA	NA	NA	NA
6:26482468:A:G	rs9348720		6	26482468	97	A	G	0.1759	NA	NA	NA	0.731969	rs9366673	BTN2A1	5619	intergenic	1.229	7	ASSET Szoutlier	NA	NA	NA	NA	NA
6:26483806:A:G	rs9358948		6	26483806	97	A	G	0.1759	NA	NA	NA	0.798863	rs11967935	BTN2A1	6957	intergenic	1.408	7	ASSET ALL	NA	NA	NA	NA	NA
6:26483806:A:G	rs9358948		6	26483806	97	A	G	0.1759	NA	NA	NA	0.731969	rs9366673	BTN2A1	6957	intergenic	1.408	7	ASSET DISCORDANT	NA	NA	NA	NA	NA
6:26483806:A:G	rs9358948		6	26483806	97	A	G	0.1759	NA	NA	NA	0.731969	rs9366673	BTN2A1	6957	intergenic	1.408	7	ASSET Szoutlier	NA	NA	NA	NA	NA
6:26485573:A:G	rs9348721		6	26485573	97	G	A	0.1123	NA	NA	NA	0.664874	rs13195977	BTN2A1	8724	intergenic	5.557	7	ASSET ALL	NA	NA	NA	NA	NA
6:26485573:A:G	rs9348721		6	26485573	97	G	A	0.1123	NA	NA	NA	0.693454	rs71557353	BTN2A1	8724	intergenic	5.557	7	ASSET CONCORDANT	NA	NA	NA	NA	NA
6:26485717:A:C	rs9358949		6	26485717	97	C	A	0.163	NA	NA	NA	0.636988	rs11967935	BTN2A1	8868	intergenic	1.436	5	ASSET ALL	NA	NA	NA	NA	NA
6:26485725:A:G	rs1884943		6	26485725	97	A	G	0.1849	NA	NA	NA	0.748456	rs11967935	BTN2A1	8876	intergenic	3.548	2b	ASSET ALL	NA	NA	NA	NA	NA
6:26485725:A:G	rs1884943		6	26485725	97	A	G	0.1849	NA	NA	NA	0.710073	rs9366673	BTN2A1	8876	intergenic	NA	2b	ASSET DISCORDANT	NA	NA	NA	NA	NA
6:26485725:A:G	rs1884943		6	26485725	97	A	G	0.1849	NA	NA	NA	0.710073	rs9366673	BTN2A1	8876	intergenic	3.548	2b	ASSET Szoutlier	NA	NA	NA	NA	NA
6:26485727:A:G	rs56303243		6	26485727	97	A	G	0.1759	NA	NA	NA	0.763534	rs11967935	BTN2A1	8878	intergenic	3.057	2b	ASSET ALL	NA	NA	NA	NA	NA
6:26485727:A:G	rs56303243		6	26485727	97	A	G	0.1759	NA	NA	NA	0.709899	rs9366673	BTN2A1	8878	intergenic	NA	2b	ASSET DISCORDANT	NA	NA	NA	NA	NA
6:26485727:A:G	rs56303243		6	26485727	97	A	G	0.1759	NA	NA	NA	0.709899	rs9366673	BTN2A1	8878	intergenic	3.057	2b	ASSET Szoutlier	NA	NA	NA	NA	NA
6:26485733:G:T	rs9379879		6	26485733	97	T	G	0.1759	NA	NA	NA	0.762523	rs11967935	BTN2A1	8884	intergenic	1.279	2b	ASSET ALL	NA	NA	NA	NA	NA
6:26485733:G:T	rs9379879		6	26485733	97	T	G	0.1759	NA	NA	NA	0.708396	rs9366673	BTN2A1	8884	intergenic	1.279	2b	ASSET DISCORDANT	NA	NA	NA	NA	NA
6:26485733:G:T	rs9379879		6	26485733	97	T	G	0.1759	NA	NA	NA	0.708396	rs9366673	BTN2A1	8884	intergenic	1.279	2b	ASSET Szoutlier	NA	NA	NA	NA	NA
6:26485734:G:GT	rs59886333		6	26485734	97	G	GT	0.1759	NA	NA	NA	0.708396	rs9366673	BTN2A1	8885	intergenic	0.122	NA	ASSET DISCORDANT	NA	NA	NA	NA	NA
6:26487169:C:T	rs6900665		6	26487169	97	T	C	0.1123	NA	NA	NA	0.664874	rs13195977	BTN2A1	10320	intergenic	8.364	7	ASSET ALL	NA	NA	NA	NA	NA
6:26487169:C:T	rs6900665		6	26487169	97	T	C	0.1123	NA	NA	NA	0.693454	rs71557353	BTN2A1	10320	intergenic	8.364	7	ASSET CONCORDANT	NA	NA	NA	NA	NA
6:26488860:A:C	rs16891727		6	26488860	97	A	C	0.1143	NA	NA	NA	0.680219	rs13195977	BTN2A1	12011	intergenic	13.34	7	ASSET ALL	NA	NA	NA	NA	NA
6:26488860:A:C	rs16891727		6	26488860	97	A	C	0.1143	NA	NA	NA	0.708404	rs71557353	BTN2A1	12011	intergenic	13.34	7	ASSET CONCORDANT	NA	NA	NA	NA	NA
6:26489607:C:T	rs34313099		6	26489607	97	T	C	0.17	NA	NA	NA	0.763807	rs11967935	BTN1A1	11842	intergenic	5.478	6	ASSET ALL	NA	NA	NA	NA	NA
6:26489607:C:T	rs34313099		6	26489607	97	T	C	0.17	NA	NA	NA	0.695695	rs9366673	BTN1A1	11842	intergenic	5.478	6	ASSET DISCORDANT	NA	NA	NA	NA	NA
6:26489607:C:T	rs34313099		6	26489607	97	T	C	0.17	NA	NA	NA	0.695695	rs9366673	BTN1A1	11842	intergenic	5.478	6	ASSET Szoutlier	NA	NA	NA	NA	NA
6:26491234:A:G	rs6924727		6	26491234	97	G	A	0.1839	NA	NA	NA	0.681818	rs11967935	BTN1A1	10215	intergenic	0.359	6	ASSET ALL	NA	NA	NA	NA	NA
6:26491234:A:G	rs6924727		6	26491234	97	G	A	0.1839	NA	NA	NA	0.632109	rs9366673	BTN1A1	10215	intergenic	0.359	6	ASSET DISCORDANT	NA	NA	NA	NA	NA
6:26491234:A:G	rs6924727		6	26491234	97	G	A	0.1839	NA	NA	NA	0.632109	rs9366673	BTN1A1	10215	intergenic	0.359	6	ASSET Szoutlier	NA	NA	NA	NA	NA
6:26492149:C:T	rs6941920		6	26492149	97	T	C	0.1839	NA	NA	NA	0.681818	rs11967935	BTN1A1	9300	intergenic	0.145	5	ASSET ALL	NA	NA	NA	NA	NA
6:26492149:C:T	rs6941920		6	26492149	97	T	C	0.1839	NA	NA	NA	0.632109	rs9366673	BTN1A1	9300	intergenic	0.145	5	ASSET DISCORDANT	NA	NA	NA	NA	NA
6:26492149:C:T	rs6941920		6	26492149	97	T	C	0.1839	NA	NA	NA	0.632109	rs9366673	BTN1A1	9300	intergenic	0.145	5	ASSET Szoutlier	NA	NA	NA	NA	NA
6:26493384:G:T	rs13195047		6	26493384	97	T	G	0.169	NA	NA	NA	0.770365	rs11967935	BTN1A1	8065	intergenic	0.144	4	ASSET ALL	NA	NA	NA	NA	NA
6:26493384:G:T	rs13195047		6	26493384	97	T	G	0.169	NA	NA	NA	0.701746	rs9366673	BTN1A1	8065	intergenic	0.144	4	ASSET DISCORDANT	NA	NA	NA	NA	NA
6:26493384:G:T	rs13195047		6	26493384	97	T	G	0.169	NA	NA	NA	0.701746	rs9366673	BTN1A1	8065	intergenic	0.144	4	ASSET Szoutlier	NA	NA	NA	NA	NA
6:26493909:C:T	rs6933213		6	26493909	97	C	T	0.1839	NA	NA	NA	0.681818	rs11967935	BTN1A1	7540	intergenic	0.826	5	ASSET ALL	NA	NA	NA	NA	NA
6:26493909:C:T	rs6933213		6	26493909	97	C	T	0.1839	NA	NA	NA	0.632109	rs9366673	BTN1A1	7540	intergenic	0.826	5	ASSET DISCORDANT	NA	NA	NA	NA	NA
6:26493909:C:T	rs6933213		6	26493909	97	C	T	0.1839	NA	NA	NA	0.632109	rs9366673	BTN1A1	7540	intergenic	0.826	5	ASSET Szoutlier	NA	NA	NA	NA	NA
6:26495099:C:T	rs2093169		6	26495099	97	T	C	0.175	NA	NA	NA	0.805352	rs11967935	BTN1A1	6350	intergenic	1.805	6	ASSET ALL	NA	NA	NA	NA	NA
6:26495099:C:T	rs2093169		6	26495099	97	T	C	0.175	NA	NA	NA	0.73798	rs9366673	BTN1A1	6350	intergenic	1.805	6	ASSET DISCORDANT	NA	NA	NA	NA	NA
6:26495099:C:T	rs2093169		6	26495099	97	T	C	0.175	NA	NA	NA	0.73798	rs9366673	BTN1A1	6350	intergenic	1.805	6	ASSET Szoutlier	NA	NA	NA	NA	NA
6:26496578:A:T	rs9467772		6	26496578	97	T	A	0.1899	NA	NA	NA	0.7173	rs11967935	BTN1A1	4871	intergenic	2.517	5	ASSET ALL	NA	NA	NA	NA	NA
6:26496578:A:T	rs9467772		6	26496578	97	T	A	0.1899	NA	NA	NA	0.668613	rs9366673	BTN1A1	4871	intergenic	2.517	5	ASSET DISCORDANT	NA	NA	NA	NA	NA
6:26496578:A:T	rs9467772		6	26496578	97	T	A	0.1899	NA	NA	NA	0.668613	rs9366673	BTN1A1	4871	intergenic	2.517	5	ASSET Szoutlier	NA	NA	NA	NA	NA
6:26496916:A:G	rs9379880		6	26496916	97	A	G	0.175	NA	NA	NA	0.805352	rs11967935	BTN1A1	4533	intergenic	0.408	7	ASSET ALL	NA	NA	NA	NA	NA
6:26496916:A:G	rs9379880		6	26496916	97	A	G	0.175	NA	NA	NA	0.73798	rs9366673	BTN1A1	4533	intergenic	0.408	7	ASSET DISCORDANT	NA	NA	NA	NA	NA
6:26496916:A:G	rs9379880		6	26496916	97	A	G	0.175	NA	NA	NA	0.73798	rs9366673	BTN1A1	4533	intergenic	0.408	7	ASSET Szoutlier	NA	NA	NA	NA	NA
6:26498758:G:T	rs72843784		6	26498758	97	T	G	0.06759	NA	NA	NA	0.636015	rs67491322	BTN1A1	2691	intergenic	4.753	6	ASSET ALL	NA	NA	NA	NA	NA
6:26499185:C:T	rs13220261		6	26499185	97	T	C	0.08151	NA	NA	NA	0.623598	rs13195977	BTN1A1	2264	intergenic	0.921	6	ASSET ALL	NA	NA	NA	NA	NA
6:26500011:C:G	rs9393727		6	26500011	97	G	C	0.1223	NA	NA	NA	0.714435	rs13195977	BTN1A1	1438	intergenic	0.038	7	ASSET ALL	NA	NA	NA	NA	NA
6:26500011:C:G	rs9393727		6	26500011	97	G	C	0.1223	NA	NA	NA	0.740323	rs71557353	BTN1A1	1438	intergenic	0.038	7	ASSET CONCORDANT	NA	NA	NA	NA	NA
6:26501768:C:T	rs2295593		6	26501768	97	T	C	0.1223	NA	NA	NA	0.714435	rs13195977	BTN1A1	0	intronic	9.889	4	ASSET ALL	NA	NA	NA	NA	NA
6:26501768:C:T	rs2295593		6	26501768	97	T	C	0.1223	NA	NA	NA	0.740323	rs71557353	BTN1A1	0	intronic	9.889	4	ASSET CONCORDANT	NA	NA	NA	NA	NA
6:26509382:C:T	rs35555795		6	26509382	97	T	C	0.08151	NA	NA	NA	0.623598	rs13195977	BTN1A1	0	exonic	0.03	7	ASSET ALL	NA	NA	NA	NA	NA
6:26510748:C:T	rs3799383		6	26510748	97	T	C	0.1223	NA	NA	NA	0.714435	rs13195977	BTN1A1	0	downstream	0.779	6	ASSET ALL	NA	NA	NA	NA	NA
6:26510748:C:T	rs3799383		6	26510748	97	T	C	0.1223	NA	NA	NA	0.740323	rs71557353	BTN1A1	0	downstream	0.779	6	ASSET CONCORDANT	NA	NA	NA	NA	NA
6:26511076:C:T	rs9379882		6	26511076	97	T	C	0.1223	NA	NA	NA	0.714435	rs13195977	BTN1A1	0	downstream	3.17	7	ASSET ALL	NA	NA	NA	NA	NA
6:26511076:C:T	rs9379882		6	26511076	97	T	C	0.1223	NA	NA	NA	0.740323	rs71557353	BTN1A1	0	downstream	3.17	7	ASSET CONCORDANT	NA	NA	NA	NA	NA
6:26511744:C:G	rs34148261		6	26511744	97	C	G	0.08151	NA	NA	NA	0.623598	rs13195977	BTN1A1	1094	intergenic	5.494	7	ASSET ALL	NA	NA	NA	NA	NA
6:26514940:C:T	rs12176129		6	26514940	97	T	C	0.1223	NA	NA	NA	0.714435	rs13195977	BTN1A1	4290	intergenic	0.053	7	ASSET ALL	NA	NA	NA	NA	NA
6:26514940:C:T	rs12176129		6	26514940	97	T	C	0.1223	NA	NA	NA	0.740323	rs71557353	BTN1A1	4290	intergenic	0.053	7	ASSET CONCORDANT	NA	NA	NA	NA	NA
6:26529890:A:G	rs35433030		6	26529890	97	A	G	0.08151	NA	NA	NA	0.623598	rs13195977	ENSG00000261353	2258	intergenic	9.127	3a	ASSET ALL	NA	NA	NA	NA	NA
6:26530376:C:T	rs66941101		6	26530376	97	T	C	0.08151	NA	NA	NA	0.623598	rs13195977	ENSG00000261353	2744	intergenic	7.836	7	ASSET ALL	NA	NA	NA	NA	NA
6:26530419:A:G	rs67234939		6	26530419	97	G	A	0.1223	NA	NA	NA	0.714435	rs13195977	ENSG00000261353	2787	intergenic	0.354	7	ASSET ALL	NA	NA	NA	NA	NA
6:26530419:A:G	rs67234939		6	26530419	97	G	A	0.1223	NA	NA	NA	0.740323	rs71557353	ENSG00000261353	2787	intergenic	0.354	7	ASSET CONCORDANT	NA	NA	NA	NA	NA
6:26537801:A:G	rs6920256		6	26537801	97	A	G	0.1193	NA	NA	NA	0.736241	rs13195977	HMGN4	0	upstream	4.66	1f	ASSET ALL	NA	NA	NA	NA	NA
6:26537801:A:G	rs6920256		6	26537801	97	A	G	0.1193	NA	NA	NA	0.763288	rs71557353	HMGN4	0	upstream	4.66	1f	ASSET CONCORDANT	NA	NA	NA	NA	NA
6:26549212:A:G	rs34246779		6	26549212	97	A	G	0.08151	NA	NA	NA	0.623598	rs13195977	HMGN4	2730	intergenic	2.084	5	ASSET ALL	NA	NA	NA	NA	NA
6:26550144:C:T	rs72845428		6	26550144	97	T	C	0.08151	NA	NA	NA	0.623598	rs13195977	HMGN4	3662	intergenic	2.395	7	ASSET ALL	NA	NA	NA	NA	NA
6:26555433:A:C	rs16901784		6	26555433	97	A	C	0.1223	NA	NA	NA	0.714435	rs13195977	HMGN4	8951	intergenic	2.521	3a	ASSET ALL	NA	NA	NA	NA	NA
6:26555433:A:C	rs16901784		6	26555433	97	A	C	0.1223	NA	NA	NA	0.740323	rs71557353	HMGN4	8951	intergenic	2.521	3a	ASSET CONCORDANT	NA	NA	NA	NA	NA
6:26560672:A:C	rs11967935	rs11967935	6	26560672	97	A	C	0.1938	2.39294e-15	-0.0197769	0.00249738	1	rs11967935	HMGN4	14190	intergenic	0.595	6	ASSET ALL	2.39294e-15	1	2.39294e-15	NA	scz
6:26560672:A:C	rs11967935	rs11967935	6	26560672	97	C	A	0.1938	NA	NA	NA	0.777282	rs9366673	HMGN4	14190	intergenic	0.595	6	ASSET DISCORDANT	NA	NA	NA	NA	NA
6:26560672:A:C	rs11967935	rs11967935	6	26560672	97	C	A	0.1938	NA	NA	NA	0.777282	rs9366673	HMGN4	14190	intergenic	0.595	6	ASSET Szoutlier	NA	NA	NA	NA	NA
6:26562269:G:T	rs35277236		6	26562269	97	T	G	0.08151	NA	NA	NA	0.623598	rs13195977	HMGN4	15787	intergenic	0.366	4	ASSET ALL	NA	NA	NA	NA	NA
6:26563864:A:C	rs72844462		6	26563864	97	C	A	0.08151	NA	NA	NA	0.623598	rs13195977	HMGN4	17382	intergenic	3.838	4	ASSET ALL	NA	NA	NA	NA	NA
6:26569135:C:T	rs36162392		6	26569135	97	C	T	0.08151	NA	NA	NA	0.623598	rs13195977	HMGN4	22653	intergenic	0.003	4	ASSET ALL	NA	NA	NA	NA	NA
6:26573631:C:G	rs13214027		6	26573631	97	G	C	0.1342	NA	NA	NA	0.638643	rs13195977	ABT1	23549	intergenic	0.909	4	ASSET ALL	NA	NA	NA	NA	NA
6:26573631:C:G	rs13214027		6	26573631	97	G	C	0.1342	NA	NA	NA	0.660139	rs71557353	ABT1	23549	intergenic	0.909	4	ASSET CONCORDANT	NA	NA	NA	NA	NA
6:26579560:C:T	rs9379891		6	26579560	97	T	C	0.1342	NA	NA	NA	0.638643	rs13195977	ABT1	17620	intergenic	5.959	7	ASSET ALL	NA	NA	NA	NA	NA
6:26579560:C:T	rs9379891		6	26579560	97	T	C	0.1342	NA	NA	NA	0.660139	rs71557353	ABT1	17620	intergenic	5.959	7	ASSET CONCORDANT	NA	NA	NA	NA	NA
6:26582035:C:T	rs13198716		6	26582035	97	T	C	0.06759	NA	NA	NA	0.636015	rs67491322	ABT1	15145	intergenic	12.53	1f	ASSET ALL	NA	NA	NA	NA	NA
6:26582327:A:G	rs9393735		6	26582327	97	G	A	0.1312	NA	NA	NA	0.656904	rs13195977	ABT1	14853	intergenic	11.73	7	ASSET ALL	NA	NA	NA	NA	NA
6:26582327:A:G	rs9393735		6	26582327	97	G	A	0.1312	NA	NA	NA	0.679363	rs71557353	ABT1	14853	intergenic	11.73	7	ASSET CONCORDANT	NA	NA	NA	NA	NA
6:26584668:C:T	rs9379893		6	26584668	97	T	C	0.1909	7.37876e-15	0.0191962	0.00246807	0.867616	rs11967935	ABT1	12512	intergenic	10.98	6	ASSET ALL	7.37876e-15	7.37876e-15	1	scz	NA
6:26584668:C:T	rs9379893		6	26584668	97	T	C	0.1909	NA	NA	NA	0.758914	rs9366673	ABT1	12512	intergenic	10.98	6	ASSET DISCORDANT	NA	NA	NA	NA	NA
6:26584668:C:T	rs9379893		6	26584668	97	T	C	0.1909	NA	NA	NA	0.758914	rs9366673	ABT1	12512	intergenic	10.98	6	ASSET Szoutlier	NA	NA	NA	NA	NA
6:26587373:G:T	rs13190739		6	26587373	97	T	G	0.08151	NA	NA	NA	0.623598	rs13195977	ABT1	9807	intergenic	9.547	6	ASSET ALL	NA	NA	NA	NA	NA
6:26587406:A:G	rs13190754		6	26587406	97	A	G	0.1909	NA	NA	NA	0.867616	rs11967935	ABT1	9774	intergenic	11.13	6	ASSET ALL	NA	NA	NA	NA	NA
6:26587406:A:G	rs13190754		6	26587406	97	A	G	0.1909	NA	NA	NA	0.758914	rs9366673	ABT1	9774	intergenic	11.13	6	ASSET DISCORDANT	NA	NA	NA	NA	NA
6:26587406:A:G	rs13190754		6	26587406	97	A	G	0.1909	NA	NA	NA	0.758914	rs9366673	ABT1	9774	intergenic	11.13	6	ASSET Szoutlier	NA	NA	NA	NA	NA
6:26588521:C:T	rs34229567		6	26588521	97	T	C	0.1163	NA	NA	NA	0.823135	rs13195977	ABT1	8659	intergenic	0.646	7	ASSET ALL	NA	NA	NA	NA	NA
6:26588521:C:T	rs34229567		6	26588521	97	T	C	0.1163	NA	NA	NA	0.724997	rs71557353	ABT1	8659	intergenic	0.646	7	ASSET CONCORDANT	NA	NA	NA	NA	NA
6:26590578:A:T	rs13203358		6	26590578	97	T	A	0.1163	NA	NA	NA	0.823135	rs13195977	ABT1	6602	intergenic	11.65	5	ASSET ALL	NA	NA	NA	NA	NA
6:26590578:A:T	rs13203358		6	26590578	97	T	A	0.1163	NA	NA	NA	0.724997	rs71557353	ABT1	6602	intergenic	11.65	5	ASSET CONCORDANT	NA	NA	NA	NA	NA
6:26592707:A:G	rs9379895		6	26592707	97	A	G	0.1909	1.11682e-14	-0.0190641	0.00246778	0.867616	rs11967935	ABT1	4473	intergenic	5.575	6	ASSET ALL	1.11682e-14	1	1.11682e-14	NA	scz
6:26592707:A:G	rs9379895		6	26592707	97	G	A	0.1909	NA	NA	NA	0.758914	rs9366673	ABT1	4473	intergenic	5.575	6	ASSET DISCORDANT	NA	NA	NA	NA	NA
6:26592707:A:G	rs9379895		6	26592707	97	G	A	0.1909	NA	NA	NA	0.758914	rs9366673	ABT1	4473	intergenic	5.575	6	ASSET Szoutlier	NA	NA	NA	NA	NA
6:26593037:A:G	rs34781270		6	26593037	97	G	A	0.08151	NA	NA	NA	0.623598	rs13195977	ABT1	4143	intergenic	0.408	3a	ASSET ALL	NA	NA	NA	NA	NA
6:26593275:C:T	rs35400317		6	26593275	97	T	C	0.06759	NA	NA	NA	0.636015	rs67491322	ABT1	3905	intergenic	1.923	5	ASSET ALL	NA	NA	NA	NA	NA
6:26598004:A:G	rs4634439		6	26598004	97	G	A	0.1163	NA	NA	NA	0.823135	rs13195977	ABT1	0	intronic	4.975	1f	ASSET ALL	NA	NA	NA	NA	NA
6:26598004:A:G	rs4634439		6	26598004	97	G	A	0.1163	NA	NA	NA	0.724997	rs71557353	ABT1	0	intronic	4.975	1f	ASSET CONCORDANT	NA	NA	NA	NA	NA
6:26599509:A:G	rs45527431		6	26599509	97	G	A	0.06759	NA	NA	NA	0.636015	rs67491322	ABT1	0	UTR3	0.595	5	ASSET ALL	NA	NA	NA	NA	NA
6:26601526:C:T	rs9379897		6	26601526	97	C	T	0.1163	NA	NA	NA	0.823135	rs13195977	ABT1	1248	intergenic	0.301	6	ASSET ALL	NA	NA	NA	NA	NA
6:26601526:C:T	rs9379897		6	26601526	97	C	T	0.1163	NA	NA	NA	0.724997	rs71557353	ABT1	1248	intergenic	0.301	6	ASSET CONCORDANT	NA	NA	NA	NA	NA
6:26601940:A:G	rs13208916		6	26601940	97	A	G	0.1163	NA	NA	NA	0.823135	rs13195977	ABT1	1662	intergenic	7.238	7	ASSET ALL	NA	NA	NA	NA	NA
6:26601940:A:G	rs13208916		6	26601940	97	A	G	0.1163	NA	NA	NA	0.724997	rs71557353	ABT1	1662	intergenic	7.238	7	ASSET CONCORDANT	NA	NA	NA	NA	NA
6:26602453:A:G	rs28360517		6	26602453	97	G	A	0.1163	NA	NA	NA	0.823135	rs13195977	ABT1	2175	intergenic	2.62	5	ASSET ALL	NA	NA	NA	NA	NA
6:26602453:A:G	rs28360517		6	26602453	97	G	A	0.1163	NA	NA	NA	0.724997	rs71557353	ABT1	2175	intergenic	2.62	5	ASSET CONCORDANT	NA	NA	NA	NA	NA
6:26603015:A:T	rs9379899		6	26603015	97	A	T	0.1163	NA	NA	NA	0.823135	rs13195977	ABT1	2737	intergenic	6.501	1f	ASSET ALL	NA	NA	NA	NA	NA
6:26603015:A:T	rs9379899		6	26603015	97	A	T	0.1163	NA	NA	NA	0.724997	rs71557353	ABT1	2737	intergenic	6.501	1f	ASSET CONCORDANT	NA	NA	NA	NA	NA
6:26603866:C:T	rs9379901		6	26603866	97	C	T	0.1163	NA	NA	NA	0.823135	rs13195977	ABT1	3588	intergenic	1.104	6	ASSET ALL	NA	NA	NA	NA	NA
6:26603866:C:T	rs9379901		6	26603866	97	C	T	0.1163	NA	NA	NA	0.724997	rs71557353	ABT1	3588	intergenic	1.104	6	ASSET CONCORDANT	NA	NA	NA	NA	NA
6:26603924:A:C	rs35076545		6	26603924	97	A	C	0.08151	NA	NA	NA	0.623598	rs13195977	ABT1	3646	intergenic	6.584	6	ASSET ALL	NA	NA	NA	NA	NA
6:26605206:A:G	rs9348726		6	26605206	97	A	G	0.1163	NA	NA	NA	0.823135	rs13195977	ABT1	4928	intergenic	1.713	3a	ASSET ALL	NA	NA	NA	NA	NA
6:26605206:A:G	rs9348726		6	26605206	97	A	G	0.1163	NA	NA	NA	0.724997	rs71557353	ABT1	4928	intergenic	1.713	3a	ASSET CONCORDANT	NA	NA	NA	NA	NA
6:26609989:C:G	rs13212985		6	26609989	97	C	G	0.08151	NA	NA	NA	0.623598	rs13195977	ENSG00000271071	2142	intergenic	0.322	5	ASSET ALL	NA	NA	NA	NA	NA
6:26610426:G:T	rs9368443		6	26610426	97	T	G	0.1889	NA	NA	NA	0.85547	rs11967935	ENSG00000271071	1705	intergenic	1.722	NA	ASSET ALL	NA	NA	NA	NA	NA
6:26610426:G:T	rs9368443		6	26610426	97	T	G	0.1889	NA	NA	NA	0.746847	rs9366673	ENSG00000271071	1705	intergenic	1.722	NA	ASSET Szoutlier	NA	NA	NA	NA	NA
6:26612870:G:T	rs11967852		6	26612870	97	T	G	0.1879	NA	NA	NA	0.827666	rs11967935	ENSG00000271071	0	ncRNA_exonic	2.398	2b	ASSET ALL	NA	NA	NA	NA	NA
6:26612870:G:T	rs11967852		6	26612870	97	T	G	0.1879	NA	NA	NA	0.767067	rs9366673	ENSG00000271071	0	ncRNA_exonic	2.398	2b	ASSET DISCORDANT	NA	NA	NA	NA	NA
6:26612870:G:T	rs11967852		6	26612870	97	T	G	0.1879	NA	NA	NA	0.767067	rs9366673	ENSG00000271071	0	ncRNA_exonic	2.398	2b	ASSET Szoutlier	NA	NA	NA	NA	NA
6:26617306:A:G	rs9393737		6	26617306	97	A	G	0.1879	1.084e-14	0.0191403	0.00247643	0.827666	rs11967935	ENSG00000271071	3969	intergenic	6.468	6	ASSET ALL	1.084e-14	1.084e-14	1	scz	NA
6:26617306:A:G	rs9393737		6	26617306	97	A	G	0.1879	NA	NA	NA	0.767067	rs9366673	ENSG00000271071	3969	intergenic	6.468	6	ASSET DISCORDANT	NA	NA	NA	NA	NA
6:26617306:A:G	rs9393737		6	26617306	97	A	G	0.1879	NA	NA	NA	0.767067	rs9366673	ENSG00000271071	3969	intergenic	6.468	6	ASSET Szoutlier	NA	NA	NA	NA	NA
6:26620312:A:G	rs7754159		6	26620312	97	A	G	0.1869	NA	NA	NA	0.83249	rs11967935	ENSG00000271071	6975	intergenic	1.631	6	ASSET ALL	NA	NA	NA	NA	NA
6:26620312:A:G	rs7754159		6	26620312	97	A	G	0.1869	NA	NA	NA	0.771001	rs9366673	ENSG00000271071	6975	intergenic	1.631	6	ASSET DISCORDANT	NA	NA	NA	NA	NA
6:26620312:A:G	rs7754159		6	26620312	97	A	G	0.1869	NA	NA	NA	0.771001	rs9366673	ENSG00000271071	6975	intergenic	1.631	6	ASSET Szoutlier	NA	NA	NA	NA	NA
6:26620658:A:G	rs9393738		6	26620658	97	A	G	0.1869	9.92386e-15	0.0194377	0.00251126	0.83249	rs11967935	ENSG00000271071	7321	intergenic	2.741	7	ASSET ALL	9.92386e-15	9.92386e-15	1	scz	NA
6:26620658:A:G	rs9393738		6	26620658	97	A	G	0.1869	NA	NA	NA	0.771001	rs9366673	ENSG00000271071	7321	intergenic	2.741	7	ASSET DISCORDANT	NA	NA	NA	NA	NA
6:26620658:A:G	rs9393738		6	26620658	97	A	G	0.1869	NA	NA	NA	0.771001	rs9366673	ENSG00000271071	7321	intergenic	2.741	7	ASSET Szoutlier	NA	NA	NA	NA	NA
6:26622545:T:TTGA	rs71775322		6	26622545	97	T	TTGA	0.1869	NA	NA	NA	0.771001	rs9366673	VN1R14P	8234	intergenic	1.264	NA	ASSET DISCORDANT	NA	NA	NA	NA	NA
6:26622549:C:T	rs202140557		6	26622549	97	C	T	0.1869	NA	NA	NA	0.83249	rs11967935	VN1R14P	8233	intergenic	0.649	6	ASSET ALL	NA	NA	NA	NA	NA
6:26622549:C:T	rs202140557		6	26622549	97	C	T	0.1869	NA	NA	NA	0.771001	rs9366673	VN1R14P	8233	intergenic	0.649	6	ASSET DISCORDANT	NA	NA	NA	NA	NA
6:26622549:C:T	rs202140557		6	26622549	97	C	T	0.1869	NA	NA	NA	0.771001	rs9366673	VN1R14P	8233	intergenic	0.649	6	ASSET Szoutlier	NA	NA	NA	NA	NA
6:26626530:T:TA	rs35582652		6	26626530	97	T	TA	0.1869	NA	NA	NA	0.771001	rs9366673	VN1R14P	4252	intergenic	NA	NA	ASSET DISCORDANT	NA	NA	NA	NA	NA
6:26626977:G:GT	rs70977297		6	26626977	97	G	GT	0.1869	NA	NA	NA	0.771001	rs9366673	VN1R14P	3804	intergenic	1.087	NA	ASSET DISCORDANT	NA	NA	NA	NA	NA
6:26628945:C:CAA	rs36092170		6	26628945	97	C	CAA	0.1869	NA	NA	NA	0.771001	rs9366673	VN1R14P	1837	intergenic	NA	NA	ASSET DISCORDANT	NA	NA	NA	NA	NA
6:26630990:A:G	rs9379905		6	26630990	97	A	G	0.1869	NA	NA	NA	0.83249	rs11967935	VN1R14P	0	ncRNA_exonic	6.991	7	ASSET ALL	NA	NA	NA	NA	NA
6:26630990:A:G	rs9379905		6	26630990	97	A	G	0.1869	NA	NA	NA	0.771001	rs9366673	VN1R14P	0	ncRNA_exonic	6.991	7	ASSET DISCORDANT	NA	NA	NA	NA	NA
6:26630990:A:G	rs9379905		6	26630990	97	A	G	0.1869	NA	NA	NA	0.771001	rs9366673	VN1R14P	0	ncRNA_exonic	6.991	7	ASSET Szoutlier	NA	NA	NA	NA	NA
6:26631568:G:T	rs66488313		6	26631568	97	T	G	0.06859	NA	NA	NA	0.625997	rs67491322	VN1R14P	0	ncRNA_exonic	0.101	7	ASSET ALL	NA	NA	NA	NA	NA
6:26633711:A:T	rs67777156		6	26633711	97	A	T	0.06859	NA	NA	NA	0.625997	rs67491322	ENSG00000233631	0	downstream	1.613	7	ASSET ALL	NA	NA	NA	NA	NA
6:26634040:C:T	rs9295702		6	26634040	97	C	T	0.1869	NA	NA	NA	0.83249	rs11967935	ENSG00000233631	0	downstream	2.436	7	ASSET ALL	NA	NA	NA	NA	NA
6:26634040:C:T	rs9295702		6	26634040	97	C	T	0.1869	NA	NA	NA	0.771001	rs9366673	ENSG00000233631	0	downstream	2.436	7	ASSET DISCORDANT	NA	NA	NA	NA	NA
6:26634040:C:T	rs9295702		6	26634040	97	C	T	0.1869	NA	NA	NA	0.771001	rs9366673	ENSG00000233631	0	downstream	2.436	7	ASSET Szoutlier	NA	NA	NA	NA	NA
6:26634436:A:G	rs9348728		6	26634436	97	A	G	0.1869	NA	NA	NA	0.83249	rs11967935	ENSG00000233631	0	downstream	4.329	7	ASSET ALL	NA	NA	NA	NA	NA
6:26634436:A:G	rs9348728		6	26634436	97	A	G	0.1869	NA	NA	NA	0.771001	rs9366673	ENSG00000233631	0	downstream	4.329	7	ASSET DISCORDANT	NA	NA	NA	NA	NA
6:26634436:A:G	rs9348728		6	26634436	97	A	G	0.1869	NA	NA	NA	0.771001	rs9366673	ENSG00000233631	0	downstream	4.329	7	ASSET Szoutlier	NA	NA	NA	NA	NA
6:26637724:C:T	rs139332558		6	26637724	97	C	T	0.06759	NA	NA	NA	0.63145	rs67491322	ZNF322	0	exonic	0.289	5	ASSET ALL	NA	NA	NA	NA	NA
6:26640886:C:T	rs6936555		6	26640886	97	T	C	0.1869	8.25093e-15	0.0197285	0.00254114	0.83249	rs11967935	ZNF322	0	intronic	4.806	7	ASSET ALL	8.25093e-15	8.25093e-15	1	scz	NA
6:26640886:C:T	rs6936555		6	26640886	97	T	C	0.1869	NA	NA	NA	0.771001	rs9366673	ZNF322	0	intronic	4.806	7	ASSET DISCORDANT	NA	NA	NA	NA	NA
6:26640886:C:T	rs6936555		6	26640886	97	T	C	0.1869	NA	NA	NA	0.771001	rs9366673	ZNF322	0	intronic	4.806	7	ASSET Szoutlier	NA	NA	NA	NA	NA
6:26640895:C:T	rs6936561		6	26640895	97	T	C	0.1869	1.15058e-14	0.0196324	0.0025426	0.83249	rs11967935	ZNF322	0	intronic	2.405	7	ASSET ALL	1.15058e-14	1.15058e-14	1	scz	NA
6:26640895:C:T	rs6936561		6	26640895	97	T	C	0.1869	NA	NA	NA	0.771001	rs9366673	ZNF322	0	intronic	2.405	7	ASSET DISCORDANT	NA	NA	NA	NA	NA
6:26640895:C:T	rs6936561		6	26640895	97	T	C	0.1869	NA	NA	NA	0.771001	rs9366673	ZNF322	0	intronic	2.405	7	ASSET Szoutlier	NA	NA	NA	NA	NA
6:26642305:A:G	rs9368445		6	26642305	97	A	G	0.1869	1.16207e-14	0.0196177	0.00254111	0.83249	rs11967935	ZNF322	0	intronic	6.255	7	ASSET ALL	1.16207e-14	1.16207e-14	1	scz	NA
6:26642305:A:G	rs9368445		6	26642305	97	A	G	0.1869	NA	NA	NA	0.771001	rs9366673	ZNF322	0	intronic	6.255	7	ASSET DISCORDANT	NA	NA	NA	NA	NA
6:26642305:A:G	rs9368445		6	26642305	97	A	G	0.1869	NA	NA	NA	0.771001	rs9366673	ZNF322	0	intronic	6.255	7	ASSET Szoutlier	NA	NA	NA	NA	NA
6:26646521:C:T	rs13195210		6	26646521	97	T	C	0.1869	1.23207e-14	0.0195846	0.00253927	0.83249	rs11967935	ZNF322	0	intronic	0.119	5	ASSET ALL	1.23207e-14	1.23207e-14	1	scz	NA
6:26646521:C:T	rs13195210		6	26646521	97	T	C	0.1869	NA	NA	NA	0.782629	rs9366673	ZNF322	0	intronic	0.119	5	ASSET DISCORDANT	NA	NA	NA	NA	NA
6:26646521:C:T	rs13195210		6	26646521	97	T	C	0.1869	NA	NA	NA	0.782629	rs9366673	ZNF322	0	intronic	0.119	5	ASSET Szoutlier	NA	NA	NA	NA	NA
6:26646674:A:C	rs9368447		6	26646674	97	A	C	0.1879	1.88754e-14	-0.0194436	0.00253896	0.826543	rs11967935	ZNF322	0	intronic	0.791	6	ASSET ALL	1.88754e-14	1	1.88754e-14	NA	scz
6:26646674:A:C	rs9368447		6	26646674	97	C	A	0.1879	NA	NA	NA	0.77703	rs9366673	ZNF322	0	intronic	0.791	6	ASSET DISCORDANT	NA	NA	NA	NA	NA
6:26646674:A:C	rs9368447		6	26646674	97	C	A	0.1879	NA	NA	NA	0.77703	rs9366673	ZNF322	0	intronic	0.791	6	ASSET Szoutlier	NA	NA	NA	NA	NA
6:26646966:G:T	rs9393739		6	26646966	97	T	G	0.1879	1.26601e-14	-0.0195735	0.00253897	0.826543	rs11967935	ZNF322	0	intronic	1.117	6	ASSET ALL	1.26601e-14	1	1.26601e-14	NA	scz
6:26646966:G:T	rs9393739		6	26646966	97	G	T	0.1879	NA	NA	NA	0.77703	rs9366673	ZNF322	0	intronic	1.117	6	ASSET DISCORDANT	NA	NA	NA	NA	NA
6:26646966:G:T	rs9393739		6	26646966	97	G	T	0.1879	NA	NA	NA	0.77703	rs9366673	ZNF322	0	intronic	1.117	6	ASSET Szoutlier	NA	NA	NA	NA	NA
6:26649355:C:T	rs9368448		6	26649355	97	C	T	0.1879	NA	NA	NA	0.826543	rs11967935	ZNF322	0	intronic	7.947	7	ASSET ALL	NA	NA	NA	NA	NA
6:26649355:C:T	rs9368448		6	26649355	97	C	T	0.1879	NA	NA	NA	0.77703	rs9366673	ZNF322	0	intronic	7.947	7	ASSET DISCORDANT	NA	NA	NA	NA	NA
6:26649355:C:T	rs9368448		6	26649355	97	C	T	0.1879	NA	NA	NA	0.77703	rs9366673	ZNF322	0	intronic	7.947	7	ASSET Szoutlier	NA	NA	NA	NA	NA
6:26649538:T:TAAACAC	rs138646851		6	26649538	97	TAAACAC	T	0.1879	NA	NA	NA	0.77703	rs9366673	ZNF322	0	intronic	1.058	NA	ASSET DISCORDANT	NA	NA	NA	NA	NA
6:26650306:C:T	rs3999471		6	26650306	97	T	C	0.1879	1.26112e-14	-0.0195728	0.00253872	0.826543	rs11967935	ZNF322	0	intronic	6.934	6	ASSET ALL	1.26112e-14	1	1.26112e-14	NA	scz
6:26650306:C:T	rs3999471		6	26650306	97	C	T	0.1879	NA	NA	NA	0.77703	rs9366673	ZNF322	0	intronic	6.934	6	ASSET DISCORDANT	NA	NA	NA	NA	NA
6:26650306:C:T	rs3999471		6	26650306	97	C	T	0.1879	NA	NA	NA	0.77703	rs9366673	ZNF322	0	intronic	6.934	6	ASSET Szoutlier	NA	NA	NA	NA	NA
6:26651053:A:T	rs13201782		6	26651053	97	A	T	0.06859	NA	NA	NA	0.625997	rs67491322	ZNF322	0	intronic	10.51	7	ASSET ALL	NA	NA	NA	NA	NA
6:26652489:A:C	rs9368450		6	26652489	97	A	C	0.1869	5.4839e-14	-0.0191004	0.00254	0.83249	rs11967935	ZNF322	0	intronic	10.38	6	ASSET ALL	5.4839e-14	1	5.4839e-14	NA	scz
6:26652489:A:C	rs9368450		6	26652489	97	C	A	0.1869	NA	NA	NA	0.782629	rs9366673	ZNF322	0	intronic	10.38	6	ASSET DISCORDANT	NA	NA	NA	NA	NA
6:26652489:A:C	rs9368450		6	26652489	97	C	A	0.1869	NA	NA	NA	0.782629	rs9366673	ZNF322	0	intronic	10.38	6	ASSET Szoutlier	NA	NA	NA	NA	NA
6:26654189:A:G	rs9393741		6	26654189	97	G	A	0.1879	NA	NA	NA	0.826543	rs11967935	ZNF322	0	intronic	1.132	6	ASSET ALL	NA	NA	NA	NA	NA
6:26654189:A:G	rs9393741		6	26654189	97	G	A	0.1879	NA	NA	NA	0.77703	rs9366673	ZNF322	0	intronic	1.132	6	ASSET DISCORDANT	NA	NA	NA	NA	NA
6:26654189:A:G	rs9393741		6	26654189	97	G	A	0.1879	NA	NA	NA	0.77703	rs9366673	ZNF322	0	intronic	1.132	6	ASSET Szoutlier	NA	NA	NA	NA	NA
6:26654318:C:T	rs9379907		6	26654318	97	T	C	0.1879	NA	NA	NA	0.826543	rs11967935	ZNF322	0	intronic	8.636	1f	ASSET ALL	NA	NA	NA	NA	NA
6:26654318:C:T	rs9379907		6	26654318	97	T	C	0.1879	NA	NA	NA	0.77703	rs9366673	ZNF322	0	intronic	8.636	1f	ASSET DISCORDANT	NA	NA	NA	NA	NA
6:26654318:C:T	rs9379907		6	26654318	97	T	C	0.1879	NA	NA	NA	0.77703	rs9366673	ZNF322	0	intronic	8.636	1f	ASSET Szoutlier	NA	NA	NA	NA	NA
6:26654333:A:G	rs9368451		6	26654333	97	A	G	0.1879	1.47252e-14	-0.0195336	0.00254016	0.826543	rs11967935	ZNF322	0	intronic	11.44	5	ASSET ALL	1.47252e-14	1	1.47252e-14	NA	scz
6:26654333:A:G	rs9368451		6	26654333	97	G	A	0.1879	NA	NA	NA	0.77703	rs9366673	ZNF322	0	intronic	11.44	5	ASSET DISCORDANT	NA	NA	NA	NA	NA
6:26654333:A:G	rs9368451		6	26654333	97	G	A	0.1879	NA	NA	NA	0.77703	rs9366673	ZNF322	0	intronic	11.44	5	ASSET Szoutlier	NA	NA	NA	NA	NA
6:26654817:A:C	rs13210025		6	26654817	97	A	C	0.1879	1.31672e-14	-0.0193391	0.0025102	0.826543	rs11967935	ZNF322	0	intronic	5.799	6	ASSET ALL	1.31672e-14	1	1.31672e-14	NA	scz
6:26654817:A:C	rs13210025		6	26654817	97	C	A	0.1879	NA	NA	NA	0.77703	rs9366673	ZNF322	0	intronic	5.799	6	ASSET DISCORDANT	NA	NA	NA	NA	NA
6:26654817:A:C	rs13210025		6	26654817	97	C	A	0.1879	NA	NA	NA	0.77703	rs9366673	ZNF322	0	intronic	5.799	6	ASSET Szoutlier	NA	NA	NA	NA	NA
6:26656073:A:G	rs13215020		6	26656073	97	A	G	0.1879	1.7129e-14	0.0194826	0.00253992	0.826543	rs11967935	ZNF322	0	intronic	1.356	NA	ASSET ALL	1.7129e-14	1.7129e-14	1	scz	NA
6:26656073:A:G	rs13215020		6	26656073	97	A	G	0.1879	NA	NA	NA	0.77703	rs9366673	ZNF322	0	intronic	1.356	NA	ASSET DISCORDANT	NA	NA	NA	NA	NA
6:26656073:A:G	rs13215020		6	26656073	97	A	G	0.1879	NA	NA	NA	0.77703	rs9366673	ZNF322	0	intronic	1.356	NA	ASSET Szoutlier	NA	NA	NA	NA	NA
6:26663096:A:T	rs7759969		6	26663096	97	A	T	0.1889	9.19349e-15	0.0194023	0.00250354	0.820649	rs11967935	ZNF322	3116	intergenic	4.148	6	ASSET ALL	9.19349e-15	9.19349e-15	1	scz	NA
6:26663096:A:T	rs7759969		6	26663096	97	A	T	0.1889	NA	NA	NA	0.783093	rs9366673	ZNF322	3116	intergenic	4.148	6	ASSET DISCORDANT	NA	NA	NA	NA	NA
6:26663096:A:T	rs7759969		6	26663096	97	A	T	0.1889	NA	NA	NA	0.783093	rs9366673	ZNF322	3116	intergenic	4.148	6	ASSET Szoutlier	NA	NA	NA	NA	NA
6:26663478:A:G	rs7740197		6	26663478	97	A	G	0.1889	1.08039e-14	-0.0190978	0.00247079	0.820649	rs11967935	ZNF322	3498	intergenic	0.782	6	ASSET ALL	1.08039e-14	1	1.08039e-14	NA	scz
6:26663478:A:G	rs7740197		6	26663478	97	G	A	0.1889	NA	NA	NA	0.783093	rs9366673	ZNF322	3498	intergenic	0.782	6	ASSET DISCORDANT	NA	NA	NA	NA	NA
6:26663478:A:G	rs7740197		6	26663478	97	G	A	0.1889	NA	NA	NA	0.783093	rs9366673	ZNF322	3498	intergenic	0.782	6	ASSET Szoutlier	NA	NA	NA	NA	NA
6:26664268:C:T	rs9348729		6	26664268	97	C	T	0.1889	NA	NA	NA	0.820649	rs11967935	ZNF322	4288	intergenic	0.731	6	ASSET ALL	NA	NA	NA	NA	NA
6:26664268:C:T	rs9348729		6	26664268	97	C	T	0.1889	NA	NA	NA	0.783093	rs9366673	ZNF322	4288	intergenic	0.731	6	ASSET DISCORDANT	NA	NA	NA	NA	NA
6:26664268:C:T	rs9348729		6	26664268	97	C	T	0.1889	NA	NA	NA	0.783093	rs9366673	ZNF322	4288	intergenic	0.731	6	ASSET Szoutlier	NA	NA	NA	NA	NA
6:26665235:G:T	rs1104871		6	26665235	97	T	G	0.1889	1.47711e-14	-0.0192427	0.00250246	0.820649	rs11967935	ZNF322	5255	intergenic	5.515	6	ASSET ALL	1.47711e-14	1	1.47711e-14	NA	scz
6:26665235:G:T	rs1104871		6	26665235	97	G	T	0.1889	NA	NA	NA	0.783093	rs9366673	ZNF322	5255	intergenic	5.515	6	ASSET DISCORDANT	NA	NA	NA	NA	NA
6:26665235:G:T	rs1104871		6	26665235	97	G	T	0.1889	NA	NA	NA	0.783093	rs9366673	ZNF322	5255	intergenic	5.515	6	ASSET Szoutlier	NA	NA	NA	NA	NA
6:26670618:A:G	rs149123117		6	26670618	97	G	A	0.08648	NA	NA	NA	0.676048	rs13195977	ZNF322	10638	intergenic	0.732	6	ASSET ALL	NA	NA	NA	NA	NA
6:26678512:A:G	rs9467835		6	26678512	97	G	A	0.331	NA	NA	NA	0.776458	rs10946859	ENSG00000261584	7957	intergenic	0.036	7	ASSET ALL	NA	NA	NA	NA	NA
6:26678512:A:G	rs9467835		6	26678512	97	G	A	0.331	NA	NA	NA	0.776458	rs10946859	ENSG00000261584	7957	intergenic	0.036	7	ASSET DISCORDANT	NA	NA	NA	NA	NA
6:26678512:A:G	rs9467835		6	26678512	97	G	A	0.331	NA	NA	NA	0.776458	rs10946859	ENSG00000261584	7957	intergenic	0.036	7	ASSET Szoutlier	NA	NA	NA	NA	NA
6:26685301:C:G	rs2494726		6	26685301	97	G	C	0.4016	NA	NA	NA	0.645954	rs10946859	ENSG00000261584	1168	intergenic	0.017	7	ASSET ALL	NA	NA	NA	NA	NA
6:26685301:C:G	rs2494726		6	26685301	97	G	C	0.4016	NA	NA	NA	0.645954	rs10946859	ENSG00000261584	1168	intergenic	0.017	7	ASSET DISCORDANT	NA	NA	NA	NA	NA
6:26685301:C:G	rs2494726		6	26685301	97	G	C	0.4016	NA	NA	NA	0.645954	rs10946859	ENSG00000261584	1168	intergenic	0.017	7	ASSET Szoutlier	NA	NA	NA	NA	NA
6:26685321:A:G	rs2498388		6	26685321	97	G	A	0.4085	NA	NA	NA	0.634549	rs10946859	ENSG00000261584	1148	intergenic	1.023	7	ASSET ALL	NA	NA	NA	NA	NA
6:26685321:A:G	rs2498388		6	26685321	97	G	A	0.4085	NA	NA	NA	0.634549	rs10946859	ENSG00000261584	1148	intergenic	1.023	7	ASSET DISCORDANT	NA	NA	NA	NA	NA
6:26685321:A:G	rs2498388		6	26685321	97	G	A	0.4085	NA	NA	NA	0.634549	rs10946859	ENSG00000261584	1148	intergenic	1.023	7	ASSET Szoutlier	NA	NA	NA	NA	NA
6:26705859:C:T	rs2451729		6	26705859	97	C	T	0.3211	NA	NA	NA	0.76994	rs10946859	ENSG00000261584	17667	intergenic	4.752	2b	ASSET ALL	NA	NA	NA	NA	NA
6:26705859:C:T	rs573174432		6	26705859	97	C	T	0.3211	NA	NA	NA	0.76994	rs10946859	ENSG00000261584	17667	intergenic	4.752	2b	ASSET DISCORDANT	NA	NA	NA	NA	NA
6:26705859:C:T	rs2451729		6	26705859	97	C	T	0.3211	NA	NA	NA	0.76994	rs10946859	ENSG00000261584	17667	intergenic	4.752	2b	ASSET Szoutlier	NA	NA	NA	NA	NA
6:26745105:A:G	rs9368467		6	26745105	97	A	G	0.164	NA	NA	NA	0.75974	rs13195977	ENSG00000261584	56913	intergenic	2.575	5	ASSET ALL	NA	NA	NA	NA	NA
6:26745105:A:G	rs9368467		6	26745105	97	A	G	0.164	NA	NA	NA	0.685493	rs71557353	ENSG00000261584	56913	intergenic	2.575	5	ASSET CONCORDANT	NA	NA	NA	NA	NA
6:26746421:A:G	rs6904024		6	26746421	97	A	G	0.163	NA	NA	NA	0.763593	rs13195977	ENSG00000261584	58229	intergenic	1.774	7	ASSET ALL	NA	NA	NA	NA	NA
6:26746421:A:G	rs6904024		6	26746421	97	A	G	0.163	NA	NA	NA	0.689224	rs71557353	ENSG00000261584	58229	intergenic	1.774	7	ASSET CONCORDANT	NA	NA	NA	NA	NA
6:26753131:G:T	rs9393754		6	26753131	97	T	G	0.2475	NA	NA	NA	0.769438	rs9366673	ENSG00000261584	64939	intergenic	0.349	6	ASSET DISCORDANT	NA	NA	NA	NA	NA
6:26753131:G:T	rs9393754		6	26753131	97	T	G	0.2475	NA	NA	NA	0.769438	rs9366673	ENSG00000261584	64939	intergenic	0.349	6	ASSET Szoutlier	NA	NA	NA	NA	NA
6:26753459:A:C	rs9295707		6	26753459	97	A	C	0.173	NA	NA	NA	0.856781	rs13195977	ENSG00000261584	65267	intergenic	1.465	6	ASSET ALL	NA	NA	NA	NA	NA
6:26753459:A:C	rs9295707		6	26753459	97	A	C	0.173	NA	NA	NA	0.776344	rs71557353	ENSG00000261584	65267	intergenic	1.465	6	ASSET CONCORDANT	NA	NA	NA	NA	NA
6:26755267:A:C	rs9393755		6	26755267	97	C	A	0.1302	NA	NA	NA	0.958473	rs13195977	ENSG00000261584	67075	intergenic	0.281	6	ASSET ALL	NA	NA	NA	NA	NA
6:26755267:A:C	rs9393755		6	26755267	97	C	A	0.1302	NA	NA	NA	0.635847	rs9366673	ENSG00000261584	67075	intergenic	0.281	6	ASSET DISCORDANT	NA	NA	NA	NA	NA
6:26755267:A:C	rs9393755		6	26755267	97	C	A	0.1302	NA	NA	NA	0.85378	rs71557353	ENSG00000261584	67075	intergenic	0.281	6	ASSET CONCORDANT	NA	NA	NA	NA	NA
6:26755267:A:C	rs9393755		6	26755267	97	C	A	0.1302	NA	NA	NA	0.635847	rs9366673	ENSG00000261584	67075	intergenic	0.281	6	ASSET Szoutlier	NA	NA	NA	NA	NA
6:26755915:C:T	rs13213200		6	26755915	97	T	C	0.0825	NA	NA	NA	0.663261	rs13195977	ENSG00000261584	67723	intergenic	4.55	1f	ASSET ALL	NA	NA	NA	NA	NA
6:26759078:A:C	rs13195977		6	26759078	97	A	C	0.1252	8.01021e-14	0.0227663	0.00304764	1	rs13195977	ENSG00000261584	70886	intergenic	1.404	7	ASSET ALL	8.01021e-14	8.01021e-14	1	scz	NA
6:26759078:A:C	rs13195977		6	26759078	97	A	C	0.1252	NA	NA	NA	0.623311	rs9366673	ENSG00000261584	70886	intergenic	1.404	7	ASSET DISCORDANT	NA	NA	NA	NA	NA
6:26759078:A:C	rs13195977		6	26759078	97	A	C	0.1252	NA	NA	NA	0.892914	rs71557353	ENSG00000261584	70886	intergenic	1.404	7	ASSET CONCORDANT	NA	NA	NA	NA	NA
6:26759078:A:C	rs13195977		6	26759078	97	A	C	0.1252	NA	NA	NA	0.623311	rs9366673	ENSG00000261584	70886	intergenic	1.404	7	ASSET Szoutlier	NA	NA	NA	NA	NA
6:26759903:G:GTC	rs68037582		6	26759903	97	GTC	G	0.3211	NA	NA	NA	0.76994	rs10946859	ENSG00000261584	71711	intergenic	10.3	NA	ASSET DISCORDANT	NA	NA	NA	NA	NA
6:26761745:C:T	rs34244947		6	26761745	97	C	T	0.0825	NA	NA	NA	0.663261	rs13195977	ENSG00000261584	73553	intergenic	4.118	6	ASSET ALL	NA	NA	NA	NA	NA
6:26762087:C:T	rs13216484		6	26762087	97	T	C	0.0825	NA	NA	NA	0.663261	rs13195977	ENSG00000261584	73895	intergenic	3.379	7	ASSET ALL	NA	NA	NA	NA	NA
6:26798784:A:G	rs371152854		6	26798784	97	A	G	0.07555	NA	NA	NA	0.614042	rs13195977	GUSBP2	40479	intergenic	1.808	7	ASSET ALL	NA	NA	NA	NA	NA
6:26798796:G:T	rs374593247		6	26798796	97	T	G	0.07555	NA	NA	NA	0.614042	rs13195977	GUSBP2	40467	intergenic	0.7	6	ASSET ALL	NA	NA	NA	NA	NA
6:26798895:G:GTTTGTGTGT	rs59599369		6	26798895	97	GTTTGTGTGT	G	0.338	NA	NA	NA	0.809424	rs10946859	GUSBP2	40359	intergenic	NA	NA	ASSET DISCORDANT	NA	NA	NA	NA	NA
6:26799271:C:CGT	rs57304948		6	26799271	97	CGT	C	0.3479	NA	NA	NA	0.829631	rs10946859	GUSBP2	39990	intergenic	4.415	NA	ASSET DISCORDANT	NA	NA	NA	NA	NA
6:26799430:G:GAACT	rs145391959		6	26799430	97	GAACT	G	0.3429	NA	NA	NA	0.829587	rs10946859	GUSBP2	39833	intergenic	9.082	NA	ASSET DISCORDANT	NA	NA	NA	NA	NA
6:26799460:A:G	rs2636425		6	26799460	97	A	G	0.3429	6.80591e-09	0.0122272	0.00210972	0.829587	rs10946859	GUSBP2	39803	intergenic	0.021	NA	ASSET ALL	6.80591e-09	3.52517e-09	0.0841677	scz	edu
6:26799460:A:G	rs2636425		6	26799460	97	A	G	0.3429	6.80591e-09	0.0122272	0.00210972	0.829587	rs10946859	GUSBP2	39803	intergenic	0.021	NA	ASSET DISCORDANT	6.80591e-09	3.52517e-09	0.0841677	scz	edu
6:26799460:A:G	rs2636425		6	26799460	97	A	G	0.3429	6.80591e-09	0.0122272	0.00210972	0.829587	rs10946859	GUSBP2	39803	intergenic	0.021	NA	ASSET Szoutlier	6.80591e-09	3.52517e-09	0.0841677	scz	edu
6:26799828:C:G	rs7454868		6	26799828	97	G	C	0.08549	NA	NA	NA	0.651791	rs13195977	GUSBP2	39435	intergenic	0.358	6	ASSET ALL	NA	NA	NA	NA	NA
6:26800534:C:T	rs150595748		6	26800534	97	C	T	0.4095	NA	NA	NA	0.666724	rs10946859	GUSBP2	38729	intergenic	5.25	7	ASSET ALL	NA	NA	NA	NA	NA
6:26800534:C:T	rs150595748		6	26800534	97	C	T	0.4095	NA	NA	NA	0.666724	rs10946859	GUSBP2	38729	intergenic	5.25	7	ASSET DISCORDANT	NA	NA	NA	NA	NA
6:26800534:C:T	rs150595748		6	26800534	97	C	T	0.4095	NA	NA	NA	0.666724	rs10946859	GUSBP2	38729	intergenic	5.25	7	ASSET Szoutlier	NA	NA	NA	NA	NA
6:26800686:A:G	rs7449478		6	26800686	97	A	G	0.3439	NA	NA	NA	0.843993	rs10946859	GUSBP2	38577	intergenic	4.07	6	ASSET ALL	NA	NA	NA	NA	NA
6:26800686:A:G	rs7449478		6	26800686	97	A	G	0.3439	NA	NA	NA	0.843993	rs10946859	GUSBP2	38577	intergenic	4.07	6	ASSET DISCORDANT	NA	NA	NA	NA	NA
6:26800686:A:G	rs7449478		6	26800686	97	A	G	0.3439	NA	NA	NA	0.843993	rs10946859	GUSBP2	38577	intergenic	4.07	6	ASSET Szoutlier	NA	NA	NA	NA	NA
6:26800922:G:T	rs4467763		6	26800922	97	T	G	0.3449	NA	NA	NA	0.839251	rs10946859	GUSBP2	38341	intergenic	20.1	7	ASSET ALL	NA	NA	NA	NA	NA
6:26800922:G:T	rs4467763		6	26800922	97	T	G	0.3449	NA	NA	NA	0.839251	rs10946859	GUSBP2	38341	intergenic	20.1	7	ASSET DISCORDANT	NA	NA	NA	NA	NA
6:26800922:G:T	rs4467763		6	26800922	97	T	G	0.3449	NA	NA	NA	0.839251	rs10946859	GUSBP2	38341	intergenic	20.1	7	ASSET Szoutlier	NA	NA	NA	NA	NA
6:26801457:C:G	rs4236042		6	26801457	97	G	C	0.332	NA	NA	NA	0.799602	rs10946859	GUSBP2	37806	intergenic	5.674	6	ASSET ALL	NA	NA	NA	NA	NA
6:26801457:C:G	rs4236042		6	26801457	97	G	C	0.332	NA	NA	NA	0.799602	rs10946859	GUSBP2	37806	intergenic	5.674	6	ASSET DISCORDANT	NA	NA	NA	NA	NA
6:26801457:C:G	rs4236042		6	26801457	97	G	C	0.332	NA	NA	NA	0.799602	rs10946859	GUSBP2	37806	intergenic	5.674	6	ASSET Szoutlier	NA	NA	NA	NA	NA
6:26802050:C:T	rs4713042		6	26802050	97	T	C	0.3618	3.42003e-08	-0.0115559	0.00209406	0.810815	rs10946859	GUSBP2	37213	intergenic	7.83	7	ASSET ALL	3.42003e-08	0.0829181	1.94123e-08	edu	scz
6:26802050:C:T	rs4713042		6	26802050	97	T	C	0.3618	3.42003e-08	-0.0115559	0.00209406	0.810815	rs10946859	GUSBP2	37213	intergenic	7.83	7	ASSET DISCORDANT	3.42003e-08	0.0829181	1.94123e-08	edu	scz
6:26802050:C:T	rs4713042		6	26802050	97	T	C	0.3618	3.42003e-08	-0.0115559	0.00209406	0.810815	rs10946859	GUSBP2	37213	intergenic	7.83	7	ASSET Szoutlier	3.42003e-08	0.0829181	1.94123e-08	edu	scz
6:26803025:C:T	rs71557351		6	26803025	97	T	C	0.1859	7.9789e-13	-0.0181868	0.00253952	0.777282	rs11967935	GUSBP2	36238	intergenic	8.718	6	ASSET ALL	7.9789e-13	0.450849	5.47353e-14	edu	scz
6:26803025:C:T	rs71557351		6	26803025	97	T	C	0.1859	7.9789e-13	-0.0181868	0.00253952	1	rs9366673	GUSBP2	36238	intergenic	8.718	6	ASSET DISCORDANT	7.9789e-13	0.450849	5.47353e-14	edu	scz
6:26803025:C:T	rs71557351		6	26803025	97	C	T	0.1859	NA	NA	NA	0.681419	rs71557353	GUSBP2	36238	intergenic	8.718	6	ASSET CONCORDANT	NA	NA	NA	NA	NA
6:26803025:C:T	rs71557351		6	26803025	97	T	C	0.1859	7.9789e-13	-0.0181868	0.00253952	1	rs9366673	GUSBP2	36238	intergenic	8.718	6	ASSET Szoutlier	7.9789e-13	0.450849	5.47353e-14	edu	scz
6:26803782:A:G	rs4521582		6	26803782	97	A	G	0.3539	5.72349e-08	0.011387	0.00209813	0.88727	rs10946859	GUSBP2	35481	intergenic	3.523	7	ASSET ALL	5.72349e-08	2.28624e-08	0.120902	scz	edu
6:26803782:A:G	rs4521582		6	26803782	97	A	G	0.3539	5.72349e-08	0.011387	0.00209813	0.88727	rs10946859	GUSBP2	35481	intergenic	3.523	7	ASSET DISCORDANT	5.72349e-08	2.28624e-08	0.120902	scz	edu
6:26803782:A:G	rs4521582		6	26803782	97	A	G	0.3539	5.72349e-08	0.011387	0.00209813	0.88727	rs10946859	GUSBP2	35481	intergenic	3.523	7	ASSET Szoutlier	5.72349e-08	2.28624e-08	0.120902	scz	edu
6:26803877:A:C	rs4421190		6	26803877	97	C	A	0.3509	NA	NA	NA	0.898714	rs10946859	GUSBP2	35386	intergenic	1.267	7	ASSET ALL	NA	NA	NA	NA	NA
6:26803877:A:C	rs4421190		6	26803877	97	C	A	0.3509	NA	NA	NA	0.898714	rs10946859	GUSBP2	35386	intergenic	1.267	7	ASSET DISCORDANT	NA	NA	NA	NA	NA
6:26803877:A:C	rs4421190		6	26803877	97	C	A	0.3509	NA	NA	NA	0.898714	rs10946859	GUSBP2	35386	intergenic	1.267	7	ASSET Szoutlier	NA	NA	NA	NA	NA
6:26804022:C:G	rs11754686		6	26804022	97	C	G	0.3539	1.09793e-08	-0.0118541	0.00207425	0.88727	rs10946859	GUSBP2	35241	intergenic	0.871	5	ASSET ALL	1.09793e-08	0.118288	4.13664e-09	edu	scz
6:26804022:C:G	rs11754686		6	26804022	97	C	G	0.3539	1.09793e-08	-0.0118541	0.00207425	0.88727	rs10946859	GUSBP2	35241	intergenic	0.871	5	ASSET DISCORDANT	1.09793e-08	0.118288	4.13664e-09	edu	scz
6:26804022:C:G	rs11754686		6	26804022	97	C	G	0.3539	1.09793e-08	-0.0118541	0.00207425	0.88727	rs10946859	GUSBP2	35241	intergenic	0.871	5	ASSET Szoutlier	1.09793e-08	0.118288	4.13664e-09	edu	scz
6:26805725:C:T	rs10946853		6	26805725	97	T	C	0.3509	3.69546e-08	0.0115412	0.00209655	0.898714	rs10946859	GUSBP2	33538	intergenic	1.588	6	ASSET ALL	3.69546e-08	2.27552e-08	0.0767271	scz	edu
6:26805725:C:T	rs10946853		6	26805725	97	T	C	0.3509	3.69546e-08	0.0115412	0.00209655	0.898714	rs10946859	GUSBP2	33538	intergenic	1.588	6	ASSET DISCORDANT	3.69546e-08	2.27552e-08	0.0767271	scz	edu
6:26805725:C:T	rs10946853		6	26805725	97	T	C	0.3509	3.69546e-08	0.0115412	0.00209655	0.898714	rs10946859	GUSBP2	33538	intergenic	1.588	6	ASSET Szoutlier	3.69546e-08	2.27552e-08	0.0767271	scz	edu
6:26808965:A:G	rs12196253		6	26808965	97	A	G	0.3539	NA	NA	NA	0.88727	rs10946859	GUSBP2	30298	intergenic	1.211	7	ASSET ALL	NA	NA	NA	NA	NA
6:26808965:A:G	rs12196253		6	26808965	97	A	G	0.3539	NA	NA	NA	0.88727	rs10946859	GUSBP2	30298	intergenic	1.211	7	ASSET DISCORDANT	NA	NA	NA	NA	NA
6:26808965:A:G	rs12196253		6	26808965	97	A	G	0.3539	NA	NA	NA	0.88727	rs10946859	GUSBP2	30298	intergenic	1.211	7	ASSET Szoutlier	NA	NA	NA	NA	NA
6:26808980:C:T	rs12189982		6	26808980	97	T	C	0.3539	NA	NA	NA	0.88727	rs10946859	GUSBP2	30283	intergenic	0.683	6	ASSET ALL	NA	NA	NA	NA	NA
6:26808980:C:T	rs12189982		6	26808980	97	T	C	0.3539	NA	NA	NA	0.88727	rs10946859	GUSBP2	30283	intergenic	0.683	6	ASSET DISCORDANT	NA	NA	NA	NA	NA
6:26808980:C:T	rs12189982		6	26808980	97	T	C	0.3539	NA	NA	NA	0.88727	rs10946859	GUSBP2	30283	intergenic	0.683	6	ASSET Szoutlier	NA	NA	NA	NA	NA
6:26809124:A:G	rs12175704		6	26809124	97	A	G	0.1362	NA	NA	NA	0.912116	rs13195977	GUSBP2	30139	intergenic	1.261	6	ASSET ALL	NA	NA	NA	NA	NA
6:26809124:A:G	rs12175704		6	26809124	97	A	G	0.1362	NA	NA	NA	0.702839	rs9366673	GUSBP2	30139	intergenic	1.261	6	ASSET DISCORDANT	NA	NA	NA	NA	NA
6:26809124:A:G	rs12175704		6	26809124	97	A	G	0.1362	NA	NA	NA	0.96739	rs71557353	GUSBP2	30139	intergenic	1.261	6	ASSET CONCORDANT	NA	NA	NA	NA	NA
6:26809124:A:G	rs12175704		6	26809124	97	A	G	0.1362	NA	NA	NA	0.702839	rs9366673	GUSBP2	30139	intergenic	1.261	6	ASSET Szoutlier	NA	NA	NA	NA	NA
6:26809267:A:C	rs12209891		6	26809267	97	C	A	0.332	NA	NA	NA	0.806212	rs10946859	GUSBP2	29996	intergenic	0.677	6	ASSET ALL	NA	NA	NA	NA	NA
6:26809267:A:C	rs12209891		6	26809267	97	C	A	0.332	NA	NA	NA	0.806212	rs10946859	GUSBP2	29996	intergenic	0.677	6	ASSET DISCORDANT	NA	NA	NA	NA	NA
6:26809267:A:C	rs12209891		6	26809267	97	C	A	0.332	NA	NA	NA	0.806212	rs10946859	GUSBP2	29996	intergenic	0.677	6	ASSET Szoutlier	NA	NA	NA	NA	NA
6:26811191:C:T	rs4711126		6	26811191	97	T	C	0.3549	5.46571e-08	-0.0114099	0.00209917	0.883881	rs10946859	GUSBP2	28072	intergenic	3.097	7	ASSET ALL	5.46571e-08	0.0987386	2.66709e-08	edu	scz
6:26811191:C:T	rs4711126		6	26811191	97	T	C	0.3549	5.46571e-08	-0.0114099	0.00209917	0.883881	rs10946859	GUSBP2	28072	intergenic	3.097	7	ASSET DISCORDANT	5.46571e-08	0.0987386	2.66709e-08	edu	scz
6:26811191:C:T	rs4711126		6	26811191	97	T	C	0.3549	5.46571e-08	-0.0114099	0.00209917	0.883881	rs10946859	GUSBP2	28072	intergenic	3.097	7	ASSET Szoutlier	5.46571e-08	0.0987386	2.66709e-08	edu	scz
6:26811764:C:T	rs11756390		6	26811764	97	C	T	0.3549	NA	NA	NA	0.883881	rs10946859	GUSBP2	27499	intergenic	0.955	6	ASSET ALL	NA	NA	NA	NA	NA
6:26811764:C:T	rs11756390		6	26811764	97	C	T	0.3549	NA	NA	NA	0.883881	rs10946859	GUSBP2	27499	intergenic	0.955	6	ASSET DISCORDANT	NA	NA	NA	NA	NA
6:26811764:C:T	rs11756390		6	26811764	97	C	T	0.3549	NA	NA	NA	0.883881	rs10946859	GUSBP2	27499	intergenic	0.955	6	ASSET Szoutlier	NA	NA	NA	NA	NA
6:26817762:A:G	rs12189867		6	26817762	97	A	G	0.3559	9.45962e-08	-0.0110505	0.00207061	0.879414	rs10946859	GUSBP2	21501	intergenic	3.018	7	ASSET ALL	9.45962e-08	0.176056	2.66281e-08	edu	scz
6:26817762:A:G	rs12189867		6	26817762	97	A	G	0.3559	9.45962e-08	-0.0110505	0.00207061	0.879414	rs10946859	GUSBP2	21501	intergenic	3.018	7	ASSET DISCORDANT	9.45962e-08	0.176056	2.66281e-08	edu	scz
6:26817762:A:G	rs12189867		6	26817762	97	A	G	0.3559	9.45962e-08	-0.0110505	0.00207061	0.879414	rs10946859	GUSBP2	21501	intergenic	3.018	7	ASSET Szoutlier	9.45962e-08	0.176056	2.66281e-08	edu	scz
6:26818968:C:T	rs3004034		6	26818968	97	T	C	0.3509	1.66074e-08	-0.0116529	0.00206462	0.898714	rs10946859	GUSBP2	20295	intergenic	2.222	6	ASSET ALL	1.66074e-08	0.0385461	1.95797e-08	edu	scz
6:26818968:C:T	rs3004034		6	26818968	97	T	C	0.3509	1.66074e-08	-0.0116529	0.00206462	0.898714	rs10946859	GUSBP2	20295	intergenic	2.222	6	ASSET DISCORDANT	1.66074e-08	0.0385461	1.95797e-08	edu	scz
6:26818968:C:T	rs3004034		6	26818968	97	T	C	0.3509	1.66074e-08	-0.0116529	0.00206462	0.898714	rs10946859	GUSBP2	20295	intergenic	2.222	6	ASSET Szoutlier	1.66074e-08	0.0385461	1.95797e-08	edu	scz
6:26819808:A:G	rs10946854		6	26819808	97	A	G	0.3509	4.21487e-08	-0.0115202	0.00210161	0.898714	rs10946859	GUSBP2	19455	intergenic	8.894	6	ASSET ALL	4.21487e-08	0.0874509	2.29205e-08	edu	scz
6:26819808:A:G	rs10946854		6	26819808	97	A	G	0.3509	4.21487e-08	-0.0115202	0.00210161	0.898714	rs10946859	GUSBP2	19455	intergenic	8.894	6	ASSET DISCORDANT	4.21487e-08	0.0874509	2.29205e-08	edu	scz
6:26819808:A:G	rs10946854		6	26819808	97	A	G	0.3509	4.21487e-08	-0.0115202	0.00210161	0.898714	rs10946859	GUSBP2	19455	intergenic	8.894	6	ASSET Szoutlier	4.21487e-08	0.0874509	2.29205e-08	edu	scz
6:26820698:C:G	rs10946855		6	26820698	97	C	G	0.3509	NA	NA	NA	0.898714	rs10946859	GUSBP2	18565	intergenic	6.643	6	ASSET ALL	NA	NA	NA	NA	NA
6:26820698:C:G	rs139506909		6	26820698	97	C	G	0.3509	NA	NA	NA	0.898714	rs10946859	GUSBP2	18565	intergenic	6.643	6	ASSET DISCORDANT	NA	NA	NA	NA	NA
6:26820698:C:G	rs10946855		6	26820698	97	C	G	0.3509	NA	NA	NA	0.898714	rs10946859	GUSBP2	18565	intergenic	6.643	6	ASSET Szoutlier	NA	NA	NA	NA	NA
6:26822727:C:T	rs6936897		6	26822727	97	T	C	0.3519	4.63196e-08	-0.0114578	0.00209662	0.8952	rs10946859	GUSBP2	16536	intergenic	12.49	6	ASSET ALL	4.63196e-08	0.0874509	2.53079e-08	edu	scz
6:26822727:C:T	rs6936897		6	26822727	97	T	C	0.3519	4.63196e-08	-0.0114578	0.00209662	0.8952	rs10946859	GUSBP2	16536	intergenic	12.49	6	ASSET DISCORDANT	4.63196e-08	0.0874509	2.53079e-08	edu	scz
6:26822727:C:T	rs6936897		6	26822727	97	T	C	0.3519	4.63196e-08	-0.0114578	0.00209662	0.8952	rs10946859	GUSBP2	16536	intergenic	12.49	6	ASSET Szoutlier	4.63196e-08	0.0874509	2.53079e-08	edu	scz
6:26823798:C:T	rs10946856		6	26823798	97	T	C	0.3519	5.05894e-08	-0.0114491	0.00210105	0.8952	rs10946859	GUSBP2	15465	intergenic	0.051	7	ASSET ALL	5.05894e-08	0.0959128	2.53142e-08	edu	scz
6:26823798:C:T	rs10946856		6	26823798	97	T	C	0.3519	5.05894e-08	-0.0114491	0.00210105	0.8952	rs10946859	GUSBP2	15465	intergenic	0.051	7	ASSET DISCORDANT	5.05894e-08	0.0959128	2.53142e-08	edu	scz
6:26823798:C:T	rs10946856		6	26823798	97	T	C	0.3519	5.05894e-08	-0.0114491	0.00210105	0.8952	rs10946859	GUSBP2	15465	intergenic	0.051	7	ASSET Szoutlier	5.05894e-08	0.0959128	2.53142e-08	edu	scz
6:26824920:C:T	rs55664827		6	26824920	97	C	T	0.0825	NA	NA	NA	0.663261	rs13195977	GUSBP2	14343	intergenic	1.436	7	ASSET ALL	NA	NA	NA	NA	NA
6:26825090:C:T	rs55719821		6	26825090	97	C	T	0.3519	NA	NA	NA	0.8952	rs10946859	GUSBP2	14173	intergenic	4.924	7	ASSET ALL	NA	NA	NA	NA	NA
6:26825090:C:T	rs55719821		6	26825090	97	C	T	0.3519	NA	NA	NA	0.8952	rs10946859	GUSBP2	14173	intergenic	4.924	7	ASSET DISCORDANT	NA	NA	NA	NA	NA
6:26825090:C:T	rs55719821		6	26825090	97	C	T	0.3519	NA	NA	NA	0.8952	rs10946859	GUSBP2	14173	intergenic	4.924	7	ASSET Szoutlier	NA	NA	NA	NA	NA
6:26825513:C:T	rs76794451		6	26825513	97	C	T	0.3588	NA	NA	NA	0.869609	rs10946859	GUSBP2	13750	intergenic	8.05	7	ASSET ALL	NA	NA	NA	NA	NA
6:26825513:C:T	rs76794451		6	26825513	97	C	T	0.3588	NA	NA	NA	0.869609	rs10946859	GUSBP2	13750	intergenic	8.05	7	ASSET DISCORDANT	NA	NA	NA	NA	NA
6:26825513:C:T	rs76794451		6	26825513	97	C	T	0.3588	NA	NA	NA	0.869609	rs10946859	GUSBP2	13750	intergenic	8.05	7	ASSET Szoutlier	NA	NA	NA	NA	NA
6:26825514:C:T	rs74568798		6	26825514	97	T	C	0.3539	NA	NA	NA	0.886761	rs10946859	GUSBP2	13749	intergenic	6.039	7	ASSET ALL	NA	NA	NA	NA	NA
6:26825514:C:T	rs74568798		6	26825514	97	T	C	0.3539	NA	NA	NA	0.886761	rs10946859	GUSBP2	13749	intergenic	NA	7	ASSET DISCORDANT	NA	NA	NA	NA	NA
6:26825514:C:T	rs74568798		6	26825514	97	T	C	0.3539	NA	NA	NA	0.886761	rs10946859	GUSBP2	13749	intergenic	6.039	7	ASSET Szoutlier	NA	NA	NA	NA	NA
6:26825515:A:C	rs79788792		6	26825515	97	C	A	0.3549	NA	NA	NA	0.882814	rs10946859	GUSBP2	13748	intergenic	7.753	7	ASSET ALL	NA	NA	NA	NA	NA
6:26825515:A:C	rs79788792		6	26825515	97	C	A	0.3549	NA	NA	NA	0.882814	rs10946859	GUSBP2	13748	intergenic	NA	7	ASSET DISCORDANT	NA	NA	NA	NA	NA
6:26825515:A:C	rs79788792		6	26825515	97	C	A	0.3549	NA	NA	NA	0.882814	rs10946859	GUSBP2	13748	intergenic	7.753	7	ASSET Szoutlier	NA	NA	NA	NA	NA
6:26827896:C:T	rs2475068		6	26827896	97	T	C	0.3499	NA	NA	NA	0.894302	rs10946859	GUSBP2	11367	intergenic	1.337	6	ASSET ALL	NA	NA	NA	NA	NA
6:26827896:C:T	rs2475068		6	26827896	97	T	C	0.3499	NA	NA	NA	0.894302	rs10946859	GUSBP2	11367	intergenic	1.337	6	ASSET DISCORDANT	NA	NA	NA	NA	NA
6:26827896:C:T	rs2475068		6	26827896	97	T	C	0.3499	NA	NA	NA	0.894302	rs10946859	GUSBP2	11367	intergenic	1.337	6	ASSET Szoutlier	NA	NA	NA	NA	NA
6:26828299:A:G	rs7765222		6	26828299	97	G	A	0.3499	NA	NA	NA	0.894302	rs10946859	GUSBP2	10964	intergenic	3.225	7	ASSET ALL	NA	NA	NA	NA	NA
6:26828299:A:G	rs7765222		6	26828299	97	G	A	0.3499	NA	NA	NA	0.894302	rs10946859	GUSBP2	10964	intergenic	3.225	7	ASSET DISCORDANT	NA	NA	NA	NA	NA
6:26828299:A:G	rs7765222		6	26828299	97	G	A	0.3499	NA	NA	NA	0.894302	rs10946859	GUSBP2	10964	intergenic	3.225	7	ASSET Szoutlier	NA	NA	NA	NA	NA
6:26828359:C:T	rs190945449		6	26828359	97	T	C	0.0825	NA	NA	NA	0.663261	rs13195977	GUSBP2	10904	intergenic	10.06	7	ASSET ALL	NA	NA	NA	NA	NA
6:26828913:G:T	rs2893884		6	26828913	97	T	G	0.3559	7.79782e-09	-0.0120529	0.00208789	0.879414	rs10946859	GUSBP2	10350	intergenic	0.858	6	ASSET ALL	7.79782e-09	0.0959128	3.56647e-09	edu	scz
6:26828913:G:T	rs2893884		6	26828913	97	T	G	0.3559	7.79782e-09	-0.0120529	0.00208789	0.879414	rs10946859	GUSBP2	10350	intergenic	0.858	6	ASSET DISCORDANT	7.79782e-09	0.0959128	3.56647e-09	edu	scz
6:26828913:G:T	rs2893884		6	26828913	97	T	G	0.3559	7.79782e-09	-0.0120529	0.00208789	0.879414	rs10946859	GUSBP2	10350	intergenic	0.858	6	ASSET Szoutlier	7.79782e-09	0.0959128	3.56647e-09	edu	scz
6:26829148:C:G	rs12200920		6	26829148	97	G	C	0.3509	NA	NA	NA	0.898714	rs10946859	GUSBP2	10115	intergenic	0.114	7	ASSET ALL	NA	NA	NA	NA	NA
6:26829148:C:G	rs12200920		6	26829148	97	G	C	0.3509	NA	NA	NA	0.898714	rs10946859	GUSBP2	10115	intergenic	0.114	7	ASSET DISCORDANT	NA	NA	NA	NA	NA
6:26829148:C:G	rs12200920		6	26829148	97	G	C	0.3509	NA	NA	NA	0.898714	rs10946859	GUSBP2	10115	intergenic	0.114	7	ASSET Szoutlier	NA	NA	NA	NA	NA
6:26829182:C:T	rs12200868		6	26829182	97	C	T	0.3509	NA	NA	NA	0.898714	rs10946859	GUSBP2	10081	intergenic	1.406	7	ASSET ALL	NA	NA	NA	NA	NA
6:26829182:C:T	rs12200868		6	26829182	97	C	T	0.3509	NA	NA	NA	0.898714	rs10946859	GUSBP2	10081	intergenic	1.406	7	ASSET DISCORDANT	NA	NA	NA	NA	NA
6:26829182:C:T	rs12200868		6	26829182	97	C	T	0.3509	NA	NA	NA	0.898714	rs10946859	GUSBP2	10081	intergenic	1.406	7	ASSET Szoutlier	NA	NA	NA	NA	NA
6:26833837:A:G	rs10755641		6	26833837	97	G	A	0.3499	NA	NA	NA	0.910808	rs10946859	GUSBP2	5426	intergenic	4.146	7	ASSET ALL	NA	NA	NA	NA	NA
6:26833837:A:G	rs10755641		6	26833837	97	G	A	0.3499	NA	NA	NA	0.910808	rs10946859	GUSBP2	5426	intergenic	4.146	7	ASSET DISCORDANT	NA	NA	NA	NA	NA
6:26833837:A:G	rs10755641		6	26833837	97	G	A	0.3499	NA	NA	NA	0.910808	rs10946859	GUSBP2	5426	intergenic	4.146	7	ASSET Szoutlier	NA	NA	NA	NA	NA
6:26835739:C:G	rs6940771		6	26835739	97	C	G	0.3539	NA	NA	NA	0.913005	rs10946859	GUSBP2	3524	intergenic	1.581	6	ASSET ALL	NA	NA	NA	NA	NA
6:26835739:C:G	rs6940771		6	26835739	97	C	G	0.3539	NA	NA	NA	0.913005	rs10946859	GUSBP2	3524	intergenic	1.581	6	ASSET DISCORDANT	NA	NA	NA	NA	NA
6:26835739:C:G	rs6940771		6	26835739	97	C	G	0.3539	NA	NA	NA	0.913005	rs10946859	GUSBP2	3524	intergenic	1.581	6	ASSET Szoutlier	NA	NA	NA	NA	NA
6:26839180:A:ATG	rs201763209		6	26839180	97	A	ATG	0.3241	NA	NA	NA	0.702285	rs10946859	GUSBP2	0	downstream	NA	NA	ASSET DISCORDANT	NA	NA	NA	NA	NA
6:26839945:C:T	rs3999364		6	26839945	97	C	T	0.3509	NA	NA	NA	0.924592	rs10946859	GUSBP2	0	ncRNA_exonic	0.567	7	ASSET ALL	NA	NA	NA	NA	NA
6:26839945:C:T	rs3999364		6	26839945	97	C	T	0.3509	NA	NA	NA	0.924592	rs10946859	GUSBP2	0	ncRNA_exonic	0.567	7	ASSET DISCORDANT	NA	NA	NA	NA	NA
6:26839945:C:T	rs3999364		6	26839945	97	C	T	0.3509	NA	NA	NA	0.924592	rs10946859	GUSBP2	0	ncRNA_exonic	0.567	7	ASSET Szoutlier	NA	NA	NA	NA	NA
6:26840865:G:T	rs71557353		6	26840865	97	T	G	0.1322	3.3144e-12	-0.0206704	0.00296831	0.892914	rs13195977	GUSBP2	0	ncRNA_intronic	2.555	7	ASSET ALL	3.3144e-12	1	3.3144e-12	NA	cogiq,scz
6:26840865:G:T	rs71557353		6	26840865	97	G	T	0.1322	NA	NA	NA	0.681419	rs9366673	GUSBP2	0	ncRNA_intronic	2.555	7	ASSET DISCORDANT	NA	NA	NA	NA	NA
6:26840865:G:T	rs71557353		6	26840865	97	T	G	0.1322	3.3144e-12	-0.0206704	0.00296831	1	rs71557353	GUSBP2	0	ncRNA_intronic	2.555	7	ASSET CONCORDANT	3.3144e-12	1	3.3144e-12	NA	cogiq,scz
6:26840865:G:T	rs71557353		6	26840865	97	G	T	0.1322	NA	NA	NA	0.681419	rs9366673	GUSBP2	0	ncRNA_intronic	2.555	7	ASSET Szoutlier	NA	NA	NA	NA	NA
6:26841838:A:G	rs4711129		6	26841838	97	G	A	0.3509	NA	NA	NA	0.924592	rs10946859	GUSBP2	0	ncRNA_intronic	2.089	7	ASSET ALL	NA	NA	NA	NA	NA
6:26841838:A:G	rs4711129		6	26841838	97	G	A	0.3509	NA	NA	NA	0.924592	rs10946859	GUSBP2	0	ncRNA_intronic	2.089	7	ASSET DISCORDANT	NA	NA	NA	NA	NA
6:26841838:A:G	rs4711129		6	26841838	97	G	A	0.3509	NA	NA	NA	0.924592	rs10946859	GUSBP2	0	ncRNA_intronic	2.089	7	ASSET Szoutlier	NA	NA	NA	NA	NA
6:26842173:A:G	rs62400798		6	26842173	97	G	A	0.3847	NA	NA	NA	0.793488	rs10946859	GUSBP2	0	ncRNA_intronic	3.176	7	ASSET ALL	NA	NA	NA	NA	NA
6:26842173:A:G	rs62400798		6	26842173	97	G	A	0.3847	NA	NA	NA	0.793488	rs10946859	GUSBP2	0	ncRNA_intronic	3.176	7	ASSET DISCORDANT	NA	NA	NA	NA	NA
6:26842173:A:G	rs62400798		6	26842173	97	G	A	0.3847	NA	NA	NA	0.793488	rs10946859	GUSBP2	0	ncRNA_intronic	3.176	7	ASSET Szoutlier	NA	NA	NA	NA	NA
6:26843315:C:G	rs2004168		6	26843315	97	C	G	0.3201	1.02718e-05	-0.00956548	0.00216837	0.705796	rs10946859	GUSBP2	0	ncRNA_intronic	0.436	6	ASSET ALL	1.02718e-05	0.398111	1.69657e-06	edu	scz
6:26843315:C:G	rs2004168		6	26843315	97	C	G	0.3201	1.02718e-05	-0.00956548	0.00216837	0.705796	rs10946859	GUSBP2	0	ncRNA_intronic	NA	6	ASSET DISCORDANT	1.02718e-05	0.398111	1.69657e-06	edu	scz
6:26843315:C:G	rs2004168		6	26843315	97	C	G	0.3201	1.02718e-05	-0.00956548	0.00216837	0.705796	rs10946859	GUSBP2	0	ncRNA_intronic	0.436	6	ASSET Szoutlier	1.02718e-05	0.398111	1.69657e-06	edu	scz
6:26843517:A:C	rs57440165		6	26843517	97	C	A	0.06859	NA	NA	NA	0.625997	rs67491322	GUSBP2	0	ncRNA_intronic	0.749	6	ASSET ALL	NA	NA	NA	NA	NA
6:26844058:A:T	rs6911776		6	26844058	97	A	T	0.331	5.42678e-06	0.00967251	0.00212696	0.844638	rs10946859	GUSBP2	0	ncRNA_intronic	4.573	6	ASSET ALL	5.42678e-06	2.30484e-06	0.148177	scz	edu
6:26844058:A:T	rs6911776		6	26844058	97	A	T	0.331	5.42678e-06	0.00967251	0.00212696	0.844638	rs10946859	GUSBP2	0	ncRNA_intronic	4.573	6	ASSET DISCORDANT	5.42678e-06	2.30484e-06	0.148177	scz	edu
6:26844058:A:T	rs6911776		6	26844058	97	A	T	0.331	5.42678e-06	0.00967251	0.00212696	0.844638	rs10946859	GUSBP2	0	ncRNA_intronic	4.573	6	ASSET Szoutlier	5.42678e-06	2.30484e-06	0.148177	scz	edu
6:26844942:C:T	rs3933235		6	26844942	97	T	C	0.3529	NA	NA	NA	0.916983	rs10946859	GUSBP2	0	ncRNA_intronic	0.633	7	ASSET ALL	NA	NA	NA	NA	NA
6:26844942:C:T	rs3933235		6	26844942	97	T	C	0.3529	NA	NA	NA	0.916983	rs10946859	GUSBP2	0	ncRNA_intronic	0.633	7	ASSET DISCORDANT	NA	NA	NA	NA	NA
6:26844942:C:T	rs3933235		6	26844942	97	T	C	0.3529	NA	NA	NA	0.916983	rs10946859	GUSBP2	0	ncRNA_intronic	0.633	7	ASSET Szoutlier	NA	NA	NA	NA	NA
6:26845033:A:G	rs3933236		6	26845033	97	A	G	0.3499	NA	NA	NA	0.928638	rs10946859	GUSBP2	0	ncRNA_intronic	1.075	7	ASSET ALL	NA	NA	NA	NA	NA
6:26845033:A:G	rs3933236		6	26845033	97	A	G	0.3499	NA	NA	NA	0.928638	rs10946859	GUSBP2	0	ncRNA_intronic	1.075	7	ASSET DISCORDANT	NA	NA	NA	NA	NA
6:26845033:A:G	rs3933236		6	26845033	97	A	G	0.3499	NA	NA	NA	0.928638	rs10946859	GUSBP2	0	ncRNA_intronic	1.075	7	ASSET Szoutlier	NA	NA	NA	NA	NA
6:26846161:C:T	rs62400804		6	26846161	97	T	C	0.3499	NA	NA	NA	0.928638	rs10946859	GUSBP2	0	ncRNA_exonic	0.602	6	ASSET ALL	NA	NA	NA	NA	NA
6:26846161:C:T	rs62400804		6	26846161	97	T	C	0.3499	NA	NA	NA	0.928638	rs10946859	GUSBP2	0	ncRNA_exonic	0.602	6	ASSET DISCORDANT	NA	NA	NA	NA	NA
6:26846161:C:T	rs62400804		6	26846161	97	T	C	0.3499	NA	NA	NA	0.928638	rs10946859	GUSBP2	0	ncRNA_exonic	0.602	6	ASSET Szoutlier	NA	NA	NA	NA	NA
6:26848448:C:T	rs62400806		6	26848448	97	C	T	0.3499	NA	NA	NA	0.928638	rs10946859	GUSBP2	0	ncRNA_intronic	1.635	7	ASSET ALL	NA	NA	NA	NA	NA
6:26848448:C:T	rs62400806		6	26848448	97	C	T	0.3499	NA	NA	NA	0.928638	rs10946859	GUSBP2	0	ncRNA_intronic	1.635	7	ASSET DISCORDANT	NA	NA	NA	NA	NA
6:26848448:C:T	rs62400806		6	26848448	97	C	T	0.3499	NA	NA	NA	0.928638	rs10946859	GUSBP2	0	ncRNA_intronic	1.635	7	ASSET Szoutlier	NA	NA	NA	NA	NA
6:26849098:C:T	rs71276077		6	26849098	97	T	C	0.1352	4.74112e-12	0.0204697	0.00296099	0.919596	rs13195977	GUSBP2	0	ncRNA_intronic	1.809	NA	ASSET ALL	4.74112e-12	1.65794e-13	0.937828	scz	edu
6:26849098:C:T	rs71276077		6	26849098	97	T	C	0.1352	4.74112e-12	0.0204697	0.00296099	0.697672	rs9366673	GUSBP2	0	ncRNA_intronic	1.809	NA	ASSET DISCORDANT	4.74112e-12	1.65794e-13	0.937828	scz	edu
6:26849098:C:T	rs71276077		6	26849098	97	T	C	0.1352	NA	NA	NA	0.975404	rs71557353	GUSBP2	0	ncRNA_intronic	1.809	NA	ASSET CONCORDANT	NA	NA	NA	NA	NA
6:26849098:C:T	rs71276077		6	26849098	97	T	C	0.1352	4.74112e-12	0.0204697	0.00296099	0.697672	rs9366673	GUSBP2	0	ncRNA_intronic	1.809	NA	ASSET Szoutlier	4.74112e-12	1.65794e-13	0.937828	scz	edu
6:26849933:C:T	rs12191453		6	26849933	97	T	C	0.3499	NA	NA	NA	0.928638	rs10946859	GUSBP2	0	ncRNA_intronic	0.966	6	ASSET ALL	NA	NA	NA	NA	NA
6:26849933:C:T	rs12191453		6	26849933	97	T	C	0.3499	NA	NA	NA	0.928638	rs10946859	GUSBP2	0	ncRNA_intronic	0.966	6	ASSET DISCORDANT	NA	NA	NA	NA	NA
6:26849933:C:T	rs12191453		6	26849933	97	T	C	0.3499	NA	NA	NA	0.928638	rs10946859	GUSBP2	0	ncRNA_intronic	0.966	6	ASSET Szoutlier	NA	NA	NA	NA	NA
6:26851415:A:G	rs77666565		6	26851415	97	A	G	0.0825	NA	NA	NA	0.663261	rs13195977	GUSBP2	0	ncRNA_intronic	1.845	7	ASSET ALL	NA	NA	NA	NA	NA
6:26851448:A:G	rs10807012		6	26851448	97	A	G	0.3519	2.20976e-08	-0.0117345	0.00209743	0.912071	rs10946859	GUSBP2	0	ncRNA_intronic	1.775	6	ASSET ALL	2.20976e-08	0.0640258	1.5901e-08	edu	scz
6:26851448:A:G	rs10807012		6	26851448	97	A	G	0.3519	2.20976e-08	-0.0117345	0.00209743	0.912071	rs10946859	GUSBP2	0	ncRNA_intronic	1.775	6	ASSET DISCORDANT	2.20976e-08	0.0640258	1.5901e-08	edu	scz
6:26851448:A:G	rs10807012		6	26851448	97	A	G	0.3519	2.20976e-08	-0.0117345	0.00209743	0.912071	rs10946859	GUSBP2	0	ncRNA_intronic	1.775	6	ASSET Szoutlier	2.20976e-08	0.0640258	1.5901e-08	edu	scz
6:26851559:A:C	rs10807013		6	26851559	97	A	C	0.3549	NA	NA	NA	0.910025	rs10946859	GUSBP2	0	ncRNA_intronic	0.596	7	ASSET ALL	NA	NA	NA	NA	NA
6:26851559:A:C	rs10807013		6	26851559	97	A	C	0.3549	NA	NA	NA	0.910025	rs10946859	GUSBP2	0	ncRNA_intronic	NA	7	ASSET DISCORDANT	NA	NA	NA	NA	NA
6:26851559:A:C	rs10807013		6	26851559	97	A	C	0.3549	NA	NA	NA	0.910025	rs10946859	GUSBP2	0	ncRNA_intronic	0.596	7	ASSET Szoutlier	NA	NA	NA	NA	NA
6:26851785:A:G	rs10946859		6	26851785	97	A	G	0.333	7.29427e-11	0.0138164	0.00212087	1	rs10946859	GUSBP2	0	ncRNA_intronic	0.316	7	ASSET ALL	7.29427e-11	4.31809e-11	0.0610684	scz	edu
6:26851785:A:G	rs10946859		6	26851785	97	A	G	0.333	7.29427e-11	0.0138164	0.00212087	1	rs10946859	GUSBP2	0	ncRNA_intronic	0.316	7	ASSET DISCORDANT	7.29427e-11	4.31809e-11	0.0610684	scz	edu
6:26851785:A:G	rs10946859		6	26851785	97	A	G	0.333	7.29427e-11	0.0138164	0.00212087	1	rs10946859	GUSBP2	0	ncRNA_intronic	0.316	7	ASSET Szoutlier	7.29427e-11	4.31809e-11	0.0610684	scz	edu
6:26852085:A:G	rs12191550		6	26852085	97	A	G	0.3499	NA	NA	NA	0.928638	rs10946859	GUSBP2	0	ncRNA_intronic	1.919	6	ASSET ALL	NA	NA	NA	NA	NA
6:26852085:A:G	rs12191550		6	26852085	97	A	G	0.3499	NA	NA	NA	0.928638	rs10946859	GUSBP2	0	ncRNA_intronic	1.919	6	ASSET DISCORDANT	NA	NA	NA	NA	NA
6:26852085:A:G	rs12191550		6	26852085	97	A	G	0.3499	NA	NA	NA	0.928638	rs10946859	GUSBP2	0	ncRNA_intronic	1.919	6	ASSET Szoutlier	NA	NA	NA	NA	NA
6:26854378:C:CAGG	rs148633454		6	26854378	97	C	CAGG	0.4632	NA	NA	NA	0.698062	rs10946859	GUSBP2	0	ncRNA_intronic	1.291	NA	ASSET DISCORDANT	NA	NA	NA	NA	NA
6:26855201:G:T	rs62400808		6	26855201	97	T	G	0.3509	NA	NA	NA	0.924997	rs10946859	GUSBP2	0	ncRNA_intronic	0.582	7	ASSET ALL	NA	NA	NA	NA	NA
6:26855201:G:T	rs62400808		6	26855201	97	T	G	0.3509	NA	NA	NA	0.924997	rs10946859	GUSBP2	0	ncRNA_intronic	0.582	7	ASSET DISCORDANT	NA	NA	NA	NA	NA
6:26855201:G:T	rs62400808		6	26855201	97	T	G	0.3509	NA	NA	NA	0.924997	rs10946859	GUSBP2	0	ncRNA_intronic	0.582	7	ASSET Szoutlier	NA	NA	NA	NA	NA
6:26855543:C:G	rs112368586		6	26855543	97	C	G	0.1849	NA	NA	NA	0.771503	rs11967935	GUSBP2	0	ncRNA_intronic	0.449	7	ASSET ALL	NA	NA	NA	NA	NA
6:26855543:C:G	rs112368586		6	26855543	97	C	G	0.1849	NA	NA	NA	0.99333	rs9366673	GUSBP2	0	ncRNA_intronic	0.449	7	ASSET DISCORDANT	NA	NA	NA	NA	NA
6:26855543:C:G	rs112368586		6	26855543	97	C	G	0.1849	NA	NA	NA	0.685898	rs71557353	GUSBP2	0	ncRNA_intronic	0.449	7	ASSET CONCORDANT	NA	NA	NA	NA	NA
6:26855543:C:G	rs112368586		6	26855543	97	C	G	0.1849	NA	NA	NA	0.99333	rs9366673	GUSBP2	0	ncRNA_intronic	0.449	7	ASSET Szoutlier	NA	NA	NA	NA	NA
6:26856600:A:C	rs77338385		6	26856600	97	A	C	0.3608	NA	NA	NA	0.885676	rs10946859	GUSBP2	0	ncRNA_intronic	0.503	6	ASSET ALL	NA	NA	NA	NA	NA
6:26856600:A:C	rs77338385		6	26856600	97	A	C	0.3608	NA	NA	NA	0.885676	rs10946859	GUSBP2	0	ncRNA_intronic	0.503	6	ASSET DISCORDANT	NA	NA	NA	NA	NA
6:26856600:A:C	rs77338385		6	26856600	97	A	C	0.3608	NA	NA	NA	0.885676	rs10946859	GUSBP2	0	ncRNA_intronic	0.503	6	ASSET Szoutlier	NA	NA	NA	NA	NA
6:26858220:A:G	rs9295709		6	26858220	97	A	G	0.3549	NA	NA	NA	0.908601	rs10946859	GUSBP2	0	ncRNA_intronic	1.181	7	ASSET ALL	NA	NA	NA	NA	NA
6:26858220:A:G	rs9295709		6	26858220	97	A	G	0.3549	NA	NA	NA	0.908601	rs10946859	GUSBP2	0	ncRNA_intronic	1.181	7	ASSET DISCORDANT	NA	NA	NA	NA	NA
6:26858220:A:G	rs9295709		6	26858220	97	A	G	0.3549	NA	NA	NA	0.908601	rs10946859	GUSBP2	0	ncRNA_intronic	1.181	7	ASSET Szoutlier	NA	NA	NA	NA	NA
6:26858488:C:CA	rs70981114		6	26858488	97	CA	C	0.3519	NA	NA	NA	0.921427	rs10946859	GUSBP2	0	ncRNA_intronic	2.678	NA	ASSET DISCORDANT	NA	NA	NA	NA	NA
6:26858527:C:T	rs3925440		6	26858527	97	T	C	0.341	3.05231e-07	0.0104236	0.00203578	0.89427	rs10946859	GUSBP2	0	ncRNA_intronic	1.233	7	ASSET ALL	3.05231e-07	2.35897e-07	0.0683034	scz	edu
6:26858527:C:T	rs3925440		6	26858527	97	T	C	0.341	3.05231e-07	0.0104236	0.00203578	0.89427	rs10946859	GUSBP2	0	ncRNA_intronic	1.233	7	ASSET DISCORDANT	3.05231e-07	2.35897e-07	0.0683034	scz	edu
6:26858527:C:T	rs3925440		6	26858527	97	T	C	0.341	3.05231e-07	0.0104236	0.00203578	0.89427	rs10946859	GUSBP2	0	ncRNA_intronic	1.233	7	ASSET Szoutlier	3.05231e-07	2.35897e-07	0.0683034	scz	edu
6:26863518:A:G	rs9689945		6	26863518	97	G	A	0.3966	NA	NA	NA	0.780858	rs10946859	GUSBP2	0	ncRNA_intronic	1.964	5	ASSET ALL	NA	NA	NA	NA	NA
6:26863518:A:G	rs9689945		6	26863518	97	G	A	0.3966	NA	NA	NA	0.780858	rs10946859	GUSBP2	0	ncRNA_intronic	1.964	5	ASSET DISCORDANT	NA	NA	NA	NA	NA
6:26863518:A:G	rs9689945		6	26863518	97	G	A	0.3966	NA	NA	NA	0.780858	rs10946859	GUSBP2	0	ncRNA_intronic	1.964	5	ASSET Szoutlier	NA	NA	NA	NA	NA
6:26864281:C:T	rs10946861		6	26864281	97	T	C	0.3529	3.2826e-08	0.0115806	0.00209579	0.90065	rs10946859	GUSBP2	0	ncRNA_intronic	0.077	7	ASSET ALL	3.2826e-08	2.08531e-08	0.0739375	scz	edu
6:26864281:C:T	rs10946861		6	26864281	97	T	C	0.3529	3.2826e-08	0.0115806	0.00209579	0.90065	rs10946859	GUSBP2	0	ncRNA_intronic	0.077	7	ASSET DISCORDANT	3.2826e-08	2.08531e-08	0.0739375	scz	edu
6:26864281:C:T	rs10946861		6	26864281	97	T	C	0.3529	3.2826e-08	0.0115806	0.00209579	0.90065	rs10946859	GUSBP2	0	ncRNA_intronic	0.077	7	ASSET Szoutlier	3.2826e-08	2.08531e-08	0.0739375	scz	edu
6:26864406:C:T	rs2093303		6	26864406	97	T	C	0.3509	6.45023e-09	-0.012177	0.0020978	0.916527	rs10946859	GUSBP2	0	ncRNA_intronic	5.556	6	ASSET ALL	6.45023e-09	0.0663577	4.22729e-09	edu	scz
6:26864406:C:T	rs2093303		6	26864406	97	T	C	0.3509	6.45023e-09	-0.012177	0.0020978	0.916527	rs10946859	GUSBP2	0	ncRNA_intronic	5.556	6	ASSET DISCORDANT	6.45023e-09	0.0663577	4.22729e-09	edu	scz
6:26864406:C:T	rs2093303		6	26864406	97	T	C	0.3509	6.45023e-09	-0.012177	0.0020978	0.916527	rs10946859	GUSBP2	0	ncRNA_intronic	5.556	6	ASSET Szoutlier	6.45023e-09	0.0663577	4.22729e-09	edu	scz
6:26864789:A:G	rs4079824		6	26864789	97	A	G	0.3509	2.71348e-08	0.0116507	0.00209583	0.916527	rs10946859	ENSG00000243307	0	ncRNA_exonic	0.087	7	ASSET ALL	2.71348e-08	2.09117e-08	0.0603812	scz	edu
6:26864789:A:G	rs4079824		6	26864789	97	A	G	0.3509	2.71348e-08	0.0116507	0.00209583	0.916527	rs10946859	ENSG00000243307	0	ncRNA_exonic	0.087	7	ASSET DISCORDANT	2.71348e-08	2.09117e-08	0.0603812	scz	edu
6:26864789:A:G	rs4079824		6	26864789	97	A	G	0.3509	2.71348e-08	0.0116507	0.00209583	0.916527	rs10946859	ENSG00000243307	0	ncRNA_exonic	0.087	7	ASSET Szoutlier	2.71348e-08	2.09117e-08	0.0603812	scz	edu
6:26865269:C:G	rs9688544		6	26865269	97	C	G	0.3171	NA	NA	NA	0.751322	rs10946859	ENSG00000243307	0	ncRNA_exonic	0.42	7	ASSET ALL	NA	NA	NA	NA	NA
6:26865269:C:G	rs9688544		6	26865269	97	C	G	0.3171	NA	NA	NA	0.751322	rs10946859	ENSG00000243307	0	ncRNA_exonic	0.42	7	ASSET DISCORDANT	NA	NA	NA	NA	NA
6:26865269:C:G	rs9688544		6	26865269	97	C	G	0.3171	NA	NA	NA	0.751322	rs10946859	ENSG00000243307	0	ncRNA_exonic	0.42	7	ASSET Szoutlier	NA	NA	NA	NA	NA
6:26865600:C:T	rs71557358		6	26865600	97	T	C	0.1779	NA	NA	NA	0.712607	rs11967935	ENSG00000243307	0	ncRNA_exonic	4.955	7	ASSET ALL	NA	NA	NA	NA	NA
6:26865600:C:T	rs71557358		6	26865600	97	T	C	0.1779	NA	NA	NA	0.897274	rs9366673	ENSG00000243307	0	ncRNA_exonic	4.955	7	ASSET DISCORDANT	NA	NA	NA	NA	NA
6:26865600:C:T	rs71557358		6	26865600	97	T	C	0.1779	NA	NA	NA	0.897274	rs9366673	ENSG00000243307	0	ncRNA_exonic	4.955	7	ASSET Szoutlier	NA	NA	NA	NA	NA
6:26865758:C:T	rs13217660		6	26865758	97	T	C	0.2256	NA	NA	NA	0.639147	rs11967935	ENSG00000243307	0	ncRNA_exonic	0.807	7	ASSET ALL	NA	NA	NA	NA	NA
6:26865758:C:T	rs13217660		6	26865758	97	T	C	0.2256	NA	NA	NA	0.796808	rs9366673	ENSG00000243307	0	ncRNA_exonic	0.807	7	ASSET DISCORDANT	NA	NA	NA	NA	NA
6:26865758:C:T	rs13217660		6	26865758	97	T	C	0.2256	NA	NA	NA	0.796808	rs9366673	ENSG00000243307	0	ncRNA_exonic	0.807	7	ASSET Szoutlier	NA	NA	NA	NA	NA
6:26865770:A:C	rs13201491		6	26865770	97	C	A	0.2256	NA	NA	NA	0.639147	rs11967935	ENSG00000243307	0	ncRNA_exonic	4.19	7	ASSET ALL	NA	NA	NA	NA	NA
6:26865770:A:C	rs13201491		6	26865770	97	C	A	0.2256	NA	NA	NA	0.796808	rs9366673	ENSG00000243307	0	ncRNA_exonic	4.19	7	ASSET DISCORDANT	NA	NA	NA	NA	NA
6:26865770:A:C	rs13201491		6	26865770	97	C	A	0.2256	NA	NA	NA	0.796808	rs9366673	ENSG00000243307	0	ncRNA_exonic	4.19	7	ASSET Szoutlier	NA	NA	NA	NA	NA
6:26865936:A:C	rs71557359		6	26865936	97	A	C	0.2078	NA	NA	NA	0.695966	rs11967935	ENSG00000243307	0	ncRNA_exonic	6.02	6	ASSET ALL	NA	NA	NA	NA	NA
6:26865936:A:C	rs71557359		6	26865936	97	A	C	0.2078	NA	NA	NA	0.896461	rs9366673	ENSG00000243307	0	ncRNA_exonic	6.02	6	ASSET DISCORDANT	NA	NA	NA	NA	NA
6:26865936:A:C	rs71557359		6	26865936	97	A	C	0.2078	NA	NA	NA	0.896461	rs9366673	ENSG00000243307	0	ncRNA_exonic	6.02	6	ASSET Szoutlier	NA	NA	NA	NA	NA
6:26865972:G:T	rs9688769		6	26865972	97	G	T	0.2346	NA	NA	NA	0.612065	rs11967935	ENSG00000243307	0	ncRNA_exonic	1.443	7	ASSET ALL	NA	NA	NA	NA	NA
6:26865972:G:T	rs145943237		6	26865972	97	G	T	0.2346	NA	NA	NA	0.765939	rs9366673	ENSG00000243307	0	ncRNA_exonic	1.443	7	ASSET DISCORDANT	NA	NA	NA	NA	NA
6:26865972:G:T	rs9688769		6	26865972	97	G	T	0.2346	NA	NA	NA	0.765939	rs9366673	ENSG00000243307	0	ncRNA_exonic	1.443	7	ASSET Szoutlier	NA	NA	NA	NA	NA
6:26866367:A:G	rs13202503		6	26866367	97	G	A	0.2286	NA	NA	NA	0.651408	rs11967935	ENSG00000243307	0	ncRNA_exonic	0.758	6	ASSET ALL	NA	NA	NA	NA	NA
6:26866367:A:G	rs13202503		6	26866367	97	G	A	0.2286	NA	NA	NA	0.789596	rs9366673	ENSG00000243307	0	ncRNA_exonic	0.758	6	ASSET DISCORDANT	NA	NA	NA	NA	NA
6:26866367:A:G	rs13202503		6	26866367	97	G	A	0.2286	NA	NA	NA	0.789596	rs9366673	ENSG00000243307	0	ncRNA_exonic	0.758	6	ASSET Szoutlier	NA	NA	NA	NA	NA
6:26867722:C:G	rs9688768		6	26867722	97	C	G	0.3509	NA	NA	NA	0.916527	rs10946859	GUSBP2	0	ncRNA_intronic	0.516	7	ASSET ALL	NA	NA	NA	NA	NA
6:26867722:C:G	rs62400844		6	26867722	97	C	G	0.3509	NA	NA	NA	0.916527	rs10946859	GUSBP2	0	ncRNA_intronic	0.516	7	ASSET DISCORDANT	NA	NA	NA	NA	NA
6:26867722:C:G	rs9688768		6	26867722	97	C	G	0.3509	NA	NA	NA	0.916527	rs10946859	GUSBP2	0	ncRNA_intronic	0.516	7	ASSET Szoutlier	NA	NA	NA	NA	NA
6:26868013:C:G	rs12198305		6	26868013	97	C	G	0.3509	NA	NA	NA	0.916527	rs10946859	GUSBP2	0	ncRNA_intronic	1.69	6	ASSET ALL	NA	NA	NA	NA	NA
6:26868013:C:G	rs12198305		6	26868013	97	C	G	0.3509	NA	NA	NA	0.916527	rs10946859	GUSBP2	0	ncRNA_intronic	NA	6	ASSET DISCORDANT	NA	NA	NA	NA	NA
6:26868013:C:G	rs12198305		6	26868013	97	C	G	0.3509	NA	NA	NA	0.916527	rs10946859	GUSBP2	0	ncRNA_intronic	1.69	6	ASSET Szoutlier	NA	NA	NA	NA	NA
6:26868036:G:T	rs12198406		6	26868036	97	G	T	0.3549	NA	NA	NA	0.902831	rs10946859	GUSBP2	0	ncRNA_intronic	0.471	6	ASSET ALL	NA	NA	NA	NA	NA
6:26868036:G:T	rs12198406		6	26868036	97	G	T	0.3549	NA	NA	NA	0.902831	rs10946859	GUSBP2	0	ncRNA_intronic	0.471	6	ASSET DISCORDANT	NA	NA	NA	NA	NA
6:26868036:G:T	rs12198406		6	26868036	97	G	T	0.3549	NA	NA	NA	0.902831	rs10946859	GUSBP2	0	ncRNA_intronic	0.471	6	ASSET Szoutlier	NA	NA	NA	NA	NA
6:26868265:A:T	rs6927610		6	26868265	97	T	A	0.335	NA	NA	NA	0.845482	rs10946859	GUSBP2	0	ncRNA_intronic	0.617	6	ASSET ALL	NA	NA	NA	NA	NA
6:26868265:A:T	rs200363149		6	26868265	97	T	A	0.335	NA	NA	NA	0.845482	rs10946859	GUSBP2	0	ncRNA_intronic	0.617	6	ASSET DISCORDANT	NA	NA	NA	NA	NA
6:26868265:A:T	rs6927610		6	26868265	97	T	A	0.335	NA	NA	NA	0.845482	rs10946859	GUSBP2	0	ncRNA_intronic	0.617	6	ASSET Szoutlier	NA	NA	NA	NA	NA
6:26869115:A:G	rs3999371		6	26869115	97	G	A	0.3519	NA	NA	NA	0.904616	rs10946859	GUSBP2	0	ncRNA_intronic	0.967	7	ASSET ALL	NA	NA	NA	NA	NA
6:26869115:A:G	rs3999371		6	26869115	97	G	A	0.3519	NA	NA	NA	0.904616	rs10946859	GUSBP2	0	ncRNA_intronic	0.967	7	ASSET DISCORDANT	NA	NA	NA	NA	NA
6:26869115:A:G	rs3999371		6	26869115	97	G	A	0.3519	NA	NA	NA	0.904616	rs10946859	GUSBP2	0	ncRNA_intronic	0.967	7	ASSET Szoutlier	NA	NA	NA	NA	NA
6:26870627:G:T	rs375848868		6	26870627	97	G	T	0.08151	NA	NA	NA	0.655673	rs13195977	GUSBP2	0	ncRNA_intronic	0.162	6	ASSET ALL	NA	NA	NA	NA	NA
6:26871335:A:G	rs9295714		6	26871335	97	G	A	0.3439	NA	NA	NA	0.891235	rs10946859	GUSBP2	0	ncRNA_intronic	0.897	6	ASSET ALL	NA	NA	NA	NA	NA
6:26871335:A:G	rs9295714		6	26871335	97	G	A	0.3439	NA	NA	NA	0.891235	rs10946859	GUSBP2	0	ncRNA_intronic	0.897	6	ASSET DISCORDANT	NA	NA	NA	NA	NA
6:26871335:A:G	rs9295714		6	26871335	97	G	A	0.3439	NA	NA	NA	0.891235	rs10946859	GUSBP2	0	ncRNA_intronic	0.897	6	ASSET Szoutlier	NA	NA	NA	NA	NA
6:26871704:C:G	rs12204480		6	26871704	97	C	G	0.3519	NA	NA	NA	0.913002	rs10946859	GUSBP2	0	ncRNA_intronic	0.372	7	ASSET ALL	NA	NA	NA	NA	NA
6:26871704:C:G	rs12204480		6	26871704	97	C	G	0.3519	NA	NA	NA	0.913002	rs10946859	GUSBP2	0	ncRNA_intronic	0.372	7	ASSET DISCORDANT	NA	NA	NA	NA	NA
6:26871704:C:G	rs12204480		6	26871704	97	C	G	0.3519	NA	NA	NA	0.913002	rs10946859	GUSBP2	0	ncRNA_intronic	0.372	7	ASSET Szoutlier	NA	NA	NA	NA	NA
6:26871867:G:T	rs12202954		6	26871867	97	T	G	0.3509	NA	NA	NA	0.916527	rs10946859	GUSBP2	0	ncRNA_intronic	1.255	7	ASSET ALL	NA	NA	NA	NA	NA
6:26871867:G:T	rs12202954		6	26871867	97	T	G	0.3509	NA	NA	NA	0.916527	rs10946859	GUSBP2	0	ncRNA_intronic	1.255	7	ASSET DISCORDANT	NA	NA	NA	NA	NA
6:26871867:G:T	rs12202954		6	26871867	97	T	G	0.3509	NA	NA	NA	0.916527	rs10946859	GUSBP2	0	ncRNA_intronic	1.255	7	ASSET Szoutlier	NA	NA	NA	NA	NA
6:26871868:C:G	rs12195944		6	26871868	97	G	C	0.3519	NA	NA	NA	0.913002	rs10946859	GUSBP2	0	ncRNA_intronic	0.191	7	ASSET ALL	NA	NA	NA	NA	NA
6:26871868:C:G	rs12195944		6	26871868	97	G	C	0.3519	NA	NA	NA	0.913002	rs10946859	GUSBP2	0	ncRNA_intronic	0.191	7	ASSET DISCORDANT	NA	NA	NA	NA	NA
6:26871868:C:G	rs12195944		6	26871868	97	G	C	0.3519	NA	NA	NA	0.913002	rs10946859	GUSBP2	0	ncRNA_intronic	0.191	7	ASSET Szoutlier	NA	NA	NA	NA	NA
6:26872070:C:T	rs12195955		6	26872070	97	C	T	0.3519	NA	NA	NA	0.913002	rs10946859	GUSBP2	0	ncRNA_intronic	3.201	6	ASSET ALL	NA	NA	NA	NA	NA
6:26872070:C:T	rs12195955		6	26872070	97	C	T	0.3519	NA	NA	NA	0.913002	rs10946859	GUSBP2	0	ncRNA_intronic	3.201	6	ASSET DISCORDANT	NA	NA	NA	NA	NA
6:26872070:C:T	rs12195955		6	26872070	97	C	T	0.3519	NA	NA	NA	0.913002	rs10946859	GUSBP2	0	ncRNA_intronic	3.201	6	ASSET Szoutlier	NA	NA	NA	NA	NA
6:26872409:C:T	rs9348734		6	26872409	97	C	T	0.2018	NA	NA	NA	0.706497	rs11967935	GUSBP2	0	ncRNA_intronic	2.451	6	ASSET ALL	NA	NA	NA	NA	NA
6:26872409:C:T	rs9348734		6	26872409	97	C	T	0.2018	NA	NA	NA	0.902983	rs9366673	GUSBP2	0	ncRNA_intronic	2.451	6	ASSET DISCORDANT	NA	NA	NA	NA	NA
6:26872409:C:T	rs9348734		6	26872409	97	C	T	0.2018	NA	NA	NA	0.61451	rs71557353	GUSBP2	0	ncRNA_intronic	2.451	6	ASSET CONCORDANT	NA	NA	NA	NA	NA
6:26872409:C:T	rs9348734		6	26872409	97	C	T	0.2018	NA	NA	NA	0.902983	rs9366673	GUSBP2	0	ncRNA_intronic	2.451	6	ASSET Szoutlier	NA	NA	NA	NA	NA
6:26873394:C:T	rs10755642		6	26873394	97	T	C	0.3499	2.66383e-08	0.0115716	0.0020804	0.920552	rs10946859	GUSBP2	0	ncRNA_intronic	9.384	6	ASSET ALL	2.66383e-08	1.78133e-08	0.0695239	scz	edu
6:26873394:C:T	rs10755642		6	26873394	97	T	C	0.3499	2.66383e-08	0.0115716	0.0020804	0.920552	rs10946859	GUSBP2	0	ncRNA_intronic	NA	6	ASSET DISCORDANT	2.66383e-08	1.78133e-08	0.0695239	scz	edu
6:26873394:C:T	rs10755642		6	26873394	97	T	C	0.3499	2.66383e-08	0.0115716	0.0020804	0.920552	rs10946859	GUSBP2	0	ncRNA_intronic	9.384	6	ASSET Szoutlier	2.66383e-08	1.78133e-08	0.0695239	scz	edu
6:26873978:C:T	rs3933231		6	26873978	97	T	C	0.3519	NA	NA	NA	0.913002	rs10946859	GUSBP2	0	ncRNA_intronic	11.45	6	ASSET ALL	NA	NA	NA	NA	NA
6:26873978:C:T	rs3933231		6	26873978	97	T	C	0.3519	NA	NA	NA	0.913002	rs10946859	GUSBP2	0	ncRNA_intronic	11.45	6	ASSET DISCORDANT	NA	NA	NA	NA	NA
6:26873978:C:T	rs3933231		6	26873978	97	T	C	0.3519	NA	NA	NA	0.913002	rs10946859	GUSBP2	0	ncRNA_intronic	11.45	6	ASSET Szoutlier	NA	NA	NA	NA	NA
6:26874539:A:G	rs3902343		6	26874539	97	A	G	0.3519	NA	NA	NA	0.913002	rs10946859	GUSBP2	0	ncRNA_intronic	8.314	6	ASSET ALL	NA	NA	NA	NA	NA
6:26874539:A:G	rs3902343		6	26874539	97	A	G	0.3519	NA	NA	NA	0.913002	rs10946859	GUSBP2	0	ncRNA_intronic	8.314	6	ASSET DISCORDANT	NA	NA	NA	NA	NA
6:26874539:A:G	rs3902343		6	26874539	97	A	G	0.3519	NA	NA	NA	0.913002	rs10946859	GUSBP2	0	ncRNA_intronic	8.314	6	ASSET Szoutlier	NA	NA	NA	NA	NA
6:26874804:A:C	rs2754624		6	26874804	97	A	C	0.3529	NA	NA	NA	0.909546	rs10946859	GUSBP2	0	ncRNA_intronic	0.496	7	ASSET ALL	NA	NA	NA	NA	NA
6:26874804:A:C	rs2754624		6	26874804	97	A	C	0.3529	NA	NA	NA	0.909546	rs10946859	GUSBP2	0	ncRNA_intronic	0.496	7	ASSET DISCORDANT	NA	NA	NA	NA	NA
6:26874804:A:C	rs2754624		6	26874804	97	A	C	0.3529	NA	NA	NA	0.909546	rs10946859	GUSBP2	0	ncRNA_intronic	0.496	7	ASSET Szoutlier	NA	NA	NA	NA	NA
6:26875547:A:G	rs6938652		6	26875547	97	A	G	0.3509	NA	NA	NA	0.916527	rs10946859	GUSBP2	0	ncRNA_intronic	1.331	7	ASSET ALL	NA	NA	NA	NA	NA
6:26875547:A:G	rs142203183		6	26875547	97	A	G	0.3509	NA	NA	NA	0.916527	rs10946859	GUSBP2	0	ncRNA_intronic	1.331	7	ASSET DISCORDANT	NA	NA	NA	NA	NA
6:26875547:A:G	rs6938652		6	26875547	97	A	G	0.3509	NA	NA	NA	0.916527	rs10946859	GUSBP2	0	ncRNA_intronic	1.331	7	ASSET Szoutlier	NA	NA	NA	NA	NA
6:26875722:C:T	rs62400854		6	26875722	97	C	T	0.3509	NA	NA	NA	0.916527	rs10946859	GUSBP2	0	ncRNA_intronic	0.506	7	ASSET ALL	NA	NA	NA	NA	NA
6:26875722:C:T	rs62400854		6	26875722	97	C	T	0.3509	NA	NA	NA	0.916527	rs10946859	GUSBP2	0	ncRNA_intronic	0.506	7	ASSET DISCORDANT	NA	NA	NA	NA	NA
6:26875722:C:T	rs62400854		6	26875722	97	C	T	0.3509	NA	NA	NA	0.916527	rs10946859	GUSBP2	0	ncRNA_intronic	0.506	7	ASSET Szoutlier	NA	NA	NA	NA	NA
6:26875783:C:T	rs79743090		6	26875783	97	T	C	0.3509	6.03048e-08	0.0113724	0.00209905	0.916527	rs10946859	GUSBP2	0	ncRNA_intronic	0.37	7	ASSET ALL	6.03048e-08	4.0104e-08	0.0728132	scz	edu
6:26875783:C:T	rs79743090		6	26875783	97	T	C	0.3509	6.03048e-08	0.0113724	0.00209905	0.916527	rs10946859	GUSBP2	0	ncRNA_intronic	0.37	7	ASSET DISCORDANT	6.03048e-08	4.0104e-08	0.0728132	scz	edu
6:26875783:C:T	rs79743090		6	26875783	97	T	C	0.3509	6.03048e-08	0.0113724	0.00209905	0.916527	rs10946859	GUSBP2	0	ncRNA_intronic	0.37	7	ASSET Szoutlier	6.03048e-08	4.0104e-08	0.0728132	scz	edu
6:26875991:C:T	rs62400855		6	26875991	97	T	C	0.3509	NA	NA	NA	0.916527	rs10946859	GUSBP2	0	ncRNA_intronic	3.228	7	ASSET ALL	NA	NA	NA	NA	NA
6:26875991:C:T	rs62400855		6	26875991	97	T	C	0.3509	NA	NA	NA	0.916527	rs10946859	GUSBP2	0	ncRNA_intronic	3.228	7	ASSET DISCORDANT	NA	NA	NA	NA	NA
6:26875991:C:T	rs62400855		6	26875991	97	T	C	0.3509	NA	NA	NA	0.916527	rs10946859	GUSBP2	0	ncRNA_intronic	3.228	7	ASSET Szoutlier	NA	NA	NA	NA	NA
6:26876345:A:G	rs4713047		6	26876345	97	A	G	0.3509	NA	NA	NA	0.916527	rs10946859	GUSBP2	0	ncRNA_intronic	0.538	6	ASSET ALL	NA	NA	NA	NA	NA
6:26876345:A:G	rs4713047		6	26876345	97	A	G	0.3509	NA	NA	NA	0.916527	rs10946859	GUSBP2	0	ncRNA_intronic	0.538	6	ASSET DISCORDANT	NA	NA	NA	NA	NA
6:26876345:A:G	rs4713047		6	26876345	97	A	G	0.3509	NA	NA	NA	0.916527	rs10946859	GUSBP2	0	ncRNA_intronic	0.538	6	ASSET Szoutlier	NA	NA	NA	NA	NA
6:26876519:C:T	rs4713048		6	26876519	97	C	T	0.3509	NA	NA	NA	0.916527	rs10946859	GUSBP2	0	ncRNA_intronic	3.213	5	ASSET ALL	NA	NA	NA	NA	NA
6:26876519:C:T	rs4713048		6	26876519	97	C	T	0.3509	NA	NA	NA	0.916527	rs10946859	GUSBP2	0	ncRNA_intronic	3.213	5	ASSET DISCORDANT	NA	NA	NA	NA	NA
6:26876519:C:T	rs4713048		6	26876519	97	C	T	0.3509	NA	NA	NA	0.916527	rs10946859	GUSBP2	0	ncRNA_intronic	3.213	5	ASSET Szoutlier	NA	NA	NA	NA	NA
6:26876693:A:C	rs4713049		6	26876693	97	C	A	0.3539	NA	NA	NA	0.905067	rs10946859	GUSBP2	0	ncRNA_intronic	8.229	7	ASSET ALL	NA	NA	NA	NA	NA
6:26876693:A:C	rs4713049		6	26876693	97	C	A	0.3539	NA	NA	NA	0.905067	rs10946859	GUSBP2	0	ncRNA_intronic	8.229	7	ASSET DISCORDANT	NA	NA	NA	NA	NA
6:26876693:A:C	rs4713049		6	26876693	97	C	A	0.3539	NA	NA	NA	0.905067	rs10946859	GUSBP2	0	ncRNA_intronic	8.229	7	ASSET Szoutlier	NA	NA	NA	NA	NA
6:26877297:A:C	rs6907403		6	26877297	97	A	C	0.3509	NA	NA	NA	0.916527	rs10946859	GUSBP2	0	ncRNA_intronic	0.073	5	ASSET ALL	NA	NA	NA	NA	NA
6:26877297:A:C	rs6907403		6	26877297	97	A	C	0.3509	NA	NA	NA	0.916527	rs10946859	GUSBP2	0	ncRNA_intronic	0.073	5	ASSET DISCORDANT	NA	NA	NA	NA	NA
6:26877297:A:C	rs6907403		6	26877297	97	A	C	0.3509	NA	NA	NA	0.916527	rs10946859	GUSBP2	0	ncRNA_intronic	0.073	5	ASSET Szoutlier	NA	NA	NA	NA	NA
6:26877303:A:AT	rs58242821		6	26877303	97	AT	A	0.3529	NA	NA	NA	0.908535	rs10946859	GUSBP2	0	ncRNA_intronic	NA	NA	ASSET DISCORDANT	NA	NA	NA	NA	NA
6:26877446:C:T	rs3933232		6	26877446	97	T	C	0.3509	NA	NA	NA	0.916527	rs10946859	GUSBP2	0	ncRNA_intronic	0.505	6	ASSET ALL	NA	NA	NA	NA	NA
6:26877446:C:T	rs3933232		6	26877446	97	T	C	0.3509	NA	NA	NA	0.916527	rs10946859	GUSBP2	0	ncRNA_intronic	0.505	6	ASSET DISCORDANT	NA	NA	NA	NA	NA
6:26877446:C:T	rs3933232		6	26877446	97	T	C	0.3509	NA	NA	NA	0.916527	rs10946859	GUSBP2	0	ncRNA_intronic	0.505	6	ASSET Szoutlier	NA	NA	NA	NA	NA
6:26878487:C:T	rs12207579		6	26878487	97	C	T	0.3499	NA	NA	NA	0.920121	rs10946859	GUSBP2	0	ncRNA_intronic	1.913	7	ASSET ALL	NA	NA	NA	NA	NA
6:26878487:C:T	rs12207579		6	26878487	97	C	T	0.3499	NA	NA	NA	0.920121	rs10946859	GUSBP2	0	ncRNA_intronic	1.913	7	ASSET DISCORDANT	NA	NA	NA	NA	NA
6:26878487:C:T	rs12207579		6	26878487	97	C	T	0.3499	NA	NA	NA	0.920121	rs10946859	GUSBP2	0	ncRNA_intronic	1.913	7	ASSET Szoutlier	NA	NA	NA	NA	NA
6:26878740:A:C	rs12194256		6	26878740	97	A	C	0.3519	NA	NA	NA	0.913002	rs10946859	GUSBP2	0	ncRNA_intronic	2.369	7	ASSET ALL	NA	NA	NA	NA	NA
6:26878740:A:C	rs12194256		6	26878740	97	A	C	0.3519	NA	NA	NA	0.913002	rs10946859	GUSBP2	0	ncRNA_intronic	2.369	7	ASSET DISCORDANT	NA	NA	NA	NA	NA
6:26878740:A:C	rs12194256		6	26878740	97	A	C	0.3519	NA	NA	NA	0.913002	rs10946859	GUSBP2	0	ncRNA_intronic	2.369	7	ASSET Szoutlier	NA	NA	NA	NA	NA
6:26878864:C:T	rs10946865		6	26878864	97	T	C	0.3509	8.5761e-08	-0.0111069	0.00207428	0.916527	rs10946859	GUSBP2	0	ncRNA_intronic	0.415	6	ASSET ALL	8.5761e-08	0.106745	3.96138e-08	edu	scz
6:26878864:C:T	rs10946865		6	26878864	97	T	C	0.3509	8.5761e-08	-0.0111069	0.00207428	0.916527	rs10946859	GUSBP2	0	ncRNA_intronic	0.415	6	ASSET DISCORDANT	8.5761e-08	0.106745	3.96138e-08	edu	scz
6:26878864:C:T	rs10946865		6	26878864	97	T	C	0.3509	8.5761e-08	-0.0111069	0.00207428	0.916527	rs10946859	GUSBP2	0	ncRNA_intronic	0.415	6	ASSET Szoutlier	8.5761e-08	0.106745	3.96138e-08	edu	scz
6:26879303:T:TTTAC	rs200854615		6	26879303	97	TTTAC	T	0.3559	NA	NA	NA	0.897206	rs10946859	GUSBP2	0	ncRNA_intronic	NA	NA	ASSET DISCORDANT	NA	NA	NA	NA	NA
6:26879620:C:T	rs12189753		6	26879620	97	T	C	0.3509	8.73579e-08	0.0112324	0.00209903	0.916527	rs10946859	GUSBP2	0	ncRNA_intronic	2.555	4	ASSET ALL	8.73579e-08	4.01443e-08	0.107398	scz	edu
6:26879620:C:T	rs12189753		6	26879620	97	T	C	0.3509	8.73579e-08	0.0112324	0.00209903	0.916527	rs10946859	GUSBP2	0	ncRNA_intronic	2.555	4	ASSET DISCORDANT	8.73579e-08	4.01443e-08	0.107398	scz	edu
6:26879620:C:T	rs12189753		6	26879620	97	T	C	0.3509	8.73579e-08	0.0112324	0.00209903	0.916527	rs10946859	GUSBP2	0	ncRNA_intronic	2.555	4	ASSET Szoutlier	8.73579e-08	4.01443e-08	0.107398	scz	edu
6:26880413:C:T	rs6925804		6	26880413	97	C	T	0.3509	NA	NA	NA	0.916527	rs10946859	GUSBP2	0	ncRNA_intronic	1.729	7	ASSET ALL	NA	NA	NA	NA	NA
6:26880413:C:T	rs6925804		6	26880413	97	C	T	0.3509	NA	NA	NA	0.916527	rs10946859	GUSBP2	0	ncRNA_intronic	1.729	7	ASSET DISCORDANT	NA	NA	NA	NA	NA
6:26880413:C:T	rs6925804		6	26880413	97	C	T	0.3509	NA	NA	NA	0.916527	rs10946859	GUSBP2	0	ncRNA_intronic	1.729	7	ASSET Szoutlier	NA	NA	NA	NA	NA
6:26880670:G:GGTAA	rs56051927		6	26880670	97	G	GGTAA	0.3519	NA	NA	NA	0.912521	rs10946859	GUSBP2	0	ncRNA_intronic	0.268	NA	ASSET DISCORDANT	NA	NA	NA	NA	NA
6:26880887:C:T	rs6931046		6	26880887	97	C	T	0.3244	NA	NA	NA	0.916152	rs10946859	GUSBP2	0	ncRNA_intronic	0.225	6	ASSET ALL	NA	NA	NA	NA	NA
6:26880887:C:T	rs6931046		6	26880887	97	C	T	0.3244	NA	NA	NA	0.916152	rs10946859	GUSBP2	0	ncRNA_intronic	0.225	6	ASSET Szoutlier	NA	NA	NA	NA	NA
6:26881855:C:T	rs9689675		6	26881855	97	T	C	0.3519	NA	NA	NA	0.871458	rs10946859	GUSBP2	0	ncRNA_intronic	4.051	6	ASSET ALL	NA	NA	NA	NA	NA
6:26881855:C:T	rs9689675		6	26881855	97	T	C	0.3519	NA	NA	NA	0.871458	rs10946859	GUSBP2	0	ncRNA_intronic	NA	6	ASSET DISCORDANT	NA	NA	NA	NA	NA
6:26881855:C:T	rs9689675		6	26881855	97	T	C	0.3519	NA	NA	NA	0.871458	rs10946859	GUSBP2	0	ncRNA_intronic	4.051	6	ASSET Szoutlier	NA	NA	NA	NA	NA
6:26882437:C:T	rs62401961		6	26882437	97	T	C	0.3519	NA	NA	NA	0.913002	rs10946859	GUSBP2	0	ncRNA_intronic	3.103	7	ASSET ALL	NA	NA	NA	NA	NA
6:26882437:C:T	rs62401961		6	26882437	97	T	C	0.3519	NA	NA	NA	0.913002	rs10946859	GUSBP2	0	ncRNA_intronic	3.103	7	ASSET DISCORDANT	NA	NA	NA	NA	NA
6:26882437:C:T	rs62401961		6	26882437	97	T	C	0.3519	NA	NA	NA	0.913002	rs10946859	GUSBP2	0	ncRNA_intronic	3.103	7	ASSET Szoutlier	NA	NA	NA	NA	NA
6:26882469:C:T	rs4713051		6	26882469	97	C	T	0.3509	NA	NA	NA	0.916527	rs10946859	GUSBP2	0	ncRNA_intronic	2.107	7	ASSET ALL	NA	NA	NA	NA	NA
6:26882469:C:T	rs4713051		6	26882469	97	C	T	0.3509	NA	NA	NA	0.916527	rs10946859	GUSBP2	0	ncRNA_intronic	2.107	7	ASSET DISCORDANT	NA	NA	NA	NA	NA
6:26882469:C:T	rs4713051		6	26882469	97	C	T	0.3509	NA	NA	NA	0.916527	rs10946859	GUSBP2	0	ncRNA_intronic	2.107	7	ASSET Szoutlier	NA	NA	NA	NA	NA
6:26882827:C:CCT	rs201360294		6	26882827	97	C	CCT	0.3688	NA	NA	NA	0.862375	rs10946859	GUSBP2	0	ncRNA_intronic	11.57	NA	ASSET DISCORDANT	NA	NA	NA	NA	NA
6:26882883:A:G	rs4711133		6	26882883	97	A	G	0.3579	NA	NA	NA	0.893234	rs10946859	GUSBP2	0	ncRNA_intronic	3.246	6	ASSET ALL	NA	NA	NA	NA	NA
6:26882883:A:G	rs4711133		6	26882883	97	A	G	0.3579	NA	NA	NA	0.893234	rs10946859	GUSBP2	0	ncRNA_intronic	3.246	6	ASSET DISCORDANT	NA	NA	NA	NA	NA
6:26882883:A:G	rs4711133		6	26882883	97	A	G	0.3579	NA	NA	NA	0.893234	rs10946859	GUSBP2	0	ncRNA_intronic	3.246	6	ASSET Szoutlier	NA	NA	NA	NA	NA
6:26882978:C:T	rs4711134		6	26882978	97	T	C	0.3738	NA	NA	NA	0.850318	rs10946859	GUSBP2	0	ncRNA_intronic	1.098	7	ASSET ALL	NA	NA	NA	NA	NA
6:26882978:C:T	rs150285027		6	26882978	97	T	C	0.3738	NA	NA	NA	0.850318	rs10946859	GUSBP2	0	ncRNA_intronic	1.098	7	ASSET DISCORDANT	NA	NA	NA	NA	NA
6:26882978:C:T	rs4711134		6	26882978	97	T	C	0.3738	NA	NA	NA	0.850318	rs10946859	GUSBP2	0	ncRNA_intronic	1.098	7	ASSET Szoutlier	NA	NA	NA	NA	NA
6:26883334:A:G	rs12193475		6	26883334	97	A	G	0.3698	NA	NA	NA	0.859873	rs10946859	GUSBP2	0	ncRNA_intronic	2.914	6	ASSET ALL	NA	NA	NA	NA	NA
6:26883334:A:G	rs12193475		6	26883334	97	A	G	0.3698	NA	NA	NA	0.859873	rs10946859	GUSBP2	0	ncRNA_intronic	2.914	6	ASSET DISCORDANT	NA	NA	NA	NA	NA
6:26883334:A:G	rs12193475		6	26883334	97	A	G	0.3698	NA	NA	NA	0.859873	rs10946859	GUSBP2	0	ncRNA_intronic	2.914	6	ASSET Szoutlier	NA	NA	NA	NA	NA
6:26883361:A:G	rs12207080		6	26883361	97	G	A	0.4036	NA	NA	NA	0.787336	rs10946859	GUSBP2	0	ncRNA_intronic	0.345	6	ASSET ALL	NA	NA	NA	NA	NA
6:26883361:A:G	rs12207080		6	26883361	97	G	A	0.4036	NA	NA	NA	0.787336	rs10946859	GUSBP2	0	ncRNA_intronic	0.345	6	ASSET DISCORDANT	NA	NA	NA	NA	NA
6:26883361:A:G	rs12207080		6	26883361	97	G	A	0.4036	NA	NA	NA	0.787336	rs10946859	GUSBP2	0	ncRNA_intronic	0.345	6	ASSET Szoutlier	NA	NA	NA	NA	NA
6:26883366:G:T	rs3999348		6	26883366	97	G	T	0.4006	NA	NA	NA	0.794593	rs10946859	GUSBP2	0	ncRNA_intronic	0.346	6	ASSET ALL	NA	NA	NA	NA	NA
6:26883366:G:T	rs3999348		6	26883366	97	G	T	0.4006	NA	NA	NA	0.794593	rs10946859	GUSBP2	0	ncRNA_intronic	0.346	6	ASSET DISCORDANT	NA	NA	NA	NA	NA
6:26883366:G:T	rs3999348		6	26883366	97	G	T	0.4006	NA	NA	NA	0.794593	rs10946859	GUSBP2	0	ncRNA_intronic	0.346	6	ASSET Szoutlier	NA	NA	NA	NA	NA
6:26883367:G:T	rs12207081		6	26883367	97	G	T	0.4036	NA	NA	NA	0.787336	rs10946859	GUSBP2	0	ncRNA_intronic	0.744	6	ASSET ALL	NA	NA	NA	NA	NA
6:26883367:G:T	rs12207081		6	26883367	97	G	T	0.4036	NA	NA	NA	0.787336	rs10946859	GUSBP2	0	ncRNA_intronic	0.744	6	ASSET DISCORDANT	NA	NA	NA	NA	NA
6:26883367:G:T	rs12207081		6	26883367	97	G	T	0.4036	NA	NA	NA	0.787336	rs10946859	GUSBP2	0	ncRNA_intronic	0.744	6	ASSET Szoutlier	NA	NA	NA	NA	NA
6:26883527:C:CA	rs58249977		6	26883527	97	C	CA	0.3559	NA	NA	NA	0.89957	rs10946859	GUSBP2	0	ncRNA_intronic	6.131	NA	ASSET DISCORDANT	NA	NA	NA	NA	NA
6:26883570:C:T	rs59806038		6	26883570	97	C	T	0.3559	NA	NA	NA	0.898332	rs10946859	GUSBP2	0	ncRNA_intronic	2.642	6	ASSET ALL	NA	NA	NA	NA	NA
6:26883570:C:T	rs59806038		6	26883570	97	C	T	0.3559	NA	NA	NA	0.898332	rs10946859	GUSBP2	0	ncRNA_intronic	2.642	6	ASSET DISCORDANT	NA	NA	NA	NA	NA
6:26883570:C:T	rs59806038		6	26883570	97	C	T	0.3559	NA	NA	NA	0.898332	rs10946859	GUSBP2	0	ncRNA_intronic	2.642	6	ASSET Szoutlier	NA	NA	NA	NA	NA
6:26884115:A:G	rs12525054		6	26884115	97	A	G	0.3549	NA	NA	NA	0.901127	rs10946859	GUSBP2	0	ncRNA_intronic	5.603	6	ASSET ALL	NA	NA	NA	NA	NA
6:26884115:A:G	rs12525054		6	26884115	97	A	G	0.3549	NA	NA	NA	0.901127	rs10946859	GUSBP2	0	ncRNA_intronic	5.603	6	ASSET DISCORDANT	NA	NA	NA	NA	NA
6:26884115:A:G	rs12525054		6	26884115	97	A	G	0.3549	NA	NA	NA	0.901127	rs10946859	GUSBP2	0	ncRNA_intronic	5.603	6	ASSET Szoutlier	NA	NA	NA	NA	NA
6:26884202:C:T	rs12528519		6	26884202	97	C	T	0.3509	NA	NA	NA	0.916527	rs10946859	GUSBP2	0	ncRNA_intronic	4.026	7	ASSET ALL	NA	NA	NA	NA	NA
6:26884202:C:T	rs12528519		6	26884202	97	C	T	0.3509	NA	NA	NA	0.916527	rs10946859	GUSBP2	0	ncRNA_intronic	4.026	7	ASSET DISCORDANT	NA	NA	NA	NA	NA
6:26884202:C:T	rs12528519		6	26884202	97	C	T	0.3509	NA	NA	NA	0.916527	rs10946859	GUSBP2	0	ncRNA_intronic	4.026	7	ASSET Szoutlier	NA	NA	NA	NA	NA
6:26884243:C:T	rs12530345		6	26884243	97	T	C	0.3509	1.00463e-07	0.0111562	0.00209471	0.916527	rs10946859	GUSBP2	0	ncRNA_intronic	9.473	7	ASSET ALL	1.00463e-07	4.01828e-08	0.124293	scz	edu
6:26884243:C:T	rs12530345		6	26884243	97	T	C	0.3509	1.00463e-07	0.0111562	0.00209471	0.916527	rs10946859	GUSBP2	0	ncRNA_intronic	9.473	7	ASSET DISCORDANT	1.00463e-07	4.01828e-08	0.124293	scz	edu
6:26884243:C:T	rs12530345		6	26884243	97	T	C	0.3509	1.00463e-07	0.0111562	0.00209471	0.916527	rs10946859	GUSBP2	0	ncRNA_intronic	9.473	7	ASSET Szoutlier	1.00463e-07	4.01828e-08	0.124293	scz	edu
6:26885031:A:G	rs12664610		6	26885031	97	A	G	0.3509	2.5927e-08	-0.0116788	0.00209788	0.916527	rs10946859	GUSBP2	0	ncRNA_intronic	2.619	7	ASSET ALL	2.5927e-08	0.120184	1.00162e-08	edu	scz
6:26885031:A:G	rs12664610		6	26885031	97	A	G	0.3509	2.5927e-08	-0.0116788	0.00209788	0.916527	rs10946859	GUSBP2	0	ncRNA_intronic	2.619	7	ASSET DISCORDANT	2.5927e-08	0.120184	1.00162e-08	edu	scz
6:26885031:A:G	rs12664610		6	26885031	97	A	G	0.3509	2.5927e-08	-0.0116788	0.00209788	0.916527	rs10946859	GUSBP2	0	ncRNA_intronic	2.619	7	ASSET Szoutlier	2.5927e-08	0.120184	1.00162e-08	edu	scz
6:26885171:C:T	rs35819380		6	26885171	97	T	C	0.3499	NA	NA	NA	0.911644	rs10946859	GUSBP2	0	ncRNA_intronic	0.092	NA	ASSET ALL	NA	NA	NA	NA	NA
6:26885171:C:T	rs35819380		6	26885171	97	T	C	0.3499	NA	NA	NA	0.911644	rs10946859	GUSBP2	0	ncRNA_intronic	0.092	NA	ASSET DISCORDANT	NA	NA	NA	NA	NA
6:26885171:C:T	rs35819380		6	26885171	97	T	C	0.3499	NA	NA	NA	0.911644	rs10946859	GUSBP2	0	ncRNA_intronic	0.092	NA	ASSET Szoutlier	NA	NA	NA	NA	NA
6:26885619:A:G	rs9393768		6	26885619	97	A	G	0.3509	7.94026e-08	0.0111166	0.00207071	0.916527	rs10946859	GUSBP2	0	ncRNA_intronic	2.075	7	ASSET ALL	7.94026e-08	3.75899e-08	0.103737	scz	edu
6:26885619:A:G	rs9393768		6	26885619	97	A	G	0.3509	7.94026e-08	0.0111166	0.00207071	0.916527	rs10946859	GUSBP2	0	ncRNA_intronic	2.075	7	ASSET DISCORDANT	7.94026e-08	3.75899e-08	0.103737	scz	edu
6:26885619:A:G	rs9393768		6	26885619	97	A	G	0.3509	7.94026e-08	0.0111166	0.00207071	0.916527	rs10946859	GUSBP2	0	ncRNA_intronic	2.075	7	ASSET Szoutlier	7.94026e-08	3.75899e-08	0.103737	scz	edu
6:26885679:A:G	rs9295721		6	26885679	97	A	G	0.3598	NA	NA	NA	0.887135	rs10946859	GUSBP2	0	ncRNA_intronic	0.078	6	ASSET ALL	NA	NA	NA	NA	NA
6:26885679:A:G	rs9295721		6	26885679	97	A	G	0.3598	NA	NA	NA	0.887135	rs10946859	GUSBP2	0	ncRNA_intronic	0.078	6	ASSET DISCORDANT	NA	NA	NA	NA	NA
6:26885679:A:G	rs9295721		6	26885679	97	A	G	0.3598	NA	NA	NA	0.887135	rs10946859	GUSBP2	0	ncRNA_intronic	0.078	6	ASSET Szoutlier	NA	NA	NA	NA	NA
6:26885685:G:T	rs9295722		6	26885685	97	G	T	0.3598	NA	NA	NA	0.887135	rs10946859	GUSBP2	0	ncRNA_intronic	0.717	6	ASSET ALL	NA	NA	NA	NA	NA
6:26885685:G:T	rs9295722		6	26885685	97	G	T	0.3598	NA	NA	NA	0.887135	rs10946859	GUSBP2	0	ncRNA_intronic	0.717	6	ASSET DISCORDANT	NA	NA	NA	NA	NA
6:26885685:G:T	rs9295722		6	26885685	97	G	T	0.3598	NA	NA	NA	0.887135	rs10946859	GUSBP2	0	ncRNA_intronic	0.717	6	ASSET Szoutlier	NA	NA	NA	NA	NA
6:26885704:C:T	rs9295723		6	26885704	97	T	C	0.3598	NA	NA	NA	0.887135	rs10946859	GUSBP2	0	ncRNA_intronic	1.26	6	ASSET ALL	NA	NA	NA	NA	NA
6:26885704:C:T	rs9295723		6	26885704	97	T	C	0.3598	NA	NA	NA	0.887135	rs10946859	GUSBP2	0	ncRNA_intronic	1.26	6	ASSET DISCORDANT	NA	NA	NA	NA	NA
6:26885704:C:T	rs9295723		6	26885704	97	T	C	0.3598	NA	NA	NA	0.887135	rs10946859	GUSBP2	0	ncRNA_intronic	1.26	6	ASSET Szoutlier	NA	NA	NA	NA	NA
6:26886100:C:T	rs9689710		6	26886100	97	C	T	0.3509	NA	NA	NA	0.916527	rs10946859	GUSBP2	0	ncRNA_intronic	4.207	6	ASSET ALL	NA	NA	NA	NA	NA
6:26886100:C:T	rs9689710		6	26886100	97	C	T	0.3509	NA	NA	NA	0.916527	rs10946859	GUSBP2	0	ncRNA_intronic	4.207	6	ASSET DISCORDANT	NA	NA	NA	NA	NA
6:26886100:C:T	rs9689710		6	26886100	97	C	T	0.3509	NA	NA	NA	0.916527	rs10946859	GUSBP2	0	ncRNA_intronic	4.207	6	ASSET Szoutlier	NA	NA	NA	NA	NA
6:26886142:A:C	rs12176087		6	26886142	97	A	C	0.1362	6.49679e-13	0.0212148	0.00295075	0.912116	rs13195977	GUSBP2	0	ncRNA_intronic	4.289	7	ASSET ALL	6.49679e-13	6.49679e-13	1	scz	NA
6:26886142:A:C	rs12176087		6	26886142	97	A	C	0.1362	NA	NA	NA	0.702839	rs9366673	GUSBP2	0	ncRNA_intronic	4.289	7	ASSET DISCORDANT	NA	NA	NA	NA	NA
6:26886142:A:C	rs12176087		6	26886142	97	A	C	0.1362	NA	NA	NA	0.96739	rs71557353	GUSBP2	0	ncRNA_intronic	4.289	7	ASSET CONCORDANT	NA	NA	NA	NA	NA
6:26886142:A:C	rs12176087		6	26886142	97	A	C	0.1362	NA	NA	NA	0.702839	rs9366673	GUSBP2	0	ncRNA_intronic	4.289	7	ASSET Szoutlier	NA	NA	NA	NA	NA
6:26886356:A:G	rs12199155		6	26886356	97	A	G	0.3509	NA	NA	NA	0.916527	rs10946859	GUSBP2	0	ncRNA_intronic	3.429	7	ASSET ALL	NA	NA	NA	NA	NA
6:26886356:A:G	rs12199155		6	26886356	97	A	G	0.3509	NA	NA	NA	0.916527	rs10946859	GUSBP2	0	ncRNA_intronic	3.429	7	ASSET DISCORDANT	NA	NA	NA	NA	NA
6:26886356:A:G	rs12199155		6	26886356	97	A	G	0.3509	NA	NA	NA	0.916527	rs10946859	GUSBP2	0	ncRNA_intronic	3.429	7	ASSET Szoutlier	NA	NA	NA	NA	NA
6:26886412:A:G	rs12199166		6	26886412	97	A	G	0.3509	NA	NA	NA	0.916527	rs10946859	GUSBP2	0	ncRNA_intronic	1.332	7	ASSET ALL	NA	NA	NA	NA	NA
6:26886412:A:G	rs12199166		6	26886412	97	A	G	0.3509	NA	NA	NA	0.916527	rs10946859	GUSBP2	0	ncRNA_intronic	1.332	7	ASSET DISCORDANT	NA	NA	NA	NA	NA
6:26886412:A:G	rs12199166		6	26886412	97	A	G	0.3509	NA	NA	NA	0.916527	rs10946859	GUSBP2	0	ncRNA_intronic	1.332	7	ASSET Szoutlier	NA	NA	NA	NA	NA
6:26886586:C:G	rs12212822		6	26886586	97	C	G	0.3509	NA	NA	NA	0.916527	rs10946859	GUSBP2	0	ncRNA_intronic	0.885	6	ASSET ALL	NA	NA	NA	NA	NA
6:26886586:C:G	rs12212822		6	26886586	97	C	G	0.3509	NA	NA	NA	0.916527	rs10946859	GUSBP2	0	ncRNA_intronic	0.885	6	ASSET DISCORDANT	NA	NA	NA	NA	NA
6:26886586:C:G	rs12212822		6	26886586	97	C	G	0.3509	NA	NA	NA	0.916527	rs10946859	GUSBP2	0	ncRNA_intronic	0.885	6	ASSET Szoutlier	NA	NA	NA	NA	NA
6:26886883:G:T	rs12214411		6	26886883	97	G	T	0.4344	NA	NA	NA	0.737162	rs10946859	GUSBP2	0	ncRNA_intronic	0.336	7	ASSET ALL	NA	NA	NA	NA	NA
6:26886883:G:T	rs12214411		6	26886883	97	G	T	0.4344	NA	NA	NA	0.737162	rs10946859	GUSBP2	0	ncRNA_intronic	0.336	7	ASSET DISCORDANT	NA	NA	NA	NA	NA
6:26886883:G:T	rs12214411		6	26886883	97	G	T	0.4344	NA	NA	NA	0.737162	rs10946859	GUSBP2	0	ncRNA_intronic	0.336	7	ASSET Szoutlier	NA	NA	NA	NA	NA
6:26887342:A:C	rs12201058		6	26887342	97	A	C	0.3509	NA	NA	NA	0.916527	rs10946859	GUSBP2	0	ncRNA_intronic	0.113	7	ASSET ALL	NA	NA	NA	NA	NA
6:26887342:A:C	rs12201058		6	26887342	97	A	C	0.3509	NA	NA	NA	0.916527	rs10946859	GUSBP2	0	ncRNA_intronic	0.113	7	ASSET DISCORDANT	NA	NA	NA	NA	NA
6:26887342:A:C	rs12201058		6	26887342	97	A	C	0.3509	NA	NA	NA	0.916527	rs10946859	GUSBP2	0	ncRNA_intronic	0.113	7	ASSET Szoutlier	NA	NA	NA	NA	NA
6:26887428:C:G	rs12214619		6	26887428	97	C	G	0.4423	NA	NA	NA	0.727865	rs10946859	GUSBP2	0	ncRNA_intronic	0.459	7	ASSET ALL	NA	NA	NA	NA	NA
6:26887428:C:G	rs12214619		6	26887428	97	C	G	0.4423	NA	NA	NA	0.727865	rs10946859	GUSBP2	0	ncRNA_intronic	0.459	7	ASSET DISCORDANT	NA	NA	NA	NA	NA
6:26887428:C:G	rs12214619		6	26887428	97	C	G	0.4423	NA	NA	NA	0.727865	rs10946859	GUSBP2	0	ncRNA_intronic	0.459	7	ASSET Szoutlier	NA	NA	NA	NA	NA
6:26887464:C:T	rs12194903		6	26887464	97	T	C	0.4423	NA	NA	NA	0.727865	rs10946859	GUSBP2	0	ncRNA_intronic	0.607	6	ASSET ALL	NA	NA	NA	NA	NA
6:26887464:C:T	rs12194903		6	26887464	97	T	C	0.4423	NA	NA	NA	0.727865	rs10946859	GUSBP2	0	ncRNA_intronic	0.607	6	ASSET DISCORDANT	NA	NA	NA	NA	NA
6:26887464:C:T	rs12194903		6	26887464	97	T	C	0.4423	NA	NA	NA	0.727865	rs10946859	GUSBP2	0	ncRNA_intronic	0.607	6	ASSET Szoutlier	NA	NA	NA	NA	NA
6:26887617:A:C	rs12214739		6	26887617	97	C	A	0.3519	NA	NA	NA	0.913002	rs10946859	GUSBP2	0	ncRNA_intronic	1.442	7	ASSET ALL	NA	NA	NA	NA	NA
6:26887617:A:C	rs12214739		6	26887617	97	C	A	0.3519	NA	NA	NA	0.913002	rs10946859	GUSBP2	0	ncRNA_intronic	NA	7	ASSET DISCORDANT	NA	NA	NA	NA	NA
6:26887617:A:C	rs12214739		6	26887617	97	C	A	0.3519	NA	NA	NA	0.913002	rs10946859	GUSBP2	0	ncRNA_intronic	1.442	7	ASSET Szoutlier	NA	NA	NA	NA	NA
6:26887798:C:G	rs12216233		6	26887798	97	C	G	0.3509	NA	NA	NA	0.916527	rs10946859	GUSBP2	0	ncRNA_intronic	1.325	7	ASSET ALL	NA	NA	NA	NA	NA
6:26887798:C:G	rs12216233		6	26887798	97	C	G	0.3509	NA	NA	NA	0.916527	rs10946859	GUSBP2	0	ncRNA_intronic	1.325	7	ASSET DISCORDANT	NA	NA	NA	NA	NA
6:26887798:C:G	rs12216233		6	26887798	97	C	G	0.3509	NA	NA	NA	0.916527	rs10946859	GUSBP2	0	ncRNA_intronic	1.325	7	ASSET Szoutlier	NA	NA	NA	NA	NA
6:26887816:T:TTA	rs59521873		6	26887816	97	TTA	T	0.3509	NA	NA	NA	0.916527	rs10946859	GUSBP2	0	ncRNA_intronic	3.987	NA	ASSET DISCORDANT	NA	NA	NA	NA	NA
6:26887821:A:G	rs74689501		6	26887821	97	A	G	0.0825	NA	NA	NA	0.663261	rs13195977	GUSBP2	0	ncRNA_intronic	1.364	7	ASSET ALL	NA	NA	NA	NA	NA
6:26887930:A:G	rs10946868		6	26887930	97	A	G	0.3509	9.82981e-08	0.0110469	0.00207265	0.916527	rs10946859	GUSBP2	0	ncRNA_intronic	1.575	6	ASSET ALL	9.82981e-08	3.79832e-08	0.128511	scz	edu
6:26887930:A:G	rs10946868		6	26887930	97	A	G	0.3509	9.82981e-08	0.0110469	0.00207265	0.916527	rs10946859	GUSBP2	0	ncRNA_intronic	1.575	6	ASSET DISCORDANT	9.82981e-08	3.79832e-08	0.128511	scz	edu
6:26887930:A:G	rs10946868		6	26887930	97	A	G	0.3509	9.82981e-08	0.0110469	0.00207265	0.916527	rs10946859	GUSBP2	0	ncRNA_intronic	1.575	6	ASSET Szoutlier	9.82981e-08	3.79832e-08	0.128511	scz	edu
6:26888036:A:T	rs10946869		6	26888036	97	T	A	0.3509	NA	NA	NA	0.916527	rs10946859	GUSBP2	0	ncRNA_intronic	9.656	6	ASSET ALL	NA	NA	NA	NA	NA
6:26888036:A:T	rs10946869		6	26888036	97	T	A	0.3509	NA	NA	NA	0.916527	rs10946859	GUSBP2	0	ncRNA_intronic	9.656	6	ASSET DISCORDANT	NA	NA	NA	NA	NA
6:26888036:A:T	rs10946869		6	26888036	97	T	A	0.3509	NA	NA	NA	0.916527	rs10946859	GUSBP2	0	ncRNA_intronic	9.656	6	ASSET Szoutlier	NA	NA	NA	NA	NA
6:26888420:A:G	rs12189666		6	26888420	97	G	A	0.3499	NA	NA	NA	0.912109	rs10946859	GUSBP2	0	ncRNA_intronic	0.928	6	ASSET ALL	NA	NA	NA	NA	NA
6:26888420:A:G	rs12189666		6	26888420	97	G	A	0.3499	NA	NA	NA	0.912109	rs10946859	GUSBP2	0	ncRNA_intronic	0.928	6	ASSET DISCORDANT	NA	NA	NA	NA	NA
6:26888420:A:G	rs12189666		6	26888420	97	G	A	0.3499	NA	NA	NA	0.912109	rs10946859	GUSBP2	0	ncRNA_intronic	0.928	6	ASSET Szoutlier	NA	NA	NA	NA	NA
6:26888434:A:T	rs11965847		6	26888434	97	A	T	0.3499	NA	NA	NA	0.912109	rs10946859	GUSBP2	0	ncRNA_intronic	0.18	6	ASSET ALL	NA	NA	NA	NA	NA
6:26888434:A:T	rs11965847		6	26888434	97	A	T	0.3499	NA	NA	NA	0.912109	rs10946859	GUSBP2	0	ncRNA_intronic	0.18	6	ASSET DISCORDANT	NA	NA	NA	NA	NA
6:26888434:A:T	rs11965847		6	26888434	97	A	T	0.3499	NA	NA	NA	0.912109	rs10946859	GUSBP2	0	ncRNA_intronic	0.18	6	ASSET Szoutlier	NA	NA	NA	NA	NA
6:26889645:C:T	rs6928511		6	26889645	97	T	C	0.3469	1.56401e-08	0.011873	0.00209978	0.898528	rs10946859	GUSBP2	0	ncRNA_intronic	0.307	7	ASSET ALL	1.56401e-08	5.45075e-09	0.130026	scz	edu
6:26889645:C:T	rs6928511		6	26889645	97	T	C	0.3469	1.56401e-08	0.011873	0.00209978	0.898528	rs10946859	GUSBP2	0	ncRNA_intronic	0.307	7	ASSET DISCORDANT	1.56401e-08	5.45075e-09	0.130026	scz	edu
6:26889645:C:T	rs6928511		6	26889645	97	T	C	0.3469	1.56401e-08	0.011873	0.00209978	0.898528	rs10946859	GUSBP2	0	ncRNA_intronic	0.307	7	ASSET Szoutlier	1.56401e-08	5.45075e-09	0.130026	scz	edu
6:26889752:G:T	rs6933132		6	26889752	97	T	G	0.3479	1.44194e-08	0.0119052	0.00210031	0.902865	rs10946859	GUSBP2	0	ncRNA_intronic	6.445	7	ASSET ALL	1.44194e-08	6.92942e-09	0.0939342	scz	edu
6:26889752:G:T	rs6933132		6	26889752	97	T	G	0.3479	1.44194e-08	0.0119052	0.00210031	0.902865	rs10946859	GUSBP2	0	ncRNA_intronic	6.445	7	ASSET DISCORDANT	1.44194e-08	6.92942e-09	0.0939342	scz	edu
6:26889752:G:T	rs6933132		6	26889752	97	T	G	0.3479	1.44194e-08	0.0119052	0.00210031	0.902865	rs10946859	GUSBP2	0	ncRNA_intronic	6.445	7	ASSET Szoutlier	1.44194e-08	6.92942e-09	0.0939342	scz	edu
6:26890193:G:T	rs9766136		6	26890193	97	G	T	0.3509	NA	NA	NA	0.916527	rs10946859	GUSBP2	0	ncRNA_intronic	0.349	5	ASSET ALL	NA	NA	NA	NA	NA
6:26890193:G:T	rs9766136		6	26890193	97	G	T	0.3509	NA	NA	NA	0.916527	rs10946859	GUSBP2	0	ncRNA_intronic	0.349	5	ASSET DISCORDANT	NA	NA	NA	NA	NA
6:26890193:G:T	rs9766136		6	26890193	97	G	T	0.3509	NA	NA	NA	0.916527	rs10946859	GUSBP2	0	ncRNA_intronic	0.349	5	ASSET Szoutlier	NA	NA	NA	NA	NA
6:26890194:A:C	rs9767110		6	26890194	97	A	C	0.3509	NA	NA	NA	0.916527	rs10946859	GUSBP2	0	ncRNA_intronic	0.496	5	ASSET ALL	NA	NA	NA	NA	NA
6:26890194:A:C	rs9767110		6	26890194	97	A	C	0.3509	NA	NA	NA	0.916527	rs10946859	GUSBP2	0	ncRNA_intronic	0.496	5	ASSET DISCORDANT	NA	NA	NA	NA	NA
6:26890194:A:C	rs9767110		6	26890194	97	A	C	0.3509	NA	NA	NA	0.916527	rs10946859	GUSBP2	0	ncRNA_intronic	0.496	5	ASSET Szoutlier	NA	NA	NA	NA	NA
6:26890635:A:T	rs10946870		6	26890635	97	A	T	0.3539	6.58208e-08	-0.0113291	0.00209713	0.905067	rs10946859	GUSBP2	0	ncRNA_intronic	4.62	7	ASSET ALL	6.58208e-08	0.152717	2.09633e-08	edu	scz
6:26890635:A:T	rs10946870		6	26890635	97	A	T	0.3539	6.58208e-08	-0.0113291	0.00209713	0.905067	rs10946859	GUSBP2	0	ncRNA_intronic	4.62	7	ASSET DISCORDANT	6.58208e-08	0.152717	2.09633e-08	edu	scz
6:26890635:A:T	rs10946870		6	26890635	97	A	T	0.3539	6.58208e-08	-0.0113291	0.00209713	0.905067	rs10946859	GUSBP2	0	ncRNA_intronic	4.62	7	ASSET Szoutlier	6.58208e-08	0.152717	2.09633e-08	edu	scz
6:26891044:C:T	rs11755326		6	26891044	97	T	C	0.3479	4.01885e-08	0.0115307	0.0021003	0.902865	rs10946859	GUSBP2	0	ncRNA_intronic	10.23	7	ASSET ALL	4.01885e-08	2.05542e-08	0.0927629	scz	edu
6:26891044:C:T	rs11755326		6	26891044	97	T	C	0.3479	4.01885e-08	0.0115307	0.0021003	0.902865	rs10946859	GUSBP2	0	ncRNA_intronic	10.23	7	ASSET DISCORDANT	4.01885e-08	2.05542e-08	0.0927629	scz	edu
6:26891044:C:T	rs11755326		6	26891044	97	T	C	0.3479	4.01885e-08	0.0115307	0.0021003	0.902865	rs10946859	GUSBP2	0	ncRNA_intronic	10.23	7	ASSET Szoutlier	4.01885e-08	2.05542e-08	0.0927629	scz	edu
6:26891919:C:T	rs7768643		6	26891919	97	T	C	0.3509	4.90018e-08	-0.0113868	0.00208745	0.916527	rs10946859	GUSBP2	0	ncRNA_intronic	1.008	7	ASSET ALL	4.90018e-08	0.106745	2.19963e-08	edu	scz
6:26891919:C:T	rs7768643		6	26891919	97	T	C	0.3509	4.90018e-08	-0.0113868	0.00208745	0.916527	rs10946859	GUSBP2	0	ncRNA_intronic	1.008	7	ASSET DISCORDANT	4.90018e-08	0.106745	2.19963e-08	edu	scz
6:26891919:C:T	rs7768643		6	26891919	97	T	C	0.3509	4.90018e-08	-0.0113868	0.00208745	0.916527	rs10946859	GUSBP2	0	ncRNA_intronic	1.008	7	ASSET Szoutlier	4.90018e-08	0.106745	2.19963e-08	edu	scz
6:26891953:C:G	rs7768763		6	26891953	97	C	G	0.3509	1.10006e-08	0.0119889	0.00209797	0.916527	rs10946859	GUSBP2	0	ncRNA_intronic	2.349	7	ASSET ALL	1.10006e-08	4.07156e-09	0.120423	scz	edu
6:26891953:C:G	rs7768763		6	26891953	97	C	G	0.3509	1.10006e-08	0.0119889	0.00209797	0.916527	rs10946859	GUSBP2	0	ncRNA_intronic	2.349	7	ASSET DISCORDANT	1.10006e-08	4.07156e-09	0.120423	scz	edu
6:26891953:C:G	rs7768763		6	26891953	97	C	G	0.3509	1.10006e-08	0.0119889	0.00209797	0.916527	rs10946859	GUSBP2	0	ncRNA_intronic	2.349	7	ASSET Szoutlier	1.10006e-08	4.07156e-09	0.120423	scz	edu
6:26892036:A:C	rs7768814		6	26892036	97	A	C	0.3509	5.82617e-08	-0.0112453	0.00207322	0.916527	rs10946859	GUSBP2	0	ncRNA_intronic	2.473	7	ASSET ALL	5.82617e-08	0.129772	2.17013e-08	edu	scz
6:26892036:A:C	rs7768814		6	26892036	97	A	C	0.3509	5.82617e-08	-0.0112453	0.00207322	0.916527	rs10946859	GUSBP2	0	ncRNA_intronic	2.473	7	ASSET DISCORDANT	5.82617e-08	0.129772	2.17013e-08	edu	scz
6:26892036:A:C	rs7768814		6	26892036	97	A	C	0.3509	5.82617e-08	-0.0112453	0.00207322	0.916527	rs10946859	GUSBP2	0	ncRNA_intronic	2.473	7	ASSET Szoutlier	5.82617e-08	0.129772	2.17013e-08	edu	scz
6:26892264:C:G	rs7769520		6	26892264	97	C	G	0.3509	5.10503e-08	-0.0114293	0.00209805	0.916527	rs10946859	GUSBP2	0	ncRNA_intronic	1.293	7	ASSET ALL	5.10503e-08	0.111835	2.1918e-08	edu	scz
6:26892264:C:G	rs7769520		6	26892264	97	C	G	0.3509	5.10503e-08	-0.0114293	0.00209805	0.916527	rs10946859	GUSBP2	0	ncRNA_intronic	1.293	7	ASSET DISCORDANT	5.10503e-08	0.111835	2.1918e-08	edu	scz
6:26892264:C:G	rs7769520		6	26892264	97	C	G	0.3509	5.10503e-08	-0.0114293	0.00209805	0.916527	rs10946859	GUSBP2	0	ncRNA_intronic	1.293	7	ASSET Szoutlier	5.10503e-08	0.111835	2.1918e-08	edu	scz
6:26892880:C:T	rs12525227		6	26892880	97	T	C	0.3479	NA	NA	NA	0.902865	rs10946859	GUSBP2	0	ncRNA_intronic	0.392	5	ASSET ALL	NA	NA	NA	NA	NA
6:26892880:C:T	rs12525227		6	26892880	97	T	C	0.3479	NA	NA	NA	0.902865	rs10946859	GUSBP2	0	ncRNA_intronic	0.392	5	ASSET DISCORDANT	NA	NA	NA	NA	NA
6:26892880:C:T	rs12525227		6	26892880	97	T	C	0.3479	NA	NA	NA	0.902865	rs10946859	GUSBP2	0	ncRNA_intronic	0.392	5	ASSET Szoutlier	NA	NA	NA	NA	NA
6:26893329:C:G	rs9366673		6	26893329	97	C	G	0.1859	5.9434e-13	-0.0180984	0.00251304	0.777282	rs11967935	GUSBP2	0	ncRNA_intronic	2.757	7	ASSET ALL	5.9434e-13	0.333544	5.45978e-14	edu	scz
6:26893329:C:G	rs9366673		6	26893329	97	C	G	0.1859	5.9434e-13	-0.0180984	0.00251304	1	rs9366673	GUSBP2	0	ncRNA_intronic	2.757	7	ASSET DISCORDANT	5.9434e-13	0.333544	5.45978e-14	edu	scz
6:26893329:C:G	rs9366673		6	26893329	97	G	C	0.1859	NA	NA	NA	0.681419	rs71557353	GUSBP2	0	ncRNA_intronic	2.757	7	ASSET CONCORDANT	NA	NA	NA	NA	NA
6:26893329:C:G	rs9366673		6	26893329	97	C	G	0.1859	5.9434e-13	-0.0180984	0.00251304	1	rs9366673	GUSBP2	0	ncRNA_intronic	2.757	7	ASSET Szoutlier	5.9434e-13	0.333544	5.45978e-14	edu	scz
6:26893423:A:G	rs10946871		6	26893423	97	A	G	0.352	NA	NA	NA	0.916164	rs10946859	GUSBP2	0	ncRNA_intronic	4.849	7	ASSET ALL	NA	NA	NA	NA	NA
6:26893423:A:G	rs10946871		6	26893423	97	A	G	0.352	NA	NA	NA	0.916164	rs10946859	GUSBP2	0	ncRNA_intronic	4.849	7	ASSET Szoutlier	NA	NA	NA	NA	NA
6:26893440:G:T	rs10946872		6	26893440	97	T	G	0.3479	NA	NA	NA	0.902865	rs10946859	GUSBP2	0	ncRNA_intronic	2.425	6	ASSET ALL	NA	NA	NA	NA	NA
6:26893440:G:T	rs10946872		6	26893440	97	T	G	0.3479	NA	NA	NA	0.902865	rs10946859	GUSBP2	0	ncRNA_intronic	2.425	6	ASSET DISCORDANT	NA	NA	NA	NA	NA
6:26893440:G:T	rs10946872		6	26893440	97	T	G	0.3479	NA	NA	NA	0.902865	rs10946859	GUSBP2	0	ncRNA_intronic	2.425	6	ASSET Szoutlier	NA	NA	NA	NA	NA
6:26893486:A:G	rs10946873		6	26893486	97	G	A	0.3509	NA	NA	NA	0.916527	rs10946859	GUSBP2	0	ncRNA_intronic	2.147	6	ASSET ALL	NA	NA	NA	NA	NA
6:26893486:A:G	rs10946873		6	26893486	97	G	A	0.3509	NA	NA	NA	0.916527	rs10946859	GUSBP2	0	ncRNA_intronic	2.147	6	ASSET DISCORDANT	NA	NA	NA	NA	NA
6:26893486:A:G	rs10946873		6	26893486	97	G	A	0.3509	NA	NA	NA	0.916527	rs10946859	GUSBP2	0	ncRNA_intronic	2.147	6	ASSET Szoutlier	NA	NA	NA	NA	NA
6:26893573:A:C	rs2984057		6	26893573	97	C	A	0.3509	NA	NA	NA	0.916527	rs10946859	GUSBP2	0	ncRNA_intronic	4.141	7	ASSET ALL	NA	NA	NA	NA	NA
6:26893573:A:C	rs2984057		6	26893573	97	C	A	0.3509	NA	NA	NA	0.916527	rs10946859	GUSBP2	0	ncRNA_intronic	4.141	7	ASSET DISCORDANT	NA	NA	NA	NA	NA
6:26893573:A:C	rs2984057		6	26893573	97	C	A	0.3509	NA	NA	NA	0.916527	rs10946859	GUSBP2	0	ncRNA_intronic	4.141	7	ASSET Szoutlier	NA	NA	NA	NA	NA
6:26894671:A:C	rs2754666		6	26894671	97	C	A	0.3519	NA	NA	NA	0.913002	rs10946859	GUSBP2	0	ncRNA_intronic	3.037	7	ASSET ALL	NA	NA	NA	NA	NA
6:26894671:A:C	rs2754666		6	26894671	97	C	A	0.3519	NA	NA	NA	0.913002	rs10946859	GUSBP2	0	ncRNA_intronic	3.037	7	ASSET DISCORDANT	NA	NA	NA	NA	NA
6:26894671:A:C	rs2754666		6	26894671	97	C	A	0.3519	NA	NA	NA	0.913002	rs10946859	GUSBP2	0	ncRNA_intronic	3.037	7	ASSET Szoutlier	NA	NA	NA	NA	NA
6:26894866:C:T	rs62401990		6	26894866	97	T	C	0.3479	NA	NA	NA	0.902865	rs10946859	GUSBP2	0	ncRNA_intronic	4.731	7	ASSET ALL	NA	NA	NA	NA	NA
6:26894866:C:T	rs62401990		6	26894866	97	T	C	0.3479	NA	NA	NA	0.902865	rs10946859	GUSBP2	0	ncRNA_intronic	4.731	7	ASSET DISCORDANT	NA	NA	NA	NA	NA
6:26894866:C:T	rs62401990		6	26894866	97	T	C	0.3479	NA	NA	NA	0.902865	rs10946859	GUSBP2	0	ncRNA_intronic	4.731	7	ASSET Szoutlier	NA	NA	NA	NA	NA
6:26895099:C:T	rs2754671		6	26895099	97	T	C	0.34	NA	NA	NA	0.87308	rs10946859	GUSBP2	0	ncRNA_intronic	0.985	7	ASSET ALL	NA	NA	NA	NA	NA
6:26895099:C:T	rs2754671		6	26895099	97	T	C	0.34	NA	NA	NA	0.87308	rs10946859	GUSBP2	0	ncRNA_intronic	0.985	7	ASSET DISCORDANT	NA	NA	NA	NA	NA
6:26895099:C:T	rs2754671		6	26895099	97	T	C	0.34	NA	NA	NA	0.87308	rs10946859	GUSBP2	0	ncRNA_intronic	0.985	7	ASSET Szoutlier	NA	NA	NA	NA	NA
6:26895248:A:C	rs58060922		6	26895248	97	A	C	0.0835	NA	NA	NA	0.653881	rs13195977	GUSBP2	0	ncRNA_intronic	1.133	7	ASSET ALL	NA	NA	NA	NA	NA
6:26895316:A:AAC	rs199754083		6	26895316	97	A	AAC	0.3489	NA	NA	NA	0.891012	rs10946859	GUSBP2	0	ncRNA_intronic	NA	NA	ASSET DISCORDANT	NA	NA	NA	NA	NA
6:26895359:A:G	rs10946875		6	26895359	97	A	G	0.3509	NA	NA	NA	0.891349	rs10946859	GUSBP2	0	ncRNA_intronic	1.428	6	ASSET ALL	NA	NA	NA	NA	NA
6:26895359:A:G	rs10946875		6	26895359	97	A	G	0.3509	NA	NA	NA	0.891349	rs10946859	GUSBP2	0	ncRNA_intronic	1.428	6	ASSET DISCORDANT	NA	NA	NA	NA	NA
6:26895359:A:G	rs10946875		6	26895359	97	A	G	0.3509	NA	NA	NA	0.891349	rs10946859	GUSBP2	0	ncRNA_intronic	1.428	6	ASSET Szoutlier	NA	NA	NA	NA	NA
6:26895899:G:T	rs10456343		6	26895899	97	T	G	0.3479	NA	NA	NA	0.902865	rs10946859	GUSBP2	0	ncRNA_intronic	3.232	6	ASSET ALL	NA	NA	NA	NA	NA
6:26895899:G:T	rs10456343		6	26895899	97	T	G	0.3479	NA	NA	NA	0.902865	rs10946859	GUSBP2	0	ncRNA_intronic	3.232	6	ASSET DISCORDANT	NA	NA	NA	NA	NA
6:26895899:G:T	rs10456343		6	26895899	97	T	G	0.3479	NA	NA	NA	0.902865	rs10946859	GUSBP2	0	ncRNA_intronic	3.232	6	ASSET Szoutlier	NA	NA	NA	NA	NA
6:26896482:C:T	rs3999329		6	26896482	97	C	T	0.3479	NA	NA	NA	0.902865	rs10946859	GUSBP2	0	ncRNA_intronic	4.653	7	ASSET ALL	NA	NA	NA	NA	NA
6:26896482:C:T	rs3999329		6	26896482	97	C	T	0.3479	NA	NA	NA	0.902865	rs10946859	GUSBP2	0	ncRNA_intronic	4.653	7	ASSET DISCORDANT	NA	NA	NA	NA	NA
6:26896482:C:T	rs3999329		6	26896482	97	C	T	0.3479	NA	NA	NA	0.902865	rs10946859	GUSBP2	0	ncRNA_intronic	4.653	7	ASSET Szoutlier	NA	NA	NA	NA	NA
6:26896869:A:C	rs2984060		6	26896869	97	C	A	0.3509	NA	NA	NA	0.916527	rs10946859	GUSBP2	0	ncRNA_intronic	2.567	6	ASSET ALL	NA	NA	NA	NA	NA
6:26896869:A:C	rs2984060		6	26896869	97	C	A	0.3509	NA	NA	NA	0.916527	rs10946859	GUSBP2	0	ncRNA_intronic	2.567	6	ASSET DISCORDANT	NA	NA	NA	NA	NA
6:26896869:A:C	rs2984060		6	26896869	97	C	A	0.3509	NA	NA	NA	0.916527	rs10946859	GUSBP2	0	ncRNA_intronic	2.567	6	ASSET Szoutlier	NA	NA	NA	NA	NA
6:26897428:A:T	rs10946877		6	26897428	97	A	T	0.3559	NA	NA	NA	0.868536	rs10946859	GUSBP2	0	ncRNA_intronic	1.345	7	ASSET ALL	NA	NA	NA	NA	NA
6:26897428:A:T	rs10946877		6	26897428	97	A	T	0.3559	NA	NA	NA	0.868536	rs10946859	GUSBP2	0	ncRNA_intronic	1.345	7	ASSET DISCORDANT	NA	NA	NA	NA	NA
6:26897428:A:T	rs10946877		6	26897428	97	A	T	0.3559	NA	NA	NA	0.868536	rs10946859	GUSBP2	0	ncRNA_intronic	1.345	7	ASSET Szoutlier	NA	NA	NA	NA	NA
6:26897441:A:T	rs12203823		6	26897441	97	T	A	0.3559	NA	NA	NA	0.868536	rs10946859	GUSBP2	0	ncRNA_intronic	0.959	7	ASSET ALL	NA	NA	NA	NA	NA
6:26897441:A:T	rs12203823		6	26897441	97	T	A	0.3559	NA	NA	NA	0.868536	rs10946859	GUSBP2	0	ncRNA_intronic	0.959	7	ASSET DISCORDANT	NA	NA	NA	NA	NA
6:26897441:A:T	rs12203823		6	26897441	97	T	A	0.3559	NA	NA	NA	0.868536	rs10946859	GUSBP2	0	ncRNA_intronic	0.959	7	ASSET Szoutlier	NA	NA	NA	NA	NA
6:26897483:A:G	rs12210055		6	26897483	97	A	G	0.3559	NA	NA	NA	0.868536	rs10946859	GUSBP2	0	ncRNA_intronic	0.795	7	ASSET ALL	NA	NA	NA	NA	NA
6:26897483:A:G	rs12210055		6	26897483	97	A	G	0.3559	NA	NA	NA	0.868536	rs10946859	GUSBP2	0	ncRNA_intronic	0.795	7	ASSET DISCORDANT	NA	NA	NA	NA	NA
6:26897483:A:G	rs12210055		6	26897483	97	A	G	0.3559	NA	NA	NA	0.868536	rs10946859	GUSBP2	0	ncRNA_intronic	0.795	7	ASSET Szoutlier	NA	NA	NA	NA	NA
6:26897549:C:CTTA	rs532073398		6	26897549	97	C	CTTA	0.3767	NA	NA	NA	0.838859	rs10946859	GUSBP2	0	ncRNA_intronic	NA	NA	ASSET DISCORDANT	NA	NA	NA	NA	NA
6:26897935:A:G	rs12525891		6	26897935	97	G	A	0.3519	NA	NA	NA	0.887959	rs10946859	GUSBP2	0	ncRNA_intronic	8.008	7	ASSET ALL	NA	NA	NA	NA	NA
6:26897935:A:G	rs12525891		6	26897935	97	G	A	0.3519	NA	NA	NA	0.887959	rs10946859	GUSBP2	0	ncRNA_intronic	8.008	7	ASSET DISCORDANT	NA	NA	NA	NA	NA
6:26897935:A:G	rs12525891		6	26897935	97	G	A	0.3519	NA	NA	NA	0.887959	rs10946859	GUSBP2	0	ncRNA_intronic	8.008	7	ASSET Szoutlier	NA	NA	NA	NA	NA
6:26898064:G:T	rs12525915		6	26898064	97	G	T	0.3499	NA	NA	NA	0.895903	rs10946859	GUSBP2	0	ncRNA_intronic	2.333	7	ASSET ALL	NA	NA	NA	NA	NA
6:26898064:G:T	rs12525915		6	26898064	97	G	T	0.3499	NA	NA	NA	0.895903	rs10946859	GUSBP2	0	ncRNA_intronic	2.333	7	ASSET DISCORDANT	NA	NA	NA	NA	NA
6:26898064:G:T	rs12525915		6	26898064	97	G	T	0.3499	NA	NA	NA	0.895903	rs10946859	GUSBP2	0	ncRNA_intronic	2.333	7	ASSET Szoutlier	NA	NA	NA	NA	NA
6:26898331:C:T	rs9393772		6	26898331	97	C	T	0.3499	NA	NA	NA	0.895903	rs10946859	GUSBP2	0	ncRNA_intronic	2.125	7	ASSET ALL	NA	NA	NA	NA	NA
6:26898331:C:T	rs9393772		6	26898331	97	C	T	0.3499	NA	NA	NA	0.895903	rs10946859	GUSBP2	0	ncRNA_intronic	2.125	7	ASSET DISCORDANT	NA	NA	NA	NA	NA
6:26898331:C:T	rs9393772		6	26898331	97	C	T	0.3499	NA	NA	NA	0.895903	rs10946859	GUSBP2	0	ncRNA_intronic	2.125	7	ASSET Szoutlier	NA	NA	NA	NA	NA
6:26898388:C:T	rs9393773		6	26898388	97	T	C	0.3549	NA	NA	NA	0.876182	rs10946859	GUSBP2	0	ncRNA_intronic	7.778	7	ASSET ALL	NA	NA	NA	NA	NA
6:26898388:C:T	rs9393773		6	26898388	97	T	C	0.3549	NA	NA	NA	0.876182	rs10946859	GUSBP2	0	ncRNA_intronic	7.778	7	ASSET DISCORDANT	NA	NA	NA	NA	NA
6:26898388:C:T	rs9393773		6	26898388	97	T	C	0.3549	NA	NA	NA	0.876182	rs10946859	GUSBP2	0	ncRNA_intronic	7.778	7	ASSET Szoutlier	NA	NA	NA	NA	NA
6:26898796:C:T	rs9393774		6	26898796	97	T	C	0.4354	NA	NA	NA	0.744065	rs10946859	GUSBP2	0	ncRNA_intronic	2.233	6	ASSET ALL	NA	NA	NA	NA	NA
6:26898796:C:T	rs9393774		6	26898796	97	T	C	0.4354	NA	NA	NA	0.744065	rs10946859	GUSBP2	0	ncRNA_intronic	2.233	6	ASSET DISCORDANT	NA	NA	NA	NA	NA
6:26898796:C:T	rs9393774		6	26898796	97	T	C	0.4354	NA	NA	NA	0.744065	rs10946859	GUSBP2	0	ncRNA_intronic	2.233	6	ASSET Szoutlier	NA	NA	NA	NA	NA
6:26898944:A:G	rs56220491		6	26898944	97	G	A	0.4761	NA	NA	NA	0.697716	rs10946859	GUSBP2	0	ncRNA_intronic	1.193	7	ASSET ALL	NA	NA	NA	NA	NA
6:26898944:A:G	rs56220491		6	26898944	97	G	A	0.4761	NA	NA	NA	0.697716	rs10946859	GUSBP2	0	ncRNA_intronic	1.193	7	ASSET DISCORDANT	NA	NA	NA	NA	NA
6:26898944:A:G	rs56220491		6	26898944	97	G	A	0.4761	NA	NA	NA	0.697716	rs10946859	GUSBP2	0	ncRNA_intronic	1.193	7	ASSET Szoutlier	NA	NA	NA	NA	NA
6:26899077:G:T	rs10946878		6	26899077	97	T	G	0.3082	NA	NA	NA	0.665773	rs10946859	GUSBP2	0	ncRNA_intronic	4.215	7	ASSET ALL	NA	NA	NA	NA	NA
6:26899077:G:T	rs10946878		6	26899077	97	T	G	0.3082	NA	NA	NA	0.665773	rs10946859	GUSBP2	0	ncRNA_intronic	4.215	7	ASSET DISCORDANT	NA	NA	NA	NA	NA
6:26899077:G:T	rs10946878		6	26899077	97	T	G	0.3082	NA	NA	NA	0.665773	rs10946859	GUSBP2	0	ncRNA_intronic	4.215	7	ASSET Szoutlier	NA	NA	NA	NA	NA
6:26899114:C:T	rs28871148		6	26899114	97	C	T	0.3658	NA	NA	NA	0.846799	rs10946859	GUSBP2	0	ncRNA_intronic	1.769	7	ASSET ALL	NA	NA	NA	NA	NA
6:26899114:C:T	rs28871148		6	26899114	97	C	T	0.3658	NA	NA	NA	0.846799	rs10946859	GUSBP2	0	ncRNA_intronic	1.769	7	ASSET DISCORDANT	NA	NA	NA	NA	NA
6:26899114:C:T	rs28871148		6	26899114	97	C	T	0.3658	NA	NA	NA	0.846799	rs10946859	GUSBP2	0	ncRNA_intronic	1.769	7	ASSET Szoutlier	NA	NA	NA	NA	NA
6:26899251:A:C	rs3928742		6	26899251	97	C	A	0.3748	NA	NA	NA	0.828082	rs10946859	GUSBP2	0	ncRNA_intronic	4.671	7	ASSET ALL	NA	NA	NA	NA	NA
6:26899251:A:C	rs3928742		6	26899251	97	C	A	0.3748	NA	NA	NA	0.828082	rs10946859	GUSBP2	0	ncRNA_intronic	4.671	7	ASSET DISCORDANT	NA	NA	NA	NA	NA
6:26899251:A:C	rs3928742		6	26899251	97	C	A	0.3748	NA	NA	NA	0.828082	rs10946859	GUSBP2	0	ncRNA_intronic	4.671	7	ASSET Szoutlier	NA	NA	NA	NA	NA
6:26899293:A:G	rs3928743		6	26899293	97	A	G	0.3678	NA	NA	NA	0.843974	rs10946859	GUSBP2	0	ncRNA_intronic	0.139	7	ASSET ALL	NA	NA	NA	NA	NA
6:26899293:A:G	rs3928743		6	26899293	97	A	G	0.3678	NA	NA	NA	0.843974	rs10946859	GUSBP2	0	ncRNA_intronic	0.139	7	ASSET DISCORDANT	NA	NA	NA	NA	NA
6:26899293:A:G	rs3928743		6	26899293	97	A	G	0.3678	NA	NA	NA	0.843974	rs10946859	GUSBP2	0	ncRNA_intronic	0.139	7	ASSET Szoutlier	NA	NA	NA	NA	NA
6:26900735:G:T	rs3873201		6	26900735	97	T	G	0.4592	NA	NA	NA	0.71119	rs10946859	GUSBP2	0	ncRNA_intronic	2.894	6	ASSET ALL	NA	NA	NA	NA	NA
6:26900735:G:T	rs3873201		6	26900735	97	T	G	0.4592	NA	NA	NA	0.71119	rs10946859	GUSBP2	0	ncRNA_intronic	2.894	6	ASSET DISCORDANT	NA	NA	NA	NA	NA
6:26900735:G:T	rs3873201		6	26900735	97	T	G	0.4592	NA	NA	NA	0.71119	rs10946859	GUSBP2	0	ncRNA_intronic	2.894	6	ASSET Szoutlier	NA	NA	NA	NA	NA
6:26900739:A:C	rs3873202		6	26900739	97	A	C	0.4592	NA	NA	NA	0.71119	rs10946859	GUSBP2	0	ncRNA_intronic	1.331	7	ASSET ALL	NA	NA	NA	NA	NA
6:26900739:A:C	rs3873202		6	26900739	97	A	C	0.4592	NA	NA	NA	0.71119	rs10946859	GUSBP2	0	ncRNA_intronic	1.331	7	ASSET DISCORDANT	NA	NA	NA	NA	NA
6:26900739:A:C	rs3873202		6	26900739	97	A	C	0.4592	NA	NA	NA	0.71119	rs10946859	GUSBP2	0	ncRNA_intronic	1.331	7	ASSET Szoutlier	NA	NA	NA	NA	NA
6:26902334:A:G	rs28519388		6	26902334	97	A	G	0.331	NA	NA	NA	0.791301	rs10946859	GUSBP2	0	ncRNA_intronic	0.735	6	ASSET ALL	NA	NA	NA	NA	NA
6:26902334:A:G	rs28519388		6	26902334	97	A	G	0.331	NA	NA	NA	0.791301	rs10946859	GUSBP2	0	ncRNA_intronic	0.735	6	ASSET DISCORDANT	NA	NA	NA	NA	NA
6:26902334:A:G	rs28519388		6	26902334	97	A	G	0.331	NA	NA	NA	0.791301	rs10946859	GUSBP2	0	ncRNA_intronic	0.735	6	ASSET Szoutlier	NA	NA	NA	NA	NA
6:26902619:C:T	rs12203346		6	26902619	97	T	C	0.332	NA	NA	NA	0.787195	rs10946859	GUSBP2	0	ncRNA_intronic	4.943	6	ASSET ALL	NA	NA	NA	NA	NA
6:26902619:C:T	rs12203346		6	26902619	97	T	C	0.332	NA	NA	NA	0.787195	rs10946859	GUSBP2	0	ncRNA_intronic	4.943	6	ASSET DISCORDANT	NA	NA	NA	NA	NA
6:26902619:C:T	rs12203346		6	26902619	97	T	C	0.332	NA	NA	NA	0.787195	rs10946859	GUSBP2	0	ncRNA_intronic	4.943	6	ASSET Szoutlier	NA	NA	NA	NA	NA
6:26902626:C:T	rs12203347		6	26902626	97	T	C	0.332	NA	NA	NA	0.787195	rs10946859	GUSBP2	0	ncRNA_intronic	3.353	6	ASSET ALL	NA	NA	NA	NA	NA
6:26902626:C:T	rs12203347		6	26902626	97	T	C	0.332	NA	NA	NA	0.787195	rs10946859	GUSBP2	0	ncRNA_intronic	3.353	6	ASSET DISCORDANT	NA	NA	NA	NA	NA
6:26902626:C:T	rs12203347		6	26902626	97	T	C	0.332	NA	NA	NA	0.787195	rs10946859	GUSBP2	0	ncRNA_intronic	3.353	6	ASSET Szoutlier	NA	NA	NA	NA	NA
6:26903030:C:G	rs3999297		6	26903030	97	G	C	0.332	NA	NA	NA	0.787195	rs10946859	GUSBP2	0	ncRNA_intronic	0.086	6	ASSET ALL	NA	NA	NA	NA	NA
6:26903030:C:G	rs3999297		6	26903030	97	G	C	0.332	NA	NA	NA	0.787195	rs10946859	GUSBP2	0	ncRNA_intronic	0.086	6	ASSET DISCORDANT	NA	NA	NA	NA	NA
6:26903030:C:G	rs3999297		6	26903030	97	G	C	0.332	NA	NA	NA	0.787195	rs10946859	GUSBP2	0	ncRNA_intronic	0.086	6	ASSET Szoutlier	NA	NA	NA	NA	NA
6:26903102:C:T	rs2754686		6	26903102	97	C	T	0.332	NA	NA	NA	0.787195	rs10946859	GUSBP2	0	ncRNA_intronic	0.225	7	ASSET ALL	NA	NA	NA	NA	NA
6:26903102:C:T	rs2754686		6	26903102	97	C	T	0.332	NA	NA	NA	0.787195	rs10946859	GUSBP2	0	ncRNA_intronic	0.225	7	ASSET DISCORDANT	NA	NA	NA	NA	NA
6:26903102:C:T	rs2754686		6	26903102	97	C	T	0.332	NA	NA	NA	0.787195	rs10946859	GUSBP2	0	ncRNA_intronic	0.225	7	ASSET Szoutlier	NA	NA	NA	NA	NA
6:26903379:C:T	rs71206067		6	26903379	97	T	C	0.06759	NA	NA	NA	0.613096	rs67491322	GUSBP2	0	ncRNA_intronic	1.294	6	ASSET ALL	NA	NA	NA	NA	NA
6:26903647:A:G	rs62402007		6	26903647	97	A	G	0.332	NA	NA	NA	0.787195	rs10946859	GUSBP2	0	ncRNA_intronic	0.645	6	ASSET ALL	NA	NA	NA	NA	NA
6:26903647:A:G	rs62402007		6	26903647	97	A	G	0.332	NA	NA	NA	0.787195	rs10946859	GUSBP2	0	ncRNA_intronic	0.645	6	ASSET DISCORDANT	NA	NA	NA	NA	NA
6:26903647:A:G	rs62402007		6	26903647	97	A	G	0.332	NA	NA	NA	0.787195	rs10946859	GUSBP2	0	ncRNA_intronic	0.645	6	ASSET Szoutlier	NA	NA	NA	NA	NA
6:26904360:C:T	rs3873203		6	26904360	97	C	T	0.332	NA	NA	NA	0.787195	rs10946859	GUSBP2	0	ncRNA_intronic	1.191	6	ASSET ALL	NA	NA	NA	NA	NA
6:26904360:C:T	rs3873203		6	26904360	97	C	T	0.332	NA	NA	NA	0.787195	rs10946859	GUSBP2	0	ncRNA_intronic	1.191	6	ASSET DISCORDANT	NA	NA	NA	NA	NA
6:26904360:C:T	rs3873203		6	26904360	97	C	T	0.332	NA	NA	NA	0.787195	rs10946859	GUSBP2	0	ncRNA_intronic	1.191	6	ASSET Szoutlier	NA	NA	NA	NA	NA
6:26905434:T:TAAAAC	rs55635626		6	26905434	97	TAAAAC	T	0.334	NA	NA	NA	0.780024	rs10946859	GUSBP2	0	ncRNA_intronic	NA	NA	ASSET DISCORDANT	NA	NA	NA	NA	NA
6:26906017:C:T	rs12203512		6	26906017	97	T	C	0.332	1.97452e-10	-0.013509	0.00212296	0.787195	rs10946859	GUSBP2	0	ncRNA_intronic	6.341	7	ASSET ALL	1.97452e-10	0.135699	5.46455e-11	edu	scz
6:26906017:C:T	rs12203512		6	26906017	97	T	C	0.332	1.97452e-10	-0.013509	0.00212296	0.787195	rs10946859	GUSBP2	0	ncRNA_intronic	6.341	7	ASSET DISCORDANT	1.97452e-10	0.135699	5.46455e-11	edu	scz
6:26906017:C:T	rs12203512		6	26906017	97	T	C	0.332	1.97452e-10	-0.013509	0.00212296	0.787195	rs10946859	GUSBP2	0	ncRNA_intronic	6.341	7	ASSET Szoutlier	1.97452e-10	0.135699	5.46455e-11	edu	scz
6:26906310:A:G	rs12203782		6	26906310	97	A	G	0.332	8.64442e-10	-0.0129322	0.00210875	0.787195	rs10946859	GUSBP2	0	ncRNA_intronic	1.715	6	ASSET ALL	8.64442e-10	0.138873	2.4808e-10	edu	scz
6:26906310:A:G	rs12203782		6	26906310	97	A	G	0.332	8.64442e-10	-0.0129322	0.00210875	0.787195	rs10946859	GUSBP2	0	ncRNA_intronic	1.715	6	ASSET DISCORDANT	8.64442e-10	0.138873	2.4808e-10	edu	scz
6:26906310:A:G	rs12203782		6	26906310	97	A	G	0.332	8.64442e-10	-0.0129322	0.00210875	0.787195	rs10946859	GUSBP2	0	ncRNA_intronic	1.715	6	ASSET Szoutlier	8.64442e-10	0.138873	2.4808e-10	edu	scz
6:26906389:A:G	rs12203828		6	26906389	97	G	A	0.332	NA	NA	NA	0.787195	rs10946859	GUSBP2	0	ncRNA_intronic	1.283	6	ASSET ALL	NA	NA	NA	NA	NA
6:26906389:A:G	rs12203828		6	26906389	97	G	A	0.332	NA	NA	NA	0.787195	rs10946859	GUSBP2	0	ncRNA_intronic	1.283	6	ASSET DISCORDANT	NA	NA	NA	NA	NA
6:26906389:A:G	rs12203828		6	26906389	97	G	A	0.332	NA	NA	NA	0.787195	rs10946859	GUSBP2	0	ncRNA_intronic	1.283	6	ASSET Szoutlier	NA	NA	NA	NA	NA
6:26907223:A:G	rs4304151		6	26907223	97	A	G	0.332	NA	NA	NA	0.787195	rs10946859	GUSBP2	0	ncRNA_intronic	1.973	5	ASSET ALL	NA	NA	NA	NA	NA
6:26907223:A:G	rs4304151		6	26907223	97	A	G	0.332	NA	NA	NA	0.787195	rs10946859	GUSBP2	0	ncRNA_intronic	1.973	5	ASSET DISCORDANT	NA	NA	NA	NA	NA
6:26907223:A:G	rs4304151		6	26907223	97	A	G	0.332	NA	NA	NA	0.787195	rs10946859	GUSBP2	0	ncRNA_intronic	1.973	5	ASSET Szoutlier	NA	NA	NA	NA	NA
6:26907779:C:T	rs7749896		6	26907779	97	C	T	0.332	NA	NA	NA	0.787195	rs10946859	GUSBP2	0	ncRNA_intronic	2.451	7	ASSET ALL	NA	NA	NA	NA	NA
6:26907779:C:T	rs7749896		6	26907779	97	C	T	0.332	NA	NA	NA	0.787195	rs10946859	GUSBP2	0	ncRNA_intronic	2.451	7	ASSET DISCORDANT	NA	NA	NA	NA	NA
6:26907779:C:T	rs7749896		6	26907779	97	C	T	0.332	NA	NA	NA	0.787195	rs10946859	GUSBP2	0	ncRNA_intronic	2.451	7	ASSET Szoutlier	NA	NA	NA	NA	NA
6:26907831:C:T	rs9379945		6	26907831	97	C	T	0.1272	NA	NA	NA	0.817946	rs13195977	GUSBP2	0	ncRNA_intronic	5.184	7	ASSET ALL	NA	NA	NA	NA	NA
6:26907831:C:T	rs9379945		6	26907831	97	C	T	0.1272	NA	NA	NA	0.643006	rs9366673	GUSBP2	0	ncRNA_intronic	5.184	7	ASSET DISCORDANT	NA	NA	NA	NA	NA
6:26907831:C:T	rs9379945		6	26907831	97	C	T	0.1272	NA	NA	NA	0.891462	rs71557353	GUSBP2	0	ncRNA_intronic	5.184	7	ASSET CONCORDANT	NA	NA	NA	NA	NA
6:26907831:C:T	rs9379945		6	26907831	97	C	T	0.1272	NA	NA	NA	0.643006	rs9366673	GUSBP2	0	ncRNA_intronic	5.184	7	ASSET Szoutlier	NA	NA	NA	NA	NA
6:26908014:C:CT	rs372591769		6	26908014	97	CT	C	0.1759	NA	NA	NA	0.908252	rs9366673	GUSBP2	0	ncRNA_intronic	7.262	NA	ASSET DISCORDANT	NA	NA	NA	NA	NA
6:26910235:G:T	rs4515381		6	26910235	97	G	T	0.332	NA	NA	NA	0.787195	rs10946859	GUSBP2	0	ncRNA_intronic	8.857	7	ASSET ALL	NA	NA	NA	NA	NA
6:26910235:G:T	rs4515381		6	26910235	97	G	T	0.332	NA	NA	NA	0.787195	rs10946859	GUSBP2	0	ncRNA_intronic	8.857	7	ASSET DISCORDANT	NA	NA	NA	NA	NA
6:26910235:G:T	rs4515381		6	26910235	97	G	T	0.332	NA	NA	NA	0.787195	rs10946859	GUSBP2	0	ncRNA_intronic	8.857	7	ASSET Szoutlier	NA	NA	NA	NA	NA
6:26911653:C:T	rs4634448		6	26911653	97	T	C	0.332	NA	NA	NA	0.787195	rs10946859	GUSBP2	0	ncRNA_intronic	3.156	6	ASSET ALL	NA	NA	NA	NA	NA
6:26911653:C:T	rs4634448		6	26911653	97	T	C	0.332	NA	NA	NA	0.787195	rs10946859	GUSBP2	0	ncRNA_intronic	3.156	6	ASSET DISCORDANT	NA	NA	NA	NA	NA
6:26911653:C:T	rs4634448		6	26911653	97	T	C	0.332	NA	NA	NA	0.787195	rs10946859	GUSBP2	0	ncRNA_intronic	3.156	6	ASSET Szoutlier	NA	NA	NA	NA	NA
6:26913214:C:G	rs6911401		6	26913214	97	C	G	0.332	2.87555e-10	0.0133944	0.0021243	0.787195	rs10946859	GUSBP2	0	ncRNA_intronic	0.825	6	ASSET ALL	2.87555e-10	4.32426e-11	0.253454	scz	edu
6:26913214:C:G	rs6911401		6	26913214	97	C	G	0.332	2.87555e-10	0.0133944	0.0021243	0.787195	rs10946859	GUSBP2	0	ncRNA_intronic	0.825	6	ASSET DISCORDANT	2.87555e-10	4.32426e-11	0.253454	scz	edu
6:26913214:C:G	rs6911401		6	26913214	97	C	G	0.332	2.87555e-10	0.0133944	0.0021243	0.787195	rs10946859	GUSBP2	0	ncRNA_intronic	0.825	6	ASSET Szoutlier	2.87555e-10	4.32426e-11	0.253454	scz	edu
6:26913785:A:C	rs6916533		6	26913785	97	A	C	0.332	NA	NA	NA	0.787195	rs10946859	GUSBP2	0	ncRNA_intronic	0.047	7	ASSET ALL	NA	NA	NA	NA	NA
6:26913785:A:C	rs79129815		6	26913785	97	A	C	0.332	NA	NA	NA	0.787195	rs10946859	GUSBP2	0	ncRNA_intronic	0.047	7	ASSET DISCORDANT	NA	NA	NA	NA	NA
6:26913785:A:C	rs6916533		6	26913785	97	A	C	0.332	NA	NA	NA	0.787195	rs10946859	GUSBP2	0	ncRNA_intronic	0.047	7	ASSET Szoutlier	NA	NA	NA	NA	NA
6:26914611:C:T	rs10946881		6	26914611	97	T	C	0.332	2.08775e-09	-0.0125771	0.00209938	0.778394	rs10946859	GUSBP2	0	ncRNA_intronic	0.24	7	ASSET ALL	2.08775e-09	0.261862	3.29827e-10	edu	scz
6:26914611:C:T	rs10946881		6	26914611	97	T	C	0.332	2.08775e-09	-0.0125771	0.00209938	0.778394	rs10946859	GUSBP2	0	ncRNA_intronic	0.24	7	ASSET DISCORDANT	2.08775e-09	0.261862	3.29827e-10	edu	scz
6:26914611:C:T	rs10946881		6	26914611	97	T	C	0.332	2.08775e-09	-0.0125771	0.00209938	0.778394	rs10946859	GUSBP2	0	ncRNA_intronic	0.24	7	ASSET Szoutlier	2.08775e-09	0.261862	3.29827e-10	edu	scz
6:26914643:C:G	rs7755054		6	26914643	97	C	G	0.3141	2.75179e-08	-0.0119192	0.00214508	0.740944	rs10946859	GUSBP2	0	ncRNA_intronic	9.238	7	ASSET ALL	2.75179e-08	0.438931	2.91931e-09	edu	scz
6:26914643:C:G	rs7755054		6	26914643	97	C	G	0.3141	2.75179e-08	-0.0119192	0.00214508	0.740944	rs10946859	GUSBP2	0	ncRNA_intronic	9.238	7	ASSET DISCORDANT	2.75179e-08	0.438931	2.91931e-09	edu	scz
6:26914643:C:G	rs7755054		6	26914643	97	C	G	0.3141	2.75179e-08	-0.0119192	0.00214508	0.740944	rs10946859	GUSBP2	0	ncRNA_intronic	9.238	7	ASSET Szoutlier	2.75179e-08	0.438931	2.91931e-09	edu	scz
6:26915000:A:G	rs62402013		6	26915000	97	A	G	0.332	NA	NA	NA	0.786255	rs10946859	GUSBP2	0	ncRNA_intronic	3.388	6	ASSET ALL	NA	NA	NA	NA	NA
6:26915000:A:G	rs62402013		6	26915000	97	A	G	0.332	NA	NA	NA	0.786255	rs10946859	GUSBP2	0	ncRNA_intronic	3.388	6	ASSET DISCORDANT	NA	NA	NA	NA	NA
6:26915000:A:G	rs62402013		6	26915000	97	A	G	0.332	NA	NA	NA	0.786255	rs10946859	GUSBP2	0	ncRNA_intronic	3.388	6	ASSET Szoutlier	NA	NA	NA	NA	NA
6:26915439:G:T	rs374577630		6	26915439	97	G	T	0.06859	NA	NA	NA	0.625997	rs67491322	GUSBP2	0	ncRNA_intronic	0.783	5	ASSET ALL	NA	NA	NA	NA	NA
6:26916120:C:T	rs6909297		6	26916120	97	T	C	0.332	NA	NA	NA	0.787195	rs10946859	GUSBP2	0	ncRNA_intronic	0.15	7	ASSET ALL	NA	NA	NA	NA	NA
6:26916120:C:T	rs6909297		6	26916120	97	T	C	0.332	NA	NA	NA	0.787195	rs10946859	GUSBP2	0	ncRNA_intronic	0.15	7	ASSET DISCORDANT	NA	NA	NA	NA	NA
6:26916120:C:T	rs6909297		6	26916120	97	T	C	0.332	NA	NA	NA	0.787195	rs10946859	GUSBP2	0	ncRNA_intronic	0.15	7	ASSET Szoutlier	NA	NA	NA	NA	NA
6:26917173:A:G	rs4711137		6	26917173	97	A	G	0.3151	3.41862e-08	0.0118362	0.00214482	0.745437	rs10946859	GUSBP2	0	ncRNA_intronic	9.994	7	ASSET ALL	3.41862e-08	3.41666e-09	0.47091	scz	edu
6:26917173:A:G	rs4711137		6	26917173	97	A	G	0.3151	3.41862e-08	0.0118362	0.00214482	0.745437	rs10946859	GUSBP2	0	ncRNA_intronic	9.994	7	ASSET DISCORDANT	3.41862e-08	3.41666e-09	0.47091	scz	edu
6:26917173:A:G	rs4711137		6	26917173	97	A	G	0.3151	3.41862e-08	0.0118362	0.00214482	0.745437	rs10946859	GUSBP2	0	ncRNA_intronic	9.994	7	ASSET Szoutlier	3.41862e-08	3.41666e-09	0.47091	scz	edu
6:26919366:C:T	rs12191522		6	26919366	97	C	T	0.332	NA	NA	NA	0.787195	rs10946859	GUSBP2	0	ncRNA_intronic	10.2	6	ASSET ALL	NA	NA	NA	NA	NA
6:26919366:C:T	rs12191522		6	26919366	97	C	T	0.332	NA	NA	NA	0.787195	rs10946859	GUSBP2	0	ncRNA_intronic	10.2	6	ASSET DISCORDANT	NA	NA	NA	NA	NA
6:26919366:C:T	rs12191522		6	26919366	97	C	T	0.332	NA	NA	NA	0.787195	rs10946859	GUSBP2	0	ncRNA_intronic	10.2	6	ASSET Szoutlier	NA	NA	NA	NA	NA
6:26919450:A:C	rs6905284		6	26919450	97	C	A	0.3241	NA	NA	NA	0.787112	rs10946859	GUSBP2	0	ncRNA_intronic	1.259	6	ASSET ALL	NA	NA	NA	NA	NA
6:26919450:A:C	rs6905284		6	26919450	97	C	A	0.3241	NA	NA	NA	0.787112	rs10946859	GUSBP2	0	ncRNA_intronic	1.259	6	ASSET DISCORDANT	NA	NA	NA	NA	NA
6:26919450:A:C	rs6905284		6	26919450	97	C	A	0.3241	NA	NA	NA	0.787112	rs10946859	GUSBP2	0	ncRNA_intronic	1.259	6	ASSET Szoutlier	NA	NA	NA	NA	NA
6:26919949:C:T	rs10946882		6	26919949	97	C	T	0.332	NA	NA	NA	0.787195	rs10946859	GUSBP2	0	ncRNA_intronic	6.27	6	ASSET ALL	NA	NA	NA	NA	NA
6:26919949:C:T	rs10946882		6	26919949	97	C	T	0.332	NA	NA	NA	0.787195	rs10946859	GUSBP2	0	ncRNA_intronic	6.27	6	ASSET DISCORDANT	NA	NA	NA	NA	NA
6:26919949:C:T	rs10946882		6	26919949	97	C	T	0.332	NA	NA	NA	0.787195	rs10946859	GUSBP2	0	ncRNA_intronic	6.27	6	ASSET Szoutlier	NA	NA	NA	NA	NA
6:26920565:T:TG	rs536516907		6	26920565	97	T	TG	0.336	NA	NA	NA	0.771967	rs10946859	GUSBP2	0	ncRNA_intronic	2.832	NA	ASSET DISCORDANT	NA	NA	NA	NA	NA
6:26920583:A:C	rs12206878		6	26920583	97	A	C	0.334	NA	NA	NA	0.77904	rs10946859	GUSBP2	0	ncRNA_intronic	0.958	6	ASSET ALL	NA	NA	NA	NA	NA
6:26920583:A:C	rs12206878		6	26920583	97	A	C	0.334	NA	NA	NA	0.77904	rs10946859	GUSBP2	0	ncRNA_intronic	0.958	6	ASSET DISCORDANT	NA	NA	NA	NA	NA
6:26920583:A:C	rs12206878		6	26920583	97	A	C	0.334	NA	NA	NA	0.77904	rs10946859	GUSBP2	0	ncRNA_intronic	0.958	6	ASSET Szoutlier	NA	NA	NA	NA	NA
6:26920602:A:C	rs12206880		6	26920602	97	A	C	0.333	NA	NA	NA	0.783108	rs10946859	GUSBP2	0	ncRNA_intronic	2.891	7	ASSET ALL	NA	NA	NA	NA	NA
6:26920602:A:C	rs12206880		6	26920602	97	A	C	0.333	NA	NA	NA	0.783108	rs10946859	GUSBP2	0	ncRNA_intronic	2.891	7	ASSET DISCORDANT	NA	NA	NA	NA	NA
6:26920602:A:C	rs12206880		6	26920602	97	A	C	0.333	NA	NA	NA	0.783108	rs10946859	GUSBP2	0	ncRNA_intronic	2.891	7	ASSET Szoutlier	NA	NA	NA	NA	NA
6:26920811:C:T	rs12202001		6	26920811	97	T	C	0.332	NA	NA	NA	0.787195	rs10946859	GUSBP2	0	ncRNA_intronic	12.34	6	ASSET ALL	NA	NA	NA	NA	NA
6:26920811:C:T	rs12202001		6	26920811	97	T	C	0.332	NA	NA	NA	0.787195	rs10946859	GUSBP2	0	ncRNA_intronic	12.34	6	ASSET DISCORDANT	NA	NA	NA	NA	NA
6:26920811:C:T	rs12202001		6	26920811	97	T	C	0.332	NA	NA	NA	0.787195	rs10946859	GUSBP2	0	ncRNA_intronic	12.34	6	ASSET Szoutlier	NA	NA	NA	NA	NA
6:26920949:A:G	rs62402019		6	26920949	97	G	A	0.332	NA	NA	NA	0.787195	rs10946859	GUSBP2	0	ncRNA_intronic	6.091	6	ASSET ALL	NA	NA	NA	NA	NA
6:26920949:A:G	rs62402019		6	26920949	97	G	A	0.332	NA	NA	NA	0.787195	rs10946859	GUSBP2	0	ncRNA_intronic	6.091	6	ASSET DISCORDANT	NA	NA	NA	NA	NA
6:26920949:A:G	rs62402019		6	26920949	97	G	A	0.332	NA	NA	NA	0.787195	rs10946859	GUSBP2	0	ncRNA_intronic	6.091	6	ASSET Szoutlier	NA	NA	NA	NA	NA
6:26921207:C:T	rs12202233		6	26921207	97	T	C	0.332	NA	NA	NA	0.787195	rs10946859	GUSBP2	0	ncRNA_intronic	5.344	7	ASSET ALL	NA	NA	NA	NA	NA
6:26921207:C:T	rs12202233		6	26921207	97	T	C	0.332	NA	NA	NA	0.787195	rs10946859	GUSBP2	0	ncRNA_intronic	5.344	7	ASSET DISCORDANT	NA	NA	NA	NA	NA
6:26921207:C:T	rs12202233		6	26921207	97	T	C	0.332	NA	NA	NA	0.787195	rs10946859	GUSBP2	0	ncRNA_intronic	5.344	7	ASSET Szoutlier	NA	NA	NA	NA	NA
6:26921337:C:T	rs12202298		6	26921337	97	T	C	0.332	NA	NA	NA	0.787195	rs10946859	GUSBP2	0	ncRNA_intronic	6.863	7	ASSET ALL	NA	NA	NA	NA	NA
6:26921337:C:T	rs12202298		6	26921337	97	T	C	0.332	NA	NA	NA	0.787195	rs10946859	GUSBP2	0	ncRNA_intronic	6.863	7	ASSET DISCORDANT	NA	NA	NA	NA	NA
6:26921337:C:T	rs12202298		6	26921337	97	T	C	0.332	NA	NA	NA	0.787195	rs10946859	GUSBP2	0	ncRNA_intronic	6.863	7	ASSET Szoutlier	NA	NA	NA	NA	NA
6:26922183:A:G	rs4285313		6	26922183	97	G	A	0.332	NA	NA	NA	0.787195	rs10946859	GUSBP2	0	ncRNA_intronic	4.814	6	ASSET ALL	NA	NA	NA	NA	NA
6:26922183:A:G	rs4285313		6	26922183	97	G	A	0.332	NA	NA	NA	0.787195	rs10946859	GUSBP2	0	ncRNA_intronic	4.814	6	ASSET DISCORDANT	NA	NA	NA	NA	NA
6:26922183:A:G	rs4285313		6	26922183	97	G	A	0.332	NA	NA	NA	0.787195	rs10946859	GUSBP2	0	ncRNA_intronic	4.814	6	ASSET Szoutlier	NA	NA	NA	NA	NA
6:26922370:C:T	rs2754744		6	26922370	97	C	T	0.3429	NA	NA	NA	0.75616	rs10946859	GUSBP2	0	ncRNA_intronic	5.828	7	ASSET ALL	NA	NA	NA	NA	NA
6:26922370:C:T	rs2754744		6	26922370	97	C	T	0.3429	NA	NA	NA	0.75616	rs10946859	GUSBP2	0	ncRNA_intronic	5.828	7	ASSET DISCORDANT	NA	NA	NA	NA	NA
6:26922370:C:T	rs2754744		6	26922370	97	C	T	0.3429	NA	NA	NA	0.75616	rs10946859	GUSBP2	0	ncRNA_intronic	5.828	7	ASSET Szoutlier	NA	NA	NA	NA	NA
6:26922382:A:G	rs4713060		6	26922382	97	A	G	0.3429	NA	NA	NA	0.75616	rs10946859	GUSBP2	0	ncRNA_intronic	4.229	6	ASSET ALL	NA	NA	NA	NA	NA
6:26922382:A:G	rs4713060		6	26922382	97	A	G	0.3429	NA	NA	NA	0.75616	rs10946859	GUSBP2	0	ncRNA_intronic	4.229	6	ASSET DISCORDANT	NA	NA	NA	NA	NA
6:26922382:A:G	rs4713060		6	26922382	97	A	G	0.3429	NA	NA	NA	0.75616	rs10946859	GUSBP2	0	ncRNA_intronic	4.229	6	ASSET Szoutlier	NA	NA	NA	NA	NA
6:26923092:C:T	rs2754745		6	26923092	97	C	T	0.337	NA	NA	NA	0.772239	rs10946859	GUSBP2	0	ncRNA_intronic	5.447	7	ASSET ALL	NA	NA	NA	NA	NA
6:26923092:C:T	rs2754745		6	26923092	97	C	T	0.337	NA	NA	NA	0.772239	rs10946859	GUSBP2	0	ncRNA_intronic	5.447	7	ASSET DISCORDANT	NA	NA	NA	NA	NA
6:26923092:C:T	rs2754745		6	26923092	97	C	T	0.337	NA	NA	NA	0.772239	rs10946859	GUSBP2	0	ncRNA_intronic	5.447	7	ASSET Szoutlier	NA	NA	NA	NA	NA
6:26923099:C:G	rs9348739		6	26923099	97	C	G	0.1302	NA	NA	NA	0.801067	rs13195977	GUSBP2	0	ncRNA_intronic	3.406	6	ASSET ALL	NA	NA	NA	NA	NA
6:26923099:C:G	rs9348739		6	26923099	97	C	G	0.1302	NA	NA	NA	0.625327	rs9366673	GUSBP2	0	ncRNA_intronic	3.406	6	ASSET DISCORDANT	NA	NA	NA	NA	NA
6:26923099:C:G	rs9348739		6	26923099	97	C	G	0.1302	NA	NA	NA	0.870646	rs71557353	GUSBP2	0	ncRNA_intronic	3.406	6	ASSET CONCORDANT	NA	NA	NA	NA	NA
6:26923099:C:G	rs9348739		6	26923099	97	C	G	0.1302	NA	NA	NA	0.625327	rs9366673	GUSBP2	0	ncRNA_intronic	3.406	6	ASSET Szoutlier	NA	NA	NA	NA	NA
6:26923312:C:T	rs12196042		6	26923312	97	T	C	0.333	NA	NA	NA	0.784081	rs10946859	GUSBP2	0	ncRNA_intronic	3.598	6	ASSET ALL	NA	NA	NA	NA	NA
6:26923312:C:T	rs12196042		6	26923312	97	T	C	0.333	NA	NA	NA	0.784081	rs10946859	GUSBP2	0	ncRNA_intronic	3.598	6	ASSET DISCORDANT	NA	NA	NA	NA	NA
6:26923312:C:T	rs12196042		6	26923312	97	T	C	0.333	NA	NA	NA	0.784081	rs10946859	GUSBP2	0	ncRNA_intronic	3.598	6	ASSET Szoutlier	NA	NA	NA	NA	NA
6:26923347:A:C	rs62402023		6	26923347	97	A	C	0.334	NA	NA	NA	0.780024	rs10946859	GUSBP2	0	ncRNA_intronic	1.593	6	ASSET ALL	NA	NA	NA	NA	NA
6:26923347:A:C	rs62402023		6	26923347	97	A	C	0.334	NA	NA	NA	0.780024	rs10946859	GUSBP2	0	ncRNA_intronic	1.593	6	ASSET DISCORDANT	NA	NA	NA	NA	NA
6:26923347:A:C	rs62402023		6	26923347	97	A	C	0.334	NA	NA	NA	0.780024	rs10946859	GUSBP2	0	ncRNA_intronic	1.593	6	ASSET Szoutlier	NA	NA	NA	NA	NA
6:26923746:A:C	rs71557392		6	26923746	97	C	A	0.3419	NA	NA	NA	0.76617	rs10946859	GUSBP2	0	ncRNA_intronic	5.161	5	ASSET ALL	NA	NA	NA	NA	NA
6:26923746:A:C	rs71557392		6	26923746	97	C	A	0.3419	NA	NA	NA	0.76617	rs10946859	GUSBP2	0	ncRNA_intronic	5.161	5	ASSET DISCORDANT	NA	NA	NA	NA	NA
6:26923746:A:C	rs71557392		6	26923746	97	C	A	0.3419	NA	NA	NA	0.76617	rs10946859	GUSBP2	0	ncRNA_intronic	5.161	5	ASSET Szoutlier	NA	NA	NA	NA	NA
6:26923790:C:T	rs71557393		6	26923790	97	C	T	0.3439	NA	NA	NA	0.761047	rs10946859	GUSBP2	0	ncRNA_intronic	3.257	5	ASSET ALL	NA	NA	NA	NA	NA
6:26923790:C:T	rs71557393		6	26923790	97	C	T	0.3439	NA	NA	NA	0.761047	rs10946859	GUSBP2	0	ncRNA_intronic	3.257	5	ASSET DISCORDANT	NA	NA	NA	NA	NA
6:26923790:C:T	rs71557393		6	26923790	97	C	T	0.3439	NA	NA	NA	0.761047	rs10946859	GUSBP2	0	ncRNA_intronic	3.257	5	ASSET Szoutlier	NA	NA	NA	NA	NA
6:26923804:A:G	rs71557394		6	26923804	97	G	A	0.3439	NA	NA	NA	0.761047	rs10946859	GUSBP2	0	ncRNA_intronic	0.708	5	ASSET ALL	NA	NA	NA	NA	NA
6:26923804:A:G	rs71557394		6	26923804	97	G	A	0.3439	NA	NA	NA	0.761047	rs10946859	GUSBP2	0	ncRNA_intronic	0.708	5	ASSET DISCORDANT	NA	NA	NA	NA	NA
6:26923804:A:G	rs71557394		6	26923804	97	G	A	0.3439	NA	NA	NA	0.761047	rs10946859	GUSBP2	0	ncRNA_intronic	0.708	5	ASSET Szoutlier	NA	NA	NA	NA	NA
6:26923976:C:T	rs62402024		6	26923976	97	T	C	0.332	NA	NA	NA	0.787195	rs10946859	GUSBP2	0	ncRNA_intronic	8.148	4	ASSET ALL	NA	NA	NA	NA	NA
6:26923976:C:T	rs62402024		6	26923976	97	T	C	0.332	NA	NA	NA	0.787195	rs10946859	GUSBP2	0	ncRNA_intronic	8.148	4	ASSET DISCORDANT	NA	NA	NA	NA	NA
6:26923976:C:T	rs62402024		6	26923976	97	T	C	0.332	NA	NA	NA	0.787195	rs10946859	GUSBP2	0	ncRNA_intronic	8.148	4	ASSET Szoutlier	NA	NA	NA	NA	NA
6:26924050:A:G	rs62402025		6	26924050	97	G	A	0.332	NA	NA	NA	0.787195	rs10946859	GUSBP2	0	ncRNA_intronic	9.562	4	ASSET ALL	NA	NA	NA	NA	NA
6:26924050:A:G	rs62402025		6	26924050	97	G	A	0.332	NA	NA	NA	0.787195	rs10946859	GUSBP2	0	ncRNA_intronic	9.562	4	ASSET DISCORDANT	NA	NA	NA	NA	NA
6:26924050:A:G	rs62402025		6	26924050	97	G	A	0.332	NA	NA	NA	0.787195	rs10946859	GUSBP2	0	ncRNA_intronic	9.562	4	ASSET Szoutlier	NA	NA	NA	NA	NA
6:26928222:C:T	rs6927280		6	26928222	97	C	T	0.334	NA	NA	NA	0.780024	rs10946859	LINC00240	0	ncRNA_intronic	5.949	7	ASSET ALL	NA	NA	NA	NA	NA
6:26928222:C:T	rs6927280		6	26928222	97	C	T	0.334	NA	NA	NA	0.780024	rs10946859	LINC00240	0	ncRNA_intronic	5.949	7	ASSET DISCORDANT	NA	NA	NA	NA	NA
6:26928222:C:T	rs6927280		6	26928222	97	C	T	0.334	NA	NA	NA	0.780024	rs10946859	LINC00240	0	ncRNA_intronic	5.949	7	ASSET Szoutlier	NA	NA	NA	NA	NA
6:26929022:A:G	rs200940743		6	26929022	97	A	G	0.3718	NA	NA	NA	0.640155	rs10946859	LINC00240	0	ncRNA_intronic	0.629	6	ASSET ALL	NA	NA	NA	NA	NA
6:26929022:A:G	rs200940743		6	26929022	97	A	G	0.3718	NA	NA	NA	0.640155	rs10946859	LINC00240	0	ncRNA_intronic	0.629	6	ASSET DISCORDANT	NA	NA	NA	NA	NA
6:26929022:A:G	rs200940743		6	26929022	97	A	G	0.3718	NA	NA	NA	0.640155	rs10946859	LINC00240	0	ncRNA_intronic	0.629	6	ASSET Szoutlier	NA	NA	NA	NA	NA
6:26929518:A:G	rs9368478		6	26929518	97	G	A	0.1779	NA	NA	NA	0.685457	rs11967935	LINC00240	0	ncRNA_intronic	3.177	7	ASSET ALL	NA	NA	NA	NA	NA
6:26929518:A:G	rs55711279		6	26929518	97	G	A	0.1779	NA	NA	NA	0.895387	rs9366673	LINC00240	0	ncRNA_intronic	3.177	7	ASSET DISCORDANT	NA	NA	NA	NA	NA
6:26929518:A:G	rs9368478		6	26929518	97	G	A	0.1779	NA	NA	NA	0.603743	rs71557353	LINC00240	0	ncRNA_intronic	3.177	7	ASSET CONCORDANT	NA	NA	NA	NA	NA
6:26929518:A:G	rs9368478		6	26929518	97	G	A	0.1779	NA	NA	NA	0.895387	rs9366673	LINC00240	0	ncRNA_intronic	3.177	7	ASSET Szoutlier	NA	NA	NA	NA	NA
6:26930047:A:G	rs10946884		6	26930047	97	G	A	0.334	NA	NA	NA	0.780024	rs10946859	LINC00240	0	ncRNA_intronic	4.318	6	ASSET ALL	NA	NA	NA	NA	NA
6:26930047:A:G	rs10946884		6	26930047	97	G	A	0.334	NA	NA	NA	0.780024	rs10946859	LINC00240	0	ncRNA_intronic	4.318	6	ASSET DISCORDANT	NA	NA	NA	NA	NA
6:26930047:A:G	rs10946884		6	26930047	97	G	A	0.334	NA	NA	NA	0.780024	rs10946859	LINC00240	0	ncRNA_intronic	4.318	6	ASSET Szoutlier	NA	NA	NA	NA	NA
6:26930913:A:G	rs62402029		6	26930913	97	G	A	0.334	NA	NA	NA	0.780024	rs10946859	LINC00240	0	ncRNA_intronic	1.516	7	ASSET ALL	NA	NA	NA	NA	NA
6:26930913:A:G	rs62402029		6	26930913	97	G	A	0.334	NA	NA	NA	0.780024	rs10946859	LINC00240	0	ncRNA_intronic	1.516	7	ASSET DISCORDANT	NA	NA	NA	NA	NA
6:26930913:A:G	rs62402029		6	26930913	97	G	A	0.334	NA	NA	NA	0.780024	rs10946859	LINC00240	0	ncRNA_intronic	1.516	7	ASSET Szoutlier	NA	NA	NA	NA	NA
6:26935797:A:T	rs10456344		6	26935797	97	A	T	0.334	3.87327e-10	0.01325	0.00211694	0.780024	rs10946859	LINC00240	0	ncRNA_intronic	1.033	6	ASSET ALL	3.87327e-10	3.92072e-11	0.38103	scz	edu
6:26935797:A:T	rs10456344		6	26935797	97	A	T	0.334	3.87327e-10	0.01325	0.00211694	0.780024	rs10946859	LINC00240	0	ncRNA_intronic	1.033	6	ASSET DISCORDANT	3.87327e-10	3.92072e-11	0.38103	scz	edu
6:26935797:A:T	rs10456344		6	26935797	97	A	T	0.334	3.87327e-10	0.01325	0.00211694	0.780024	rs10946859	LINC00240	0	ncRNA_intronic	1.033	6	ASSET Szoutlier	3.87327e-10	3.92072e-11	0.38103	scz	edu
6:26936240:C:T	rs12203587		6	26936240	97	T	C	0.334	4.57942e-10	-0.0132275	0.00212222	0.780024	rs10946859	LINC00240	0	ncRNA_exonic	6.205	7	ASSET ALL	4.57942e-10	0.374541	4.74773e-11	edu	scz
6:26936240:C:T	rs12203587		6	26936240	97	T	C	0.334	4.57942e-10	-0.0132275	0.00212222	0.780024	rs10946859	LINC00240	0	ncRNA_exonic	6.205	7	ASSET DISCORDANT	4.57942e-10	0.374541	4.74773e-11	edu	scz
6:26936240:C:T	rs12203587		6	26936240	97	T	C	0.334	4.57942e-10	-0.0132275	0.00212222	0.780024	rs10946859	LINC00240	0	ncRNA_exonic	6.205	7	ASSET Szoutlier	4.57942e-10	0.374541	4.74773e-11	edu	scz
6:26936918:A:G	rs11966690		6	26936918	97	G	A	0.334	NA	NA	NA	0.780024	rs10946859	LINC00240	0	ncRNA_exonic	2.441	7	ASSET ALL	NA	NA	NA	NA	NA
6:26936918:A:G	rs11966690		6	26936918	97	G	A	0.334	NA	NA	NA	0.780024	rs10946859	LINC00240	0	ncRNA_exonic	2.441	7	ASSET DISCORDANT	NA	NA	NA	NA	NA
6:26936918:A:G	rs11966690		6	26936918	97	G	A	0.334	NA	NA	NA	0.780024	rs10946859	LINC00240	0	ncRNA_exonic	2.441	7	ASSET Szoutlier	NA	NA	NA	NA	NA
6:26937830:A:C	rs2770573		6	26937830	97	C	A	0.1372	NA	NA	NA	0.752242	rs13195977	LINC00240	0	ncRNA_exonic	6.485	6	ASSET ALL	NA	NA	NA	NA	NA
6:26937830:A:C	rs2770573		6	26937830	97	C	A	0.1372	NA	NA	NA	0.818135	rs71557353	LINC00240	0	ncRNA_exonic	6.485	6	ASSET CONCORDANT	NA	NA	NA	NA	NA
6:26938361:A:G	rs10498732		6	26938361	97	A	G	0.334	2.42179e-09	-0.0125148	0.00209745	0.780024	rs10946859	LINC00240	0	ncRNA_exonic	3.858	NA	ASSET ALL	2.42179e-09	0.384847	2.62011e-10	edu	scz
6:26938361:A:G	rs10498732		6	26938361	97	A	G	0.334	2.42179e-09	-0.0125148	0.00209745	0.780024	rs10946859	LINC00240	0	ncRNA_exonic	3.858	NA	ASSET DISCORDANT	2.42179e-09	0.384847	2.62011e-10	edu	scz
6:26938361:A:G	rs10498732		6	26938361	97	A	G	0.334	2.42179e-09	-0.0125148	0.00209745	0.780024	rs10946859	LINC00240	0	ncRNA_exonic	3.858	NA	ASSET Szoutlier	2.42179e-09	0.384847	2.62011e-10	edu	scz
6:26939797:A:G	rs3931463		6	26939797	97	A	G	0.334	2.75023e-09	-0.0126193	0.00212238	0.780024	rs10946859	LINC00240	0	ncRNA_exonic	7.335	6	ASSET ALL	2.75023e-09	0.390892	2.94571e-10	edu	scz
6:26939797:A:G	rs3931463		6	26939797	97	A	G	0.334	2.75023e-09	-0.0126193	0.00212238	0.780024	rs10946859	LINC00240	0	ncRNA_exonic	NA	6	ASSET DISCORDANT	2.75023e-09	0.390892	2.94571e-10	edu	scz
6:26939797:A:G	rs3931463		6	26939797	97	A	G	0.334	2.75023e-09	-0.0126193	0.00212238	0.780024	rs10946859	LINC00240	0	ncRNA_exonic	7.335	6	ASSET Szoutlier	2.75023e-09	0.390892	2.94571e-10	edu	scz
6:26939856:A:C	rs3931464		6	26939856	97	A	C	0.334	2.5442e-09	-0.0126467	0.00212244	0.780024	rs10946859	LINC00240	0	ncRNA_exonic	10.22	7	ASSET ALL	2.5442e-09	0.38103	2.78608e-10	edu	scz
6:26939856:A:C	rs3931464		6	26939856	97	A	C	0.334	2.5442e-09	-0.0126467	0.00212244	0.780024	rs10946859	LINC00240	0	ncRNA_exonic	10.22	7	ASSET DISCORDANT	2.5442e-09	0.38103	2.78608e-10	edu	scz
6:26939856:A:C	rs3931464		6	26939856	97	A	C	0.334	2.5442e-09	-0.0126467	0.00212244	0.780024	rs10946859	LINC00240	0	ncRNA_exonic	10.22	7	ASSET Szoutlier	2.5442e-09	0.38103	2.78608e-10	edu	scz
6:26940592:A:G	rs2038538		6	26940592	97	G	A	0.334	NA	NA	NA	0.780024	rs10946859	LINC00240	0	ncRNA_exonic	8.281	7	ASSET ALL	NA	NA	NA	NA	NA
6:26940592:A:G	rs2038538		6	26940592	97	G	A	0.334	NA	NA	NA	0.780024	rs10946859	LINC00240	0	ncRNA_exonic	8.281	7	ASSET DISCORDANT	NA	NA	NA	NA	NA
6:26940592:A:G	rs2038538		6	26940592	97	G	A	0.334	NA	NA	NA	0.780024	rs10946859	LINC00240	0	ncRNA_exonic	8.281	7	ASSET Szoutlier	NA	NA	NA	NA	NA
6:26942027:C:T	rs9393777		6	26942027	97	C	T	0.1282	NA	NA	NA	0.796529	rs13195977	LINC00240	0	ncRNA_exonic	1.378	6	ASSET ALL	NA	NA	NA	NA	NA
6:26942027:C:T	rs9393777		6	26942027	97	C	T	0.1282	NA	NA	NA	0.624726	rs9366673	LINC00240	0	ncRNA_exonic	1.378	6	ASSET DISCORDANT	NA	NA	NA	NA	NA
6:26942027:C:T	rs9393777		6	26942027	97	C	T	0.1282	NA	NA	NA	0.868099	rs71557353	LINC00240	0	ncRNA_exonic	1.378	6	ASSET CONCORDANT	NA	NA	NA	NA	NA
6:26942027:C:T	rs9393777		6	26942027	97	C	T	0.1282	NA	NA	NA	0.624726	rs9366673	LINC00240	0	ncRNA_exonic	1.378	6	ASSET Szoutlier	NA	NA	NA	NA	NA
6:26942146:A:C	rs66975207		6	26942146	97	C	A	0.06859	NA	NA	NA	0.625997	rs67491322	LINC00240	0	ncRNA_exonic	0.343	6	ASSET ALL	NA	NA	NA	NA	NA
6:26944783:G:T	rs9379948		6	26944783	97	T	G	0.334	2.55611e-09	0.0126522	0.00212363	0.780024	rs10946859	LINC00240	0	ncRNA_intronic	4.048	5	ASSET ALL	2.55611e-09	2.79571e-10	0.381574	scz	edu
6:26944783:G:T	rs9379948		6	26944783	97	T	G	0.334	2.55611e-09	0.0126522	0.00212363	0.780024	rs10946859	LINC00240	0	ncRNA_intronic	4.048	5	ASSET DISCORDANT	2.55611e-09	2.79571e-10	0.381574	scz	edu
6:26944783:G:T	rs9379948		6	26944783	97	T	G	0.334	2.55611e-09	0.0126522	0.00212363	0.780024	rs10946859	LINC00240	0	ncRNA_intronic	4.048	5	ASSET Szoutlier	2.55611e-09	2.79571e-10	0.381574	scz	edu
6:26945278:C:T	rs7771289		6	26945278	97	T	C	0.335	5.26411e-09	-0.012374	0.00211934	0.777003	rs10946859	LINC00240	0	ncRNA_intronic	0.572	7	ASSET ALL	5.26411e-09	0.235228	9.64321e-10	edu	scz
6:26945278:C:T	rs7771289		6	26945278	97	T	C	0.335	5.26411e-09	-0.012374	0.00211934	0.777003	rs10946859	LINC00240	0	ncRNA_intronic	0.572	7	ASSET DISCORDANT	5.26411e-09	0.235228	9.64321e-10	edu	scz
6:26945278:C:T	rs7771289		6	26945278	97	T	C	0.335	5.26411e-09	-0.012374	0.00211934	0.777003	rs10946859	LINC00240	0	ncRNA_intronic	0.572	7	ASSET Szoutlier	5.26411e-09	0.235228	9.64321e-10	edu	scz
6:26948195:C:T	rs4713062		6	26948195	97	T	C	0.329	1.92411e-08	-0.0118152	0.00210283	0.751824	rs10946859	LINC00240	0	ncRNA_intronic	1.315	6	ASSET ALL	1.92411e-08	0.657766	1.33875e-09	edu	scz
6:26948195:C:T	rs4713062		6	26948195	97	T	C	0.329	1.92411e-08	-0.0118152	0.00210283	0.751824	rs10946859	LINC00240	0	ncRNA_intronic	1.315	6	ASSET DISCORDANT	1.92411e-08	0.657766	1.33875e-09	edu	scz
6:26948195:C:T	rs4713062		6	26948195	97	T	C	0.329	1.92411e-08	-0.0118152	0.00210283	0.751824	rs10946859	LINC00240	0	ncRNA_intronic	1.315	6	ASSET Szoutlier	1.92411e-08	0.657766	1.33875e-09	edu	scz
6:26955750:A:C	rs9368480		6	26955750	97	A	C	0.3141	1.23834e-07	0.0110815	0.00209569	0.733267	rs10946859	LINC00240	0	ncRNA_intronic	2.085	6	ASSET ALL	1.23834e-07	8.20256e-09	0.758843	scz	edu
6:26955750:A:C	rs9368480		6	26955750	97	A	C	0.3141	1.23834e-07	0.0110815	0.00209569	0.733267	rs10946859	LINC00240	0	ncRNA_intronic	NA	6	ASSET DISCORDANT	1.23834e-07	8.20256e-09	0.758843	scz	edu
6:26955750:A:C	rs9368480		6	26955750	97	A	C	0.3141	1.23834e-07	0.0110815	0.00209569	0.733267	rs10946859	LINC00240	0	ncRNA_intronic	2.085	6	ASSET Szoutlier	1.23834e-07	8.20256e-09	0.758843	scz	edu
6:26956185:C:G	rs13211019		6	26956185	97	G	C	0.33	NA	NA	NA	0.747758	rs10946859	LINC00240	0	ncRNA_intronic	0.258	7	ASSET ALL	NA	NA	NA	NA	NA
6:26956185:C:G	rs35524119		6	26956185	97	G	C	0.33	NA	NA	NA	0.747758	rs10946859	LINC00240	0	ncRNA_intronic	0.258	7	ASSET DISCORDANT	NA	NA	NA	NA	NA
6:26956185:C:G	rs13211019		6	26956185	97	G	C	0.33	NA	NA	NA	0.747758	rs10946859	LINC00240	0	ncRNA_intronic	0.258	7	ASSET Szoutlier	NA	NA	NA	NA	NA
6:26957805:A:C	rs3999248		6	26957805	97	A	C	0.33	1.41674e-08	-0.0120489	0.00212453	0.747758	rs10946859	LINC00240	0	ncRNA_intronic	1.737	6	ASSET ALL	1.41674e-08	0.70172	9.10621e-10	edu	scz
6:26957805:A:C	rs3999248		6	26957805	97	A	C	0.33	1.41674e-08	-0.0120489	0.00212453	0.747758	rs10946859	LINC00240	0	ncRNA_intronic	1.737	6	ASSET DISCORDANT	1.41674e-08	0.70172	9.10621e-10	edu	scz
6:26957805:A:C	rs3999248		6	26957805	97	A	C	0.33	1.41674e-08	-0.0120489	0.00212453	0.747758	rs10946859	LINC00240	0	ncRNA_intronic	1.737	6	ASSET Szoutlier	1.41674e-08	0.70172	9.10621e-10	edu	scz
6:26959133:A:G	rs9467938		6	26959133	97	A	G	0.327	NA	NA	NA	0.743556	rs10946859	LINC00240	0	ncRNA_intronic	1.554	7	ASSET ALL	NA	NA	NA	NA	NA
6:26959133:A:G	rs9467938		6	26959133	97	A	G	0.327	NA	NA	NA	0.743556	rs10946859	LINC00240	0	ncRNA_intronic	1.554	7	ASSET DISCORDANT	NA	NA	NA	NA	NA
6:26959133:A:G	rs9467938		6	26959133	97	A	G	0.327	NA	NA	NA	0.743556	rs10946859	LINC00240	0	ncRNA_intronic	1.554	7	ASSET Szoutlier	NA	NA	NA	NA	NA
6:26961280:C:T	rs34546498		6	26961280	97	T	C	0.06759	NA	NA	NA	0.613096	rs67491322	LINC00240	0	ncRNA_intronic	1.312	6	ASSET ALL	NA	NA	NA	NA	NA
6:26961548:C:T	rs9379950		6	26961548	97	T	C	0.3231	2.62095e-08	-0.011897	0.0021378	0.760087	rs10946859	LINC00240	0	ncRNA_intronic	0.123	7	ASSET ALL	2.62095e-08	0.799496	1.5229e-09	edu	scz
6:26961548:C:T	rs9379950		6	26961548	97	T	C	0.3231	2.62095e-08	-0.011897	0.0021378	0.760087	rs10946859	LINC00240	0	ncRNA_intronic	0.123	7	ASSET DISCORDANT	2.62095e-08	0.799496	1.5229e-09	edu	scz
6:26961548:C:T	rs9379950		6	26961548	97	T	C	0.3231	2.62095e-08	-0.011897	0.0021378	0.760087	rs10946859	LINC00240	0	ncRNA_intronic	0.123	7	ASSET Szoutlier	2.62095e-08	0.799496	1.5229e-09	edu	scz
6:26961560:C:T	rs9348742		6	26961560	97	T	C	0.3231	2.72964e-08	-0.0118823	0.0021379	0.760087	rs10946859	LINC00240	0	ncRNA_intronic	1.547	6	ASSET ALL	2.72964e-08	0.836791	1.51837e-09	edu	scz
6:26961560:C:T	rs9348742		6	26961560	97	T	C	0.3231	2.72964e-08	-0.0118823	0.0021379	0.760087	rs10946859	LINC00240	0	ncRNA_intronic	1.547	6	ASSET DISCORDANT	2.72964e-08	0.836791	1.51837e-09	edu	scz
6:26961560:C:T	rs9348742		6	26961560	97	T	C	0.3231	2.72964e-08	-0.0118823	0.0021379	0.760087	rs10946859	LINC00240	0	ncRNA_intronic	1.547	6	ASSET Szoutlier	2.72964e-08	0.836791	1.51837e-09	edu	scz
6:26961761:C:T	rs9368481		6	26961761	97	T	C	0.3231	NA	NA	NA	0.760087	rs10946859	LINC00240	0	ncRNA_intronic	2.123	6	ASSET ALL	NA	NA	NA	NA	NA
6:26961761:C:T	rs9368481		6	26961761	97	T	C	0.3231	NA	NA	NA	0.760087	rs10946859	LINC00240	0	ncRNA_intronic	2.123	6	ASSET DISCORDANT	NA	NA	NA	NA	NA
6:26961761:C:T	rs9368481		6	26961761	97	T	C	0.3231	NA	NA	NA	0.760087	rs10946859	LINC00240	0	ncRNA_intronic	2.123	6	ASSET Szoutlier	NA	NA	NA	NA	NA
6:26962123:C:G	rs9393781		6	26962123	97	C	G	0.3211	NA	NA	NA	0.751956	rs10946859	LINC00240	0	ncRNA_intronic	0.59	7	ASSET ALL	NA	NA	NA	NA	NA
6:26962123:C:G	rs9393781		6	26962123	97	C	G	0.3211	NA	NA	NA	0.751956	rs10946859	LINC00240	0	ncRNA_intronic	0.59	7	ASSET DISCORDANT	NA	NA	NA	NA	NA
6:26962123:C:G	rs9393781		6	26962123	97	C	G	0.3211	NA	NA	NA	0.751956	rs10946859	LINC00240	0	ncRNA_intronic	0.59	7	ASSET Szoutlier	NA	NA	NA	NA	NA
6:26962324:A:C	rs13213927		6	26962324	97	C	A	0.3231	NA	NA	NA	0.760087	rs10946859	LINC00240	0	ncRNA_intronic	0.968	7	ASSET ALL	NA	NA	NA	NA	NA
6:26962324:A:C	rs13213927		6	26962324	97	C	A	0.3231	NA	NA	NA	0.760087	rs10946859	LINC00240	0	ncRNA_intronic	0.968	7	ASSET DISCORDANT	NA	NA	NA	NA	NA
6:26962324:A:C	rs13213927		6	26962324	97	C	A	0.3231	NA	NA	NA	0.760087	rs10946859	LINC00240	0	ncRNA_intronic	0.968	7	ASSET Szoutlier	NA	NA	NA	NA	NA
6:26963138:C:T	rs9393782		6	26963138	97	C	T	0.3141	NA	NA	NA	0.73589	rs10946859	LINC00240	0	ncRNA_intronic	5.955	7	ASSET ALL	NA	NA	NA	NA	NA
6:26963138:C:T	rs9393782		6	26963138	97	C	T	0.3141	NA	NA	NA	0.73589	rs10946859	LINC00240	0	ncRNA_intronic	5.955	7	ASSET DISCORDANT	NA	NA	NA	NA	NA
6:26963138:C:T	rs9393782		6	26963138	97	C	T	0.3141	NA	NA	NA	0.73589	rs10946859	LINC00240	0	ncRNA_intronic	5.955	7	ASSET Szoutlier	NA	NA	NA	NA	NA
6:26963838:A:G	rs9368482		6	26963838	97	A	G	0.3231	NA	NA	NA	0.760087	rs10946859	LINC00240	0	ncRNA_intronic	3.277	6	ASSET ALL	NA	NA	NA	NA	NA
6:26963838:A:G	rs9368482		6	26963838	97	A	G	0.3231	NA	NA	NA	0.760087	rs10946859	LINC00240	0	ncRNA_intronic	3.277	6	ASSET DISCORDANT	NA	NA	NA	NA	NA
6:26963838:A:G	rs9368482		6	26963838	97	A	G	0.3231	NA	NA	NA	0.760087	rs10946859	LINC00240	0	ncRNA_intronic	3.277	6	ASSET Szoutlier	NA	NA	NA	NA	NA
6:26964048:A:T	rs9393783		6	26964048	97	A	T	0.3231	NA	NA	NA	0.760087	rs10946859	LINC00240	0	ncRNA_intronic	3.721	6	ASSET ALL	NA	NA	NA	NA	NA
6:26964048:A:T	rs9393783		6	26964048	97	A	T	0.3231	NA	NA	NA	0.760087	rs10946859	LINC00240	0	ncRNA_intronic	3.721	6	ASSET DISCORDANT	NA	NA	NA	NA	NA
6:26964048:A:T	rs9393783		6	26964048	97	A	T	0.3231	NA	NA	NA	0.760087	rs10946859	LINC00240	0	ncRNA_intronic	3.721	6	ASSET Szoutlier	NA	NA	NA	NA	NA
6:26964123:C:T	rs71559004		6	26964123	97	C	T	0.3231	NA	NA	NA	0.760087	rs10946859	LINC00240	0	ncRNA_intronic	1.17	7	ASSET ALL	NA	NA	NA	NA	NA
6:26964123:C:T	rs71559004		6	26964123	97	C	T	0.3231	NA	NA	NA	0.760087	rs10946859	LINC00240	0	ncRNA_intronic	1.17	7	ASSET DISCORDANT	NA	NA	NA	NA	NA
6:26964123:C:T	rs71559004		6	26964123	97	C	T	0.3231	NA	NA	NA	0.760087	rs10946859	LINC00240	0	ncRNA_intronic	1.17	7	ASSET Szoutlier	NA	NA	NA	NA	NA
6:26964137:T:TGCTTGTACCA	rs71546515		6	26964137	97	T	TGCTTGTACCA	0.3231	NA	NA	NA	0.760087	rs10946859	LINC00240	0	ncRNA_intronic	3.354	NA	ASSET DISCORDANT	NA	NA	NA	NA	NA
6:26964601:A:C	rs9368483		6	26964601	97	A	C	0.3231	2.95497e-08	0.0118296	0.00213374	0.760087	rs10946859	LINC00240	0	ncRNA_intronic	3.71	7	ASSET ALL	2.95497e-08	1.44053e-09	0.958529	scz	edu
6:26964601:A:C	rs9368483		6	26964601	97	A	C	0.3231	2.95497e-08	0.0118296	0.00213374	0.760087	rs10946859	LINC00240	0	ncRNA_intronic	3.71	7	ASSET DISCORDANT	2.95497e-08	1.44053e-09	0.958529	scz	edu
6:26964601:A:C	rs9368483		6	26964601	97	A	C	0.3231	2.95497e-08	0.0118296	0.00213374	0.760087	rs10946859	LINC00240	0	ncRNA_intronic	3.71	7	ASSET Szoutlier	2.95497e-08	1.44053e-09	0.958529	scz	edu
6:26964726:C:G	rs9368484		6	26964726	97	G	C	0.3241	NA	NA	NA	0.756985	rs10946859	LINC00240	0	ncRNA_intronic	5.967	6	ASSET ALL	NA	NA	NA	NA	NA
6:26964726:C:G	rs9368484		6	26964726	97	G	C	0.3241	NA	NA	NA	0.756985	rs10946859	LINC00240	0	ncRNA_intronic	5.967	6	ASSET DISCORDANT	NA	NA	NA	NA	NA
6:26964726:C:G	rs9368484		6	26964726	97	G	C	0.3241	NA	NA	NA	0.756985	rs10946859	LINC00240	0	ncRNA_intronic	5.967	6	ASSET Szoutlier	NA	NA	NA	NA	NA
6:26964855:A:G	rs9368485		6	26964855	97	A	G	0.3211	NA	NA	NA	0.751956	rs10946859	LINC00240	0	ncRNA_intronic	7.286	6	ASSET ALL	NA	NA	NA	NA	NA
6:26964855:A:G	rs9368485		6	26964855	97	A	G	0.3211	NA	NA	NA	0.751956	rs10946859	LINC00240	0	ncRNA_intronic	7.286	6	ASSET DISCORDANT	NA	NA	NA	NA	NA
6:26964855:A:G	rs9368485		6	26964855	97	A	G	0.3211	NA	NA	NA	0.751956	rs10946859	LINC00240	0	ncRNA_intronic	7.286	6	ASSET Szoutlier	NA	NA	NA	NA	NA
6:26965139:C:T	rs2754603		6	26965139	97	C	T	0.3231	NA	NA	NA	0.760087	rs10946859	LINC00240	0	ncRNA_intronic	1.318	7	ASSET ALL	NA	NA	NA	NA	NA
6:26965139:C:T	rs2754603		6	26965139	97	C	T	0.3231	NA	NA	NA	0.760087	rs10946859	LINC00240	0	ncRNA_intronic	1.318	7	ASSET DISCORDANT	NA	NA	NA	NA	NA
6:26965139:C:T	rs2754603		6	26965139	97	C	T	0.3231	NA	NA	NA	0.760087	rs10946859	LINC00240	0	ncRNA_intronic	1.318	7	ASSET Szoutlier	NA	NA	NA	NA	NA
6:26965398:C:T	rs4472345		6	26965398	97	T	C	0.2922	NA	NA	NA	0.672783	rs10946859	LINC00240	0	ncRNA_intronic	0.101	7	ASSET ALL	NA	NA	NA	NA	NA
6:26965398:C:T	rs150790542		6	26965398	97	T	C	0.2922	NA	NA	NA	0.672783	rs10946859	LINC00240	0	ncRNA_intronic	0.101	7	ASSET DISCORDANT	NA	NA	NA	NA	NA
6:26965398:C:T	rs4472345		6	26965398	97	T	C	0.2922	NA	NA	NA	0.672783	rs10946859	LINC00240	0	ncRNA_intronic	0.101	7	ASSET Szoutlier	NA	NA	NA	NA	NA
6:26965646:A:T	rs9467951		6	26965646	97	A	T	0.3211	NA	NA	NA	0.753017	rs10946859	LINC00240	0	ncRNA_intronic	9.31	6	ASSET ALL	NA	NA	NA	NA	NA
6:26965646:A:T	rs9467951		6	26965646	97	A	T	0.3211	NA	NA	NA	0.753017	rs10946859	LINC00240	0	ncRNA_intronic	9.31	6	ASSET DISCORDANT	NA	NA	NA	NA	NA
6:26965646:A:T	rs9467951		6	26965646	97	A	T	0.3211	NA	NA	NA	0.753017	rs10946859	LINC00240	0	ncRNA_intronic	9.31	6	ASSET Szoutlier	NA	NA	NA	NA	NA
6:26965698:A:G	rs9467952		6	26965698	97	A	G	0.3231	NA	NA	NA	0.760087	rs10946859	LINC00240	0	ncRNA_intronic	9.499	7	ASSET ALL	NA	NA	NA	NA	NA
6:26965698:A:G	rs9467952		6	26965698	97	A	G	0.3231	NA	NA	NA	0.760087	rs10946859	LINC00240	0	ncRNA_intronic	9.499	7	ASSET DISCORDANT	NA	NA	NA	NA	NA
6:26965698:A:G	rs9467952		6	26965698	97	A	G	0.3231	NA	NA	NA	0.760087	rs10946859	LINC00240	0	ncRNA_intronic	9.499	7	ASSET Szoutlier	NA	NA	NA	NA	NA
6:26965804:C:T	rs9467953		6	26965804	97	T	C	0.3231	NA	NA	NA	0.760087	rs10946859	LINC00240	0	ncRNA_intronic	0.169	7	ASSET ALL	NA	NA	NA	NA	NA
6:26965804:C:T	rs9467953		6	26965804	97	T	C	0.3231	NA	NA	NA	0.760087	rs10946859	LINC00240	0	ncRNA_intronic	0.169	7	ASSET DISCORDANT	NA	NA	NA	NA	NA
6:26965804:C:T	rs9467953		6	26965804	97	T	C	0.3231	NA	NA	NA	0.760087	rs10946859	LINC00240	0	ncRNA_intronic	0.169	7	ASSET Szoutlier	NA	NA	NA	NA	NA
6:26966250:A:G	rs9348745		6	26966250	97	G	A	0.3231	NA	NA	NA	0.760087	rs10946859	LINC00240	0	ncRNA_intronic	1.589	7	ASSET ALL	NA	NA	NA	NA	NA
6:26966250:A:G	rs9348745		6	26966250	97	G	A	0.3231	NA	NA	NA	0.760087	rs10946859	LINC00240	0	ncRNA_intronic	1.589	7	ASSET DISCORDANT	NA	NA	NA	NA	NA
6:26966250:A:G	rs9348745		6	26966250	97	G	A	0.3231	NA	NA	NA	0.760087	rs10946859	LINC00240	0	ncRNA_intronic	1.589	7	ASSET Szoutlier	NA	NA	NA	NA	NA
6:26967224:G:T	rs9357028		6	26967224	97	T	G	0.3231	2.79905e-08	-0.0118067	0.00212598	0.760087	rs10946859	LINC00240	0	ncRNA_intronic	4.81	6	ASSET ALL	2.79905e-08	0.962513	1.35527e-09	edu	scz
6:26967224:G:T	rs9357028		6	26967224	97	T	G	0.3231	2.79905e-08	-0.0118067	0.00212598	0.760087	rs10946859	LINC00240	0	ncRNA_intronic	4.81	6	ASSET DISCORDANT	2.79905e-08	0.962513	1.35527e-09	edu	scz
6:26967224:G:T	rs9357028		6	26967224	97	T	G	0.3231	2.79905e-08	-0.0118067	0.00212598	0.760087	rs10946859	LINC00240	0	ncRNA_intronic	4.81	6	ASSET Szoutlier	2.79905e-08	0.962513	1.35527e-09	edu	scz
6:26967881:A:G	rs9467956		6	26967881	97	A	G	0.3231	NA	NA	NA	0.760087	rs10946859	LINC00240	0	ncRNA_intronic	0.326	7	ASSET ALL	NA	NA	NA	NA	NA
6:26967881:A:G	rs9467956		6	26967881	97	A	G	0.3231	NA	NA	NA	0.760087	rs10946859	LINC00240	0	ncRNA_intronic	0.326	7	ASSET DISCORDANT	NA	NA	NA	NA	NA
6:26967881:A:G	rs9467956		6	26967881	97	A	G	0.3231	NA	NA	NA	0.760087	rs10946859	LINC00240	0	ncRNA_intronic	0.326	7	ASSET Szoutlier	NA	NA	NA	NA	NA
6:26970357:C:G	rs9348746		6	26970357	97	C	G	0.3211	9.0874e-09	-0.0122817	0.00213708	0.751956	rs10946859	LINC00240	0	ncRNA_intronic	0.671	4	ASSET ALL	9.0874e-09	0.86108	4.66228e-10	edu	scz
6:26970357:C:G	rs9348746		6	26970357	97	C	G	0.3211	9.0874e-09	-0.0122817	0.00213708	0.751956	rs10946859	LINC00240	0	ncRNA_intronic	0.671	4	ASSET DISCORDANT	9.0874e-09	0.86108	4.66228e-10	edu	scz
6:26970357:C:G	rs9348746		6	26970357	97	C	G	0.3211	9.0874e-09	-0.0122817	0.00213708	0.751956	rs10946859	LINC00240	0	ncRNA_intronic	0.671	4	ASSET Szoutlier	9.0874e-09	0.86108	4.66228e-10	edu	scz
6:26975581:A:C	rs10456350		6	26975581	97	A	C	0.327	1.87815e-09	0.0127908	0.00212896	0.743556	rs10946859	LINC00240	0	ncRNA_intronic	0.419	7	ASSET ALL	1.87815e-09	1.87815e-09	1	scz	NA
6:26975581:A:C	rs10456350		6	26975581	97	A	C	0.327	NA	NA	NA	0.743556	rs10946859	LINC00240	0	ncRNA_intronic	0.419	7	ASSET DISCORDANT	NA	NA	NA	NA	NA
6:26975581:A:C	rs10456350		6	26975581	97	A	C	0.327	NA	NA	NA	0.743556	rs10946859	LINC00240	0	ncRNA_intronic	0.419	7	ASSET Szoutlier	NA	NA	NA	NA	NA
6:26985026:G:T	rs9357030		6	26985026	97	T	G	0.3211	7.61317e-09	0.0123564	0.00213897	0.751956	rs10946859	LINC00240	0	ncRNA_intronic	0.7	5	ASSET ALL	7.61317e-09	3.81841e-10	0.873669	scz	edu
6:26985026:G:T	rs9357030		6	26985026	97	T	G	0.3211	7.61317e-09	0.0123564	0.00213897	0.751956	rs10946859	LINC00240	0	ncRNA_intronic	0.7	5	ASSET DISCORDANT	7.61317e-09	3.81841e-10	0.873669	scz	edu
6:26985026:G:T	rs9357030		6	26985026	97	T	G	0.3211	7.61317e-09	0.0123564	0.00213897	0.751956	rs10946859	LINC00240	0	ncRNA_intronic	0.7	5	ASSET Szoutlier	7.61317e-09	3.81841e-10	0.873669	scz	edu
6:26987768:A:AG	rs34887911		6	26987768	97	A	AG	0.3211	NA	NA	NA	0.751956	rs10946859	LINC00240	0	ncRNA_intronic	NA	NA	ASSET DISCORDANT	NA	NA	NA	NA	NA
6:26987900:A:T	rs9379952		6	26987900	97	A	T	0.3211	3.90272e-08	-0.011614	0.00211349	0.751956	rs10946859	LINC00240	0	ncRNA_intronic	6.098	2b	ASSET ALL	3.90272e-08	0.88866	2.08051e-09	edu	scz
6:26987900:A:T	rs9379952		6	26987900	97	A	T	0.3211	3.90272e-08	-0.011614	0.00211349	0.751956	rs10946859	LINC00240	0	ncRNA_intronic	6.098	2b	ASSET DISCORDANT	3.90272e-08	0.88866	2.08051e-09	edu	scz
6:26987900:A:T	rs9379952		6	26987900	97	A	T	0.3211	3.90272e-08	-0.011614	0.00211349	0.751956	rs10946859	LINC00240	0	ncRNA_intronic	6.098	2b	ASSET Szoutlier	3.90272e-08	0.88866	2.08051e-09	edu	scz
6:26995742:T:TAAAAC	rs150826039		6	26995742	97	TAAAAC	T	0.3201	NA	NA	NA	0.747388	rs10946859	LINC00240	4039	intergenic	NA	NA	ASSET DISCORDANT	NA	NA	NA	NA	NA
6:26997343:C:T	rs9393786		6	26997343	97	T	C	0.3211	NA	NA	NA	0.751956	rs10946859	VN1R12P	3871	intergenic	1.985	6	ASSET ALL	NA	NA	NA	NA	NA
6:26997343:C:T	rs9393786		6	26997343	97	T	C	0.3211	NA	NA	NA	0.751956	rs10946859	VN1R12P	3871	intergenic	1.985	6	ASSET DISCORDANT	NA	NA	NA	NA	NA
6:26997343:C:T	rs9393786		6	26997343	97	T	C	0.3211	NA	NA	NA	0.751956	rs10946859	VN1R12P	3871	intergenic	1.985	6	ASSET Szoutlier	NA	NA	NA	NA	NA
6:26998567:A:G	rs4358615		6	26998567	97	A	G	0.327	1.83099e-09	0.0125011	0.00207931	0.743556	rs10946859	VN1R12P	2647	intergenic	3.078	6	ASSET ALL	1.83099e-09	1.83099e-09	1	scz	NA
6:26998567:A:G	rs4358615		6	26998567	97	A	G	0.327	NA	NA	NA	0.743556	rs10946859	VN1R12P	2647	intergenic	3.078	6	ASSET DISCORDANT	NA	NA	NA	NA	NA
6:26998567:A:G	rs4358615		6	26998567	97	A	G	0.327	NA	NA	NA	0.743556	rs10946859	VN1R12P	2647	intergenic	3.078	6	ASSET Szoutlier	NA	NA	NA	NA	NA
6:27003483:C:T	rs12661756		6	27003483	97	T	C	0.3211	3.71487e-08	0.0114861	0.00208691	0.751956	rs10946859	VN1R12P	1394	intergenic	4.103	6	ASSET ALL	3.71487e-08	2.0519e-09	0.855583	scz	edu
6:27003483:C:T	rs12661756		6	27003483	97	T	C	0.3211	3.71487e-08	0.0114861	0.00208691	0.751956	rs10946859	VN1R12P	1394	intergenic	4.103	6	ASSET DISCORDANT	3.71487e-08	2.0519e-09	0.855583	scz	edu
6:27003483:C:T	rs12661756		6	27003483	97	T	C	0.3211	3.71487e-08	0.0114861	0.00208691	0.751956	rs10946859	VN1R12P	1394	intergenic	4.103	6	ASSET Szoutlier	3.71487e-08	2.0519e-09	0.855583	scz	edu
6:27004551:G:T	rs6930959		6	27004551	97	T	G	0.3211	3.00054e-08	0.0118449	0.00213752	0.751956	rs10946859	VN1R12P	2462	intergenic	2.014	7	ASSET ALL	3.00054e-08	1.60893e-09	0.872093	scz	edu
6:27004551:G:T	rs6930959		6	27004551	97	T	G	0.3211	3.00054e-08	0.0118449	0.00213752	0.751956	rs10946859	VN1R12P	2462	intergenic	2.014	7	ASSET DISCORDANT	3.00054e-08	1.60893e-09	0.872093	scz	edu
6:27004551:G:T	rs6930959		6	27004551	97	T	G	0.3211	3.00054e-08	0.0118449	0.00213752	0.751956	rs10946859	VN1R12P	2462	intergenic	2.014	7	ASSET Szoutlier	3.00054e-08	1.60893e-09	0.872093	scz	edu
6:27006071:C:CAT	rs70981132		6	27006071	97	CAT	C	0.3211	NA	NA	NA	0.715065	rs10946859	VN1R12P	3982	intergenic	NA	NA	ASSET DISCORDANT	NA	NA	NA	NA	NA
6:27009512:A:T	rs7775041		6	27009512	97	A	T	0.3161	4.98887e-09	0.0123829	0.00211763	0.710817	rs10946859	VN1R12P	7423	intergenic	10.28	6	ASSET ALL	4.98887e-09	2.4197e-10	0.88629	scz	edu
6:27009512:A:T	rs7775041		6	27009512	97	A	T	0.3161	4.98887e-09	0.0123829	0.00211763	0.710817	rs10946859	VN1R12P	7423	intergenic	10.28	6	ASSET DISCORDANT	4.98887e-09	2.4197e-10	0.88629	scz	edu
6:27009512:A:T	rs7775041		6	27009512	97	A	T	0.3161	4.98887e-09	0.0123829	0.00211763	0.710817	rs10946859	VN1R12P	7423	intergenic	10.28	6	ASSET Szoutlier	4.98887e-09	2.4197e-10	0.88629	scz	edu
6:27017827:G:T	rs6918835		6	27017827	97	T	G	0.3191	8.10616e-09	-0.012197	0.00211524	0.698402	rs10946859	VN1R13P	10317	intergenic	12.41	5	ASSET ALL	8.10616e-09	1	8.10616e-09	NA	scz
6:27017827:G:T	rs6918835		6	27017827	97	G	T	0.3191	NA	NA	NA	0.698402	rs10946859	VN1R13P	10317	intergenic	12.41	5	ASSET DISCORDANT	NA	NA	NA	NA	NA
6:27017827:G:T	rs6918835		6	27017827	97	G	T	0.3191	NA	NA	NA	0.698402	rs10946859	VN1R13P	10317	intergenic	12.41	5	ASSET Szoutlier	NA	NA	NA	NA	NA
6:27019575:A:G	rs6456766		6	27019575	97	A	G	0.3231	2.8095e-08	0.0121657	0.00219087	0.995561	rs7744759	VN1R13P	8569	intergenic	1.528	6	ASSET ALL	2.8095e-08	2.8095e-08	1	scz	NA
6:27021173:A:G	rs72838268		6	27021173	97	A	G	0.2018	3.13977e-08	-0.0142975	0.00258383	1	rs6940638	VN1R13P	6971	intergenic	3.541	3a	ASSET ALL	3.13977e-08	1	3.13977e-08	NA	cogiq,scz
6:27021173:A:G	rs72838268		6	27021173	97	A	G	0.2018	3.13977e-08	-0.0142975	0.00258383	1	rs6940638	VN1R13P	6971	intergenic	3.541	3a	ASSET CONCORDANT	3.13977e-08	1	3.13977e-08	NA	cogiq,scz
6:27023081:A:G	rs12215241		6	27023081	97	A	G	0.2018	8.54907e-09	0.0147017	0.00255359	1	rs6940638	VN1R13P	5063	intergenic	1.839	7	ASSET ALL	8.54907e-09	8.54907e-09	1	cogiq,scz	NA
6:27023081:A:G	rs12215241		6	27023081	97	A	G	0.2018	8.54907e-09	0.0147017	0.00255359	1	rs6940638	VN1R13P	5063	intergenic	1.839	7	ASSET CONCORDANT	8.54907e-09	8.54907e-09	1	cogiq,scz	NA
6:27023694:A:T	rs10946899		6	27023694	97	A	T	0.2227	3.09947e-07	0.0125713	0.00245663	0.89539	rs6940638	VN1R13P	4450	intergenic	3.124	7	ASSET ALL	3.09947e-07	3.09947e-07	1	cogiq,scz	NA
6:27023694:A:T	rs10946899		6	27023694	97	A	T	0.2227	3.09947e-07	0.0125713	0.00245663	0.89539	rs6940638	VN1R13P	4450	intergenic	3.124	7	ASSET CONCORDANT	3.09947e-07	3.09947e-07	1	cogiq,scz	NA
6:27024687:C:T	rs12190473		6	27024687	97	T	C	0.2107	1.79824e-08	0.0140117	0.00248859	0.951155	rs6940638	VN1R13P	3457	intergenic	1.226	6	ASSET ALL	1.79824e-08	1.79824e-08	1	cogiq,scz	NA
6:27024687:C:T	rs12190473		6	27024687	97	T	C	0.2107	1.79824e-08	0.0140117	0.00248859	0.951155	rs6940638	VN1R13P	3457	intergenic	1.226	6	ASSET CONCORDANT	1.79824e-08	1.79824e-08	1	cogiq,scz	NA
6:27025281:C:T	rs12199218		6	27025281	97	T	C	0.2117	1.73263e-08	-0.0143224	0.00254089	0.946417	rs6940638	VN1R13P	2863	intergenic	1.316	6	ASSET ALL	1.73263e-08	1	1.73263e-08	NA	cogiq,scz
6:27025281:C:T	rs12199218		6	27025281	97	T	C	0.2117	1.73263e-08	-0.0143224	0.00254089	0.946417	rs6940638	VN1R13P	2863	intergenic	1.316	6	ASSET CONCORDANT	1.73263e-08	1	1.73263e-08	NA	cogiq,scz
6:27030924:A:G	rs3922717		6	27030924	97	A	G	0.2107	2.1947e-08	-0.0139238	0.00248821	0.951155	rs6940638	VN1R13P	1896	intergenic	0.122	NA	ASSET ALL	2.1947e-08	1	2.1947e-08	NA	cogiq,scz
6:27030924:A:G	rs3922717		6	27030924	97	A	G	0.2107	2.1947e-08	-0.0139238	0.00248821	0.951155	rs6940638	VN1R13P	1896	intergenic	0.122	NA	ASSET CONCORDANT	2.1947e-08	1	2.1947e-08	NA	cogiq,scz
6:27030980:C:T	rs13207365		6	27030980	97	T	C	0.2107	6.89681e-08	-0.0137503	0.00254926	0.951155	rs6940638	VN1R13P	1952	intergenic	7.948	6	ASSET ALL	6.89681e-08	1	6.89681e-08	NA	scz
6:27030980:C:T	rs13207365		6	27030980	97	C	T	0.2107	NA	NA	NA	0.951155	rs6940638	VN1R13P	1952	intergenic	7.948	6	ASSET CONCORDANT	NA	NA	NA	NA	NA
6:27031100:C:T	rs12203454		6	27031100	97	T	C	0.2107	7.49137e-08	0.0137124	0.00254926	0.951155	rs6940638	VN1R13P	2072	intergenic	10.45	7	ASSET ALL	7.49137e-08	7.49137e-08	1	scz	NA
6:27031100:C:T	rs12203454		6	27031100	97	T	C	0.2107	NA	NA	NA	0.951155	rs6940638	VN1R13P	2072	intergenic	10.45	7	ASSET CONCORDANT	NA	NA	NA	NA	NA
6:27032711:G:T	rs36048693		6	27032711	97	T	G	0.2127	6.15278e-08	-0.0137719	0.00254361	0.940728	rs6940638	VN1R13P	3683	intergenic	2.124	6	ASSET ALL	6.15278e-08	1	6.15278e-08	NA	scz
6:27032711:G:T	rs36048693		6	27032711	97	G	T	0.2127	NA	NA	NA	0.940728	rs6940638	VN1R13P	3683	intergenic	2.124	6	ASSET CONCORDANT	NA	NA	NA	NA	NA
6:27033104:C:T	rs12204280		6	27033104	97	T	C	0.2107	5.61527e-08	-0.0138441	0.00254926	0.951155	rs6940638	VN1R13P	4076	intergenic	0.53	4	ASSET ALL	5.61527e-08	1	5.61527e-08	NA	scz
6:27033104:C:T	rs12204280		6	27033104	97	C	T	0.2107	NA	NA	NA	0.951155	rs6940638	VN1R13P	4076	intergenic	0.53	4	ASSET CONCORDANT	NA	NA	NA	NA	NA
6:27034181:A:G	rs7764984		6	27034181	97	A	G	0.3101	1.07768e-07	-0.0117563	0.0022127	0.939876	rs7744759	VN1R13P	5153	intergenic	0.297	5	ASSET ALL	1.07768e-07	1	1.07768e-07	NA	scz
6:27039233:C:T	rs12215773		6	27039233	97	T	C	0.2018	2.59689e-09	-0.0152045	0.00255313	1	rs6940638	VN1R13P	10205	intergenic	13.23	6	ASSET ALL	2.59689e-09	1	2.59689e-09	NA	cogiq,scz
6:27039233:C:T	rs12215773		6	27039233	97	T	C	0.2018	2.59689e-09	-0.0152045	0.00255313	1	rs6940638	VN1R13P	10205	intergenic	13.23	6	ASSET CONCORDANT	2.59689e-09	1	2.59689e-09	NA	cogiq,scz
6:27040273:A:T	rs12190859		6	27040273	97	A	T	0.2018	2.04622e-08	0.0144905	0.00258387	1	rs6940638	VN1R11P	10786	intergenic	5.871	6	ASSET ALL	2.04622e-08	2.04622e-08	1	cogiq,scz	NA
6:27040273:A:T	rs12190859		6	27040273	97	A	T	0.2018	2.04622e-08	0.0144905	0.00258387	1	rs6940638	VN1R11P	10786	intergenic	5.871	6	ASSET CONCORDANT	2.04622e-08	2.04622e-08	1	cogiq,scz	NA
6:27046250:A:G	rs6940638		6	27046250	97	A	G	0.2018	1.33888e-09	-0.015293	0.00252249	1	rs6940638	VN1R11P	4809	intergenic	2.812	6	ASSET ALL	1.33888e-09	1	1.33888e-09	NA	cogiq,scz
6:27046250:A:G	rs6940638		6	27046250	97	A	G	0.2018	1.33888e-09	-0.015293	0.00252249	1	rs6940638	VN1R11P	4809	intergenic	2.812	6	ASSET CONCORDANT	1.33888e-09	1	1.33888e-09	NA	cogiq,scz
6:27047256:A:G	rs6904071		6	27047256	97	A	G	0.1412	NA	NA	NA	0.70042	rs911186	VN1R11P	3803	intergenic	1.078	6	ASSET ALL	NA	NA	NA	NA	NA
6:27050396:A:G	rs34388707		6	27050396	97	G	A	0.1412	NA	NA	NA	0.70042	rs911186	VN1R11P	0	upstream	1.609	5	ASSET ALL	NA	NA	NA	NA	NA
6:27057077:C:T	rs2393910		6	27057077	97	T	C	0.2624	NA	NA	NA	0.714701	rs7744759	VN1R11P	5151	intergenic	0.345	6	ASSET ALL	NA	NA	NA	NA	NA
6:27057079:C:T	rs2393911		6	27057079	97	T	C	0.2078	NA	NA	NA	0.717754	rs911186	VN1R11P	5153	intergenic	0.382	6	ASSET ALL	NA	NA	NA	NA	NA
6:27057079:C:T	rs2393911		6	27057079	97	T	C	0.2078	NA	NA	NA	0.614598	rs9366673	VN1R11P	5153	intergenic	0.382	6	ASSET DISCORDANT	NA	NA	NA	NA	NA
6:27057079:C:T	rs2393911		6	27057079	97	T	C	0.2078	NA	NA	NA	0.614598	rs9366673	VN1R11P	5153	intergenic	0.382	6	ASSET Szoutlier	NA	NA	NA	NA	NA
6:27057945:G:T	rs9348750		6	27057945	97	T	G	0.3241	3.35994e-08	-0.0117965	0.00213645	1	rs7744759	VN1R11P	6019	intergenic	1.668	6	ASSET ALL	3.35994e-08	1	3.35994e-08	NA	scz
6:27059443:A:T	rs926300		6	27059443	97	T	A	0.1412	NA	NA	NA	0.70042	rs911186	VN1R11P	7517	intergenic	1.388	3a	ASSET ALL	NA	NA	NA	NA	NA
6:27064275:C:T	rs9467989		6	27064275	97	T	C	0.2068	NA	NA	NA	0.711714	rs911186	VN1R11P	12349	intergenic	4.3	5	ASSET ALL	NA	NA	NA	NA	NA
6:27064275:C:T	rs9467989		6	27064275	97	T	C	0.2068	NA	NA	NA	0.608898	rs9366673	VN1R11P	12349	intergenic	4.3	5	ASSET DISCORDANT	NA	NA	NA	NA	NA
6:27064275:C:T	rs9467989		6	27064275	97	T	C	0.2068	NA	NA	NA	0.608898	rs9366673	VN1R11P	12349	intergenic	4.3	5	ASSET Szoutlier	NA	NA	NA	NA	NA
6:27067083:C:T	rs72842197		6	27067083	97	T	C	0.1412	NA	NA	NA	0.70042	rs911186	RNU2-62P	10486	intergenic	5.393	7	ASSET ALL	NA	NA	NA	NA	NA
6:27067190:A:T	rs9348751		6	27067190	97	A	T	0.3241	3.78396e-08	0.0120476	0.00219021	1	rs7744759	RNU2-62P	10379	intergenic	5.807	7	ASSET ALL	3.78396e-08	3.78396e-08	1	scz	NA
6:27074929:A:G	rs6933999		6	27074929	97	A	G	0.2068	1.61103e-13	0.0179425	0.00243201	0.711714	rs911186	RNU2-62P	2640	intergenic	1.163	6	ASSET ALL	1.61103e-13	1.61103e-13	1	scz	NA
6:27074929:A:G	rs6933999		6	27074929	97	A	G	0.2068	NA	NA	NA	0.608898	rs9366673	RNU2-62P	2640	intergenic	1.163	6	ASSET DISCORDANT	NA	NA	NA	NA	NA
6:27074929:A:G	rs6933999		6	27074929	97	A	G	0.2068	NA	NA	NA	0.608898	rs9366673	RNU2-62P	2640	intergenic	1.163	6	ASSET Szoutlier	NA	NA	NA	NA	NA
6:27080205:A:G	rs6921388		6	27080205	97	A	G	0.3241	2.75694e-08	-0.01187	0.00213634	1	rs7744759	RNU2-62P	2446	intergenic	1.643	6	ASSET ALL	2.75694e-08	1	2.75694e-08	NA	scz
6:27090404:C:T	rs7745603		6	27090404	97	T	C	0.2068	NA	NA	NA	0.711714	rs911186	ENSG00000272468	0	downstream	0.26	1f	ASSET ALL	NA	NA	NA	NA	NA
6:27090404:C:T	rs7745603		6	27090404	97	T	C	0.2068	NA	NA	NA	0.608898	rs9366673	ENSG00000272468	0	downstream	0.26	1f	ASSET DISCORDANT	NA	NA	NA	NA	NA
6:27090404:C:T	rs7745603		6	27090404	97	T	C	0.2068	NA	NA	NA	0.608898	rs9366673	ENSG00000272468	0	downstream	0.26	1f	ASSET Szoutlier	NA	NA	NA	NA	NA
6:27091425:A:C	rs6913660		6	27091425	97	A	C	0.1412	NA	NA	NA	0.70042	rs911186	ENSG00000272468	0	upstream	3.827	1f	ASSET ALL	NA	NA	NA	NA	NA
6:27103580:A:G	rs2022272		6	27103580	97	A	G	0.3429	1.72463e-08	-0.0121144	0.00214887	0.922347	rs7744759	HIST1H2AG	0	downstream	0.413	NA	ASSET ALL	1.72463e-08	1	1.72463e-08	NA	scz
6:27103654:A:G	rs67330695		6	27103654	97	A	G	0.1412	NA	NA	NA	0.70042	rs911186	HIST1H2AG	0	downstream	3.612	5	ASSET ALL	NA	NA	NA	NA	NA
6:27114052:G:T	rs9393790		6	27114052	97	T	G	0.3141	1.04746e-07	0.0114289	0.00214898	0.95649	rs7744759	HIST1H2BK	0	intronic	1.542	1b	ASSET ALL	1.04746e-07	1.04746e-07	1	scz	NA
6:27115786:A:G	rs6925226		6	27115786	97	A	G	0.3419	3.81373e-08	0.011857	0.00215611	0.917448	rs7744759	HIST1H2AH:MIR3143	0	downstream:downstream	3.436	4	ASSET ALL	3.81373e-08	3.81373e-08	1	scz	NA
6:27119826:A:G	rs7744759		6	27119826	97	A	G	0.3241	1.68851e-08	0.0123091	0.002182	1	rs7744759	MIR3143	4359	intergenic	1.208	7	ASSET ALL	1.68851e-08	1.68851e-08	1	scz	NA
6:27121325:G:T	rs9379960		6	27121325	97	T	G	0.3241	1.97082e-08	-0.0119953	0.00213647	1	rs7744759	MIR3143	5858	intergenic	1.32	6	ASSET ALL	1.97082e-08	1	1.97082e-08	NA	scz
6:27124904:C:G	rs61240102		6	27124904	97	C	G	0.1412	NA	NA	NA	0.70042	rs911186	MIR3143	9437	intergenic	0.379	6	ASSET ALL	NA	NA	NA	NA	NA
6:27128307:G:T	rs4713069		6	27128307	97	T	G	0.4374	6.72581e-05	-0.00808881	0.00202942	0.617157	rs7744759	MIR3143	12840	intergenic	4.287	6	ASSET ALL	6.72581e-05	1	6.72581e-05	NA	scz
6:27128806:C:T	rs9295730		6	27128806	97	T	C	0.3231	3.94602e-08	-0.0117946	0.00214711	0.995567	rs7744759	MIR3143	13339	intergenic	1.219	6	ASSET ALL	3.94602e-08	1	3.94602e-08	NA	scz
6:27129757:A:G	rs1028308		6	27129757	97	A	G	0.3241	4.46101e-08	0.0116893	0.00213637	1	rs7744759	MIR3143	14290	intergenic	6.131	1f	ASSET ALL	4.46101e-08	4.46101e-08	1	scz	NA
6:27132529:C:G	rs9393791		6	27132529	97	C	G	0.3141	1.26814e-07	-0.0114913	0.00217499	0.95649	rs7744759	MIR3143	17062	intergenic	1.39	6	ASSET ALL	1.26814e-07	1	1.26814e-07	NA	scz
6:27133285:A:ATAAT	rs35441443		6	27133285	97	A	ATAAT	0.2068	NA	NA	NA	0.608898	rs9366673	MIR3143	17818	intergenic	8.603	NA	ASSET DISCORDANT	NA	NA	NA	NA	NA
6:27133479:A:G	rs9368489		6	27133479	97	A	G	0.2078	5.43005e-13	-0.0175514	0.00243293	0.708902	rs911186	MIR3143	18012	intergenic	0.463	6	ASSET ALL	5.43005e-13	1	5.43005e-13	NA	scz
6:27133479:A:G	rs9368489		6	27133479	97	G	A	0.2078	NA	NA	NA	0.607018	rs9366673	MIR3143	18012	intergenic	0.463	6	ASSET DISCORDANT	NA	NA	NA	NA	NA
6:27133479:A:G	rs9368489		6	27133479	97	G	A	0.2078	NA	NA	NA	0.607018	rs9366673	MIR3143	18012	intergenic	0.463	6	ASSET Szoutlier	NA	NA	NA	NA	NA
6:27136225:A:G	rs13219181		6	27136225	97	G	A	0.1412	NA	NA	NA	0.70042	rs911186	MIR3143	20758	intergenic	1.202	3a	ASSET ALL	NA	NA	NA	NA	NA
6:27138206:C:G	rs9379961		6	27138206	97	G	C	0.2068	NA	NA	NA	0.711714	rs911186	MIR3143	22739	intergenic	0.516	6	ASSET ALL	NA	NA	NA	NA	NA
6:27138206:C:G	rs9379961		6	27138206	97	G	C	0.2068	NA	NA	NA	0.608898	rs9366673	MIR3143	22739	intergenic	0.516	6	ASSET DISCORDANT	NA	NA	NA	NA	NA
6:27138206:C:G	rs9379961		6	27138206	97	G	C	0.2068	NA	NA	NA	0.608898	rs9366673	MIR3143	22739	intergenic	0.516	6	ASSET Szoutlier	NA	NA	NA	NA	NA
6:27138529:A:C	rs9461335		6	27138529	97	A	C	0.3241	6.35922e-08	0.0115553	0.00213655	1	rs7744759	MIR3143	23062	intergenic	0.957	6	ASSET ALL	6.35922e-08	6.35922e-08	1	scz	NA
6:27139048:C:T	rs6914824		6	27139048	97	T	C	0.1412	NA	NA	NA	0.70042	rs911186	MIR3143	23581	intergenic	0.541	7	ASSET ALL	NA	NA	NA	NA	NA
6:27140866:A:T	rs67540232		6	27140866	97	A	T	0.1412	NA	NA	NA	0.70042	rs911186	MIR3143	25399	intergenic	10.71	4	ASSET ALL	NA	NA	NA	NA	NA
6:27142614:C:G	rs858964		6	27142614	97	C	G	0.3429	1.8334e-08	0.0121168	0.00215331	0.922347	rs7744759	MIR3143	27147	intergenic	9.319	5	ASSET ALL	1.8334e-08	1.8334e-08	1	scz	NA
6:27143883:C:T	rs13194053		6	27143883	97	C	T	0.1412	NA	NA	NA	0.70042	rs911186	MIR3143	28416	intergenic	0.844	1f	ASSET ALL	NA	NA	NA	NA	NA
6:27145311:C:T	rs9379962		6	27145311	97	T	C	0.2068	3.62796e-13	0.0176845	0.00243294	0.711714	rs911186	MIR3143	29844	intergenic	7.078	4	ASSET ALL	3.62796e-13	3.62796e-13	1	scz	NA
6:27145311:C:T	rs9379962		6	27145311	97	T	C	0.2068	NA	NA	NA	0.608898	rs9366673	MIR3143	29844	intergenic	7.078	4	ASSET DISCORDANT	NA	NA	NA	NA	NA
6:27145311:C:T	rs9379962		6	27145311	97	T	C	0.2068	NA	NA	NA	0.608898	rs9366673	MIR3143	29844	intergenic	7.078	4	ASSET Szoutlier	NA	NA	NA	NA	NA
6:27150599:A:G	rs911186		6	27150599	97	A	G	0.1849	9.46083e-14	-0.0182108	0.00244499	1	rs911186	ENSG00000174572	28424	intergenic	11	NA	ASSET ALL	9.46083e-14	1	9.46083e-14	NA	scz
6:27150599:A:G	rs911186		6	27150599	97	G	A	0.1849	NA	NA	NA	0.632547	rs34843552	ENSG00000174572	28424	intergenic	11	NA	ASSET DISCORDANT	NA	NA	NA	NA	NA
6:27150599:A:G	rs911186		6	27150599	97	G	A	0.1849	NA	NA	NA	0.632547	rs34843552	ENSG00000174572	28424	intergenic	11	NA	ASSET Szoutlier	NA	NA	NA	NA	NA
6:27153984:A:C	rs34569203		6	27153984	97	C	A	0.1412	NA	NA	NA	0.70042	rs911186	ENSG00000174572	25039	intergenic	5.109	7	ASSET ALL	NA	NA	NA	NA	NA
6:27158033:A:G	rs6934329		6	27158033	97	G	A	0.1511	NA	NA	NA	0.742348	rs911186	ENSG00000174572	20990	intergenic	12.61	5	ASSET ALL	NA	NA	NA	NA	NA
6:27158033:A:G	rs6934329		6	27158033	97	G	A	0.1511	NA	NA	NA	0.612715	rs34843552	ENSG00000174572	20990	intergenic	12.61	5	ASSET DISCORDANT	NA	NA	NA	NA	NA
6:27158033:A:G	rs6934329		6	27158033	97	G	A	0.1511	NA	NA	NA	0.612715	rs34843552	ENSG00000174572	20990	intergenic	12.61	5	ASSET Szoutlier	NA	NA	NA	NA	NA
6:27171700:C:T	rs34783558		6	27171700	97	C	T	0.1412	NA	NA	NA	0.688023	rs911186	ENSG00000174572	7323	intergenic	7.638	6	ASSET ALL	NA	NA	NA	NA	NA
6:27185792:A:T	rs3800307		6	27185792	97	A	T	0.172	NA	NA	NA	0.745721	rs34843552	ENSG00000174572	6100	intergenic	5.305	1f	ASSET DISCORDANT	NA	NA	NA	NA	NA
6:27185792:A:T	rs3800307		6	27185792	97	A	T	0.172	NA	NA	NA	0.745721	rs34843552	ENSG00000174572	6100	intergenic	5.305	1f	ASSET Szoutlier	NA	NA	NA	NA	NA
6:27187612:A:G	rs13211901		6	27187612	97	A	G	0.172	NA	NA	NA	0.745721	rs34843552	ENSG00000174572	7920	intergenic	0.446	7	ASSET DISCORDANT	NA	NA	NA	NA	NA
6:27187612:A:G	rs13211901		6	27187612	97	A	G	0.172	NA	NA	NA	0.745721	rs34843552	ENSG00000174572	7920	intergenic	0.446	7	ASSET Szoutlier	NA	NA	NA	NA	NA
6:27217719:C:G	rs9393795		6	27217719	97	C	G	0.3161	1.76467e-07	0.0111715	0.00213908	0.614647	rs13217239	PRSS16	0	intronic	0.645	NA	ASSET ALL	1.76467e-07	1.76467e-07	1	scz	NA
6:27219491:C:G	rs35589403		6	27219491	97	G	C	0.173	NA	NA	NA	0.762031	rs34843552	PRSS16	0	intronic	10.83	4	ASSET DISCORDANT	NA	NA	NA	NA	NA
6:27219491:C:G	rs35589403		6	27219491	97	G	C	0.173	NA	NA	NA	0.762031	rs34843552	PRSS16	0	intronic	10.83	4	ASSET Szoutlier	NA	NA	NA	NA	NA
6:27223064:A:AAAGGAGAGCCAGATT	rs141138864		6	27223064	97	A	AAAGGAGAGCCAGATT	0.174	NA	NA	NA	0.766945	rs34843552	PRSS16	0	exonic	15.17	NA	ASSET DISCORDANT	NA	NA	NA	NA	NA
6:27227126:T:TAC	rs377025750		6	27227126	97	T	TAC	0.2425	NA	NA	NA	0.655997	rs34843552	PRSS16	2876	intergenic	5.155	NA	ASSET DISCORDANT	NA	NA	NA	NA	NA
6:27231150:A:G	rs6938200		6	27231150	97	G	A	0.1819	NA	NA	NA	0.727364	rs34843552	ENSG00000270935	4742	intergenic	0.542	6	ASSET DISCORDANT	NA	NA	NA	NA	NA
6:27231150:A:G	rs6938200		6	27231150	97	G	A	0.1819	NA	NA	NA	0.727364	rs34843552	ENSG00000270935	4742	intergenic	0.542	6	ASSET Szoutlier	NA	NA	NA	NA	NA
6:27232395:A:G	rs6456771		6	27232395	97	A	G	0.2992	4.721e-10	0.01372	0.00220291	0.673301	rs13217239	ENSG00000270935	3497	intergenic	0.086	6	ASSET ALL	4.721e-10	4.721e-10	1	scz	NA
6:27235866:G:T	rs6915678		6	27235866	97	T	G	0.339	2.28025e-08	-0.011575	0.00207093	0.740664	rs13217239	ENSG00000270935	0	upstream	7.301	1f	ASSET ALL	2.28025e-08	1	2.28025e-08	NA	scz
6:27237363:G:T	rs36034627		6	27237363	97	T	G	0.173	NA	NA	NA	0.773566	rs34843552	ENSG00000270935	0	downstream	2.311	7	ASSET DISCORDANT	NA	NA	NA	NA	NA
6:27237363:G:T	rs36034627		6	27237363	97	T	G	0.173	NA	NA	NA	0.773566	rs34843552	ENSG00000270935	0	downstream	2.311	7	ASSET Szoutlier	NA	NA	NA	NA	NA
6:27238356:A:AGATATATAT	rs554101102		6	27238356	97	AGATATATAT	A	0.2376	NA	NA	NA	0.62461	rs34843552	ENSG00000270935	1348	intergenic	NA	NA	ASSET DISCORDANT	NA	NA	NA	NA	NA
6:27240956:C:T	rs7759694		6	27240956	97	T	C	0.3141	9.37842e-08	0.0115311	0.00216004	0.714447	rs13217239	ENSG00000270935	3948	intergenic	3.834	6	ASSET ALL	9.37842e-08	9.37842e-08	1	scz	NA
6:27241043:C:T	rs7759741		6	27241043	97	T	C	0.1839	NA	NA	NA	0.829811	rs34843552	ENSG00000270935	4035	intergenic	2.596	7	ASSET DISCORDANT	NA	NA	NA	NA	NA
6:27241043:C:T	rs7759741		6	27241043	97	T	C	0.1839	NA	NA	NA	0.829811	rs34843552	ENSG00000270935	4035	intergenic	2.596	7	ASSET Szoutlier	NA	NA	NA	NA	NA
6:27241915:A:G	rs34843552		6	27241915	97	A	G	0.2137	7.17679e-13	-0.016851	0.00234824	0.632547	rs911186	ENSG00000270935	4907	intergenic	7.32	4	ASSET ALL	7.17679e-13	0.42487	5.20671e-14	edu	scz
6:27241915:A:G	rs34843552		6	27241915	97	A	G	0.2137	7.17679e-13	-0.016851	0.00234824	1	rs34843552	ENSG00000270935	4907	intergenic	7.32	4	ASSET DISCORDANT	7.17679e-13	0.42487	5.20671e-14	edu	scz
6:27241915:A:G	rs34843552		6	27241915	97	A	G	0.2137	7.17679e-13	-0.016851	0.00234824	1	rs34843552	ENSG00000270935	4907	intergenic	7.32	4	ASSET Szoutlier	7.17679e-13	0.42487	5.20671e-14	edu	scz
6:27242681:A:G	rs9393801		6	27242681	97	A	G	0.3429	2.68813e-08	-0.0117819	0.0021188	0.754207	rs13217239	ENSG00000270935	5673	intergenic	0.071	4	ASSET ALL	2.68813e-08	1	2.68813e-08	NA	scz
6:27243134:C:T	rs35982103		6	27243134	97	T	C	0.1839	NA	NA	NA	0.829811	rs34843552	ENSG00000270935	6126	intergenic	0.52	4	ASSET DISCORDANT	NA	NA	NA	NA	NA
6:27243134:C:T	rs35982103		6	27243134	97	T	C	0.1839	NA	NA	NA	0.829811	rs34843552	ENSG00000270935	6126	intergenic	0.52	4	ASSET Szoutlier	NA	NA	NA	NA	NA
6:27244231:C:CT	rs545331552		6	27244231	97	CT	C	0.2217	NA	NA	NA	0.622614	rs34843552	ENSG00000270935	7223	intergenic	NA	NA	ASSET DISCORDANT	NA	NA	NA	NA	NA
6:27248931:C:T	rs6932590		6	27248931	97	C	T	0.2376	NA	NA	NA	0.74136	rs34843552	POM121L2	4751	intergenic	0.413	3a	ASSET DISCORDANT	NA	NA	NA	NA	NA
6:27248931:C:T	rs6932590		6	27248931	97	C	T	0.2376	NA	NA	NA	0.74136	rs34843552	POM121L2	4751	intergenic	0.413	3a	ASSET Szoutlier	NA	NA	NA	NA	NA
6:27254475:A:G	rs35454259		6	27254475	97	A	G	0.2167	NA	NA	NA	0.632373	rs34843552	POM121L2	0	intronic	5.993	5	ASSET DISCORDANT	NA	NA	NA	NA	NA
6:27254475:A:G	rs35454259		6	27254475	97	A	G	0.2167	NA	NA	NA	0.632373	rs34843552	POM121L2	0	intronic	5.993	5	ASSET Szoutlier	NA	NA	NA	NA	NA
6:27254967:C:T	rs13217239		6	27254967	97	T	C	0.3559	4.37911e-13	-0.0152744	0.00210877	1	rs13217239	POM121L2	0	intronic	4.295	5	ASSET ALL	4.37911e-13	1	4.37911e-13	NA	scz
6:27256102:A:C	rs3800316		6	27256102	97	C	A	0.2545	NA	NA	NA	0.600379	rs13217239	POM121L2	0	intronic	3.032	3a	ASSET ALL	NA	NA	NA	NA	NA
6:27256102:A:C	rs3800316		6	27256102	97	C	A	0.2545	NA	NA	NA	0.6672	rs34843552	POM121L2	0	intronic	3.032	3a	ASSET DISCORDANT	NA	NA	NA	NA	NA
6:27256102:A:C	rs3800316		6	27256102	97	C	A	0.2545	NA	NA	NA	0.6672	rs34843552	POM121L2	0	intronic	3.032	3a	ASSET Szoutlier	NA	NA	NA	NA	NA
6:27256346:C:G	rs3823427		6	27256346	97	C	G	0.2167	NA	NA	NA	0.632373	rs34843552	POM121L2	0	intronic	3.738	4	ASSET DISCORDANT	NA	NA	NA	NA	NA
6:27256346:C:G	rs3823427		6	27256346	97	C	G	0.2167	NA	NA	NA	0.632373	rs34843552	POM121L2	0	intronic	3.738	4	ASSET Szoutlier	NA	NA	NA	NA	NA
6:27262294:C:CTG	rs547775418		6	27262294	97	C	CTG	0.34	NA	NA	NA	0.726734	rs6923811	POM121L2	0	intronic	10.66	NA	ASSET DISCORDANT	NA	NA	NA	NA	NA
6:27270261:C:T	rs2393923		6	27270261	97	T	C	0.334	1.47005e-10	-0.0137398	0.00214401	0.978741	rs6923811	POM121L2	0	intronic	6.961	7	ASSET ALL	1.47005e-10	0.198792	2.74557e-11	edu	scz
6:27270261:C:T	rs2393923		6	27270261	97	T	C	0.334	1.47005e-10	-0.0137398	0.00214401	0.978741	rs6923811	POM121L2	0	intronic	6.961	7	ASSET DISCORDANT	1.47005e-10	0.198792	2.74557e-11	edu	scz
6:27270261:C:T	rs2393923		6	27270261	97	T	C	0.334	1.47005e-10	-0.0137398	0.00214401	0.978741	rs6923811	POM121L2	0	intronic	6.961	7	ASSET Szoutlier	1.47005e-10	0.198792	2.74557e-11	edu	scz
6:27271343:A:G	rs7771953		6	27271343	97	A	G	0.4354	5.39453e-07	0.00995745	0.00198683	0.639024	rs6923811	POM121L2	0	intronic	1.8	5	ASSET ALL	5.39453e-07	5.39453e-07	1	scz	NA
6:27271343:A:G	rs7771953		6	27271343	97	A	G	0.4354	NA	NA	NA	0.639024	rs6923811	POM121L2	0	intronic	1.8	5	ASSET DISCORDANT	NA	NA	NA	NA	NA
6:27271343:A:G	rs7771953		6	27271343	97	A	G	0.4354	NA	NA	NA	0.639024	rs6923811	POM121L2	0	intronic	1.8	5	ASSET Szoutlier	NA	NA	NA	NA	NA
6:27276171:A:C	rs9366689		6	27276171	97	A	C	0.4344	2.29812e-06	0.00950967	0.00201251	0.646499	rs6923811	POM121L2	0	intronic	6.409	7	ASSET ALL	2.29812e-06	1.43743e-07	0.951359	scz	edu
6:27276171:A:C	rs9366689		6	27276171	97	A	C	0.4344	2.29812e-06	0.00950967	0.00201251	0.646499	rs6923811	POM121L2	0	intronic	6.409	7	ASSET DISCORDANT	2.29812e-06	1.43743e-07	0.951359	scz	edu
6:27276171:A:C	rs9366689		6	27276171	97	A	C	0.4344	2.29812e-06	0.00950967	0.00201251	0.646499	rs6923811	POM121L2	0	intronic	6.409	7	ASSET Szoutlier	2.29812e-06	1.43743e-07	0.951359	scz	edu
6:27280407:C:G	rs3800319		6	27280407	97	C	G	0.4344	2.43459e-06	-0.00948706	0.00201273	0.636604	rs6923811	POM121L2	0	upstream	10.4	4	ASSET ALL	2.43459e-06	0.955342	1.522e-07	edu	scz
6:27280407:C:G	rs3800319		6	27280407	97	C	G	0.4344	2.43459e-06	-0.00948706	0.00201273	0.636604	rs6923811	POM121L2	0	upstream	10.4	4	ASSET DISCORDANT	2.43459e-06	0.955342	1.522e-07	edu	scz
6:27280407:C:G	rs3800319		6	27280407	97	C	G	0.4344	2.43459e-06	-0.00948706	0.00201273	0.636604	rs6923811	POM121L2	0	upstream	10.4	4	ASSET Szoutlier	2.43459e-06	0.955342	1.522e-07	edu	scz
6:27283303:A:G	rs2893911		6	27283303	97	A	G	0.4354	6.23115e-07	0.0100286	0.0020122	0.635727	rs6923811	POM121L2	3354	intergenic	4.116	6	ASSET ALL	6.23115e-07	3.7908e-08	0.903691	scz	edu
6:27283303:A:G	rs2893911		6	27283303	97	A	G	0.4354	6.23115e-07	0.0100286	0.0020122	0.635727	rs6923811	POM121L2	3354	intergenic	4.116	6	ASSET DISCORDANT	6.23115e-07	3.7908e-08	0.903691	scz	edu
6:27283303:A:G	rs2893911		6	27283303	97	A	G	0.4354	6.23115e-07	0.0100286	0.0020122	0.635727	rs6923811	POM121L2	3354	intergenic	4.116	6	ASSET Szoutlier	6.23115e-07	3.7908e-08	0.903691	scz	edu
6:27289776:C:T	rs6923811	rs6923811	6	27289776	97	T	C	0.331	4.93013e-11	-0.0139036	0.00211525	1	rs6923811	VN1R10P	2802	intergenic	4.711	1f	ASSET ALL	4.93013e-11	0.176695	9.94093e-12	edu	scz
6:27289776:C:T	rs6923811	rs6923811	6	27289776	97	T	C	0.331	4.93013e-11	-0.0139036	0.00211525	1	rs6923811	VN1R10P	2802	intergenic	4.711	1f	ASSET DISCORDANT	4.93013e-11	0.176695	9.94093e-12	edu	scz
6:27289776:C:T	rs6923811	rs6923811	6	27289776	97	T	C	0.331	4.93013e-11	-0.0139036	0.00211525	1	rs6923811	VN1R10P	2802	intergenic	4.711	1f	ASSET Szoutlier	4.93013e-11	0.176695	9.94093e-12	edu	scz
6:27306518:C:T	rs9379980		6	27306518	97	T	C	0.4095	0.0146252	0.00500151	0.00204852	0.630987	rs764284	VN1R10P	12776	intergenic	0.317	7	ASSET ALL	0.0146252	0.00243429	0.834565	cogiq,edu	scz
6:27306518:C:T	rs9379980		6	27306518	97	C	T	0.4095	NA	NA	NA	0.630987	rs764284	VN1R10P	12776	intergenic	0.317	7	ASSET DISCORDANT	NA	NA	NA	NA	NA
6:27306518:C:T	rs9379980		6	27306518	97	T	C	0.4095	0.0146252	0.00500151	0.00204852	0.630987	rs764284	VN1R10P	12776	intergenic	0.317	7	ASSET Szoutlier	0.0146252	0.00243429	0.834565	cogiq,edu	scz
6:27309762:G:GC	rs58225696		6	27309762	97	GC	G	0.4105	NA	NA	NA	0.663168	rs764284	ZNF204P	15841	intergenic	1.68	NA	ASSET DISCORDANT	NA	NA	NA	NA	NA
6:27311658:A:G	rs6922815		6	27311658	97	A	G	0.4851	7.85234e-10	0.012447	0.0020246	0.906038	rs764284	ZNF204P	13946	intergenic	4.185	6	ASSET ALL	7.85234e-10	2.60906e-10	0.11947	scz	edu
6:27311658:A:G	rs6922815		6	27311658	97	A	G	0.4851	7.85234e-10	0.012447	0.0020246	0.906038	rs764284	ZNF204P	13946	intergenic	4.185	6	ASSET DISCORDANT	7.85234e-10	2.60906e-10	0.11947	scz	edu
6:27311658:A:G	rs6922815		6	27311658	97	A	G	0.4851	7.85234e-10	0.012447	0.0020246	0.906038	rs764284	ZNF204P	13946	intergenic	4.185	6	ASSET Szoutlier	7.85234e-10	2.60906e-10	0.11947	scz	edu
6:27312078:A:G	rs764284	rs764284	6	27312078	97	A	G	0.4881	2.30011e-10	-0.0128358	0.00202462	1	rs764284	ZNF204P	13526	intergenic	3.294	NA	ASSET ALL	2.30011e-10	0.0792593	1.09639e-10	edu	scz
6:27312078:A:G	rs764284	rs764284	6	27312078	97	A	G	0.4881	2.30011e-10	-0.0128358	0.00202462	1	rs764284	ZNF204P	13526	intergenic	3.294	NA	ASSET DISCORDANT	2.30011e-10	0.0792593	1.09639e-10	edu	scz
6:27312078:A:G	rs764284	rs764284	6	27312078	97	A	G	0.4881	2.30011e-10	-0.0128358	0.00202462	1	rs764284	ZNF204P	13526	intergenic	3.294	NA	ASSET Szoutlier	2.30011e-10	0.0792593	1.09639e-10	edu	scz
6:27318848:A:G	rs7772739		6	27318848	97	G	A	0.4324	NA	NA	NA	0.710759	rs764284	ZNF204P	6756	intergenic	5.2	6	ASSET DISCORDANT	NA	NA	NA	NA	NA
6:27320744:C:G	rs2393926		6	27320744	97	C	G	0.4324	0.0377104	0.00421617	0.00202897	0.710759	rs764284	ZNF204P	4860	intergenic	1.092	5	ASSET ALL	0.0377104	0.00653335	0.948813	cogiq,edu	scz
6:27320744:C:G	rs2393926		6	27320744	97	G	C	0.4324	NA	NA	NA	0.710759	rs764284	ZNF204P	4860	intergenic	1.092	5	ASSET DISCORDANT	NA	NA	NA	NA	NA
6:27320744:C:G	rs2393926		6	27320744	97	C	G	0.4324	0.0377104	0.00421617	0.00202897	0.710759	rs764284	ZNF204P	4860	intergenic	1.092	5	ASSET Szoutlier	0.0377104	0.00653335	0.948813	cogiq,edu	scz
6:27326863:A:G	rs2235232		6	27326863	97	G	A	0.4324	NA	NA	NA	0.710759	rs764284	ZNF204P	0	ncRNA_exonic	7.98	NA	ASSET DISCORDANT	NA	NA	NA	NA	NA
6:27327607:G:GT	rs34125661		6	27327607	97	GT	G	0.496	NA	NA	NA	0.912475	rs764284	ZNF204P	0	ncRNA_exonic	NA	NA	ASSET DISCORDANT	NA	NA	NA	NA	NA
6:27331596:A:C	rs9393813		6	27331596	97	A	C	0.489	NA	NA	NA	0.985131	rs764284	ZNF204P	0	ncRNA_intronic	1.863	6	ASSET ALL	NA	NA	NA	NA	NA
6:27331596:A:C	rs9393813		6	27331596	97	A	C	0.489	NA	NA	NA	0.985131	rs764284	ZNF204P	0	ncRNA_intronic	1.863	6	ASSET Szoutlier	NA	NA	NA	NA	NA
6:27332298:C:T	rs1011665		6	27332298	97	T	C	0.4841	2.11858e-09	0.0118812	0.00198402	0.963612	rs764284	ZNF204P	0	ncRNA_intronic	12.62	NA	ASSET ALL	2.11858e-09	9.03049e-10	0.0971158	scz	edu
6:27332298:C:T	rs1011665		6	27332298	97	T	C	0.4841	2.11858e-09	0.0118812	0.00198402	0.963612	rs764284	ZNF204P	0	ncRNA_intronic	12.62	NA	ASSET DISCORDANT	2.11858e-09	9.03049e-10	0.0971158	scz	edu
6:27332298:C:T	rs1011665		6	27332298	97	T	C	0.4841	2.11858e-09	0.0118812	0.00198402	0.963612	rs764284	ZNF204P	0	ncRNA_intronic	12.62	NA	ASSET Szoutlier	2.11858e-09	9.03049e-10	0.0971158	scz	edu
6:27334573:A:G	rs9357038		6	27334573	97	A	G	0.4314	0.017054	0.00484337	0.0020303	0.707995	rs764284	ZNF204P	0	ncRNA_intronic	2.294	7	ASSET ALL	0.017054	0.017054	1	cogiq,edu	NA
6:27334573:A:G	rs9357038		6	27334573	97	G	A	0.4314	NA	NA	NA	0.707995	rs764284	ZNF204P	0	ncRNA_intronic	2.294	7	ASSET DISCORDANT	NA	NA	NA	NA	NA
6:27334573:A:G	rs9357038		6	27334573	97	G	A	0.4314	NA	NA	NA	0.707995	rs764284	ZNF204P	0	ncRNA_intronic	2.294	7	ASSET Szoutlier	NA	NA	NA	NA	NA
6:27341469:T:TC	rs11439870		6	27341469	97	T	TC	0.4891	NA	NA	NA	0.981458	rs764284	ZNF204P	2165	intergenic	NA	NA	ASSET DISCORDANT	NA	NA	NA	NA	NA
6:27341471:A:C	rs35690855		6	27341471	97	A	C	0.4891	NA	NA	NA	0.981458	rs764284	ZNF204P	2167	intergenic	2.385	6	ASSET ALL	NA	NA	NA	NA	NA
6:27341471:A:C	rs35690855		6	27341471	97	A	C	0.4891	NA	NA	NA	0.981458	rs764284	ZNF204P	2167	intergenic	NA	6	ASSET DISCORDANT	NA	NA	NA	NA	NA
6:27341471:A:C	rs35690855		6	27341471	97	A	C	0.4891	NA	NA	NA	0.981458	rs764284	ZNF204P	2167	intergenic	2.385	6	ASSET Szoutlier	NA	NA	NA	NA	NA
6:27350329:A:G	rs1883403		6	27350329	97	A	G	0.4891	3.49894e-10	0.0124479	0.00198377	0.981458	rs764284	ZNF391	6168	intergenic	6.052	7	ASSET ALL	3.49894e-10	1.64191e-10	0.081859	scz	edu
6:27350329:A:G	rs1883403		6	27350329	97	A	G	0.4891	3.49894e-10	0.0124479	0.00198377	0.981458	rs764284	ZNF391	6168	intergenic	6.052	7	ASSET DISCORDANT	3.49894e-10	1.64191e-10	0.081859	scz	edu
6:27350329:A:G	rs1883403		6	27350329	97	A	G	0.4891	3.49894e-10	0.0124479	0.00198377	0.981458	rs764284	ZNF391	6168	intergenic	6.052	7	ASSET Szoutlier	3.49894e-10	1.64191e-10	0.081859	scz	edu
6:27355460:C:T	rs6913166		6	27355460	97	T	C	0.4891	2.71649e-09	0.0120485	0.00202568	0.981458	rs764284	ZNF391	1037	intergenic	1.333	6	ASSET ALL	2.71649e-09	1.30812e-09	0.0868967	scz	edu
6:27355460:C:T	rs6913166		6	27355460	97	T	C	0.4891	2.71649e-09	0.0120485	0.00202568	0.981458	rs764284	ZNF391	1037	intergenic	1.333	6	ASSET DISCORDANT	2.71649e-09	1.30812e-09	0.0868967	scz	edu
6:27355460:C:T	rs6913166		6	27355460	97	T	C	0.4891	2.71649e-09	0.0120485	0.00202568	0.981458	rs764284	ZNF391	1037	intergenic	1.333	6	ASSET Szoutlier	2.71649e-09	1.30812e-09	0.0868967	scz	edu
6:27356527:C:T	rs13220817		6	27356527	97	T	C	0.4891	2.60749e-09	-0.0118087	0.00198312	0.981458	rs764284	ZNF391	0	UTR5	5.017	4	ASSET ALL	2.60749e-09	0.0896967	1.21427e-09	edu	scz
6:27356527:C:T	rs13220817		6	27356527	97	T	C	0.4891	2.60749e-09	-0.0118087	0.00198312	0.981458	rs764284	ZNF391	0	UTR5	5.017	4	ASSET DISCORDANT	2.60749e-09	0.0896967	1.21427e-09	edu	scz
6:27356527:C:T	rs13220817		6	27356527	97	T	C	0.4891	2.60749e-09	-0.0118087	0.00198312	0.981458	rs764284	ZNF391	0	UTR5	5.017	4	ASSET Szoutlier	2.60749e-09	0.0896967	1.21427e-09	edu	scz
6:27358980:C:CTTTTT	rs545826835		6	27358980	97	C	CTTTTT	0.4175	NA	NA	NA	0.711372	rs764284	ZNF391	0	intronic	8.363	NA	ASSET DISCORDANT	NA	NA	NA	NA	NA
6:27361681:C:T	rs12529458		6	27361681	97	T	C	0.4304	0.0310064	0.00427576	0.00198228	0.705242	rs764284	ZNF391	0	intronic	6.145	6	ASSET ALL	0.0310064	0.0310064	1	cogiq,edu	NA
6:27361681:C:T	rs12529458		6	27361681	97	C	T	0.4304	NA	NA	NA	0.705242	rs764284	ZNF391	0	intronic	6.145	6	ASSET DISCORDANT	NA	NA	NA	NA	NA
6:27361681:C:T	rs12529458		6	27361681	97	C	T	0.4304	NA	NA	NA	0.705242	rs764284	ZNF391	0	intronic	6.145	6	ASSET Szoutlier	NA	NA	NA	NA	NA
6:27363644:A:C	rs12664996		6	27363644	97	A	C	0.4314	0.0237471	0.0045381	0.00200694	0.708948	rs764284	ZNF391	0	intronic	0.649	5	ASSET ALL	0.0237471	0.0237471	1	cogiq,edu	NA
6:27363644:A:C	rs12664996		6	27363644	97	C	A	0.4314	NA	NA	NA	0.708948	rs764284	ZNF391	0	intronic	0.649	5	ASSET DISCORDANT	NA	NA	NA	NA	NA
6:27363644:A:C	rs12664996		6	27363644	97	C	A	0.4314	NA	NA	NA	0.708948	rs764284	ZNF391	0	intronic	0.649	5	ASSET Szoutlier	NA	NA	NA	NA	NA
6:27366821:A:C	rs12663650		6	27366821	97	A	C	0.499	3.67606e-08	0.0110907	0.00201439	0.945558	rs764284	ZNF391	0	intronic	4.307	6	ASSET ALL	3.67606e-08	1.68065e-08	0.103313	scz	edu
6:27366821:A:C	rs12663650		6	27366821	97	A	C	0.499	3.67606e-08	0.0110907	0.00201439	0.945558	rs764284	ZNF391	0	intronic	4.307	6	ASSET DISCORDANT	3.67606e-08	1.68065e-08	0.103313	scz	edu
6:27366821:A:C	rs12663650		6	27366821	97	A	C	0.499	3.67606e-08	0.0110907	0.00201439	0.945558	rs764284	ZNF391	0	intronic	4.307	6	ASSET Szoutlier	3.67606e-08	1.68065e-08	0.103313	scz	edu
6:27377830:A:G	rs10946915		6	27377830	97	G	A	0.4384	NA	NA	NA	0.669397	rs764284	MCFD2P1	2055	intergenic	5.635	7	ASSET DISCORDANT	NA	NA	NA	NA	NA
6:27377830:A:G	rs10946915		6	27377830	97	G	A	0.4384	NA	NA	NA	0.669397	rs764284	MCFD2P1	2055	intergenic	5.635	7	ASSET Szoutlier	NA	NA	NA	NA	NA
6:27380202:C:T	rs4711152		6	27380202	97	T	C	0.4364	0.0403897	0.00406235	0.00198188	0.658726	rs764284	MCFD2P1	4427	intergenic	5.406	7	ASSET ALL	0.0403897	0.0403897	1	cogiq,edu	NA
6:27380202:C:T	rs4711152		6	27380202	97	C	T	0.4364	NA	NA	NA	0.658726	rs764284	MCFD2P1	4427	intergenic	5.406	7	ASSET DISCORDANT	NA	NA	NA	NA	NA
6:27380202:C:T	rs4711152		6	27380202	97	C	T	0.4364	NA	NA	NA	0.658726	rs764284	MCFD2P1	4427	intergenic	5.406	7	ASSET Szoutlier	NA	NA	NA	NA	NA
6:27392898:A:G	rs113361078		6	27392898	97	A	G	0.4384	NA	NA	NA	0.657198	rs764284	MCFD2P1	17123	intergenic	2.932	5	ASSET ALL	NA	NA	NA	NA	NA
6:27392898:A:G	rs113361078		6	27392898	97	A	G	0.4384	NA	NA	NA	0.657198	rs764284	MCFD2P1	17123	intergenic	2.932	5	ASSET DISCORDANT	NA	NA	NA	NA	NA
6:27392898:A:G	rs113361078		6	27392898	97	A	G	0.4384	NA	NA	NA	0.657198	rs764284	MCFD2P1	17123	intergenic	2.932	5	ASSET Szoutlier	NA	NA	NA	NA	NA
6:27393871:A:G	rs12526495		6	27393871	97	A	G	0.4364	0.0238767	-0.00458671	0.00203032	0.658726	rs764284	MCFD2P1	18096	intergenic	1.819	5	ASSET ALL	0.0238767	1	0.0238767	NA	cogiq,edu
6:27393871:A:G	rs12526495		6	27393871	97	A	G	0.4364	NA	NA	NA	0.658726	rs764284	MCFD2P1	18096	intergenic	1.819	5	ASSET DISCORDANT	NA	NA	NA	NA	NA
6:27393871:A:G	rs12526495		6	27393871	97	A	G	0.4364	NA	NA	NA	0.658726	rs764284	MCFD2P1	18096	intergenic	1.819	5	ASSET Szoutlier	NA	NA	NA	NA	NA
6:27403605:C:T	rs4713098		6	27403605	97	T	C	0.4384	0.0129749	-0.00502715	0.00202344	0.649991	rs764284	ZNF184	14917	intergenic	6.741	7	ASSET ALL	0.0129749	1	0.0129749	NA	cogiq,edu
6:27403605:C:T	rs4713098		6	27403605	97	T	C	0.4384	NA	NA	NA	0.649991	rs764284	ZNF184	14917	intergenic	6.741	7	ASSET DISCORDANT	NA	NA	NA	NA	NA
6:27403605:C:T	rs4713098		6	27403605	97	T	C	0.4384	NA	NA	NA	0.649991	rs764284	ZNF184	14917	intergenic	6.741	7	ASSET Szoutlier	NA	NA	NA	NA	NA
6:27405202:G:T	rs4713099		6	27405202	97	T	G	0.4404	0.00796323	0.00536759	0.00202274	0.641314	rs764284	ZNF184	13320	intergenic	9.607	6	ASSET ALL	0.00796323	0.00796323	1	cogiq,edu	NA
6:27405202:G:T	rs4713099		6	27405202	97	G	T	0.4404	NA	NA	NA	0.641314	rs764284	ZNF184	13320	intergenic	9.607	6	ASSET DISCORDANT	NA	NA	NA	NA	NA
6:27405202:G:T	rs4713099		6	27405202	97	G	T	0.4404	NA	NA	NA	0.641314	rs764284	ZNF184	13320	intergenic	9.607	6	ASSET Szoutlier	NA	NA	NA	NA	NA
6:27418191:T:TTAG	rs143791525		6	27418191	97	T	TTAG	0.4453	NA	NA	NA	0.661843	rs764284	ZNF184	0	downstream	5.098	NA	ASSET DISCORDANT	NA	NA	NA	NA	NA
6:27442247:A:G	rs2064093		6	27442247	97	G	A	0.4334	NA	NA	NA	0.638157	rs764284	ZNF184	1350	intergenic	8.148	6	ASSET ALL	NA	NA	NA	NA	NA
6:27442247:A:G	rs2064093		6	27442247	97	G	A	0.4334	NA	NA	NA	0.638157	rs764284	ZNF184	1350	intergenic	8.148	6	ASSET Szoutlier	NA	NA	NA	NA	NA
6:27445703:C:T	rs7761966		6	27445703	97	T	C	0.4344	0.0178076	-0.00469819	0.0019827	0.640966	rs764284	ZNF184	4806	intergenic	6.934	5	ASSET ALL	0.0178076	1	0.0178076	NA	cogiq,edu
6:27445703:C:T	rs7761966		6	27445703	97	T	C	0.4344	NA	NA	NA	0.640966	rs764284	ZNF184	4806	intergenic	6.934	5	ASSET DISCORDANT	NA	NA	NA	NA	NA
6:27445703:C:T	rs7761966		6	27445703	97	T	C	0.4344	NA	NA	NA	0.640966	rs764284	ZNF184	4806	intergenic	6.934	5	ASSET Szoutlier	NA	NA	NA	NA	NA
6:27446359:A:T	rs4711154		6	27446359	97	A	T	0.4851	4.01656e-09	-0.0119494	0.00203099	0.908671	rs764284	ZNF184	5462	intergenic	4.018	4	ASSET ALL	4.01656e-09	0.0484956	3.52598e-09	edu	scz
6:27446359:A:T	rs4711154		6	27446359	97	A	T	0.4851	4.01656e-09	-0.0119494	0.00203099	0.908671	rs764284	ZNF184	5462	intergenic	4.018	4	ASSET DISCORDANT	4.01656e-09	0.0484956	3.52598e-09	edu	scz
6:27446359:A:T	rs4711154		6	27446359	97	A	T	0.4851	4.01656e-09	-0.0119494	0.00203099	0.908671	rs764284	ZNF184	5462	intergenic	4.018	4	ASSET Szoutlier	4.01656e-09	0.0484956	3.52598e-09	edu	scz
6:27446446:A:C	rs4711155		6	27446446	97	A	C	0.4344	0.0105475	-0.00519452	0.00203122	0.640966	rs764284	ZNF184	5549	intergenic	6.581	4	ASSET ALL	0.0105475	1	0.0105475	NA	cogiq,edu
6:27446446:A:C	rs4711155		6	27446446	97	A	C	0.4344	NA	NA	NA	0.640966	rs764284	ZNF184	5549	intergenic	6.581	4	ASSET DISCORDANT	NA	NA	NA	NA	NA
6:27446446:A:C	rs4711155		6	27446446	97	A	C	0.4344	NA	NA	NA	0.640966	rs764284	ZNF184	5549	intergenic	6.581	4	ASSET Szoutlier	NA	NA	NA	NA	NA
6:27456242:C:T	rs12526864		6	27456242	97	T	C	0.4453	0.0119121	0.005102	0.00202884	0.605837	rs764284	ZNF184	15345	intergenic	1.015	7	ASSET ALL	0.0119121	0.0119121	1	cogiq,edu	NA
6:27456242:C:T	rs12526864		6	27456242	97	C	T	0.4453	NA	NA	NA	0.605837	rs764284	ZNF184	15345	intergenic	1.015	7	ASSET DISCORDANT	NA	NA	NA	NA	NA
6:27456242:C:T	rs12526864		6	27456242	97	C	T	0.4453	NA	NA	NA	0.605837	rs764284	ZNF184	15345	intergenic	1.015	7	ASSET Szoutlier	NA	NA	NA	NA	NA
6:27457317:A:C	rs73395360		6	27457317	97	A	C	0.4453	0.0112802	0.00514039	0.00202865	0.605837	rs764284	ZNF184	16420	intergenic	2.4	6	ASSET ALL	0.0112802	0.0112802	1	cogiq,edu	NA
6:27457317:A:C	rs73395360		6	27457317	97	C	A	0.4453	NA	NA	NA	0.605837	rs764284	ZNF184	16420	intergenic	2.4	6	ASSET DISCORDANT	NA	NA	NA	NA	NA
6:27457317:A:C	rs73395360		6	27457317	97	C	A	0.4453	NA	NA	NA	0.605837	rs764284	ZNF184	16420	intergenic	2.4	6	ASSET Szoutlier	NA	NA	NA	NA	NA
6:27462824:C:T	rs2393962		6	27462824	97	T	C	0.4463	0.0154875	0.00489533	0.00202222	0.601646	rs764284	ENSG00000270666	19994	intergenic	7.776	4	ASSET ALL	0.0154875	0.0154875	1	cogiq,edu	NA
6:27462824:C:T	rs2393962		6	27462824	97	C	T	0.4463	NA	NA	NA	0.601646	rs764284	ENSG00000270666	19994	intergenic	7.776	4	ASSET DISCORDANT	NA	NA	NA	NA	NA
6:27462824:C:T	rs2393962		6	27462824	97	C	T	0.4463	NA	NA	NA	0.601646	rs764284	ENSG00000270666	19994	intergenic	7.776	4	ASSET Szoutlier	NA	NA	NA	NA	NA
6:27471448:C:T	rs12529756		6	27471448	97	T	C	0.4841	1.34292e-08	0.0115298	0.00202971	0.841894	rs764284	ENSG00000270666	11370	intergenic	5.917	4	ASSET ALL	1.34292e-08	6.76428e-09	0.0893192	scz	edu
6:27471448:C:T	rs12529756		6	27471448	97	T	C	0.4841	1.34292e-08	0.0115298	0.00202971	0.841894	rs764284	ENSG00000270666	11370	intergenic	5.917	4	ASSET DISCORDANT	1.34292e-08	6.76428e-09	0.0893192	scz	edu
6:27471448:C:T	rs12529756		6	27471448	97	T	C	0.4841	1.34292e-08	0.0115298	0.00202971	0.841894	rs764284	ENSG00000270666	11370	intergenic	5.917	4	ASSET Szoutlier	1.34292e-08	6.76428e-09	0.0893192	scz	edu
6:27475100:C:G	rs2393963		6	27475100	97	C	G	0.4831	5.07459e-08	0.0110648	0.00203072	0.838225	rs764284	ENSG00000270666	7718	intergenic	0.141	4	ASSET ALL	5.07459e-08	3.06664e-08	0.0794305	scz	edu
6:27475100:C:G	rs2393963		6	27475100	97	C	G	0.4831	5.07459e-08	0.0110648	0.00203072	0.838225	rs764284	ENSG00000270666	7718	intergenic	0.141	4	ASSET DISCORDANT	5.07459e-08	3.06664e-08	0.0794305	scz	edu
6:27475100:C:G	rs2393963		6	27475100	97	C	G	0.4831	5.07459e-08	0.0110648	0.00203072	0.838225	rs764284	ENSG00000270666	7718	intergenic	0.141	4	ASSET Szoutlier	5.07459e-08	3.06664e-08	0.0794305	scz	edu
6:27475120:A:C	rs4413607		6	27475120	97	A	C	0.4463	0.0141427	0.00498197	0.00203046	0.601646	rs764284	ENSG00000270666	7698	intergenic	2.983	5	ASSET ALL	0.0141427	0.0141427	1	cogiq,edu	NA
6:27475120:A:C	rs4413607		6	27475120	97	C	A	0.4463	NA	NA	NA	0.601646	rs764284	ENSG00000270666	7698	intergenic	2.983	5	ASSET DISCORDANT	NA	NA	NA	NA	NA
6:27475120:A:C	rs4413607		6	27475120	97	C	A	0.4463	NA	NA	NA	0.601646	rs764284	ENSG00000270666	7698	intergenic	2.983	5	ASSET Szoutlier	NA	NA	NA	NA	NA
6:27475144:A:C	rs2393964		6	27475144	97	A	C	0.4463	0.0118681	0.00510697	0.00202976	0.601646	rs764284	ENSG00000270666	7674	intergenic	0.052	4	ASSET ALL	0.0118681	0.0118681	1	cogiq,edu	NA
6:27475144:A:C	rs2393964		6	27475144	97	C	A	0.4463	NA	NA	NA	0.601646	rs764284	ENSG00000270666	7674	intergenic	0.052	4	ASSET DISCORDANT	NA	NA	NA	NA	NA
6:27475144:A:C	rs2393964		6	27475144	97	C	A	0.4463	NA	NA	NA	0.601646	rs764284	ENSG00000270666	7674	intergenic	0.052	4	ASSET Szoutlier	NA	NA	NA	NA	NA
6:27480227:A:G	rs2205829		6	27480227	97	A	G	0.493	9.24961e-08	0.0105735	0.00197972	0.811075	rs764284	ENSG00000270666	2591	intergenic	4.536	7	ASSET ALL	9.24961e-08	3.60491e-08	0.12701	scz	edu
6:27480227:A:G	rs2205829		6	27480227	97	A	G	0.493	9.24961e-08	0.0105735	0.00197972	0.811075	rs764284	ENSG00000270666	2591	intergenic	4.536	7	ASSET DISCORDANT	9.24961e-08	3.60491e-08	0.12701	scz	edu
6:27480227:A:G	rs2205829		6	27480227	97	A	G	0.493	9.24961e-08	0.0105735	0.00197972	0.811075	rs764284	ENSG00000270666	2591	intergenic	4.536	7	ASSET Szoutlier	9.24961e-08	3.60491e-08	0.12701	scz	edu
6:27665920:C:T	rs2179096		6	27665920	97	T	C	0.3221	0.00234341	0.00649662	0.00213504	0.616921	rs9468219	ENSG00000216915	38859	intergenic	4.773	3a	ASSET ALL	0.00234341	0.000325086	0.77641	scz	edu
6:27675290:A:T	rs1139226		6	27675290	97	A	T	0.2475	3.64378e-09	-0.0136146	0.00230772	0.847235	rs9468219	ENSG00000216915	29489	intergenic	6.449	7	ASSET ALL	3.64378e-09	1	3.64378e-09	NA	scz
6:27675469:A:G	rs12179134		6	27675469	97	A	G	0.169	8.70847e-13	-0.018531	0.00259192	0.862542	rs6940116	ENSG00000216915	29310	intergenic	2.443	6	ASSET ALL	8.70847e-13	1	8.70847e-13	NA	scz
6:27675469:A:G	rs12179134		6	27675469	97	G	A	0.169	NA	NA	NA	0.72397	rs200475	ENSG00000216915	29310	intergenic	2.443	6	ASSET DISCORDANT	NA	NA	NA	NA	NA
6:27675469:A:G	rs12179134		6	27675469	97	G	A	0.169	NA	NA	NA	0.72397	rs200475	ENSG00000216915	29310	intergenic	2.443	6	ASSET Szoutlier	NA	NA	NA	NA	NA
6:27676309:A:G	rs9468195		6	27676309	97	A	G	0.2475	5.0985e-09	-0.0135759	0.00232308	0.847235	rs9468219	ENSG00000216915	28470	intergenic	17.41	6	ASSET ALL	5.0985e-09	1	5.0985e-09	NA	scz
6:27676794:A:G	rs4713118		6	27676794	97	A	G	0.2475	2.75285e-09	-0.0137186	0.00230731	0.847235	rs9468219	ENSG00000216915	27985	intergenic	0.828	5	ASSET ALL	2.75285e-09	1	2.75285e-09	NA	scz
6:27677728:A:G	rs13215072		6	27677728	97	A	G	0.2485	4.81185e-09	-0.0135817	0.00232025	0.842582	rs9468219	ENSG00000216915	27051	intergenic	6.425	7	ASSET ALL	4.81185e-09	1	4.81185e-09	NA	scz
6:27679445:A:C	rs9368527		6	27679445	97	A	C	0.34	0.000685977	0.0071809	0.00211507	0.61272	rs9468219	ENSG00000216915	25334	intergenic	6.087	5	ASSET ALL	0.000685977	0.000269725	0.238797	scz	edu
6:27679717:C:T	rs9393846		6	27679717	97	C	T	0.2525	NA	NA	NA	0.824273	rs9468219	ENSG00000216915	25062	intergenic	1.265	7	ASSET ALL	NA	NA	NA	NA	NA
6:27682914:G:T	rs7772027		6	27682914	97	T	G	0.2366	9.30574e-11	0.0154485	0.00238484	0.900066	rs9468219	ENSG00000216915	21865	intergenic	0.024	7	ASSET ALL	9.30574e-11	9.30574e-11	1	scz	NA
6:27682914:G:T	rs7772027		6	27682914	97	T	G	0.2366	NA	NA	NA	0.61843	rs200475	ENSG00000216915	21865	intergenic	0.024	7	ASSET DISCORDANT	NA	NA	NA	NA	NA
6:27682914:G:T	rs7772027		6	27682914	97	T	G	0.2366	NA	NA	NA	0.61843	rs200475	ENSG00000216915	21865	intergenic	0.024	7	ASSET Szoutlier	NA	NA	NA	NA	NA
6:27683063:A:T	rs9468200		6	27683063	97	A	T	0.2366	6.72358e-11	0.015564	0.00238467	0.900066	rs9468219	ENSG00000216915	21716	intergenic	0.013	6	ASSET ALL	6.72358e-11	6.72358e-11	1	scz	NA
6:27683063:A:T	rs9468200		6	27683063	97	A	T	0.2366	NA	NA	NA	0.61843	rs200475	ENSG00000216915	21716	intergenic	0.013	6	ASSET DISCORDANT	NA	NA	NA	NA	NA
6:27683063:A:T	rs9468200		6	27683063	97	A	T	0.2366	NA	NA	NA	0.61843	rs200475	ENSG00000216915	21716	intergenic	0.013	6	ASSET Szoutlier	NA	NA	NA	NA	NA
6:27683244:A:T	rs34752872		6	27683244	97	A	T	0.2366	4.22797e-11	-0.015729	0.00238468	0.900066	rs9468219	ENSG00000216915	21535	intergenic	1.818	7	ASSET ALL	4.22797e-11	1	4.22797e-11	NA	scz
6:27683244:A:T	rs34752872		6	27683244	97	T	A	0.2366	NA	NA	NA	0.61843	rs200475	ENSG00000216915	21535	intergenic	1.818	7	ASSET DISCORDANT	NA	NA	NA	NA	NA
6:27683244:A:T	rs34752872		6	27683244	97	T	A	0.2366	NA	NA	NA	0.61843	rs200475	ENSG00000216915	21535	intergenic	1.818	7	ASSET Szoutlier	NA	NA	NA	NA	NA
6:27683572:A:G	rs9380010		6	27683572	97	A	G	0.2366	8.38419e-11	-0.0151158	0.00232781	0.900066	rs9468219	ENSG00000216915	21207	intergenic	1.05	6	ASSET ALL	8.38419e-11	1	8.38419e-11	NA	scz
6:27683572:A:G	rs9380010		6	27683572	97	G	A	0.2366	NA	NA	NA	0.61843	rs200475	ENSG00000216915	21207	intergenic	1.05	6	ASSET DISCORDANT	NA	NA	NA	NA	NA
6:27683572:A:G	rs9380010		6	27683572	97	G	A	0.2366	NA	NA	NA	0.61843	rs200475	ENSG00000216915	21207	intergenic	1.05	6	ASSET Szoutlier	NA	NA	NA	NA	NA
6:27683798:A:G	rs9368528		6	27683798	97	A	G	0.2366	7.09247e-11	0.0155449	0.00238467	0.900066	rs9468219	ENSG00000216915	20981	intergenic	2.581	3a	ASSET ALL	7.09247e-11	7.09247e-11	1	scz	NA
6:27683798:A:G	rs9368528		6	27683798	97	A	G	0.2366	NA	NA	NA	0.61843	rs200475	ENSG00000216915	20981	intergenic	2.581	3a	ASSET DISCORDANT	NA	NA	NA	NA	NA
6:27683798:A:G	rs9368528		6	27683798	97	A	G	0.2366	NA	NA	NA	0.61843	rs200475	ENSG00000216915	20981	intergenic	2.581	3a	ASSET Szoutlier	NA	NA	NA	NA	NA
6:27683924:A:G	rs9380011		6	27683924	97	A	G	0.2366	1.01947e-10	-0.0153119	0.00236878	0.900066	rs9468219	ENSG00000216915	20855	intergenic	1.961	5	ASSET ALL	1.01947e-10	1	1.01947e-10	NA	scz
6:27683924:A:G	rs9380011		6	27683924	97	G	A	0.2366	NA	NA	NA	0.61843	rs200475	ENSG00000216915	20855	intergenic	1.961	5	ASSET DISCORDANT	NA	NA	NA	NA	NA
6:27683924:A:G	rs9380011		6	27683924	97	G	A	0.2366	NA	NA	NA	0.61843	rs200475	ENSG00000216915	20855	intergenic	1.961	5	ASSET Szoutlier	NA	NA	NA	NA	NA
6:27684631:A:G	rs9368529		6	27684631	97	A	G	0.2366	9.83247e-11	0.0154253	0.00238431	0.900066	rs9468219	ENSG00000216915	20148	intergenic	1.548	7	ASSET ALL	9.83247e-11	9.83247e-11	1	scz	NA
6:27684631:A:G	rs9368529		6	27684631	97	A	G	0.2366	NA	NA	NA	0.61843	rs200475	ENSG00000216915	20148	intergenic	1.548	7	ASSET DISCORDANT	NA	NA	NA	NA	NA
6:27684631:A:G	rs9368529		6	27684631	97	A	G	0.2366	NA	NA	NA	0.61843	rs200475	ENSG00000216915	20148	intergenic	1.548	7	ASSET Szoutlier	NA	NA	NA	NA	NA
6:27684654:A:G	rs9380012		6	27684654	97	A	G	0.2366	8.3542e-11	-0.0154862	0.00238466	0.900066	rs9468219	ENSG00000216915	20125	intergenic	6.54	7	ASSET ALL	8.3542e-11	1	8.3542e-11	NA	scz
6:27684654:A:G	rs9380012		6	27684654	97	G	A	0.2366	NA	NA	NA	0.61843	rs200475	ENSG00000216915	20125	intergenic	6.54	7	ASSET DISCORDANT	NA	NA	NA	NA	NA
6:27684654:A:G	rs9380012		6	27684654	97	G	A	0.2366	NA	NA	NA	0.61843	rs200475	ENSG00000216915	20125	intergenic	6.54	7	ASSET Szoutlier	NA	NA	NA	NA	NA
6:27686947:C:CAA	rs35559309		6	27686947	97	C	CAA	0.2366	NA	NA	NA	0.61843	rs200475	ENSG00000216915	17832	intergenic	6.943	NA	ASSET DISCORDANT	NA	NA	NA	NA	NA
6:27686991:A:G	rs2394000		6	27686991	97	A	G	0.2366	2.03242e-10	-0.0150628	0.00236879	0.900066	rs9468219	ENSG00000216915	17788	intergenic	1.343	4	ASSET ALL	2.03242e-10	1	2.03242e-10	NA	scz
6:27686991:A:G	rs2394000		6	27686991	97	G	A	0.2366	NA	NA	NA	0.61843	rs200475	ENSG00000216915	17788	intergenic	1.343	4	ASSET DISCORDANT	NA	NA	NA	NA	NA
6:27686991:A:G	rs2394000		6	27686991	97	G	A	0.2366	NA	NA	NA	0.61843	rs200475	ENSG00000216915	17788	intergenic	1.343	4	ASSET Szoutlier	NA	NA	NA	NA	NA
6:27687035:C:T	rs9468201		6	27687035	97	T	C	0.2376	5.24173e-11	0.0155245	0.00236513	0.895483	rs9468219	ENSG00000216915	17744	intergenic	4.11	4	ASSET ALL	5.24173e-11	5.24173e-11	1	scz	NA
6:27687035:C:T	rs9468201		6	27687035	97	T	C	0.2376	NA	NA	NA	0.617432	rs200475	ENSG00000216915	17744	intergenic	4.11	4	ASSET DISCORDANT	NA	NA	NA	NA	NA
6:27687035:C:T	rs9468201		6	27687035	97	T	C	0.2376	NA	NA	NA	0.617432	rs200475	ENSG00000216915	17744	intergenic	4.11	4	ASSET Szoutlier	NA	NA	NA	NA	NA
6:27687973:A:G	rs9393847		6	27687973	97	A	G	0.2366	9.08331e-11	0.0152748	0.00235668	0.900066	rs9468219	ENSG00000216915	16806	intergenic	0.121	7	ASSET ALL	9.08331e-11	9.08331e-11	1	scz	NA
6:27687973:A:G	rs9393847		6	27687973	97	A	G	0.2366	NA	NA	NA	0.61843	rs200475	ENSG00000216915	16806	intergenic	0.121	7	ASSET DISCORDANT	NA	NA	NA	NA	NA
6:27687973:A:G	rs9393847		6	27687973	97	A	G	0.2366	NA	NA	NA	0.61843	rs200475	ENSG00000216915	16806	intergenic	0.121	7	ASSET Szoutlier	NA	NA	NA	NA	NA
6:27688369:A:G	rs9393848		6	27688369	97	A	G	0.2366	6.02619e-11	0.0152309	0.00232778	0.900066	rs9468219	ENSG00000216915	16410	intergenic	2.318	1f	ASSET ALL	6.02619e-11	6.02619e-11	1	scz	NA
6:27688369:A:G	rs9393848		6	27688369	97	A	G	0.2366	NA	NA	NA	0.61843	rs200475	ENSG00000216915	16410	intergenic	2.318	1f	ASSET DISCORDANT	NA	NA	NA	NA	NA
6:27688369:A:G	rs9393848		6	27688369	97	A	G	0.2366	NA	NA	NA	0.61843	rs200475	ENSG00000216915	16410	intergenic	2.318	1f	ASSET Szoutlier	NA	NA	NA	NA	NA
6:27688667:A:G	rs9468203		6	27688667	97	A	G	0.2366	9.3097e-11	-0.0150788	0.00232779	0.900066	rs9468219	ENSG00000216915	16112	intergenic	3.461	1f	ASSET ALL	9.3097e-11	1	9.3097e-11	NA	scz
6:27688667:A:G	rs9468203		6	27688667	97	G	A	0.2366	NA	NA	NA	0.61843	rs200475	ENSG00000216915	16112	intergenic	3.461	1f	ASSET DISCORDANT	NA	NA	NA	NA	NA
6:27688667:A:G	rs9468203		6	27688667	97	G	A	0.2366	NA	NA	NA	0.61843	rs200475	ENSG00000216915	16112	intergenic	3.461	1f	ASSET Szoutlier	NA	NA	NA	NA	NA
6:27688809:C:T	rs9468204		6	27688809	97	T	C	0.2366	8.67728e-11	0.0154727	0.00238468	0.900066	rs9468219	ENSG00000216915	15970	intergenic	2.697	2a	ASSET ALL	8.67728e-11	8.67728e-11	1	scz	NA
6:27688809:C:T	rs9468204		6	27688809	97	T	C	0.2366	NA	NA	NA	0.61843	rs200475	ENSG00000216915	15970	intergenic	2.697	2a	ASSET DISCORDANT	NA	NA	NA	NA	NA
6:27688809:C:T	rs9468204		6	27688809	97	T	C	0.2366	NA	NA	NA	0.61843	rs200475	ENSG00000216915	15970	intergenic	2.697	2a	ASSET Szoutlier	NA	NA	NA	NA	NA
6:27688927:A:G	rs9357045		6	27688927	97	A	G	0.1759	3.42044e-13	0.0192632	0.00264724	0.885128	rs6940116	ENSG00000216915	15852	intergenic	17.41	2b	ASSET ALL	3.42044e-13	1.28465e-14	0.801814	scz	edu
6:27688927:A:G	rs9357045		6	27688927	97	A	G	0.1759	3.42044e-13	0.0192632	0.00264724	0.874901	rs200475	ENSG00000216915	15852	intergenic	17.41	2b	ASSET DISCORDANT	3.42044e-13	1.28465e-14	0.801814	scz	edu
6:27688927:A:G	rs9357045		6	27688927	97	A	G	0.1759	3.42044e-13	0.0192632	0.00264724	0.874901	rs200475	ENSG00000216915	15852	intergenic	17.41	2b	ASSET Szoutlier	3.42044e-13	1.28465e-14	0.801814	scz	edu
6:27688930:C:T	rs9348774		6	27688930	97	T	C	0.1759	4.14306e-12	0.0181125	0.0026128	0.885128	rs6940116	ENSG00000216915	15849	intergenic	17.26	2b	ASSET ALL	4.14306e-12	1.65172e-13	0.818869	scz	edu
6:27688930:C:T	rs9348774		6	27688930	97	T	C	0.1759	4.14306e-12	0.0181125	0.0026128	0.874901	rs200475	ENSG00000216915	15849	intergenic	NA	2b	ASSET DISCORDANT	4.14306e-12	1.65172e-13	0.818869	scz	edu
6:27688930:C:T	rs9348774		6	27688930	97	T	C	0.1759	4.14306e-12	0.0181125	0.0026128	0.874901	rs200475	ENSG00000216915	15849	intergenic	17.26	2b	ASSET Szoutlier	4.14306e-12	1.65172e-13	0.818869	scz	edu
6:27689502:A:G	rs9295740		6	27689502	97	A	G	0.1779	1.70149e-12	0.0180295	0.00255484	0.874196	rs6940116	ENSG00000216915	15277	intergenic	9.114	3a	ASSET ALL	1.70149e-12	6.78456e-14	0.794864	scz	edu
6:27689502:A:G	rs9295740		6	27689502	97	A	G	0.1779	1.70149e-12	0.0180295	0.00255484	0.87471	rs200475	ENSG00000216915	15277	intergenic	9.114	3a	ASSET DISCORDANT	1.70149e-12	6.78456e-14	0.794864	scz	edu
6:27689502:A:G	rs9295740		6	27689502	97	A	G	0.1779	1.70149e-12	0.0180295	0.00255484	0.87471	rs200475	ENSG00000216915	15277	intergenic	9.114	3a	ASSET Szoutlier	1.70149e-12	6.78456e-14	0.794864	scz	edu
6:27689939:C:T	rs2056923		6	27689939	97	C	T	0.161	NA	NA	NA	0.973823	rs6940116	ENSG00000216915	14840	intergenic	7.585	5	ASSET ALL	NA	NA	NA	NA	NA
6:27689939:C:T	rs2056923		6	27689939	97	C	T	0.161	NA	NA	NA	0.780741	rs200475	ENSG00000216915	14840	intergenic	7.585	5	ASSET DISCORDANT	NA	NA	NA	NA	NA
6:27689939:C:T	rs2056923		6	27689939	97	C	T	0.161	NA	NA	NA	0.780741	rs200475	ENSG00000216915	14840	intergenic	7.585	5	ASSET Szoutlier	NA	NA	NA	NA	NA
6:27690174:A:G	rs2056924		6	27690174	97	A	G	0.33	7.03311e-05	0.00849921	0.00213808	0.644951	rs9468219	ENSG00000216915	14605	intergenic	3.219	5	ASSET ALL	7.03311e-05	1.9541e-05	0.273955	scz	edu
6:27690453:G:T	rs9468206		6	27690453	97	T	G	0.2386	5.58801e-11	0.0153614	0.00234369	0.899813	rs9468219	ENSG00000216915	14326	intergenic	0.231	7	ASSET ALL	5.58801e-11	5.58801e-11	1	scz	NA
6:27690453:G:T	rs9468206		6	27690453	97	T	G	0.2386	NA	NA	NA	0.620428	rs200475	ENSG00000216915	14326	intergenic	0.231	7	ASSET DISCORDANT	NA	NA	NA	NA	NA
6:27690453:G:T	rs9468206		6	27690453	97	T	G	0.2386	NA	NA	NA	0.620428	rs200475	ENSG00000216915	14326	intergenic	0.231	7	ASSET Szoutlier	NA	NA	NA	NA	NA
6:27690905:A:G	rs2056925		6	27690905	97	A	G	0.2505	7.90409e-11	-0.0149679	0.0023019	0.950516	rs9468219	ENSG00000216915	13874	intergenic	1.072	7	ASSET ALL	7.90409e-11	1	7.90409e-11	NA	scz
6:27690905:A:G	rs2056925		6	27690905	97	G	A	0.2505	NA	NA	NA	0.679256	rs200475	ENSG00000216915	13874	intergenic	1.072	7	ASSET DISCORDANT	NA	NA	NA	NA	NA
6:27690905:A:G	rs2056925		6	27690905	97	G	A	0.2505	NA	NA	NA	0.679256	rs200475	ENSG00000216915	13874	intergenic	1.072	7	ASSET Szoutlier	NA	NA	NA	NA	NA
6:27693003:A:T	rs6922574		6	27693003	97	A	T	0.2485	1.21522e-10	-0.0147782	0.00229568	0.959931	rs9468219	ENSG00000216915	11776	intergenic	6.705	7	ASSET ALL	1.21522e-10	1	1.21522e-10	NA	scz
6:27693003:A:T	rs6922574		6	27693003	97	T	A	0.2485	NA	NA	NA	0.68374	rs200475	ENSG00000216915	11776	intergenic	6.705	7	ASSET DISCORDANT	NA	NA	NA	NA	NA
6:27693003:A:T	rs6922574		6	27693003	97	T	A	0.2485	NA	NA	NA	0.68374	rs200475	ENSG00000216915	11776	intergenic	6.705	7	ASSET Szoutlier	NA	NA	NA	NA	NA
6:27694039:G:GTGACTATATTC	rs67869107		6	27694039	97	G	GTGACTATATTC	0.2485	NA	NA	NA	0.68374	rs200475	ENSG00000216915	10740	intergenic	4.921	NA	ASSET DISCORDANT	NA	NA	NA	NA	NA
6:27695329:C:T	rs9348775		6	27695329	97	T	C	0.2485	9.75741e-11	0.0148567	0.002296	0.959931	rs9468219	ENSG00000216915	9450	intergenic	0.768	6	ASSET ALL	9.75741e-11	9.75741e-11	1	scz	NA
6:27695329:C:T	rs9348775		6	27695329	97	T	C	0.2485	NA	NA	NA	0.68374	rs200475	ENSG00000216915	9450	intergenic	0.768	6	ASSET DISCORDANT	NA	NA	NA	NA	NA
6:27695329:C:T	rs9348775		6	27695329	97	T	C	0.2485	NA	NA	NA	0.68374	rs200475	ENSG00000216915	9450	intergenic	0.768	6	ASSET Szoutlier	NA	NA	NA	NA	NA
6:27696951:C:T	rs9366700		6	27696951	97	T	C	0.2495	5.91529e-11	0.0152098	0.00232357	0.965008	rs9468219	ENSG00000216915	7828	intergenic	1.257	5	ASSET ALL	5.91529e-11	5.91529e-11	1	scz	NA
6:27696951:C:T	rs9366700		6	27696951	97	T	C	0.2495	NA	NA	NA	0.689539	rs200475	ENSG00000216915	7828	intergenic	1.257	5	ASSET DISCORDANT	NA	NA	NA	NA	NA
6:27696951:C:T	rs9366700		6	27696951	97	T	C	0.2495	NA	NA	NA	0.689539	rs200475	ENSG00000216915	7828	intergenic	1.257	5	ASSET Szoutlier	NA	NA	NA	NA	NA
6:27698355:A:G	rs6456802		6	27698355	97	A	G	0.2495	6.1656e-11	-0.0153746	0.00235097	0.965008	rs9468219	ENSG00000216915	6424	intergenic	2.163	6	ASSET ALL	6.1656e-11	1	6.1656e-11	NA	scz
6:27698355:A:G	rs6456802		6	27698355	97	G	A	0.2495	NA	NA	NA	0.689539	rs200475	ENSG00000216915	6424	intergenic	2.163	6	ASSET DISCORDANT	NA	NA	NA	NA	NA
6:27698355:A:G	rs6456802		6	27698355	97	G	A	0.2495	NA	NA	NA	0.689539	rs200475	ENSG00000216915	6424	intergenic	2.163	6	ASSET Szoutlier	NA	NA	NA	NA	NA
6:27699581:A:T	rs9393851		6	27699581	97	A	T	0.2495	4.09604e-11	-0.0153335	0.00232305	0.965008	rs9468219	ENSG00000216915	5198	intergenic	0.883	7	ASSET ALL	4.09604e-11	1	4.09604e-11	NA	scz
6:27699581:A:T	rs9393851		6	27699581	97	T	A	0.2495	NA	NA	NA	0.689539	rs200475	ENSG00000216915	5198	intergenic	0.883	7	ASSET DISCORDANT	NA	NA	NA	NA	NA
6:27699581:A:T	rs9393851		6	27699581	97	T	A	0.2495	NA	NA	NA	0.689539	rs200475	ENSG00000216915	5198	intergenic	0.883	7	ASSET Szoutlier	NA	NA	NA	NA	NA
6:27700559:A:G	rs9461400		6	27700559	97	A	G	0.2495	4.91698e-11	-0.0154517	0.00235063	0.965008	rs9468219	ENSG00000216915	4220	intergenic	2.781	7	ASSET ALL	4.91698e-11	1	4.91698e-11	NA	scz
6:27700559:A:G	rs9461400		6	27700559	97	G	A	0.2495	NA	NA	NA	0.689539	rs200475	ENSG00000216915	4220	intergenic	2.781	7	ASSET DISCORDANT	NA	NA	NA	NA	NA
6:27700559:A:G	rs9461400		6	27700559	97	G	A	0.2495	NA	NA	NA	0.689539	rs200475	ENSG00000216915	4220	intergenic	2.781	7	ASSET Szoutlier	NA	NA	NA	NA	NA
6:27702440:A:C	rs10214440		6	27702440	97	A	C	0.2495	3.55538e-11	-0.0155455	0.00234773	0.965008	rs9468219	ENSG00000216915	2339	intergenic	6.857	5	ASSET ALL	3.55538e-11	1	3.55538e-11	NA	scz
6:27702440:A:C	rs10214440		6	27702440	97	C	A	0.2495	NA	NA	NA	0.689539	rs200475	ENSG00000216915	2339	intergenic	6.857	5	ASSET DISCORDANT	NA	NA	NA	NA	NA
6:27702440:A:C	rs10214440		6	27702440	97	C	A	0.2495	NA	NA	NA	0.689539	rs200475	ENSG00000216915	2339	intergenic	6.857	5	ASSET Szoutlier	NA	NA	NA	NA	NA
6:27702832:A:G	rs9295742		6	27702832	97	A	G	0.2495	6.27173e-11	0.0151855	0.00232297	0.965008	rs9468219	ENSG00000216915	1947	intergenic	2.339	5	ASSET ALL	6.27173e-11	6.27173e-11	1	scz	NA
6:27702832:A:G	rs9295742		6	27702832	97	A	G	0.2495	NA	NA	NA	0.689539	rs200475	ENSG00000216915	1947	intergenic	2.339	5	ASSET DISCORDANT	NA	NA	NA	NA	NA
6:27702832:A:G	rs9295742		6	27702832	97	A	G	0.2495	NA	NA	NA	0.689539	rs200475	ENSG00000216915	1947	intergenic	2.339	5	ASSET Szoutlier	NA	NA	NA	NA	NA
6:27703291:A:G	rs9461401		6	27703291	97	A	G	0.2495	3.28928e-11	0.0155529	0.00234478	0.965008	rs9468219	ENSG00000216915	1488	intergenic	4.82	7	ASSET ALL	3.28928e-11	3.28928e-11	1	scz	NA
6:27703291:A:G	rs9461401		6	27703291	97	A	G	0.2495	NA	NA	NA	0.689539	rs200475	ENSG00000216915	1488	intergenic	4.82	7	ASSET DISCORDANT	NA	NA	NA	NA	NA
6:27703291:A:G	rs9461401		6	27703291	97	A	G	0.2495	NA	NA	NA	0.689539	rs200475	ENSG00000216915	1488	intergenic	4.82	7	ASSET Szoutlier	NA	NA	NA	NA	NA
6:27706180:A:G	rs9468213		6	27706180	97	A	G	0.327	0.000157837	0.00800425	0.00211842	0.664401	rs9468219	ENSG00000216915	0	ncRNA_exonic	3.642	3a	ASSET ALL	0.000157837	3.00537e-05	0.428361	scz	edu
6:27708732:A:G	rs6940116		6	27708732	97	A	G	0.159	4.36148e-15	-0.021509	0.00274207	1	rs6940116	ENSG00000216915	2459	intergenic	4.873	6	ASSET ALL	4.36148e-15	1	4.36148e-15	NA	scz
6:27708732:A:G	rs6940116		6	27708732	97	G	A	0.159	NA	NA	NA	0.792824	rs200475	ENSG00000216915	2459	intergenic	4.873	6	ASSET DISCORDANT	NA	NA	NA	NA	NA
6:27708732:A:G	rs6940116		6	27708732	97	G	A	0.159	NA	NA	NA	0.792824	rs200475	ENSG00000216915	2459	intergenic	4.873	6	ASSET Szoutlier	NA	NA	NA	NA	NA
6:27709441:C:T	rs6902689		6	27709441	97	T	C	0.2485	5.50223e-11	0.0150427	0.00229426	0.969918	rs9468219	ENSG00000216915	3168	intergenic	4.353	7	ASSET ALL	5.50223e-11	5.50223e-11	1	scz	NA
6:27709441:C:T	rs6902689		6	27709441	97	T	C	0.2485	NA	NA	NA	0.692976	rs200475	ENSG00000216915	3168	intergenic	4.353	7	ASSET DISCORDANT	NA	NA	NA	NA	NA
6:27709441:C:T	rs6902689		6	27709441	97	T	C	0.2485	NA	NA	NA	0.692976	rs200475	ENSG00000216915	3168	intergenic	4.353	7	ASSET Szoutlier	NA	NA	NA	NA	NA
6:27710165:A:C	rs17693963		6	27710165	97	C	A	0.08648	NA	NA	NA	0.600801	rs200991	ENSG00000216915	3892	intergenic	0.477	1f	ASSET ALL	NA	NA	NA	NA	NA
6:27711530:C:T	rs6914924		6	27711530	97	T	C	0.2485	4.40806e-11	0.0155071	0.00235324	0.969918	rs9468219	ENSG00000216915	5257	intergenic	0.778	5	ASSET ALL	4.40806e-11	4.40806e-11	1	scz	NA
6:27711530:C:T	rs6914924		6	27711530	97	T	C	0.2485	NA	NA	NA	0.692976	rs200475	ENSG00000216915	5257	intergenic	0.778	5	ASSET DISCORDANT	NA	NA	NA	NA	NA
6:27711530:C:T	rs6914924		6	27711530	97	T	C	0.2485	NA	NA	NA	0.692976	rs200475	ENSG00000216915	5257	intergenic	0.778	5	ASSET Szoutlier	NA	NA	NA	NA	NA
6:27712120:A:C	rs6930992		6	27712120	97	A	C	0.2495	5.67619e-11	-0.0152557	0.00232839	0.965008	rs9468219	ENSG00000216915	5847	intergenic	0.732	5	ASSET ALL	5.67619e-11	1	5.67619e-11	NA	scz
6:27712120:A:C	rs6930992		6	27712120	97	C	A	0.2495	NA	NA	NA	0.689539	rs200475	ENSG00000216915	5847	intergenic	0.732	5	ASSET DISCORDANT	NA	NA	NA	NA	NA
6:27712120:A:C	rs6930992		6	27712120	97	C	A	0.2495	NA	NA	NA	0.689539	rs200475	ENSG00000216915	5847	intergenic	0.732	5	ASSET Szoutlier	NA	NA	NA	NA	NA
6:27713299:C:G	rs9468214		6	27713299	97	C	G	0.2495	5.0913e-11	0.0152541	0.0023224	0.965008	rs9468219	ENSG00000216915	7026	intergenic	0.062	5	ASSET ALL	5.0913e-11	5.0913e-11	1	scz	NA
6:27713299:C:G	rs9468214		6	27713299	97	C	G	0.2495	NA	NA	NA	0.689539	rs200475	ENSG00000216915	7026	intergenic	0.062	5	ASSET DISCORDANT	NA	NA	NA	NA	NA
6:27713299:C:G	rs9468214		6	27713299	97	C	G	0.2495	NA	NA	NA	0.689539	rs200475	ENSG00000216915	7026	intergenic	0.062	5	ASSET Szoutlier	NA	NA	NA	NA	NA
6:27714575:G:T	rs6901520		6	27714575	97	T	G	0.2495	9.05321e-11	0.0148692	0.00229394	0.965008	rs9468219	ENSG00000216915	8302	intergenic	0.401	6	ASSET ALL	9.05321e-11	9.05321e-11	1	scz	NA
6:27714575:G:T	rs6901520		6	27714575	97	T	G	0.2495	NA	NA	NA	0.689539	rs200475	ENSG00000216915	8302	intergenic	0.401	6	ASSET DISCORDANT	NA	NA	NA	NA	NA
6:27714575:G:T	rs6901520		6	27714575	97	T	G	0.2495	NA	NA	NA	0.689539	rs200475	ENSG00000216915	8302	intergenic	0.401	6	ASSET Szoutlier	NA	NA	NA	NA	NA
6:27715102:C:G	rs9295743		6	27715102	97	C	G	0.2505	2.99097e-11	0.0154319	0.00232164	0.970117	rs9468219	ENSG00000216915	8829	intergenic	0.617	7	ASSET ALL	2.99097e-11	2.99097e-11	1	scz	NA
6:27715102:C:G	rs9295743		6	27715102	97	C	G	0.2505	NA	NA	NA	0.695378	rs200475	ENSG00000216915	8829	intergenic	0.617	7	ASSET DISCORDANT	NA	NA	NA	NA	NA
6:27715102:C:G	rs9295743		6	27715102	97	C	G	0.2505	NA	NA	NA	0.695378	rs200475	ENSG00000216915	8829	intergenic	0.617	7	ASSET Szoutlier	NA	NA	NA	NA	NA
6:27715243:A:C	rs9283880		6	27715243	97	A	C	0.2505	5.21852e-11	-0.0150809	0.00229731	0.960129	rs9468219	ENSG00000216915	8970	intergenic	1.161	6	ASSET ALL	5.21852e-11	1	5.21852e-11	NA	scz
6:27715243:A:C	rs9283880		6	27715243	97	C	A	0.2505	NA	NA	NA	0.686125	rs200475	ENSG00000216915	8970	intergenic	1.161	6	ASSET DISCORDANT	NA	NA	NA	NA	NA
6:27715243:A:C	rs9283880		6	27715243	97	C	A	0.2505	NA	NA	NA	0.686125	rs200475	ENSG00000216915	8970	intergenic	1.161	6	ASSET Szoutlier	NA	NA	NA	NA	NA
6:27715255:A:T	rs9283881		6	27715255	97	A	T	0.2495	6.69935e-11	-0.0151783	0.00232537	0.955046	rs9468219	ENSG00000216915	8982	intergenic	1.427	7	ASSET ALL	6.69935e-11	1	6.69935e-11	NA	scz
6:27715255:A:T	rs9283881		6	27715255	97	T	A	0.2495	NA	NA	NA	0.680326	rs200475	ENSG00000216915	8982	intergenic	1.427	7	ASSET DISCORDANT	NA	NA	NA	NA	NA
6:27715255:A:T	rs9283881		6	27715255	97	T	A	0.2495	NA	NA	NA	0.680326	rs200475	ENSG00000216915	8982	intergenic	1.427	7	ASSET Szoutlier	NA	NA	NA	NA	NA
6:27715258:A:C	rs9283882		6	27715258	97	A	C	0.2495	3.91407e-11	-0.015548	0.00235316	0.955046	rs9468219	ENSG00000216915	8985	intergenic	0.057	7	ASSET ALL	3.91407e-11	1	3.91407e-11	NA	scz
6:27715258:A:C	rs9283882		6	27715258	97	C	A	0.2495	NA	NA	NA	0.680326	rs200475	ENSG00000216915	8985	intergenic	0.057	7	ASSET DISCORDANT	NA	NA	NA	NA	NA
6:27715258:A:C	rs9283882		6	27715258	97	C	A	0.2495	NA	NA	NA	0.680326	rs200475	ENSG00000216915	8985	intergenic	0.057	7	ASSET Szoutlier	NA	NA	NA	NA	NA
6:27715470:A:T	rs9283883		6	27715470	97	A	T	0.2505	4.45517e-11	0.0154684	0.00234793	0.960129	rs9468219	ENSG00000216915	9197	intergenic	6.405	6	ASSET ALL	4.45517e-11	4.45517e-11	1	scz	NA
6:27715470:A:T	rs9283883		6	27715470	97	A	T	0.2505	NA	NA	NA	0.686125	rs200475	ENSG00000216915	9197	intergenic	6.405	6	ASSET DISCORDANT	NA	NA	NA	NA	NA
6:27715470:A:T	rs9283883		6	27715470	97	A	T	0.2505	NA	NA	NA	0.686125	rs200475	ENSG00000216915	9197	intergenic	6.405	6	ASSET Szoutlier	NA	NA	NA	NA	NA
6:27718109:A:G	rs7760523		6	27718109	97	A	G	0.2485	5.15752e-11	-0.0154895	0.00235894	0.969918	rs9468219	ENSG00000216915	11836	intergenic	2.316	7	ASSET ALL	5.15752e-11	1	5.15752e-11	NA	scz
6:27718109:A:G	rs7760523		6	27718109	97	G	A	0.2485	NA	NA	NA	0.692976	rs200475	ENSG00000216915	11836	intergenic	2.316	7	ASSET DISCORDANT	NA	NA	NA	NA	NA
6:27718109:A:G	rs7760523		6	27718109	97	G	A	0.2485	NA	NA	NA	0.692976	rs200475	ENSG00000216915	11836	intergenic	2.316	7	ASSET Szoutlier	NA	NA	NA	NA	NA
6:27718272:C:T	rs35957409		6	27718272	97	T	C	0.2485	5.26331e-11	-0.0154618	0.0023558	0.969918	rs9468219	ENSG00000216915	11999	intergenic	2.239	6	ASSET ALL	5.26331e-11	1	5.26331e-11	NA	scz
6:27718272:C:T	rs35957409		6	27718272	97	C	T	0.2485	NA	NA	NA	0.692976	rs200475	ENSG00000216915	11999	intergenic	2.239	6	ASSET DISCORDANT	NA	NA	NA	NA	NA
6:27718272:C:T	rs35957409		6	27718272	97	C	T	0.2485	NA	NA	NA	0.692976	rs200475	ENSG00000216915	11999	intergenic	2.239	6	ASSET Szoutlier	NA	NA	NA	NA	NA
6:27718561:C:CAA	rs61304804		6	27718561	97	C	CAA	0.2495	NA	NA	NA	0.680326	rs200475	ENSG00000216915	12288	intergenic	1.751	NA	ASSET DISCORDANT	NA	NA	NA	NA	NA
6:27719375:G:T	rs9461405		6	27719375	97	T	G	0.2485	4.40731e-11	0.015134	0.00229661	0.969918	rs9468219	ENSG00000216915	13102	intergenic	0.195	7	ASSET ALL	4.40731e-11	4.40731e-11	1	scz	NA
6:27719375:G:T	rs9461405		6	27719375	97	T	G	0.2485	NA	NA	NA	0.692976	rs200475	ENSG00000216915	13102	intergenic	0.195	7	ASSET DISCORDANT	NA	NA	NA	NA	NA
6:27719375:G:T	rs9461405		6	27719375	97	T	G	0.2485	NA	NA	NA	0.692976	rs200475	ENSG00000216915	13102	intergenic	0.195	7	ASSET Szoutlier	NA	NA	NA	NA	NA
6:27719764:C:T	rs9461406		6	27719764	97	T	C	0.2247	1.88073e-10	-0.0150647	0.00236465	0.854615	rs9468219	ENSG00000216915	13491	intergenic	1.385	1f	ASSET ALL	1.88073e-10	1	1.88073e-10	NA	scz
6:27720249:A:C	rs57252182		6	27720249	97	A	C	0.3241	3.86136e-05	0.00897626	0.00218102	0.671063	rs9468219	ENSG00000216915	13976	intergenic	7.87	4	ASSET ALL	3.86136e-05	5.54208e-06	0.505411	scz	edu
6:27720712:C:G	rs36042294		6	27720712	97	G	C	0.3241	NA	NA	NA	0.671063	rs9468219	ENSG00000216915	14439	intergenic	3.679	2b	ASSET ALL	NA	NA	NA	NA	NA
6:27721835:A:C	rs4713120		6	27721835	97	A	C	0.3479	0.000338475	0.0074644	0.00208275	0.607859	rs9468219	ENSG00000216915	15562	intergenic	3.226	1b	ASSET ALL	0.000338475	8.24757e-05	0.359143	scz	edu
6:27722064:C:T	rs4713121		6	27722064	97	T	C	0.2366	2.14375e-10	-0.0149786	0.00235859	0.911147	rs9468219	ENSG00000216915	15791	intergenic	1.461	4	ASSET ALL	2.14375e-10	1	2.14375e-10	NA	scz
6:27722064:C:T	rs4713121		6	27722064	97	C	T	0.2366	NA	NA	NA	0.625796	rs200475	ENSG00000216915	15791	intergenic	1.461	4	ASSET DISCORDANT	NA	NA	NA	NA	NA
6:27722064:C:T	rs4713121		6	27722064	97	C	T	0.2366	NA	NA	NA	0.625796	rs200475	ENSG00000216915	15791	intergenic	1.461	4	ASSET Szoutlier	NA	NA	NA	NA	NA
6:27726467:A:G	rs9468217		6	27726467	97	A	G	0.2247	2.23839e-10	0.0153662	0.00242215	0.854615	rs9468219	ENSG00000216915	20194	intergenic	1.586	4	ASSET ALL	2.23839e-10	2.23839e-10	1	scz	NA
6:27726731:C:T	rs7776351		6	27726731	97	T	C	0.2485	7.76251e-11	0.014959	0.00229957	0.969918	rs9468219	ENSG00000216915	20458	intergenic	4.976	6	ASSET ALL	7.76251e-11	7.76251e-11	1	scz	NA
6:27726731:C:T	rs7776351		6	27726731	97	T	C	0.2485	NA	NA	NA	0.692976	rs200475	ENSG00000216915	20458	intergenic	4.976	6	ASSET DISCORDANT	NA	NA	NA	NA	NA
6:27726731:C:T	rs7776351		6	27726731	97	T	C	0.2485	NA	NA	NA	0.692976	rs200475	ENSG00000216915	20458	intergenic	4.976	6	ASSET Szoutlier	NA	NA	NA	NA	NA
6:27727513:A:G	rs4711163		6	27727513	97	A	G	0.2376	2.29473e-10	0.0150889	0.00237988	0.915877	rs9468219	RSL24D1P1	20885	intergenic	0.281	5	ASSET ALL	2.29473e-10	2.29473e-10	1	scz	NA
6:27727513:A:G	rs4711163		6	27727513	97	A	G	0.2376	NA	NA	NA	0.631198	rs200475	RSL24D1P1	20885	intergenic	0.281	5	ASSET DISCORDANT	NA	NA	NA	NA	NA
6:27727513:A:G	rs4711163		6	27727513	97	A	G	0.2376	NA	NA	NA	0.631198	rs200475	RSL24D1P1	20885	intergenic	0.281	5	ASSET Szoutlier	NA	NA	NA	NA	NA
6:27728827:C:T	rs7773070		6	27728827	97	T	C	0.2485	4.48508e-11	-0.0153334	0.00232779	0.969918	rs9468219	RSL24D1P1	19571	intergenic	4.319	5	ASSET ALL	4.48508e-11	1	4.48508e-11	NA	scz
6:27728827:C:T	rs7773070		6	27728827	97	C	T	0.2485	NA	NA	NA	0.692976	rs200475	RSL24D1P1	19571	intergenic	NA	5	ASSET DISCORDANT	NA	NA	NA	NA	NA
6:27728827:C:T	rs7773070		6	27728827	97	C	T	0.2485	NA	NA	NA	0.692976	rs200475	RSL24D1P1	19571	intergenic	4.319	5	ASSET Szoutlier	NA	NA	NA	NA	NA
6:27730064:C:T	rs9295746		6	27730064	97	T	C	0.2247	2.2238e-10	-0.0153112	0.0024131	0.854615	rs9468219	RSL24D1P1	18334	intergenic	6.766	1f	ASSET ALL	2.2238e-10	1	2.2238e-10	NA	scz
6:27730463:A:G	rs7759217		6	27730463	97	A	G	0.2445	4.605e-12	-0.016021	0.00231609	1	rs9468219	RSL24D1P1	17935	intergenic	3.148	2b	ASSET ALL	4.605e-12	1	4.605e-12	NA	scz
6:27730463:A:G	rs7759217		6	27730463	97	G	A	0.2445	NA	NA	NA	0.714175	rs200475	RSL24D1P1	17935	intergenic	3.148	2b	ASSET DISCORDANT	NA	NA	NA	NA	NA
6:27730463:A:G	rs7759217		6	27730463	97	G	A	0.2445	NA	NA	NA	0.714175	rs200475	RSL24D1P1	17935	intergenic	3.148	2b	ASSET Szoutlier	NA	NA	NA	NA	NA
6:27731755:A:C	rs9468219		6	27731755	97	A	C	0.2445	4.45109e-12	0.0164238	0.00237268	1	rs9468219	RSL24D1P1	16643	intergenic	2.764	6	ASSET ALL	4.45109e-12	4.45109e-12	1	scz	NA
6:27731755:A:C	rs9468219		6	27731755	97	A	C	0.2445	NA	NA	NA	0.714175	rs200475	RSL24D1P1	16643	intergenic	2.764	6	ASSET DISCORDANT	NA	NA	NA	NA	NA
6:27731755:A:C	rs9468219		6	27731755	97	A	C	0.2445	NA	NA	NA	0.714175	rs200475	RSL24D1P1	16643	intergenic	2.764	6	ASSET Szoutlier	NA	NA	NA	NA	NA
6:27732976:C:T	rs9468220		6	27732976	97	T	C	0.2197	1.03746e-11	0.0162156	0.00238423	0.88033	rs9468219	RSL24D1P1	15422	intergenic	0.728	1f	ASSET ALL	1.03746e-11	1.03746e-11	1	scz	NA
6:27734470:C:T	rs9366702		6	27734470	97	T	C	0.2445	5.51752e-12	-0.0159605	0.00231594	1	rs9468219	RSL24D1P1	13928	intergenic	0.2	5	ASSET ALL	5.51752e-12	1	5.51752e-12	NA	scz
6:27734470:C:T	rs9366702		6	27734470	97	C	T	0.2445	NA	NA	NA	0.714175	rs200475	RSL24D1P1	13928	intergenic	0.2	5	ASSET DISCORDANT	NA	NA	NA	NA	NA
6:27734470:C:T	rs9366702		6	27734470	97	C	T	0.2445	NA	NA	NA	0.714175	rs200475	RSL24D1P1	13928	intergenic	0.2	5	ASSET Szoutlier	NA	NA	NA	NA	NA
6:27734954:C:G	rs7756968		6	27734954	97	C	G	0.2197	1.21911e-11	-0.0165538	0.0024423	0.88033	rs9468219	RSL24D1P1	13444	intergenic	1.685	5	ASSET ALL	1.21911e-11	1	1.21911e-11	NA	scz
6:27736993:G:T	rs9295747		6	27736993	97	T	G	0.325	5.34829e-05	-0.00860559	0.00213017	0.670116	rs9468219	RSL24D1P1	11405	intergenic	6.649	1f	ASSET ALL	5.34829e-05	0.588508	6.76488e-06	edu	scz
6:27737605:A:G	rs9368530		6	27737605	97	A	G	0.2445	1.12455e-11	-0.016113	0.00237319	0.989883	rs9468219	RSL24D1P1	10793	intergenic	2.289	5	ASSET ALL	1.12455e-11	1	1.12455e-11	NA	scz
6:27737605:A:G	rs9368530		6	27737605	97	G	A	0.2445	NA	NA	NA	0.70695	rs200475	RSL24D1P1	10793	intergenic	2.289	5	ASSET DISCORDANT	NA	NA	NA	NA	NA
6:27737605:A:G	rs9368530		6	27737605	97	G	A	0.2445	NA	NA	NA	0.70695	rs200475	RSL24D1P1	10793	intergenic	2.289	5	ASSET Szoutlier	NA	NA	NA	NA	NA
6:27738732:A:T	rs2893929		6	27738732	97	A	T	0.2197	1.15284e-11	-0.0164643	0.00242621	0.88033	rs9468219	RSL24D1P1	9666	intergenic	1.503	4	ASSET ALL	1.15284e-11	1	1.15284e-11	NA	scz
6:27738801:A:G	rs4140646		6	27738801	97	A	G	0.2197	2.15723e-11	0.0165855	0.0024773	0.88033	rs9468219	RSL24D1P1	9597	intergenic	6.218	2b	ASSET ALL	2.15723e-11	2.15723e-11	1	scz	NA
6:27738806:C:T	rs2893930		6	27738806	97	T	C	0.2197	2.08835e-11	-0.0166247	0.0024814	0.88033	rs9468219	RSL24D1P1	9592	intergenic	5.986	2b	ASSET ALL	2.08835e-11	1	2.08835e-11	NA	scz
6:27739254:C:T	rs742046		6	27739254	97	T	C	0.2435	8.5658e-12	-0.0162036	0.00237286	0.994906	rs9468219	RSL24D1P1	9144	intergenic	3.818	1f	ASSET ALL	8.5658e-12	1	8.5658e-12	NA	scz
6:27739254:C:T	rs742046		6	27739254	97	C	T	0.2435	NA	NA	NA	0.708314	rs200475	RSL24D1P1	9144	intergenic	3.818	1f	ASSET DISCORDANT	NA	NA	NA	NA	NA
6:27739254:C:T	rs742046		6	27739254	97	C	T	0.2435	NA	NA	NA	0.708314	rs200475	RSL24D1P1	9144	intergenic	3.818	1f	ASSET Szoutlier	NA	NA	NA	NA	NA
6:27739380:A:G	rs742047		6	27739380	97	A	G	0.2197	4.37482e-11	-0.0157139	0.00238422	0.88033	rs9468219	RSL24D1P1	9018	intergenic	2.547	1f	ASSET ALL	4.37482e-11	1	4.37482e-11	NA	scz
6:27740300:A:C	rs760587		6	27740300	97	A	C	0.2197	4.56795e-11	0.0159005	0.00241488	0.88033	rs9468219	RSL24D1P1	8098	intergenic	8.148	4	ASSET ALL	4.56795e-11	4.56795e-11	1	scz	NA
6:27740666:C:T	rs9468223		6	27740666	97	T	C	0.2435	9.06704e-12	0.0160038	0.00234639	0.994906	rs9468219	RSL24D1P1	7732	intergenic	7.143	4	ASSET ALL	9.06704e-12	9.06704e-12	1	scz	NA
6:27740666:C:T	rs9468223		6	27740666	97	T	C	0.2435	NA	NA	NA	0.708314	rs200475	RSL24D1P1	7732	intergenic	7.143	4	ASSET DISCORDANT	NA	NA	NA	NA	NA
6:27740666:C:T	rs9468223		6	27740666	97	T	C	0.2435	NA	NA	NA	0.708314	rs200475	RSL24D1P1	7732	intergenic	7.143	4	ASSET Szoutlier	NA	NA	NA	NA	NA
6:27741825:C:T	rs2179094		6	27741825	97	T	C	0.2445	1.67248e-11	-0.0159562	0.00237017	0.989806	rs9468219	RSL24D1P1	6573	intergenic	0.984	2b	ASSET ALL	1.67248e-11	1	1.67248e-11	NA	scz
6:27741825:C:T	rs2179094		6	27741825	97	C	T	0.2445	NA	NA	NA	0.714175	rs200475	RSL24D1P1	6573	intergenic	0.984	2b	ASSET DISCORDANT	NA	NA	NA	NA	NA
6:27741825:C:T	rs2179094		6	27741825	97	C	T	0.2445	NA	NA	NA	0.714175	rs200475	RSL24D1P1	6573	intergenic	0.984	2b	ASSET Szoutlier	NA	NA	NA	NA	NA
6:27742035:A:G	rs1985099		6	27742035	97	A	G	0.2445	1.0825e-11	-0.0161079	0.00237053	0.989806	rs9468219	RSL24D1P1	6363	intergenic	0.164	NA	ASSET ALL	1.0825e-11	1	1.0825e-11	NA	scz
6:27742035:A:G	rs1985099		6	27742035	97	G	A	0.2445	NA	NA	NA	0.714175	rs200475	RSL24D1P1	6363	intergenic	0.164	NA	ASSET DISCORDANT	NA	NA	NA	NA	NA
6:27742035:A:G	rs1985099		6	27742035	97	G	A	0.2445	NA	NA	NA	0.714175	rs200475	RSL24D1P1	6363	intergenic	0.164	NA	ASSET Szoutlier	NA	NA	NA	NA	NA
6:27745719:G:T	rs9468225		6	27745719	97	T	G	0.2445	2.32935e-11	-0.0159456	0.00238573	0.989806	rs9468219	RSL24D1P1	2679	intergenic	16.81	4	ASSET ALL	2.32935e-11	1	2.32935e-11	NA	scz
6:27745719:G:T	rs9468225		6	27745719	97	G	T	0.2445	NA	NA	NA	0.714175	rs200475	RSL24D1P1	2679	intergenic	16.81	4	ASSET DISCORDANT	NA	NA	NA	NA	NA
6:27745719:G:T	rs9468225		6	27745719	97	G	T	0.2445	NA	NA	NA	0.714175	rs200475	RSL24D1P1	2679	intergenic	16.81	4	ASSET Szoutlier	NA	NA	NA	NA	NA
6:27745738:A:G	rs9461407		6	27745738	97	A	G	0.2833	1.19239e-11	0.0160036	0.00236002	0.815276	rs9468219	RSL24D1P1	2660	intergenic	0.804	4	ASSET ALL	1.19239e-11	1.19239e-11	1	scz	NA
6:27746590:A:T	rs10484401		6	27746590	97	A	T	0.2207	7.45076e-11	-0.0155008	0.00238061	0.874995	rs9468219	RSL24D1P1	1808	intergenic	0.154	1f	ASSET ALL	7.45076e-11	1	7.45076e-11	NA	scz
6:27746692:C:T	rs35069907		6	27746692	97	T	C	0.2207	9.18713e-11	-0.0158026	0.00243877	0.874995	rs9468219	RSL24D1P1	1706	intergenic	2.806	3a	ASSET ALL	9.18713e-11	1	9.18713e-11	NA	scz
6:27748010:A:G	rs2893931		6	27748010	97	A	G	0.2445	3.22293e-11	0.0155216	0.002339	0.989806	rs9468219	RSL24D1P1	0	downstream	0.867	7	ASSET ALL	3.22293e-11	3.22293e-11	1	scz	NA
6:27748010:A:G	rs2893931		6	27748010	97	A	G	0.2445	NA	NA	NA	0.714175	rs200475	RSL24D1P1	0	downstream	0.867	7	ASSET DISCORDANT	NA	NA	NA	NA	NA
6:27748010:A:G	rs2893931		6	27748010	97	A	G	0.2445	NA	NA	NA	0.714175	rs200475	RSL24D1P1	0	downstream	0.867	7	ASSET Szoutlier	NA	NA	NA	NA	NA
6:27748015:A:G	rs2394002		6	27748015	97	A	G	0.2455	2.31104e-11	0.0158245	0.00236721	0.994907	rs9468219	RSL24D1P1	0	downstream	3.064	7	ASSET ALL	2.31104e-11	2.31104e-11	1	scz	NA
6:27748015:A:G	rs2394002		6	27748015	97	A	G	0.2455	NA	NA	NA	0.720075	rs200475	RSL24D1P1	0	downstream	3.064	7	ASSET DISCORDANT	NA	NA	NA	NA	NA
6:27748015:A:G	rs2394002		6	27748015	97	A	G	0.2455	NA	NA	NA	0.720075	rs200475	RSL24D1P1	0	downstream	3.064	7	ASSET Szoutlier	NA	NA	NA	NA	NA
6:27749330:C:G	rs2092075		6	27749330	97	C	G	0.2445	3.56554e-11	0.0155067	0.00234202	0.989806	rs9468219	RSL24D1P1	0	upstream	0.762	7	ASSET ALL	3.56554e-11	3.56554e-11	1	scz	NA
6:27749330:C:G	rs2092075		6	27749330	97	C	G	0.2445	NA	NA	NA	0.714175	rs200475	RSL24D1P1	0	upstream	0.762	7	ASSET DISCORDANT	NA	NA	NA	NA	NA
6:27749330:C:G	rs2092075		6	27749330	97	C	G	0.2445	NA	NA	NA	0.714175	rs200475	RSL24D1P1	0	upstream	0.762	7	ASSET Szoutlier	NA	NA	NA	NA	NA
6:27750079:C:T	rs13211701		6	27750079	97	T	C	0.2445	1.25207e-11	-0.0160602	0.00237083	0.989806	rs9468219	RSL24D1P1	1189	intergenic	0.125	7	ASSET ALL	1.25207e-11	1	1.25207e-11	NA	scz
6:27750079:C:T	rs13211701		6	27750079	97	C	T	0.2445	NA	NA	NA	0.714175	rs200475	RSL24D1P1	1189	intergenic	0.125	7	ASSET DISCORDANT	NA	NA	NA	NA	NA
6:27750079:C:T	rs13211701		6	27750079	97	C	T	0.2445	NA	NA	NA	0.714175	rs200475	RSL24D1P1	1189	intergenic	0.125	7	ASSET Szoutlier	NA	NA	NA	NA	NA
6:27750086:A:G	rs9468229		6	27750086	97	A	G	0.2445	2.29237e-11	0.0158514	0.00237082	0.989806	rs9468219	RSL24D1P1	1196	intergenic	2.106	7	ASSET ALL	2.29237e-11	2.29237e-11	1	scz	NA
6:27750086:A:G	rs9468229		6	27750086	97	A	G	0.2445	NA	NA	NA	0.714175	rs200475	RSL24D1P1	1196	intergenic	2.106	7	ASSET DISCORDANT	NA	NA	NA	NA	NA
6:27750086:A:G	rs9468229		6	27750086	97	A	G	0.2445	NA	NA	NA	0.714175	rs200475	RSL24D1P1	1196	intergenic	2.106	7	ASSET Szoutlier	NA	NA	NA	NA	NA
6:27750858:C:T	rs2179095		6	27750858	97	T	C	0.2445	8.95951e-12	0.0157833	0.00231349	0.989806	rs9468219	RSL24D1P1	1968	intergenic	0.211	6	ASSET ALL	8.95951e-12	8.95951e-12	1	scz	NA
6:27750858:C:T	rs2179095		6	27750858	97	T	C	0.2445	NA	NA	NA	0.714175	rs200475	RSL24D1P1	1968	intergenic	0.211	6	ASSET DISCORDANT	NA	NA	NA	NA	NA
6:27750858:C:T	rs2179095		6	27750858	97	T	C	0.2445	NA	NA	NA	0.714175	rs200475	RSL24D1P1	1968	intergenic	0.211	6	ASSET Szoutlier	NA	NA	NA	NA	NA
6:27757654:A:T	rs200465		6	27757654	97	A	T	0.2455	2.50069e-11	0.0158562	0.00237606	0.994907	rs9468219	RSL24D1P1	8764	intergenic	4.477	7	ASSET ALL	2.50069e-11	2.50069e-11	1	scz	NA
6:27757654:A:T	rs200465		6	27757654	97	A	T	0.2455	NA	NA	NA	0.720075	rs200475	RSL24D1P1	8764	intergenic	4.477	7	ASSET DISCORDANT	NA	NA	NA	NA	NA
6:27757654:A:T	rs200465		6	27757654	97	A	T	0.2455	NA	NA	NA	0.720075	rs200475	RSL24D1P1	8764	intergenic	4.477	7	ASSET Szoutlier	NA	NA	NA	NA	NA
6:27757855:C:G	rs200468		6	27757855	97	C	G	0.1849	7.07424e-13	-0.0188008	0.00261923	0.792824	rs6940116	RSL24D1P1	8965	intergenic	1.375	6	ASSET ALL	7.07424e-13	0.780245	2.79344e-14	edu	scz
6:27757855:C:G	rs200468		6	27757855	97	C	G	0.1849	7.07424e-13	-0.0188008	0.00261923	1	rs200475	RSL24D1P1	8965	intergenic	1.375	6	ASSET DISCORDANT	7.07424e-13	0.780245	2.79344e-14	edu	scz
6:27757855:C:G	rs200468		6	27757855	97	C	G	0.1849	7.07424e-13	-0.0188008	0.00261923	1	rs200475	RSL24D1P1	8965	intergenic	1.375	6	ASSET Szoutlier	7.07424e-13	0.780245	2.79344e-14	edu	scz
6:27767640:A:G	rs200474		6	27767640	97	A	G	0.1849	6.77739e-13	0.0188113	0.00261855	0.792824	rs6940116	HIST1H4PS1	7213	intergenic	2.061	7	ASSET ALL	6.77739e-13	2.95914e-14	0.704688	scz	edu
6:27767640:A:G	rs200474		6	27767640	97	A	G	0.1849	6.77739e-13	0.0188113	0.00261855	1	rs200475	HIST1H4PS1	7213	intergenic	2.061	7	ASSET DISCORDANT	6.77739e-13	2.95914e-14	0.704688	scz	edu
6:27767640:A:G	rs200474		6	27767640	97	A	G	0.1849	6.77739e-13	0.0188113	0.00261855	1	rs200475	HIST1H4PS1	7213	intergenic	2.061	7	ASSET Szoutlier	6.77739e-13	2.95914e-14	0.704688	scz	edu
6:27768100:A:G	rs200475		6	27768100	97	A	G	0.1849	8.9169e-14	-0.0195217	0.00261824	0.792824	rs6940116	HIST1H4PS1	6753	intergenic	1.392	6	ASSET ALL	8.9169e-14	0.839917	3.06905e-15	edu	scz
6:27768100:A:G	rs200475		6	27768100	97	A	G	0.1849	8.9169e-14	-0.0195217	0.00261824	1	rs200475	HIST1H4PS1	6753	intergenic	1.392	6	ASSET DISCORDANT	8.9169e-14	0.839917	3.06905e-15	edu	scz
6:27768100:A:G	rs200475		6	27768100	97	A	G	0.1849	8.9169e-14	-0.0195217	0.00261824	1	rs200475	HIST1H4PS1	6753	intergenic	1.392	6	ASSET Szoutlier	8.9169e-14	0.839917	3.06905e-15	edu	scz
6:27768348:A:T	rs200476		6	27768348	97	T	A	0.1849	NA	NA	NA	0.792824	rs6940116	HIST1H4PS1	6505	intergenic	2.106	5	ASSET ALL	NA	NA	NA	NA	NA
6:27768348:A:T	rs200476		6	27768348	97	T	A	0.1849	NA	NA	NA	1	rs200475	HIST1H4PS1	6505	intergenic	2.106	5	ASSET DISCORDANT	NA	NA	NA	NA	NA
6:27768348:A:T	rs200476		6	27768348	97	T	A	0.1849	NA	NA	NA	1	rs200475	HIST1H4PS1	6505	intergenic	2.106	5	ASSET Szoutlier	NA	NA	NA	NA	NA
6:27770016:C:CCTT	rs10680589		6	27770016	97	CCTT	C	0.1849	NA	NA	NA	1	rs200475	HIST1H4PS1	4837	intergenic	6.699	NA	ASSET DISCORDANT	NA	NA	NA	NA	NA
6:27770890:C:T	rs169262		6	27770890	97	T	C	0.1849	8.46423e-13	0.0187394	0.00261965	0.792824	rs6940116	HIST1H4PS1	3963	intergenic	3.539	7	ASSET ALL	8.46423e-13	2.79429e-14	0.938624	scz	edu
6:27770890:C:T	rs169262		6	27770890	97	T	C	0.1849	8.46423e-13	0.0187394	0.00261965	1	rs200475	HIST1H4PS1	3963	intergenic	3.539	7	ASSET DISCORDANT	8.46423e-13	2.79429e-14	0.938624	scz	edu
6:27770890:C:T	rs169262		6	27770890	97	T	C	0.1849	8.46423e-13	0.0187394	0.00261965	1	rs200475	HIST1H4PS1	3963	intergenic	3.539	7	ASSET Szoutlier	8.46423e-13	2.79429e-14	0.938624	scz	edu
6:27773664:C:T	rs200480		6	27773664	97	T	C	0.3161	0.000526077	-0.00738941	0.00213129	0.693309	rs9468219	HIST1H4PS1	1189	intergenic	0.685	1d	ASSET ALL	0.000526077	0.986437	4.87365e-05	edu	scz
6:27779506:C:T	rs200486		6	27779506	97	T	C	0.171	1.98625e-10	0.0167245	0.00262865	0.834104	rs200991	HIST1H3H	1192	intergenic	3.799	4	ASSET ALL	1.98625e-10	1.12564e-11	0.662837	scz	edu
6:27779506:C:T	rs200486		6	27779506	97	T	C	0.171	1.98625e-10	0.0167245	0.00262865	0.834622	rs200475	HIST1H3H	1192	intergenic	3.799	4	ASSET DISCORDANT	1.98625e-10	1.12564e-11	0.662837	scz	edu
6:27779506:C:T	rs200486		6	27779506	97	T	C	0.171	1.98625e-10	0.0167245	0.00262865	0.834622	rs200475	HIST1H3H	1192	intergenic	3.799	4	ASSET Szoutlier	1.98625e-10	1.12564e-11	0.662837	scz	edu
6:27785820:C:T	rs200504		6	27785820	97	T	C	0.171	2.23917e-10	-0.0169173	0.00266667	0.834104	rs200991	HIST1H2BM	2553	intergenic	0.047	5	ASSET ALL	2.23917e-10	0.676678	1.24885e-11	edu	scz
6:27785820:C:T	rs200504		6	27785820	97	T	C	0.171	2.23917e-10	-0.0169173	0.00266667	0.834622	rs200475	HIST1H2BM	2553	intergenic	0.047	5	ASSET DISCORDANT	2.23917e-10	0.676678	1.24885e-11	edu	scz
6:27785820:C:T	rs200504		6	27785820	97	T	C	0.171	2.23917e-10	-0.0169173	0.00266667	0.834622	rs200475	HIST1H2BM	2553	intergenic	0.047	5	ASSET Szoutlier	2.23917e-10	0.676678	1.24885e-11	edu	scz
6:27785882:A:G	rs200503		6	27785882	97	A	G	0.2296	7.10417e-09	-0.0139015	0.00240161	0.848318	rs9468219	HIST1H2BM	2615	intergenic	0.761	6	ASSET ALL	7.10417e-09	1	7.10417e-09	NA	scz
6:27785882:A:G	rs200503		6	27785882	97	G	A	0.2296	NA	NA	NA	0.637676	rs203889	HIST1H2BM	2615	intergenic	0.761	6	ASSET DISCORDANT	NA	NA	NA	NA	NA
6:27785882:A:G	rs200503		6	27785882	97	G	A	0.2296	NA	NA	NA	0.637676	rs203889	HIST1H2BM	2615	intergenic	0.761	6	ASSET Szoutlier	NA	NA	NA	NA	NA
6:27788062:C:T	rs200502		6	27788062	97	T	C	0.2296	3.66537e-09	0.0139704	0.00236841	0.848318	rs9468219	HIST1H4J	3822	intergenic	2.926	6	ASSET ALL	3.66537e-09	3.66537e-09	1	scz	NA
6:27788062:C:T	rs200502		6	27788062	97	T	C	0.2296	NA	NA	NA	0.637676	rs203889	HIST1H4J	3822	intergenic	2.926	6	ASSET DISCORDANT	NA	NA	NA	NA	NA
6:27788062:C:T	rs200502		6	27788062	97	T	C	0.2296	NA	NA	NA	0.637676	rs203889	HIST1H4J	3822	intergenic	2.926	6	ASSET Szoutlier	NA	NA	NA	NA	NA
6:27795237:G:T	rs200494		6	27795237	97	G	T	0.2117	NA	NA	NA	0.747602	rs9468219	HIST1H4J	2980	intergenic	1.777	NA	ASSET ALL	NA	NA	NA	NA	NA
6:27795578:A:G	rs200492		6	27795578	97	G	A	0.166	NA	NA	NA	0.821234	rs200991	HIST1H4J	3321	intergenic	1.383	NA	ASSET ALL	NA	NA	NA	NA	NA
6:27795578:A:G	rs200492		6	27795578	97	G	A	0.166	NA	NA	NA	0.806512	rs200475	HIST1H4J	3321	intergenic	1.383	NA	ASSET DISCORDANT	NA	NA	NA	NA	NA
6:27795578:A:G	rs200492		6	27795578	97	G	A	0.166	NA	NA	NA	0.806512	rs200475	HIST1H4J	3321	intergenic	1.383	NA	ASSET Szoutlier	NA	NA	NA	NA	NA
6:27804934:C:T	rs201004		6	27804934	97	T	C	0.171	1.81962e-10	-0.0165482	0.00259545	0.834104	rs200991	HIST1H2AK	0	downstream	0.284	NA	ASSET ALL	1.81962e-10	0.781012	8.72188e-12	edu	scz
6:27804934:C:T	rs201004		6	27804934	97	T	C	0.171	1.81962e-10	-0.0165482	0.00259545	0.834622	rs200475	HIST1H2AK	0	downstream	0.284	NA	ASSET DISCORDANT	1.81962e-10	0.781012	8.72188e-12	edu	scz
6:27804934:C:T	rs201004		6	27804934	97	T	C	0.171	1.81962e-10	-0.0165482	0.00259545	0.834622	rs200475	HIST1H2AK	0	downstream	0.284	NA	ASSET Szoutlier	1.81962e-10	0.781012	8.72188e-12	edu	scz
6:27808899:C:T	rs201001		6	27808899	97	T	C	0.171	1.74638e-10	-0.0169848	0.0026613	0.834104	rs200991	HIST1H2BN	0	intronic	1.267	NA	ASSET ALL	1.74638e-10	0.774878	8.42362e-12	edu	scz
6:27808899:C:T	rs201001		6	27808899	97	T	C	0.171	1.74638e-10	-0.0169848	0.0026613	0.834622	rs200475	HIST1H2BN	0	intronic	1.267	NA	ASSET DISCORDANT	1.74638e-10	0.774878	8.42362e-12	edu	scz
6:27808899:C:T	rs201001		6	27808899	97	T	C	0.171	1.74638e-10	-0.0169848	0.0026613	0.834622	rs200475	HIST1H2BN	0	intronic	1.267	NA	ASSET Szoutlier	1.74638e-10	0.774878	8.42362e-12	edu	scz
6:27809159:C:T	rs201000		6	27809159	97	T	C	0.171	2.46962e-11	0.0177647	0.00266132	0.834104	rs200991	HIST1H2BN	0	intronic	2.806	NA	ASSET ALL	2.46962e-11	1.10288e-12	0.777944	scz	edu
6:27809159:C:T	rs201000		6	27809159	97	T	C	0.171	2.46962e-11	0.0177647	0.00266132	0.834622	rs200475	HIST1H2BN	0	intronic	2.806	NA	ASSET DISCORDANT	2.46962e-11	1.10288e-12	0.777944	scz	edu
6:27809159:C:T	rs201000		6	27809159	97	T	C	0.171	2.46962e-11	0.0177647	0.00266132	0.834622	rs200475	HIST1H2BN	0	intronic	2.806	NA	ASSET Szoutlier	2.46962e-11	1.10288e-12	0.777944	scz	edu
6:27811815:A:G	rs200997		6	27811815	97	A	G	0.2823	3.17454e-06	0.0104107	0.00223445	0.728145	rs9468219	HIST1H2BN	0	intronic	3.383	NA	ASSET ALL	3.17454e-06	3.17454e-06	1	scz	NA
6:27811815:A:G	rs200997		6	27811815	97	A	G	0.2823	NA	NA	NA	0.697681	rs1233708	HIST1H2BN	0	intronic	3.383	NA	ASSET DISCORDANT	NA	NA	NA	NA	NA
6:27811815:A:G	rs200997		6	27811815	97	A	G	0.2823	NA	NA	NA	0.697681	rs1233708	HIST1H2BN	0	intronic	3.383	NA	ASSET Szoutlier	NA	NA	NA	NA	NA
6:27813813:G:T	rs200994		6	27813813	97	T	G	0.2167	2.81757e-10	0.0152473	0.00241695	0.778587	rs9468219	HIST1H2BN	0	intronic	0.445	NA	ASSET ALL	2.81757e-10	2.81757e-10	1	scz	NA
6:27813813:G:T	rs200994		6	27813813	97	T	G	0.2167	NA	NA	NA	0.718425	rs203889	HIST1H2BN	0	intronic	0.445	NA	ASSET DISCORDANT	NA	NA	NA	NA	NA
6:27813813:G:T	rs200994		6	27813813	97	T	G	0.2167	NA	NA	NA	0.718425	rs203889	HIST1H2BN	0	intronic	0.445	NA	ASSET Szoutlier	NA	NA	NA	NA	NA
6:27814670:A:G	rs200993		6	27814670	97	A	G	0.173	NA	NA	NA	0.823149	rs200991	HIST1H2BN	0	intronic	1.399	NA	ASSET ALL	NA	NA	NA	NA	NA
6:27815494:A:C	rs200991		6	27815494	97	A	C	0.1461	6.92108e-13	0.0200842	0.00279686	1	rs200991	HIST1H2BN	0	intronic	7.752	NA	ASSET ALL	6.92108e-13	3.27192e-14	0.651269	scz	edu
6:27815494:A:C	rs200991		6	27815494	97	A	C	0.1461	6.92108e-13	0.0200842	0.00279686	0.675333	rs200475	HIST1H2BN	0	intronic	7.752	NA	ASSET DISCORDANT	6.92108e-13	3.27192e-14	0.651269	scz	edu
6:27815494:A:C	rs200991		6	27815494	97	A	C	0.1461	6.92108e-13	0.0200842	0.00279686	0.675333	rs200475	HIST1H2BN	0	intronic	7.752	NA	ASSET Szoutlier	6.92108e-13	3.27192e-14	0.651269	scz	edu
6:27815823:G:T	rs200990		6	27815823	97	G	T	0.08946	NA	NA	NA	0.603603	rs200991	HIST1H2BN	0	intronic	0.255	3a	ASSET ALL	NA	NA	NA	NA	NA
6:27819353:G:T	rs200988		6	27819353	97	G	T	0.2575	NA	NA	NA	0.799352	rs1233708	HIST1H2BN	0	intronic	1.49	NA	ASSET DISCORDANT	NA	NA	NA	NA	NA
6:27819353:G:T	rs200988		6	27819353	97	G	T	0.2575	NA	NA	NA	0.799352	rs1233708	HIST1H2BN	0	intronic	1.49	NA	ASSET Szoutlier	NA	NA	NA	NA	NA
6:27824766:C:G	rs200986		6	27824766	97	C	G	0.2575	NA	NA	NA	0.808512	rs1233708	HIST1H2BN	1279	intergenic	1.255	7	ASSET DISCORDANT	NA	NA	NA	NA	NA
6:27824766:C:G	rs200986		6	27824766	97	C	G	0.2575	NA	NA	NA	0.808512	rs1233708	HIST1H2BN	1279	intergenic	1.255	7	ASSET Szoutlier	NA	NA	NA	NA	NA
6:27833174:A:G	rs200981		6	27833174	97	G	A	0.08946	NA	NA	NA	0.603603	rs200991	HIST1H2AL	0	exonic	0.008	NA	ASSET ALL	NA	NA	NA	NA	NA
6:27835930:A:G	rs200951		6	27835930	97	G	A	0.2575	NA	NA	NA	0.808512	rs1233708	HIST1H1B	0	upstream	5.341	1b	ASSET DISCORDANT	NA	NA	NA	NA	NA
6:27835930:A:G	rs200951		6	27835930	97	G	A	0.2575	NA	NA	NA	0.808512	rs1233708	HIST1H1B	0	upstream	5.341	1b	ASSET Szoutlier	NA	NA	NA	NA	NA
6:27837267:C:T	rs200953		6	27837267	97	C	T	0.08946	NA	NA	NA	0.603603	rs200991	HIST1H1B	1908	intergenic	1.143	5	ASSET ALL	NA	NA	NA	NA	NA
6:27839746:C:T	rs200956		6	27839746	97	T	C	0.1511	1.75868e-11	-0.0185872	0.00276399	0.949039	rs200991	HIST1H3I	0	exonic	0.013	1f	ASSET ALL	1.75868e-11	0.566645	1.06524e-12	edu	scz
6:27839746:C:T	rs200956		6	27839746	97	T	C	0.1511	1.75868e-11	-0.0185872	0.00276399	0.635409	rs200475	HIST1H3I	0	exonic	0.013	1f	ASSET DISCORDANT	1.75868e-11	0.566645	1.06524e-12	edu	scz
6:27839746:C:T	rs200956		6	27839746	97	T	C	0.1511	1.75868e-11	-0.0185872	0.00276399	0.635409	rs200475	HIST1H3I	0	exonic	0.013	1f	ASSET Szoutlier	1.75868e-11	0.566645	1.06524e-12	edu	scz
6:27843742:A:G	rs9468248		6	27843742	97	G	A	0.2525	NA	NA	NA	0.795624	rs1233708	HIST1H4L	2453	intergenic	4.069	7	ASSET DISCORDANT	NA	NA	NA	NA	NA
6:27843742:A:G	rs9468248		6	27843742	97	G	A	0.2525	NA	NA	NA	0.795624	rs1233708	HIST1H4L	2453	intergenic	4.069	7	ASSET Szoutlier	NA	NA	NA	NA	NA
6:27847517:A:G	rs510987		6	27847517	97	A	G	0.2555	NA	NA	NA	0.808935	rs1233708	HIST1H4L	6228	intergenic	1.409	6	ASSET DISCORDANT	NA	NA	NA	NA	NA
6:27847517:A:G	rs510987		6	27847517	97	A	G	0.2555	NA	NA	NA	0.808935	rs1233708	HIST1H4L	6228	intergenic	1.409	6	ASSET Szoutlier	NA	NA	NA	NA	NA
6:27849676:A:C	rs573179		6	27849676	97	A	C	0.2068	NA	NA	NA	0.685517	rs200966	HIST1H4L	8387	intergenic	1.43	7	ASSET ALL	NA	NA	NA	NA	NA
6:27849676:A:C	rs573179		6	27849676	97	A	C	0.2068	NA	NA	NA	0.803743	rs203889	HIST1H4L	8387	intergenic	1.43	7	ASSET DISCORDANT	NA	NA	NA	NA	NA
6:27849676:A:C	rs573179		6	27849676	97	A	C	0.2068	NA	NA	NA	0.803743	rs203889	HIST1H4L	8387	intergenic	1.43	7	ASSET Szoutlier	NA	NA	NA	NA	NA
6:27850873:A:G	rs494887		6	27850873	97	A	G	0.1441	4.96545e-13	0.0202899	0.00280781	0.984932	rs200966	HIST1H3J	7220	intergenic	0.565	7	ASSET ALL	4.96545e-13	4.96545e-13	1	scz	NA
6:27850873:A:G	rs494887		6	27850873	97	A	G	0.1441	NA	NA	NA	0.683285	rs203889	HIST1H3J	7220	intergenic	0.565	7	ASSET DISCORDANT	NA	NA	NA	NA	NA
6:27850873:A:G	rs494887		6	27850873	97	A	G	0.1441	NA	NA	NA	0.683285	rs203889	HIST1H3J	7220	intergenic	0.565	7	ASSET Szoutlier	NA	NA	NA	NA	NA
6:27852011:C:T	rs200980		6	27852011	97	T	C	0.1441	NA	NA	NA	0.984932	rs200966	HIST1H3J	6082	intergenic	4.025	NA	ASSET ALL	NA	NA	NA	NA	NA
6:27852011:C:T	rs200980		6	27852011	97	T	C	0.1441	NA	NA	NA	0.683285	rs203889	HIST1H3J	6082	intergenic	4.025	NA	ASSET DISCORDANT	NA	NA	NA	NA	NA
6:27852011:C:T	rs200980		6	27852011	97	T	C	0.1441	NA	NA	NA	0.683285	rs203889	HIST1H3J	6082	intergenic	4.025	NA	ASSET Szoutlier	NA	NA	NA	NA	NA
6:27852357:A:G	rs200979		6	27852357	97	A	G	0.1441	NA	NA	NA	0.984932	rs200966	HIST1H3J	5736	intergenic	4.738	1f	ASSET ALL	NA	NA	NA	NA	NA
6:27852357:A:G	rs200979		6	27852357	97	A	G	0.1441	NA	NA	NA	0.683285	rs203889	HIST1H3J	5736	intergenic	4.738	1f	ASSET DISCORDANT	NA	NA	NA	NA	NA
6:27852357:A:G	rs200979		6	27852357	97	A	G	0.1441	NA	NA	NA	0.683285	rs203889	HIST1H3J	5736	intergenic	4.738	1f	ASSET Szoutlier	NA	NA	NA	NA	NA
6:27853168:C:G	rs200978		6	27853168	97	C	G	0.2068	1.12247e-08	-0.0141516	0.00247791	0.685517	rs200966	HIST1H3J	4925	intergenic	2.419	7	ASSET ALL	1.12247e-08	1	1.12247e-08	NA	scz
6:27853168:C:G	rs200978		6	27853168	97	G	C	0.2068	NA	NA	NA	0.803743	rs203889	HIST1H3J	4925	intergenic	2.419	7	ASSET DISCORDANT	NA	NA	NA	NA	NA
6:27853168:C:G	rs200978		6	27853168	97	G	C	0.2068	NA	NA	NA	0.803743	rs203889	HIST1H3J	4925	intergenic	2.419	7	ASSET Szoutlier	NA	NA	NA	NA	NA
6:27854760:A:C	rs169287		6	27854760	97	A	C	0.1461	8.01329e-13	0.0200451	0.00279923	1	rs200966	HIST1H3J	3333	intergenic	2.195	NA	ASSET ALL	8.01329e-13	8.01329e-13	1	scz	NA
6:27854760:A:C	rs169287		6	27854760	97	A	C	0.1461	NA	NA	NA	0.67016	rs203889	HIST1H3J	3333	intergenic	2.195	NA	ASSET DISCORDANT	NA	NA	NA	NA	NA
6:27854760:A:C	rs169287		6	27854760	97	A	C	0.1461	NA	NA	NA	0.67016	rs203889	HIST1H3J	3333	intergenic	2.195	NA	ASSET Szoutlier	NA	NA	NA	NA	NA
6:27854963:A:G	rs200976		6	27854963	97	A	G	0.1461	5.13438e-13	-0.0202179	0.0027996	1	rs200966	HIST1H3J	3130	intergenic	1.996	NA	ASSET ALL	5.13438e-13	1	5.13438e-13	NA	scz
6:27854963:A:G	rs200976		6	27854963	97	G	A	0.1461	NA	NA	NA	0.67016	rs203889	HIST1H3J	3130	intergenic	1.996	NA	ASSET DISCORDANT	NA	NA	NA	NA	NA
6:27854963:A:G	rs200976		6	27854963	97	G	A	0.1461	NA	NA	NA	0.67016	rs203889	HIST1H3J	3130	intergenic	1.996	NA	ASSET Szoutlier	NA	NA	NA	NA	NA
6:27855625:G:T	rs200975		6	27855625	97	T	G	0.1441	7.37521e-13	0.0199009	0.00277469	0.984932	rs200966	HIST1H3J	2468	intergenic	0.824	6	ASSET ALL	7.37521e-13	7.37521e-13	1	scz	NA
6:27855625:G:T	rs200975		6	27855625	97	T	G	0.1441	NA	NA	NA	0.683285	rs203889	HIST1H3J	2468	intergenic	0.824	6	ASSET DISCORDANT	NA	NA	NA	NA	NA
6:27855625:G:T	rs200975		6	27855625	97	T	G	0.1441	NA	NA	NA	0.683285	rs203889	HIST1H3J	2468	intergenic	0.824	6	ASSET Szoutlier	NA	NA	NA	NA	NA
6:27855845:A:G	rs200974		6	27855845	97	A	G	0.1441	5.39744e-13	-0.020019	0.00277467	0.984932	rs200966	HIST1H3J	2248	intergenic	8.614	NA	ASSET ALL	5.39744e-13	1	5.39744e-13	NA	scz
6:27855845:A:G	rs200974		6	27855845	97	G	A	0.1441	NA	NA	NA	0.683285	rs203889	HIST1H3J	2248	intergenic	8.614	NA	ASSET DISCORDANT	NA	NA	NA	NA	NA
6:27855845:A:G	rs200974		6	27855845	97	G	A	0.1441	NA	NA	NA	0.683285	rs203889	HIST1H3J	2248	intergenic	8.614	NA	ASSET Szoutlier	NA	NA	NA	NA	NA
6:27858421:A:G	rs200973		6	27858421	97	A	G	0.1461	8.82163e-13	-0.0200561	0.00280593	1	rs200966	HIST1H3J	0	exonic	6.251	1b	ASSET ALL	8.82163e-13	1	8.82163e-13	NA	scz
6:27858421:A:G	rs200973		6	27858421	97	G	A	0.1461	NA	NA	NA	0.67016	rs203889	HIST1H3J	0	exonic	6.251	1b	ASSET DISCORDANT	NA	NA	NA	NA	NA
6:27858421:A:G	rs200973		6	27858421	97	G	A	0.1461	NA	NA	NA	0.67016	rs203889	HIST1H3J	0	exonic	6.251	1b	ASSET Szoutlier	NA	NA	NA	NA	NA
6:27858837:C:T	rs200972		6	27858837	97	T	C	0.3022	3.48766e-06	-0.0102737	0.00221427	0.653888	rs1233708	HIST1H3J	0	upstream	0.007	NA	ASSET DISCORDANT	3.48766e-06	0.768758	2.77287e-07	edu	scz
6:27858837:C:T	rs200972		6	27858837	97	T	C	0.3022	3.48766e-06	-0.0102737	0.00221427	0.653888	rs1233708	HIST1H3J	0	upstream	0.007	NA	ASSET Szoutlier	3.48766e-06	0.768758	2.77287e-07	edu	scz
6:27858904:C:T	rs200971		6	27858904	97	T	C	0.2545	4.32942e-06	0.0107968	0.00234973	0.813432	rs1233708	HIST1H3J	0	upstream	NA	NA	ASSET DISCORDANT	4.32942e-06	3.07204e-07	0.873669	scz	edu
6:27858904:C:T	rs200971		6	27858904	97	T	C	0.2545	4.32942e-06	0.0107968	0.00234973	0.813432	rs1233708	HIST1H3J	0	upstream	5.251	NA	ASSET Szoutlier	4.32942e-06	3.07204e-07	0.873669	scz	edu
6:27859453:C:T	rs200969		6	27859453	97	T	C	0.2068	8.63014e-09	-0.0142605	0.00247766	0.685517	rs200966	HIST1H3J	0	upstream	6.365	NA	ASSET ALL	8.63014e-09	1	8.63014e-09	NA	scz
6:27859453:C:T	rs200969		6	27859453	97	C	T	0.2068	NA	NA	NA	0.803743	rs203889	HIST1H3J	0	upstream	6.365	NA	ASSET DISCORDANT	NA	NA	NA	NA	NA
6:27859453:C:T	rs200969		6	27859453	97	C	T	0.2068	NA	NA	NA	0.803743	rs203889	HIST1H3J	0	upstream	6.365	NA	ASSET Szoutlier	NA	NA	NA	NA	NA
6:27859568:C:T	rs200968		6	27859568	97	C	T	0.1441	NA	NA	NA	0.984932	rs200966	HIST1H3J:HIST1H2AM	0	upstream:downstream	8.655	NA	ASSET ALL	NA	NA	NA	NA	NA
6:27859568:C:T	rs200968		6	27859568	97	C	T	0.1441	NA	NA	NA	0.683285	rs203889	HIST1H2AM:HIST1H3J	0	downstream:upstream	8.655	NA	ASSET DISCORDANT	NA	NA	NA	NA	NA
6:27859568:C:T	rs200968		6	27859568	97	C	T	0.1441	NA	NA	NA	0.683285	rs203889	HIST1H2AM:HIST1H3J	0	downstream:upstream	8.655	NA	ASSET Szoutlier	NA	NA	NA	NA	NA
6:27862127:A:G	rs200967		6	27862127	97	A	G	0.2555	1.28614e-06	-0.0114058	0.00235566	0.809598	rs1233708	HIST1H2BO	0	downstream	6.081	NA	ASSET DISCORDANT	1.28614e-06	0.902899	8.17636e-08	edu	scz
6:27862127:A:G	rs200967		6	27862127	97	A	G	0.2555	1.28614e-06	-0.0114058	0.00235566	0.809598	rs1233708	HIST1H2BO	0	downstream	6.081	NA	ASSET Szoutlier	1.28614e-06	0.902899	8.17636e-08	edu	scz
6:27862152:C:T	rs200966	rs200966	6	27862152	97	T	C	0.1461	4.6193e-13	-0.0202509	0.00279861	1	rs200966	HIST1H2BO	0	downstream	0.922	NA	ASSET ALL	4.6193e-13	1	4.6193e-13	NA	scz
6:27862152:C:T	rs200966	rs200966	6	27862152	97	C	T	0.1461	NA	NA	NA	0.67016	rs203889	HIST1H2BO	0	downstream	0.922	NA	ASSET DISCORDANT	NA	NA	NA	NA	NA
6:27862152:C:T	rs200966	rs200966	6	27862152	97	C	T	0.1461	NA	NA	NA	0.67016	rs203889	HIST1H2BO	0	downstream	0.922	NA	ASSET Szoutlier	NA	NA	NA	NA	NA
6:27866384:A:G	rs200965		6	27866384	97	A	G	0.1441	NA	NA	NA	0.984932	rs200966	RNU7-26P	1040	intergenic	3.575	NA	ASSET ALL	NA	NA	NA	NA	NA
6:27866384:A:G	rs200965		6	27866384	97	A	G	0.1441	NA	NA	NA	0.683285	rs203889	RNU7-26P	1040	intergenic	3.575	NA	ASSET DISCORDANT	NA	NA	NA	NA	NA
6:27866384:A:G	rs200965		6	27866384	97	A	G	0.1441	NA	NA	NA	0.683285	rs203889	RNU7-26P	1040	intergenic	3.575	NA	ASSET Szoutlier	NA	NA	NA	NA	NA
6:27866943:C:G	rs200964		6	27866943	97	C	G	0.1451	5.28376e-13	0.0202021	0.00279893	0.992446	rs200966	RNU7-26P	1599	intergenic	0.729	4	ASSET ALL	5.28376e-13	5.28376e-13	1	scz	NA
6:27866943:C:G	rs200964		6	27866943	97	C	G	0.1451	NA	NA	NA	0.676684	rs203889	RNU7-26P	1599	intergenic	0.729	4	ASSET DISCORDANT	NA	NA	NA	NA	NA
6:27866943:C:G	rs200964		6	27866943	97	C	G	0.1451	NA	NA	NA	0.676684	rs203889	RNU7-26P	1599	intergenic	0.729	4	ASSET Szoutlier	NA	NA	NA	NA	NA
6:27877985:A:G	rs149855		6	27877985	97	A	G	0.2286	3.39775e-08	-0.013451	0.00243695	0.672857	rs9468219	OR2B2	0	downstream	0.859	NA	ASSET ALL	3.39775e-08	0.925904	1.72657e-09	edu	scz
6:27877985:A:G	rs149855		6	27877985	97	A	G	0.2286	3.39775e-08	-0.013451	0.00243695	0.791296	rs203889	OR2B2	0	downstream	0.859	NA	ASSET DISCORDANT	3.39775e-08	0.925904	1.72657e-09	edu	scz
6:27877985:A:G	rs149855		6	27877985	97	A	G	0.2286	3.39775e-08	-0.013451	0.00243695	0.791296	rs203889	OR2B2	0	downstream	0.859	NA	ASSET Szoutlier	3.39775e-08	0.925904	1.72657e-09	edu	scz
6:27878738:G:T	rs149878		6	27878738	97	T	G	0.2614	7.58081e-08	-0.0122285	0.00227429	0.625915	rs4713135	OR2B2	0	downstream	0.107	NA	ASSET ALL	7.58081e-08	0.597499	6.216e-09	edu	scz
6:27878738:G:T	rs149878		6	27878738	97	T	G	0.2614	7.58081e-08	-0.0122285	0.00227429	0.878998	rs1233708	OR2B2	0	downstream	0.107	NA	ASSET DISCORDANT	7.58081e-08	0.597499	6.216e-09	edu	scz
6:27878738:G:T	rs149878		6	27878738	97	T	G	0.2614	7.58081e-08	-0.0122285	0.00227429	0.878998	rs1233708	OR2B2	0	downstream	0.107	NA	ASSET Szoutlier	7.58081e-08	0.597499	6.216e-09	edu	scz
6:27895213:A:G	rs156737		6	27895213	97	A	G	0.3598	1.55199e-09	-0.0124934	0.00206883	0.742922	rs2531832	OR2W6P	10030	intergenic	8.128	NA	ASSET ALL	1.55199e-09	0.412216	1.53788e-10	edu	scz
6:27895213:A:G	rs156737		6	27895213	97	A	G	0.3598	1.55199e-09	-0.0124934	0.00206883	0.742922	rs2531832	OR2W6P	10030	intergenic	8.128	NA	ASSET DISCORDANT	1.55199e-09	0.412216	1.53788e-10	edu	scz
6:27895213:A:G	rs156737		6	27895213	97	A	G	0.3598	1.55199e-09	-0.0124934	0.00206883	0.742922	rs2531832	OR2W6P	10030	intergenic	8.128	NA	ASSET Szoutlier	1.55199e-09	0.412216	1.53788e-10	edu	scz
6:27910708:A:T	rs276371		6	27910708	97	A	T	0.3579	1.3775e-10	-0.0136019	0.00211922	0.751066	rs2531832	OR2W6P	4527	intergenic	0.045	5	ASSET ALL	1.3775e-10	0.372929	1.36798e-11	edu	scz
6:27910708:A:T	rs276371		6	27910708	97	A	T	0.3579	1.3775e-10	-0.0136019	0.00211922	0.751066	rs2531832	OR2W6P	4527	intergenic	0.045	5	ASSET DISCORDANT	1.3775e-10	0.372929	1.36798e-11	edu	scz
6:27910708:A:T	rs276371		6	27910708	97	A	T	0.3579	1.3775e-10	-0.0136019	0.00211922	0.751066	rs2531832	OR2W6P	4527	intergenic	0.045	5	ASSET Szoutlier	1.3775e-10	0.372929	1.36798e-11	edu	scz
6:27919243:A:T	rs276369		6	27919243	97	A	T	0.3588	7.32249e-10	-0.0129002	0.00209455	0.753919	rs2531832	OR2B6	5776	intergenic	1.379	6	ASSET ALL	7.32249e-10	0.396995	7.30074e-11	edu	scz
6:27919243:A:T	rs276369		6	27919243	97	A	T	0.3588	7.32249e-10	-0.0129002	0.00209455	0.753919	rs2531832	OR2B6	5776	intergenic	1.379	6	ASSET DISCORDANT	7.32249e-10	0.396995	7.30074e-11	edu	scz
6:27919243:A:T	rs276369		6	27919243	97	A	T	0.3588	7.32249e-10	-0.0129002	0.00209455	0.753919	rs2531832	OR2B6	5776	intergenic	1.379	6	ASSET Szoutlier	7.32249e-10	0.396995	7.30074e-11	edu	scz
6:27960435:A:G	rs156740		6	27960435	97	A	G	0.3588	2.27875e-10	0.0134368	0.00211895	0.753919	rs2531832	OR2W4P	14582	intergenic	4.124	7	ASSET ALL	2.27875e-10	1.94231e-11	0.443082	scz	edu
6:27960435:A:G	rs156740		6	27960435	97	A	G	0.3588	2.27875e-10	0.0134368	0.00211895	0.753919	rs2531832	OR2W4P	14582	intergenic	4.124	7	ASSET DISCORDANT	2.27875e-10	1.94231e-11	0.443082	scz	edu
6:27960435:A:G	rs156740		6	27960435	97	A	G	0.3588	2.27875e-10	0.0134368	0.00211895	0.753919	rs2531832	OR2W4P	14582	intergenic	4.124	7	ASSET Szoutlier	2.27875e-10	1.94231e-11	0.443082	scz	edu
6:27965503:C:T	rs149901		6	27965503	97	T	C	0.2147	7.15426e-09	0.0140811	0.00243313	0.731578	rs4713135	IQCB2P	12998	intergenic	0.799	6	ASSET ALL	7.15426e-09	3.30522e-10	0.945786	scz	edu
6:27965503:C:T	rs149901		6	27965503	97	T	C	0.2147	7.15426e-09	0.0140811	0.00243313	0.880868	rs203889	IQCB2P	12998	intergenic	0.799	6	ASSET DISCORDANT	7.15426e-09	3.30522e-10	0.945786	scz	edu
6:27965503:C:T	rs149901		6	27965503	97	T	C	0.2147	7.15426e-09	0.0140811	0.00243313	0.880868	rs203889	IQCB2P	12998	intergenic	0.799	6	ASSET Szoutlier	7.15426e-09	3.30522e-10	0.945786	scz	edu
6:27967274:A:G	rs156744		6	27967274	97	A	G	0.1978	9.27385e-09	0.0142432	0.00247987	0.818871	rs4713135	IQCB2P	11227	intergenic	3.909	6	ASSET ALL	9.27385e-09	4.42519e-10	0.926698	scz	edu
6:27967274:A:G	rs156744		6	27967274	97	A	G	0.1978	9.27385e-09	0.0142432	0.00247987	0.98255	rs203889	IQCB2P	11227	intergenic	3.909	6	ASSET DISCORDANT	9.27385e-09	4.42519e-10	0.926698	scz	edu
6:27967274:A:G	rs156744		6	27967274	97	A	G	0.1978	9.27385e-09	0.0142432	0.00247987	0.98255	rs203889	IQCB2P	11227	intergenic	3.909	6	ASSET Szoutlier	9.27385e-09	4.42519e-10	0.926698	scz	edu
6:27967591:A:T	rs464312		6	27967591	97	A	T	0.2137	7.10944e-09	0.0140836	0.00243311	0.736068	rs4713135	IQCB2P	10910	intergenic	5.578	6	ASSET ALL	7.10944e-09	3.14317e-10	0.988032	scz	edu
6:27967591:A:T	rs464312		6	27967591	97	A	T	0.2137	7.10944e-09	0.0140836	0.00243311	0.885888	rs203889	IQCB2P	10910	intergenic	5.578	6	ASSET DISCORDANT	7.10944e-09	3.14317e-10	0.988032	scz	edu
6:27967591:A:T	rs464312		6	27967591	97	A	T	0.2137	7.10944e-09	0.0140836	0.00243311	0.885888	rs203889	IQCB2P	10910	intergenic	5.578	6	ASSET Szoutlier	7.10944e-09	3.14317e-10	0.988032	scz	edu
6:27970031:G:T	rs149946		6	27970031	97	T	G	0.1978	6.26681e-09	0.0142325	0.00244988	0.818871	rs4713135	IQCB2P	8470	intergenic	5.366	1f	ASSET ALL	6.26681e-09	3.09026e-10	0.880765	scz	edu
6:27970031:G:T	rs149946		6	27970031	97	T	G	0.1978	6.26681e-09	0.0142325	0.00244988	0.98255	rs203889	IQCB2P	8470	intergenic	5.366	1f	ASSET DISCORDANT	6.26681e-09	3.09026e-10	0.880765	scz	edu
6:27970031:G:T	rs149946		6	27970031	97	T	G	0.1978	6.26681e-09	0.0142325	0.00244988	0.98255	rs203889	IQCB2P	8470	intergenic	5.366	1f	ASSET Szoutlier	6.26681e-09	3.09026e-10	0.880765	scz	edu
6:27970704:A:G	rs469228		6	27970704	97	A	G	0.2137	1.10456e-09	-0.0150089	0.0024631	0.736068	rs4713135	IQCB2P	7797	intergenic	1.377	NA	ASSET ALL	1.10456e-09	0.976865	4.55273e-11	edu	scz
6:27970704:A:G	rs469228		6	27970704	97	A	G	0.2137	1.10456e-09	-0.0150089	0.0024631	0.885888	rs203889	IQCB2P	7797	intergenic	1.377	NA	ASSET DISCORDANT	1.10456e-09	0.976865	4.55273e-11	edu	scz
6:27970704:A:G	rs469228		6	27970704	97	A	G	0.2137	1.10456e-09	-0.0150089	0.0024631	0.885888	rs203889	IQCB2P	7797	intergenic	1.377	NA	ASSET Szoutlier	1.10456e-09	0.976865	4.55273e-11	edu	scz
6:27970705:A:C	rs469227		6	27970705	97	A	C	0.2137	6.69339e-09	-0.0141743	0.00244449	0.736068	rs4713135	IQCB2P	7796	intergenic	0.568	NA	ASSET ALL	6.69339e-09	0.976865	2.98484e-10	edu	scz
6:27970705:A:C	rs469227		6	27970705	97	A	C	0.2137	6.69339e-09	-0.0141743	0.00244449	0.885888	rs203889	IQCB2P	7796	intergenic	0.568	NA	ASSET DISCORDANT	6.69339e-09	0.976865	2.98484e-10	edu	scz
6:27970705:A:C	rs469227		6	27970705	97	A	C	0.2137	6.69339e-09	-0.0141743	0.00244449	0.885888	rs203889	IQCB2P	7796	intergenic	0.568	NA	ASSET Szoutlier	6.69339e-09	0.976865	2.98484e-10	edu	scz
6:27972433:A:T	rs149947		6	27972433	97	A	T	0.1978	8.71786e-09	-0.0144385	0.00250932	0.818871	rs4713135	IQCB2P	6068	intergenic	14.89	5	ASSET ALL	8.71786e-09	0.902107	4.2611e-10	edu	scz
6:27972433:A:T	rs149947		6	27972433	97	A	T	0.1978	8.71786e-09	-0.0144385	0.00250932	0.98255	rs203889	IQCB2P	6068	intergenic	14.89	5	ASSET DISCORDANT	8.71786e-09	0.902107	4.2611e-10	edu	scz
6:27972433:A:T	rs149947		6	27972433	97	A	T	0.1978	8.71786e-09	-0.0144385	0.00250932	0.98255	rs203889	IQCB2P	6068	intergenic	14.89	5	ASSET Szoutlier	8.71786e-09	0.902107	4.2611e-10	edu	scz
6:27974817:C:G	rs149948		6	27974817	97	C	G	0.2137	1.07597e-09	-0.0150135	0.00246215	0.736068	rs4713135	IQCB2P	3684	intergenic	6.793	7	ASSET ALL	1.07597e-09	0.976067	4.43364e-11	edu	scz
6:27974817:C:G	rs149948		6	27974817	97	C	G	0.2137	1.07597e-09	-0.0150135	0.00246215	0.885888	rs203889	IQCB2P	3684	intergenic	6.793	7	ASSET DISCORDANT	1.07597e-09	0.976067	4.43364e-11	edu	scz
6:27974817:C:G	rs149948		6	27974817	97	C	G	0.2137	1.07597e-09	-0.0150135	0.00246215	0.885888	rs203889	IQCB2P	3684	intergenic	6.793	7	ASSET Szoutlier	1.07597e-09	0.976067	4.43364e-11	edu	scz
6:27977495:C:T	rs149968		6	27977495	97	T	C	0.1978	9.25666e-09	-0.014414	0.00250949	0.818871	rs4713135	IQCB2P	1006	intergenic	2.667	6	ASSET ALL	9.25666e-09	0.875245	4.67624e-10	edu	scz
6:27977495:C:T	rs149968		6	27977495	97	T	C	0.1978	9.25666e-09	-0.014414	0.00250949	0.98255	rs203889	IQCB2P	1006	intergenic	2.667	6	ASSET DISCORDANT	9.25666e-09	0.875245	4.67624e-10	edu	scz
6:27977495:C:T	rs149968		6	27977495	97	T	C	0.1978	9.25666e-09	-0.014414	0.00250949	0.98255	rs203889	IQCB2P	1006	intergenic	2.667	6	ASSET Szoutlier	9.25666e-09	0.875245	4.67624e-10	edu	scz
6:27977737:C:T	rs149969		6	27977737	97	T	C	0.1978	8.93737e-09	-0.0140862	0.00244988	0.818871	rs4713135	IQCB2P	0	upstream	2.195	6	ASSET ALL	8.93737e-09	0.857938	4.59856e-10	edu	scz
6:27977737:C:T	rs149969		6	27977737	97	T	C	0.1978	8.93737e-09	-0.0140862	0.00244988	0.98255	rs203889	IQCB2P	0	upstream	2.195	6	ASSET DISCORDANT	8.93737e-09	0.857938	4.59856e-10	edu	scz
6:27977737:C:T	rs149969		6	27977737	97	T	C	0.1978	8.93737e-09	-0.0140862	0.00244988	0.98255	rs203889	IQCB2P	0	upstream	2.195	6	ASSET Szoutlier	8.93737e-09	0.857938	4.59856e-10	edu	scz
6:27980220:A:G	rs149970		6	27980220	97	A	G	0.2137	5.83519e-09	0.0141641	0.0024331	0.736068	rs4713135	IQCB2P	0	downstream	7.792	1f	ASSET ALL	5.83519e-09	2.55468e-10	0.98883	scz	edu
6:27980220:A:G	rs149970		6	27980220	97	A	G	0.2137	5.83519e-09	0.0141641	0.0024331	0.885888	rs203889	IQCB2P	0	downstream	7.792	1f	ASSET DISCORDANT	5.83519e-09	2.55468e-10	0.98883	scz	edu
6:27980220:A:G	rs149970		6	27980220	97	A	G	0.2137	5.83519e-09	0.0141641	0.0024331	0.885888	rs203889	IQCB2P	0	downstream	7.792	1f	ASSET Szoutlier	5.83519e-09	2.55468e-10	0.98883	scz	edu
6:27982152:A:G	rs149971		6	27982152	97	A	G	0.3678	1.01974e-10	0.013296	0.00205693	0.777108	rs2531832	U3	1194	intergenic	3.653	6	ASSET ALL	1.01974e-10	6.16226e-12	0.605854	scz	edu
6:27982152:A:G	rs149971		6	27982152	97	A	G	0.3678	1.01974e-10	0.013296	0.00205693	0.777108	rs2531832	U3	1194	intergenic	3.653	6	ASSET DISCORDANT	1.01974e-10	6.16226e-12	0.605854	scz	edu
6:27982152:A:G	rs149971		6	27982152	97	A	G	0.3678	1.01974e-10	0.013296	0.00205693	0.777108	rs2531832	U3	1194	intergenic	3.653	6	ASSET Szoutlier	1.01974e-10	6.16226e-12	0.605854	scz	edu
6:27983227:C:T	rs149972		6	27983227	97	T	C	0.2565	4.69002e-08	0.0125843	0.00230369	0.673522	rs4713135	U3	0	upstream	3.986	1f	ASSET ALL	4.69002e-08	2.2992e-09	0.97527	scz	edu
6:27983227:C:T	rs149972		6	27983227	97	T	C	0.2565	4.69002e-08	0.0125843	0.00230369	0.864619	rs1233708	U3	0	upstream	3.986	1f	ASSET DISCORDANT	4.69002e-08	2.2992e-09	0.97527	scz	edu
6:27983227:C:T	rs149972		6	27983227	97	T	C	0.2565	4.69002e-08	0.0125843	0.00230369	0.864619	rs1233708	U3	0	upstream	3.986	1f	ASSET Szoutlier	4.69002e-08	2.2992e-09	0.97527	scz	edu
6:27983613:G:T	rs149973		6	27983613	97	T	G	0.3668	9.21317e-10	0.0129027	0.00210743	0.77413	rs2531832	U3	0	downstream	0.477	5	ASSET ALL	9.21317e-10	6.15448e-11	0.598194	scz	edu
6:27983613:G:T	rs149973		6	27983613	97	T	G	0.3668	9.21317e-10	0.0129027	0.00210743	0.77413	rs2531832	U3	0	downstream	0.477	5	ASSET DISCORDANT	9.21317e-10	6.15448e-11	0.598194	scz	edu
6:27983613:G:T	rs149973		6	27983613	97	T	G	0.3668	9.21317e-10	0.0129027	0.00210743	0.77413	rs2531832	U3	0	downstream	0.477	5	ASSET Szoutlier	9.21317e-10	6.15448e-11	0.598194	scz	edu
6:27985096:C:T	rs149974		6	27985096	97	T	C	0.3668	9.47059e-10	-0.0125859	0.00205716	0.77413	rs2531832	U3	1543	intergenic	16.69	6	ASSET ALL	9.47059e-10	0.588508	6.43795e-11	edu	scz
6:27985096:C:T	rs149974		6	27985096	97	T	C	0.3668	9.47059e-10	-0.0125859	0.00205716	0.77413	rs2531832	U3	1543	intergenic	16.69	6	ASSET DISCORDANT	9.47059e-10	0.588508	6.43795e-11	edu	scz
6:27985096:C:T	rs149974		6	27985096	97	T	C	0.3668	9.47059e-10	-0.0125859	0.00205716	0.77413	rs2531832	U3	1543	intergenic	16.69	6	ASSET Szoutlier	9.47059e-10	0.588508	6.43795e-11	edu	scz
6:27985882:T:TAC	rs35512841		6	27985882	97	T	TAC	0.2346	NA	NA	NA	0.643595	rs1233708	U3	2329	intergenic	8.173	NA	ASSET DISCORDANT	NA	NA	NA	NA	NA
6:27986340:A:G	rs149975		6	27986340	97	A	G	0.2565	1.79952e-07	0.0118755	0.00227546	0.673522	rs4713135	U3	2787	intergenic	3.394	1f	ASSET ALL	1.79952e-07	9.41562e-09	0.980055	scz	edu
6:27986340:A:G	rs149975		6	27986340	97	A	G	0.2565	1.79952e-07	0.0118755	0.00227546	0.864619	rs1233708	U3	2787	intergenic	3.394	1f	ASSET DISCORDANT	1.79952e-07	9.41562e-09	0.980055	scz	edu
6:27986340:A:G	rs149975		6	27986340	97	A	G	0.2565	1.79952e-07	0.0118755	0.00227546	0.864619	rs1233708	U3	2787	intergenic	3.394	1f	ASSET Szoutlier	1.79952e-07	9.41562e-09	0.980055	scz	edu
6:27987776:A:G	rs149976		6	27987776	97	A	G	0.3678	1.71306e-10	-0.0131335	0.00205691	0.777108	rs2531832	U3	4223	intergenic	1.409	6	ASSET ALL	1.71306e-10	0.567322	1.12775e-11	edu	scz
6:27987776:A:G	rs149976		6	27987776	97	A	G	0.3678	1.71306e-10	-0.0131335	0.00205691	0.777108	rs2531832	U3	4223	intergenic	1.409	6	ASSET DISCORDANT	1.71306e-10	0.567322	1.12775e-11	edu	scz
6:27987776:A:G	rs149976		6	27987776	97	A	G	0.3678	1.71306e-10	-0.0131335	0.00205691	0.777108	rs2531832	U3	4223	intergenic	1.409	6	ASSET Szoutlier	1.71306e-10	0.567322	1.12775e-11	edu	scz
6:27989174:A:G	rs149977		6	27989174	97	G	A	0.2565	NA	NA	NA	0.673522	rs4713135	U3	5621	intergenic	3.639	4	ASSET ALL	NA	NA	NA	NA	NA
6:27989174:A:G	rs149977		6	27989174	97	G	A	0.2565	NA	NA	NA	0.864619	rs1233708	U3	5621	intergenic	3.639	4	ASSET DISCORDANT	NA	NA	NA	NA	NA
6:27989174:A:G	rs149977		6	27989174	97	G	A	0.2565	NA	NA	NA	0.864619	rs1233708	U3	5621	intergenic	3.639	4	ASSET Szoutlier	NA	NA	NA	NA	NA
6:27989370:C:T	rs149978		6	27989370	97	C	T	0.2565	NA	NA	NA	0.673522	rs4713135	U3	5817	intergenic	3.167	7	ASSET ALL	NA	NA	NA	NA	NA
6:27989370:C:T	rs149978		6	27989370	97	C	T	0.2565	NA	NA	NA	0.864619	rs1233708	U3	5817	intergenic	3.167	7	ASSET DISCORDANT	NA	NA	NA	NA	NA
6:27989370:C:T	rs149978		6	27989370	97	C	T	0.2565	NA	NA	NA	0.864619	rs1233708	U3	5817	intergenic	3.167	7	ASSET Szoutlier	NA	NA	NA	NA	NA
6:27991007:A:G	rs149979		6	27991007	97	A	G	0.1978	1.39132e-08	0.0142129	0.00250471	0.818871	rs4713135	U3	7454	intergenic	3.092	7	ASSET ALL	1.39132e-08	7.69339e-10	0.814985	scz	edu
6:27991007:A:G	rs149979		6	27991007	97	A	G	0.1978	1.39132e-08	0.0142129	0.00250471	0.98255	rs203889	U3	7454	intergenic	3.092	7	ASSET DISCORDANT	1.39132e-08	7.69339e-10	0.814985	scz	edu
6:27991007:A:G	rs149979		6	27991007	97	A	G	0.1978	1.39132e-08	0.0142129	0.00250471	0.98255	rs203889	U3	7454	intergenic	3.092	7	ASSET Szoutlier	1.39132e-08	7.69339e-10	0.814985	scz	edu
6:27992101:C:T	rs149980		6	27992101	97	C	T	0.2227	NA	NA	NA	0.713911	rs4713135	U3	8548	intergenic	2.036	NA	ASSET ALL	NA	NA	NA	NA	NA
6:27992101:C:T	rs149980		6	27992101	97	C	T	0.2227	NA	NA	NA	0.776497	rs203889	U3	8548	intergenic	2.036	NA	ASSET DISCORDANT	NA	NA	NA	NA	NA
6:27992101:C:T	rs149980		6	27992101	97	C	T	0.2227	NA	NA	NA	0.776497	rs203889	U3	8548	intergenic	2.036	NA	ASSET Szoutlier	NA	NA	NA	NA	NA
6:27992883:C:T	rs149982		6	27992883	97	T	C	0.2565	NA	NA	NA	0.673522	rs4713135	OR2W2P	8842	intergenic	2.534	NA	ASSET ALL	NA	NA	NA	NA	NA
6:27992883:C:T	rs149982		6	27992883	97	T	C	0.2565	NA	NA	NA	0.864619	rs1233708	OR2W2P	8842	intergenic	2.534	NA	ASSET DISCORDANT	NA	NA	NA	NA	NA
6:27992883:C:T	rs149982		6	27992883	97	T	C	0.2565	NA	NA	NA	0.864619	rs1233708	OR2W2P	8842	intergenic	2.534	NA	ASSET Szoutlier	NA	NA	NA	NA	NA
6:27993247:A:G	rs149983		6	27993247	97	A	G	0.1978	NA	NA	NA	0.818871	rs4713135	OR2W2P	8478	intergenic	3.15	NA	ASSET ALL	NA	NA	NA	NA	NA
6:27993247:A:G	rs149983		6	27993247	97	A	G	0.1978	NA	NA	NA	0.98255	rs203889	OR2W2P	8478	intergenic	3.15	NA	ASSET DISCORDANT	NA	NA	NA	NA	NA
6:27993247:A:G	rs149983		6	27993247	97	A	G	0.1978	NA	NA	NA	0.98255	rs203889	OR2W2P	8478	intergenic	3.15	NA	ASSET Szoutlier	NA	NA	NA	NA	NA
6:27993335:C:T	rs149984		6	27993335	97	C	T	0.1978	NA	NA	NA	0.818871	rs4713135	OR2W2P	8390	intergenic	2.561	NA	ASSET ALL	NA	NA	NA	NA	NA
6:27993335:C:T	rs149984		6	27993335	97	C	T	0.1978	NA	NA	NA	0.98255	rs203889	OR2W2P	8390	intergenic	2.561	NA	ASSET DISCORDANT	NA	NA	NA	NA	NA
6:27993335:C:T	rs149984		6	27993335	97	C	T	0.1978	NA	NA	NA	0.98255	rs203889	OR2W2P	8390	intergenic	2.561	NA	ASSET Szoutlier	NA	NA	NA	NA	NA
6:27993388:C:T	rs149985		6	27993388	97	C	T	0.1243	NA	NA	NA	0.600815	rs203889	OR2W2P	8337	intergenic	3.431	NA	ASSET DISCORDANT	NA	NA	NA	NA	NA
6:27993388:C:T	rs149985		6	27993388	97	C	T	0.1243	NA	NA	NA	0.600815	rs203889	OR2W2P	8337	intergenic	3.431	NA	ASSET Szoutlier	NA	NA	NA	NA	NA
6:27995618:G:GAT	rs34249029		6	27995618	97	GAT	G	0.2565	NA	NA	NA	0.864619	rs1233708	OR2W2P	6107	intergenic	1.701	NA	ASSET DISCORDANT	NA	NA	NA	NA	NA
6:27997083:A:AGCACTAGT	rs71303500		6	27997083	97	AGCACTAGT	A	0.1978	NA	NA	NA	0.98255	rs203889	OR2W2P	4642	intergenic	4.845	NA	ASSET DISCORDANT	NA	NA	NA	NA	NA
6:27998184:A:T	rs149989		6	27998184	97	A	T	0.2565	2.09938e-07	0.0119537	0.00230308	0.673522	rs4713135	OR2W2P	3541	intergenic	2.118	6	ASSET ALL	2.09938e-07	1.15658e-08	0.938624	scz	edu
6:27998184:A:T	rs149989		6	27998184	97	A	T	0.2565	2.09938e-07	0.0119537	0.00230308	0.864619	rs1233708	OR2W2P	3541	intergenic	2.118	6	ASSET DISCORDANT	2.09938e-07	1.15658e-08	0.938624	scz	edu
6:27998184:A:T	rs149989		6	27998184	97	A	T	0.2565	2.09938e-07	0.0119537	0.00230308	0.864619	rs1233708	OR2W2P	3541	intergenic	2.118	6	ASSET Szoutlier	2.09938e-07	1.15658e-08	0.938624	scz	edu
6:28001033:C:T	rs149941		6	28001033	97	T	C	0.2565	2.13099e-07	-0.0120917	0.00233092	0.673522	rs4713135	OR2W2P	0	upstream	1.44	6	ASSET ALL	2.13099e-07	0.94499	1.16704e-08	edu	scz
6:28001033:C:T	rs149941		6	28001033	97	T	C	0.2565	2.13099e-07	-0.0120917	0.00233092	0.864619	rs1233708	OR2W2P	0	upstream	1.44	6	ASSET DISCORDANT	2.13099e-07	0.94499	1.16704e-08	edu	scz
6:28001033:C:T	rs149941		6	28001033	97	T	C	0.2565	2.13099e-07	-0.0120917	0.00233092	0.864619	rs1233708	OR2W2P	0	upstream	1.44	6	ASSET Szoutlier	2.13099e-07	0.94499	1.16704e-08	edu	scz
6:28001610:C:T	rs149942		6	28001610	97	T	C	0.2565	2.04297e-07	-0.0120667	0.00232258	0.673522	rs4713135	OR2W2P	0	upstream	2.377	6	ASSET ALL	2.04297e-07	0.948174	1.11251e-08	edu	scz
6:28001610:C:T	rs149942		6	28001610	97	T	C	0.2565	2.04297e-07	-0.0120667	0.00232258	0.864619	rs1233708	OR2W2P	0	upstream	2.377	6	ASSET DISCORDANT	2.04297e-07	0.948174	1.11251e-08	edu	scz
6:28001610:C:T	rs149942		6	28001610	97	T	C	0.2565	2.04297e-07	-0.0120667	0.00232258	0.864619	rs1233708	OR2W2P	0	upstream	2.377	6	ASSET Szoutlier	2.04297e-07	0.948174	1.11251e-08	edu	scz
6:28002818:C:T	rs149944		6	28002818	97	T	C	0.2565	2.03217e-07	0.0119687	0.00230328	0.673522	rs4713135	OR2W2P	0	downstream	4.756	6	ASSET ALL	2.03217e-07	1.10354e-08	0.950563	scz	edu
6:28002818:C:T	rs149944		6	28002818	97	T	C	0.2565	2.03217e-07	0.0119687	0.00230328	0.864619	rs1233708	OR2W2P	0	downstream	4.756	6	ASSET DISCORDANT	2.03217e-07	1.10354e-08	0.950563	scz	edu
6:28002818:C:T	rs149944		6	28002818	97	T	C	0.2565	2.03217e-07	0.0119687	0.00230328	0.864619	rs1233708	OR2W2P	0	downstream	4.756	6	ASSET Szoutlier	2.03217e-07	1.10354e-08	0.950563	scz	edu
6:28002853:C:T	rs149945		6	28002853	97	T	C	0.2565	1.52885e-07	-0.01209	0.00230328	0.673522	rs4713135	OR2W2P	0	downstream	9.692	6	ASSET ALL	1.52885e-07	0.822757	9.44553e-09	edu	scz
6:28002853:C:T	rs149945		6	28002853	97	T	C	0.2565	1.52885e-07	-0.01209	0.00230328	0.864619	rs1233708	OR2W2P	0	downstream	9.692	6	ASSET DISCORDANT	1.52885e-07	0.822757	9.44553e-09	edu	scz
6:28002853:C:T	rs149945		6	28002853	97	T	C	0.2565	1.52885e-07	-0.01209	0.00230328	0.864619	rs1233708	OR2W2P	0	downstream	9.692	6	ASSET Szoutlier	1.52885e-07	0.822757	9.44553e-09	edu	scz
6:28004059:C:T	rs156736		6	28004059	97	T	C	0.1978	2.55547e-09	-0.0151011	0.00253465	0.818871	rs4713135	OR2W2P	1426	intergenic	8.106	NA	ASSET ALL	2.55547e-09	0.796407	1.33913e-10	edu	scz
6:28004059:C:T	rs156736		6	28004059	97	T	C	0.1978	2.55547e-09	-0.0151011	0.00253465	0.98255	rs203889	OR2W2P	1426	intergenic	8.106	NA	ASSET DISCORDANT	2.55547e-09	0.796407	1.33913e-10	edu	scz
6:28004059:C:T	rs156736		6	28004059	97	T	C	0.1978	2.55547e-09	-0.0151011	0.00253465	0.98255	rs203889	OR2W2P	1426	intergenic	8.106	NA	ASSET Szoutlier	2.55547e-09	0.796407	1.33913e-10	edu	scz
6:28004078:A:G	rs156735		6	28004078	97	G	A	0.3678	NA	NA	NA	0.777108	rs2531832	OR2W2P	1445	intergenic	2.004	NA	ASSET ALL	NA	NA	NA	NA	NA
6:28004078:A:G	rs156735		6	28004078	97	G	A	0.3678	NA	NA	NA	0.777108	rs2531832	OR2W2P	1445	intergenic	2.004	NA	ASSET DISCORDANT	NA	NA	NA	NA	NA
6:28004078:A:G	rs156735		6	28004078	97	G	A	0.3678	NA	NA	NA	0.777108	rs2531832	OR2W2P	1445	intergenic	2.004	NA	ASSET Szoutlier	NA	NA	NA	NA	NA
6:28006650:A:G	rs149897		6	28006650	97	A	G	0.2565	1.4149e-07	-0.0121218	0.00230308	0.673522	rs4713135	OR2W2P	4017	intergenic	8.541	NA	ASSET ALL	1.4149e-07	0.790239	9.06365e-09	edu	scz
6:28006650:A:G	rs149897		6	28006650	97	A	G	0.2565	1.4149e-07	-0.0121218	0.00230308	0.864619	rs1233708	OR2W2P	4017	intergenic	8.541	NA	ASSET DISCORDANT	1.4149e-07	0.790239	9.06365e-09	edu	scz
6:28006650:A:G	rs149897		6	28006650	97	A	G	0.2565	1.4149e-07	-0.0121218	0.00230308	0.864619	rs1233708	OR2W2P	4017	intergenic	8.541	NA	ASSET Szoutlier	1.4149e-07	0.790239	9.06365e-09	edu	scz
6:28007357:A:C	rs156734		6	28007357	97	A	C	0.2565	1.36439e-07	-0.0122983	0.00233366	0.673522	rs4713135	OR2W2P	4724	intergenic	0.472	NA	ASSET ALL	1.36439e-07	0.797951	8.63887e-09	edu	scz
6:28007357:A:C	rs156734		6	28007357	97	A	C	0.2565	1.36439e-07	-0.0122983	0.00233366	0.864619	rs1233708	OR2W2P	4724	intergenic	0.472	NA	ASSET DISCORDANT	1.36439e-07	0.797951	8.63887e-09	edu	scz
6:28007357:A:C	rs156734		6	28007357	97	A	C	0.2565	1.36439e-07	-0.0122983	0.00233366	0.864619	rs1233708	OR2W2P	4724	intergenic	0.472	NA	ASSET Szoutlier	1.36439e-07	0.797951	8.63887e-09	edu	scz
6:28007406:A:AG	rs35011434		6	28007406	97	A	AG	0.1978	NA	NA	NA	0.98255	rs203889	OR2W2P	4773	intergenic	2.661	NA	ASSET DISCORDANT	NA	NA	NA	NA	NA
6:28010078:C:G	rs169431		6	28010078	97	C	G	0.2565	1.19098e-07	0.0124661	0.00235436	0.673522	rs4713135	OR2B7P	4134	intergenic	0.123	6	ASSET ALL	1.19098e-07	8.27613e-09	0.721841	scz	edu
6:28010078:C:G	rs169431		6	28010078	97	C	G	0.2565	1.19098e-07	0.0124661	0.00235436	0.864619	rs1233708	OR2B7P	4134	intergenic	0.123	6	ASSET DISCORDANT	1.19098e-07	8.27613e-09	0.721841	scz	edu
6:28010078:C:G	rs169431		6	28010078	97	C	G	0.2565	1.19098e-07	0.0124661	0.00235436	0.864619	rs1233708	OR2B7P	4134	intergenic	0.123	6	ASSET Szoutlier	1.19098e-07	8.27613e-09	0.721841	scz	edu
6:28011551:C:G	rs202908		6	28011551	97	C	G	0.2565	1.48337e-07	-0.0122488	0.00233106	0.673522	rs4713135	OR2B7P	2661	intergenic	1.741	7	ASSET ALL	1.48337e-07	0.745938	1.00921e-08	edu	scz
6:28011551:C:G	rs202908		6	28011551	97	C	G	0.2565	1.48337e-07	-0.0122488	0.00233106	0.864619	rs1233708	OR2B7P	2661	intergenic	1.741	7	ASSET DISCORDANT	1.48337e-07	0.745938	1.00921e-08	edu	scz
6:28011551:C:G	rs202908		6	28011551	97	C	G	0.2565	1.48337e-07	-0.0122488	0.00233106	0.864619	rs1233708	OR2B7P	2661	intergenic	1.741	7	ASSET Szoutlier	1.48337e-07	0.745938	1.00921e-08	edu	scz
6:28011585:A:G	rs175954		6	28011585	97	A	G	0.1978	1.11598e-08	-0.0143259	0.002508	0.818871	rs4713135	OR2B7P	2627	intergenic	1.437	6	ASSET ALL	1.11598e-08	0.715858	6.95308e-10	edu	scz
6:28011585:A:G	rs175954		6	28011585	97	A	G	0.1978	1.11598e-08	-0.0143259	0.002508	0.98255	rs203889	OR2B7P	2627	intergenic	1.437	6	ASSET DISCORDANT	1.11598e-08	0.715858	6.95308e-10	edu	scz
6:28011585:A:G	rs175954		6	28011585	97	A	G	0.1978	1.11598e-08	-0.0143259	0.002508	0.98255	rs203889	OR2B7P	2627	intergenic	1.437	6	ASSET Szoutlier	1.11598e-08	0.715858	6.95308e-10	edu	scz
6:28013410:A:C	rs156739		6	28013410	97	A	C	0.2584	2.74522e-08	0.0127707	0.00229814	0.684482	rs4713135	OR2B7P	0	upstream	1.355	NA	ASSET ALL	2.74522e-08	1.28431e-09	0.995213	scz	edu
6:28013410:A:C	rs156739		6	28013410	97	A	C	0.2584	2.74522e-08	0.0127707	0.00229814	0.873088	rs1233708	OR2B7P	0	upstream	1.355	NA	ASSET DISCORDANT	2.74522e-08	1.28431e-09	0.995213	scz	edu
6:28013410:A:C	rs156739		6	28013410	97	A	C	0.2584	2.74522e-08	0.0127707	0.00229814	0.873088	rs1233708	OR2B7P	0	upstream	1.355	NA	ASSET Szoutlier	2.74522e-08	1.28431e-09	0.995213	scz	edu
6:28013617:A:C	rs149958		6	28013617	97	A	C	0.2594	9.52195e-08	-0.0124084	0.00232557	0.683304	rs4713135	OR2B7P	0	upstream	0.038	NA	ASSET ALL	9.52195e-08	0.948174	4.97855e-09	edu	scz
6:28013617:A:C	rs149958		6	28013617	97	A	C	0.2594	9.52195e-08	-0.0124084	0.00232557	0.868829	rs1233708	OR2B7P	0	upstream	0.038	NA	ASSET DISCORDANT	9.52195e-08	0.948174	4.97855e-09	edu	scz
6:28013617:A:C	rs149958		6	28013617	97	A	C	0.2594	9.52195e-08	-0.0124084	0.00232557	0.868829	rs1233708	OR2B7P	0	upstream	0.038	NA	ASSET Szoutlier	9.52195e-08	0.948174	4.97855e-09	edu	scz
6:28013854:C:T	rs149959		6	28013854	97	T	C	0.2584	1.15224e-07	-0.0121822	0.00229813	0.684482	rs4713135	OR2B7P	0	upstream	6.633	NA	ASSET ALL	1.15224e-07	0.910031	6.34007e-09	edu	scz
6:28013854:C:T	rs149959		6	28013854	97	T	C	0.2584	1.15224e-07	-0.0121822	0.00229813	0.873088	rs1233708	OR2B7P	0	upstream	6.633	NA	ASSET DISCORDANT	1.15224e-07	0.910031	6.34007e-09	edu	scz
6:28013854:C:T	rs149959		6	28013854	97	T	C	0.2584	1.15224e-07	-0.0121822	0.00229813	0.873088	rs1233708	OR2B7P	0	upstream	6.633	NA	ASSET Szoutlier	1.15224e-07	0.910031	6.34007e-09	edu	scz
6:28014025:C:G	rs156738		6	28014025	97	C	G	0.2584	1.11455e-07	0.0123411	0.00232545	0.684482	rs4713135	OR2B7P	0	upstream	0.163	7	ASSET ALL	1.11455e-07	6.09543e-09	0.913996	scz	edu
6:28014025:C:G	rs156738		6	28014025	97	C	G	0.2584	1.11455e-07	0.0123411	0.00232545	0.873088	rs1233708	OR2B7P	0	upstream	0.163	7	ASSET DISCORDANT	1.11455e-07	6.09543e-09	0.913996	scz	edu
6:28014025:C:G	rs156738		6	28014025	97	C	G	0.2584	1.11455e-07	0.0123411	0.00232545	0.873088	rs1233708	OR2B7P	0	upstream	0.163	7	ASSET Szoutlier	1.11455e-07	6.09543e-09	0.913996	scz	edu
6:28014597:C:T	rs149900		6	28014597	97	T	C	0.1938	2.63346e-08	0.0138367	0.00248673	0.786579	rs4713135	OR2B7P	0	ncRNA_exonic	14.03	5	ASSET ALL	2.63346e-08	1.23947e-09	0.987234	scz	edu
6:28014597:C:T	rs149900		6	28014597	97	T	C	0.1938	2.63346e-08	0.0138367	0.00248673	0.959708	rs203889	OR2B7P	0	ncRNA_exonic	14.03	5	ASSET DISCORDANT	2.63346e-08	1.23947e-09	0.987234	scz	edu
6:28014597:C:T	rs149900		6	28014597	97	T	C	0.1938	2.63346e-08	0.0138367	0.00248673	0.959708	rs203889	OR2B7P	0	ncRNA_exonic	14.03	5	ASSET Szoutlier	2.63346e-08	1.23947e-09	0.987234	scz	edu
6:28015111:C:CA	rs35572414		6	28015111	97	C	CA	0.2525	NA	NA	NA	0.838819	rs1233708	OR2B7P	0	ncRNA_exonic	14.16	NA	ASSET DISCORDANT	NA	NA	NA	NA	NA
6:28015569:A:C	rs149961		6	28015569	97	A	C	0.1998	1.2034e-08	-0.0140748	0.00246959	0.829903	rs4713135	OR2B7P	0	downstream	0.229	6	ASSET ALL	1.2034e-08	0.902107	5.97076e-10	edu	scz
6:28015569:A:C	rs149961		6	28015569	97	A	C	0.1998	1.2034e-08	-0.0140748	0.00246959	0.994172	rs203889	OR2B7P	0	downstream	0.229	6	ASSET DISCORDANT	1.2034e-08	0.902107	5.97076e-10	edu	scz
6:28015569:A:C	rs149961		6	28015569	97	A	C	0.1998	1.2034e-08	-0.0140748	0.00246959	0.994172	rs203889	OR2B7P	0	downstream	0.229	6	ASSET Szoutlier	1.2034e-08	0.902107	5.97076e-10	edu	scz
6:28015918:A:G	rs149962		6	28015918	97	A	G	0.2584	1.00629e-07	0.0123835	0.00232528	0.684482	rs4713135	OR2B7P	0	downstream	1.784	NA	ASSET ALL	1.00629e-07	5.51699e-09	0.90686	scz	edu
6:28015918:A:G	rs149962		6	28015918	97	A	G	0.2584	1.00629e-07	0.0123835	0.00232528	0.873088	rs1233708	OR2B7P	0	downstream	1.784	NA	ASSET DISCORDANT	1.00629e-07	5.51699e-09	0.90686	scz	edu
6:28015918:A:G	rs149962		6	28015918	97	A	G	0.2584	1.00629e-07	0.0123835	0.00232528	0.873088	rs1233708	OR2B7P	0	downstream	1.784	NA	ASSET Szoutlier	1.00629e-07	5.51699e-09	0.90686	scz	edu
6:28017132:A:G	rs149963		6	28017132	97	A	G	0.3698	4.86278e-10	0.0130965	0.00210437	0.783139	rs2531832	OR2B7P	1987	intergenic	2.091	NA	ASSET ALL	4.86278e-10	2.96519e-11	0.638355	scz	edu
6:28017132:A:G	rs149963		6	28017132	97	A	G	0.3698	4.86278e-10	0.0130965	0.00210437	0.783139	rs2531832	OR2B7P	1987	intergenic	2.091	NA	ASSET DISCORDANT	4.86278e-10	2.96519e-11	0.638355	scz	edu
6:28017132:A:G	rs149963		6	28017132	97	A	G	0.3698	4.86278e-10	0.0130965	0.00210437	0.783139	rs2531832	OR2B7P	1987	intergenic	2.091	NA	ASSET Szoutlier	4.86278e-10	2.96519e-11	0.638355	scz	edu
6:28018469:A:G	rs149964		6	28018469	97	A	G	0.1998	1.232e-08	-0.0141912	0.00249177	0.829903	rs4713135	OR2B8P	2537	intergenic	2.084	NA	ASSET ALL	1.232e-08	0.915582	6.02935e-10	edu	scz
6:28018469:A:G	rs149964		6	28018469	97	A	G	0.1998	1.232e-08	-0.0141912	0.00249177	0.994172	rs203889	OR2B8P	2537	intergenic	2.084	NA	ASSET DISCORDANT	1.232e-08	0.915582	6.02935e-10	edu	scz
6:28018469:A:G	rs149964		6	28018469	97	A	G	0.1998	1.232e-08	-0.0141912	0.00249177	0.994172	rs203889	OR2B8P	2537	intergenic	2.084	NA	ASSET Szoutlier	1.232e-08	0.915582	6.02935e-10	edu	scz
6:28018625:A:C	rs202904		6	28018625	97	A	C	0.2266	NA	NA	NA	0.730533	rs1233708	OR2B8P	2381	intergenic	4.053	6	ASSET DISCORDANT	NA	NA	NA	NA	NA
6:28018625:A:C	rs202904		6	28018625	97	A	C	0.2266	NA	NA	NA	0.730533	rs1233708	OR2B8P	2381	intergenic	4.053	6	ASSET Szoutlier	NA	NA	NA	NA	NA
6:28018689:A:T	rs149965		6	28018689	97	A	T	0.2584	7.66032e-08	0.0124707	0.00232016	0.684482	rs4713135	OR2B8P	2317	intergenic	0.043	6	ASSET ALL	7.66032e-08	4.04858e-09	0.927493	scz	edu
6:28018689:A:T	rs149965		6	28018689	97	A	T	0.2584	7.66032e-08	0.0124707	0.00232016	0.873088	rs1233708	OR2B8P	2317	intergenic	0.043	6	ASSET DISCORDANT	7.66032e-08	4.04858e-09	0.927493	scz	edu
6:28018689:A:T	rs149965		6	28018689	97	A	T	0.2584	7.66032e-08	0.0124707	0.00232016	0.873088	rs1233708	OR2B8P	2317	intergenic	0.043	6	ASSET Szoutlier	7.66032e-08	4.04858e-09	0.927493	scz	edu
6:28019979:C:T	rs149899		6	28019979	97	T	C	0.2008	6.03534e-09	0.0145168	0.0024961	0.825689	rs4713135	OR2B8P	1027	intergenic	12.61	NA	ASSET ALL	6.03534e-09	2.92126e-10	0.895775	scz	edu
6:28019979:C:T	rs149899		6	28019979	97	T	C	0.2008	6.03534e-09	0.0145168	0.0024961	1	rs203889	OR2B8P	1027	intergenic	12.61	NA	ASSET DISCORDANT	6.03534e-09	2.92126e-10	0.895775	scz	edu
6:28019979:C:T	rs149899		6	28019979	97	T	C	0.2008	6.03534e-09	0.0145168	0.0024961	1	rs203889	OR2B8P	1027	intergenic	12.61	NA	ASSET Szoutlier	6.03534e-09	2.92126e-10	0.895775	scz	edu
6:28020814:G:T	rs172165		6	28020814	97	T	G	0.2008	6.23581e-09	-0.0145767	0.00250877	0.825689	rs4713135	OR2B8P	0	downstream	0.227	7	ASSET ALL	6.23581e-09	0.928287	2.9169e-10	edu	scz
6:28020814:G:T	rs172165		6	28020814	97	T	G	0.2008	6.23581e-09	-0.0145767	0.00250877	1	rs203889	OR2B8P	0	downstream	0.227	7	ASSET DISCORDANT	6.23581e-09	0.928287	2.9169e-10	edu	scz
6:28020814:G:T	rs172165		6	28020814	97	T	G	0.2008	6.23581e-09	-0.0145767	0.00250877	1	rs203889	OR2B8P	0	downstream	0.227	7	ASSET Szoutlier	6.23581e-09	0.928287	2.9169e-10	edu	scz
6:28020820:C:G	rs172166		6	28020820	97	C	G	0.2008	5.95123e-09	-0.0144239	0.00247913	0.825689	rs4713135	OR2B8P	0	downstream	2.205	7	ASSET ALL	5.95123e-09	0.936237	2.7543e-10	edu	scz
6:28020820:C:G	rs172166		6	28020820	97	C	G	0.2008	5.95123e-09	-0.0144239	0.00247913	1	rs203889	OR2B8P	0	downstream	2.205	7	ASSET DISCORDANT	5.95123e-09	0.936237	2.7543e-10	edu	scz
6:28020820:C:G	rs172166		6	28020820	97	C	G	0.2008	5.95123e-09	-0.0144239	0.00247913	1	rs203889	OR2B8P	0	downstream	2.205	7	ASSET Szoutlier	5.95123e-09	0.936237	2.7543e-10	edu	scz
6:28021269:C:T	rs203887		6	28021269	97	T	C	0.2002	NA	NA	NA	0.829751	rs4713135	OR2B8P	0	ncRNA_exonic	15.46	5	ASSET ALL	NA	NA	NA	NA	NA
6:28021269:C:T	rs203887		6	28021269	97	T	C	0.2002	NA	NA	NA	0.994167	rs203889	OR2B8P	0	ncRNA_exonic	15.46	5	ASSET Szoutlier	NA	NA	NA	NA	NA
6:28021589:A:G	rs203888		6	28021589	97	A	G	0.2008	4.36362e-09	0.0142961	0.00243555	0.825689	rs4713135	OR2B8P	0	ncRNA_exonic	17.02	1f	ASSET ALL	4.36362e-09	2.01725e-10	0.924315	scz	edu
6:28021589:A:G	rs203888		6	28021589	97	A	G	0.2008	4.36362e-09	0.0142961	0.00243555	1	rs203889	OR2B8P	0	ncRNA_exonic	17.02	1f	ASSET DISCORDANT	4.36362e-09	2.01725e-10	0.924315	scz	edu
6:28021589:A:G	rs203888		6	28021589	97	A	G	0.2008	4.36362e-09	0.0142961	0.00243555	1	rs203889	OR2B8P	0	ncRNA_exonic	17.02	1f	ASSET Szoutlier	4.36362e-09	2.01725e-10	0.924315	scz	edu
6:28021775:G:T	rs203889		6	28021775	97	T	G	0.2008	8.89973e-10	-0.0152897	0.00249505	0.825689	rs4713135	OR2B8P	0	ncRNA_exonic	9.579	5	ASSET ALL	8.89973e-10	0.865797	4.10166e-11	edu	scz
6:28021775:G:T	rs203889		6	28021775	97	T	G	0.2008	8.89973e-10	-0.0152897	0.00249505	1	rs203889	OR2B8P	0	ncRNA_exonic	9.579	5	ASSET DISCORDANT	8.89973e-10	0.865797	4.10166e-11	edu	scz
6:28021775:G:T	rs203889		6	28021775	97	T	G	0.2008	8.89973e-10	-0.0152897	0.00249505	1	rs203889	OR2B8P	0	ncRNA_exonic	9.579	5	ASSET Szoutlier	8.89973e-10	0.865797	4.10166e-11	edu	scz
6:28021853:A:AG	rs35155115		6	28021853	97	AG	A	0.2594	NA	NA	NA	0.868829	rs1233708	OR2B8P	0	ncRNA_exonic	10.3	NA	ASSET DISCORDANT	NA	NA	NA	NA	NA
6:28022248:C:T	rs203890		6	28022248	97	T	C	0.2008	7.30054e-10	-0.0150258	0.00243949	0.824659	rs4713135	OR2B8P	0	upstream	6.683	6	ASSET ALL	7.30054e-10	1	7.30054e-10	NA	scz
6:28022248:C:T	rs203890		6	28022248	97	C	T	0.2008	NA	NA	NA	0.988296	rs203889	OR2B8P	0	upstream	6.683	6	ASSET DISCORDANT	NA	NA	NA	NA	NA
6:28022248:C:T	rs203890		6	28022248	97	C	T	0.2008	NA	NA	NA	0.988296	rs203889	OR2B8P	0	upstream	6.683	6	ASSET Szoutlier	NA	NA	NA	NA	NA
6:28022417:A:AAT	rs67631681		6	28022417	97	A	AAT	0.1988	NA	NA	NA	0.988344	rs203889	OR2B8P	0	upstream	NA	NA	ASSET DISCORDANT	NA	NA	NA	NA	NA
6:28022723:A:C	rs12173797		6	28022723	97	A	C	0.2584	1.0125e-07	0.0124449	0.00233731	0.684482	rs4713135	OR2B8P	0	upstream	6.707	6	ASSET ALL	1.0125e-07	5.79509e-09	0.868944	scz	edu
6:28022723:A:C	rs12173797		6	28022723	97	A	C	0.2584	1.0125e-07	0.0124449	0.00233731	0.873088	rs1233708	OR2B8P	0	upstream	6.707	6	ASSET DISCORDANT	1.0125e-07	5.79509e-09	0.868944	scz	edu
6:28022723:A:C	rs12173797		6	28022723	97	A	C	0.2584	1.0125e-07	0.0124449	0.00233731	0.873088	rs1233708	OR2B8P	0	upstream	6.707	6	ASSET Szoutlier	1.0125e-07	5.79509e-09	0.868944	scz	edu
6:28023008:A:T	rs66529373		6	28023008	97	A	T	0.1998	7.5838e-09	0.0145839	0.00252427	0.829903	rs4713135	OR2B8P	1065	intergenic	4.09	5	ASSET ALL	7.5838e-09	3.66382e-10	0.90686	scz	edu
6:28023008:A:T	rs66529373		6	28023008	97	A	T	0.1998	7.5838e-09	0.0145839	0.00252427	0.994172	rs203889	OR2B8P	1065	intergenic	4.09	5	ASSET DISCORDANT	7.5838e-09	3.66382e-10	0.90686	scz	edu
6:28023008:A:T	rs66529373		6	28023008	97	A	T	0.1998	7.5838e-09	0.0145839	0.00252427	0.994172	rs203889	OR2B8P	1065	intergenic	4.09	5	ASSET Szoutlier	7.5838e-09	3.66382e-10	0.90686	scz	edu
6:28023300:A:C	rs12174026		6	28023300	97	A	C	0.1998	NA	NA	NA	0.829903	rs4713135	OR2B8P	1357	intergenic	2.279	5	ASSET ALL	NA	NA	NA	NA	NA
6:28023300:A:C	rs12174026		6	28023300	97	A	C	0.1998	NA	NA	NA	0.994172	rs203889	OR2B8P	1357	intergenic	2.279	5	ASSET DISCORDANT	NA	NA	NA	NA	NA
6:28023300:A:C	rs12174026		6	28023300	97	A	C	0.1998	NA	NA	NA	0.994172	rs203889	OR2B8P	1357	intergenic	2.279	5	ASSET Szoutlier	NA	NA	NA	NA	NA
6:28023751:C:G	rs9393881		6	28023751	97	C	G	0.1998	2.06386e-09	-0.0146875	0.0024509	0.829903	rs4713135	OR2B8P	1808	intergenic	6.111	1f	ASSET ALL	2.06386e-09	0.865797	9.85667e-11	edu	scz
6:28023751:C:G	rs9393881		6	28023751	97	C	G	0.1998	2.06386e-09	-0.0146875	0.0024509	0.994172	rs203889	OR2B8P	1808	intergenic	6.111	1f	ASSET DISCORDANT	2.06386e-09	0.865797	9.85667e-11	edu	scz
6:28023751:C:G	rs9393881		6	28023751	97	C	G	0.1998	2.06386e-09	-0.0146875	0.0024509	0.994172	rs203889	OR2B8P	1808	intergenic	6.111	1f	ASSET Szoutlier	2.06386e-09	0.865797	9.85667e-11	edu	scz
6:28024486:C:G	rs9357060		6	28024486	97	C	G	0.1998	8.15179e-10	-0.0153432	0.0024981	0.829903	rs4713135	OR2B8P	2543	intergenic	7.837	6	ASSET ALL	8.15179e-10	1	8.15179e-10	NA	scz
6:28024486:C:G	rs9357060		6	28024486	97	G	C	0.1998	NA	NA	NA	0.994172	rs203889	OR2B8P	2543	intergenic	7.837	6	ASSET DISCORDANT	NA	NA	NA	NA	NA
6:28024486:C:G	rs9357060		6	28024486	97	G	C	0.1998	NA	NA	NA	0.994172	rs203889	OR2B8P	2543	intergenic	7.837	6	ASSET Szoutlier	NA	NA	NA	NA	NA
6:28024570:A:G	rs9468271		6	28024570	97	A	G	0.1998	1.58165e-09	-0.0149777	0.00248147	0.829903	rs4713135	OR2B8P	2627	intergenic	3.56	7	ASSET ALL	1.58165e-09	1	1.58165e-09	NA	scz
6:28024570:A:G	rs9468271		6	28024570	97	G	A	0.1998	NA	NA	NA	0.994172	rs203889	OR2B8P	2627	intergenic	3.56	7	ASSET DISCORDANT	NA	NA	NA	NA	NA
6:28024570:A:G	rs9468271		6	28024570	97	G	A	0.1998	NA	NA	NA	0.994172	rs203889	OR2B8P	2627	intergenic	3.56	7	ASSET Szoutlier	NA	NA	NA	NA	NA
6:28025279:A:G	rs9380045		6	28025279	97	A	G	0.1998	1.22619e-08	-0.0141361	0.00248174	0.829903	rs4713135	OR2B8P	3336	intergenic	2.092	6	ASSET ALL	1.22619e-08	0.964107	5.69762e-10	edu	scz
6:28025279:A:G	rs9380045		6	28025279	97	A	G	0.1998	1.22619e-08	-0.0141361	0.00248174	0.994172	rs203889	OR2B8P	3336	intergenic	2.092	6	ASSET DISCORDANT	1.22619e-08	0.964107	5.69762e-10	edu	scz
6:28025279:A:G	rs9380045		6	28025279	97	A	G	0.1998	1.22619e-08	-0.0141361	0.00248174	0.994172	rs203889	OR2B8P	3336	intergenic	2.092	6	ASSET Szoutlier	1.22619e-08	0.964107	5.69762e-10	edu	scz
6:28025486:C:T	rs9348789		6	28025486	97	T	C	0.1998	1.37314e-08	0.014089	0.00248191	0.829903	rs4713135	OR2B8P	3543	intergenic	1.003	5	ASSET ALL	1.37314e-08	6.58307e-10	0.939419	scz	edu
6:28025486:C:T	rs9348789		6	28025486	97	T	C	0.1998	1.37314e-08	0.014089	0.00248191	0.994172	rs203889	OR2B8P	3543	intergenic	1.003	5	ASSET DISCORDANT	1.37314e-08	6.58307e-10	0.939419	scz	edu
6:28025486:C:T	rs9348789		6	28025486	97	T	C	0.1998	1.37314e-08	0.014089	0.00248191	0.994172	rs203889	OR2B8P	3543	intergenic	1.003	5	ASSET Szoutlier	1.37314e-08	6.58307e-10	0.939419	scz	edu
6:28025768:A:G	rs9468272		6	28025768	97	A	G	0.1998	NA	NA	NA	0.829903	rs4713135	OR2B8P	3825	intergenic	4.667	7	ASSET ALL	NA	NA	NA	NA	NA
6:28025768:A:G	rs9468272		6	28025768	97	A	G	0.1998	NA	NA	NA	0.994172	rs203889	OR2B8P	3825	intergenic	4.667	7	ASSET DISCORDANT	NA	NA	NA	NA	NA
6:28025768:A:G	rs9468272		6	28025768	97	A	G	0.1998	NA	NA	NA	0.994172	rs203889	OR2B8P	3825	intergenic	4.667	7	ASSET Szoutlier	NA	NA	NA	NA	NA
6:28026077:G:T	rs9468274		6	28026077	97	T	G	0.1998	1.21039e-08	0.0139683	0.00245133	0.829903	rs4713135	OR2B8P	4134	intergenic	0.145	5	ASSET ALL	1.21039e-08	5.93926e-10	0.912409	scz	edu
6:28026077:G:T	rs9468274		6	28026077	97	T	G	0.1998	1.21039e-08	0.0139683	0.00245133	0.994172	rs203889	OR2B8P	4134	intergenic	0.145	5	ASSET DISCORDANT	1.21039e-08	5.93926e-10	0.912409	scz	edu
6:28026077:G:T	rs9468274		6	28026077	97	T	G	0.1998	1.21039e-08	0.0139683	0.00245133	0.994172	rs203889	OR2B8P	4134	intergenic	0.145	5	ASSET Szoutlier	1.21039e-08	5.93926e-10	0.912409	scz	edu
6:28026136:G:T	rs9468275		6	28026136	97	T	G	0.1998	1.27767e-08	0.0141196	0.00248191	0.829903	rs4713135	OR2B8P	4193	intergenic	0.158	4	ASSET ALL	1.27767e-08	6.26355e-10	0.915582	scz	edu
6:28026136:G:T	rs9468275		6	28026136	97	T	G	0.1998	1.27767e-08	0.0141196	0.00248191	0.994172	rs203889	OR2B8P	4193	intergenic	0.158	4	ASSET DISCORDANT	1.27767e-08	6.26355e-10	0.915582	scz	edu
6:28026136:G:T	rs9468275		6	28026136	97	T	G	0.1998	1.27767e-08	0.0141196	0.00248191	0.994172	rs203889	OR2B8P	4193	intergenic	0.158	4	ASSET Szoutlier	1.27767e-08	6.26355e-10	0.915582	scz	edu
6:28027688:A:C	rs9468276		6	28027688	97	A	C	0.1998	1.9837e-09	-0.0146329	0.00243917	0.829903	rs4713135	OR2B8P	5745	intergenic	0.21	6	ASSET ALL	1.9837e-09	0.883132	9.27198e-11	edu	scz
6:28027688:A:C	rs9468276		6	28027688	97	A	C	0.1998	1.9837e-09	-0.0146329	0.00243917	0.994172	rs203889	OR2B8P	5745	intergenic	0.21	6	ASSET DISCORDANT	1.9837e-09	0.883132	9.27198e-11	edu	scz
6:28027688:A:C	rs9468276		6	28027688	97	A	C	0.1998	1.9837e-09	-0.0146329	0.00243917	0.994172	rs203889	OR2B8P	5745	intergenic	0.21	6	ASSET Szoutlier	1.9837e-09	0.883132	9.27198e-11	edu	scz
6:28028067:A:G	rs9368547		6	28028067	97	A	G	0.2584	1.13762e-07	-0.0123314	0.00232525	0.684482	rs4713135	OR2B8P	6124	intergenic	1.05	6	ASSET ALL	1.13762e-07	0.980055	5.80849e-09	edu	scz
6:28028067:A:G	rs9368547		6	28028067	97	A	G	0.2584	1.13762e-07	-0.0123314	0.00232525	0.873088	rs1233708	OR2B8P	6124	intergenic	1.05	6	ASSET DISCORDANT	1.13762e-07	0.980055	5.80849e-09	edu	scz
6:28028067:A:G	rs9368547		6	28028067	97	A	G	0.2584	1.13762e-07	-0.0123314	0.00232525	0.873088	rs1233708	OR2B8P	6124	intergenic	1.05	6	ASSET Szoutlier	1.13762e-07	0.980055	5.80849e-09	edu	scz
6:28028390:A:C	rs9468277		6	28028390	97	A	C	0.1998	2.09575e-09	0.0149178	0.00249037	0.829903	rs4713135	OR2B8P	6447	intergenic	5.199	3a	ASSET ALL	2.09575e-09	9.69751e-11	0.894193	scz	edu
6:28028390:A:C	rs9468277		6	28028390	97	A	C	0.1998	2.09575e-09	0.0149178	0.00249037	0.994172	rs203889	OR2B8P	6447	intergenic	5.199	3a	ASSET DISCORDANT	2.09575e-09	9.69751e-11	0.894193	scz	edu
6:28028390:A:C	rs9468277		6	28028390	97	A	C	0.1998	2.09575e-09	0.0149178	0.00249037	0.994172	rs203889	OR2B8P	6447	intergenic	5.199	3a	ASSET Szoutlier	2.09575e-09	9.69751e-11	0.894193	scz	edu
6:28028482:C:T	rs9468278		6	28028482	97	T	C	0.1998	1.25848e-08	0.0142208	0.00249855	0.829903	rs4713135	OR2B8P	6539	intergenic	1.776	4	ASSET ALL	1.25848e-08	6.28474e-10	0.898149	scz	edu
6:28028482:C:T	rs9468278		6	28028482	97	T	C	0.1998	1.25848e-08	0.0142208	0.00249855	0.994172	rs203889	OR2B8P	6539	intergenic	1.776	4	ASSET DISCORDANT	1.25848e-08	6.28474e-10	0.898149	scz	edu
6:28028482:C:T	rs9468278		6	28028482	97	T	C	0.1998	1.25848e-08	0.0142208	0.00249855	0.994172	rs203889	OR2B8P	6539	intergenic	1.776	4	ASSET Szoutlier	1.25848e-08	6.28474e-10	0.898149	scz	edu
6:28029061:G:GA	rs10718311		6	28029061	97	G	GA	0.1998	NA	NA	NA	0.994172	rs203889	OR2B8P	7118	intergenic	0.162	NA	ASSET DISCORDANT	NA	NA	NA	NA	NA
6:28029837:C:T	rs13218430		6	28029837	97	T	C	0.1998	2.03498e-09	-0.0149774	0.00249831	0.829903	rs4713135	OR2B8P	7894	intergenic	0.994	6	ASSET ALL	2.03498e-09	0.902107	9.32186e-11	edu	scz
6:28029837:C:T	rs13218430		6	28029837	97	T	C	0.1998	2.03498e-09	-0.0149774	0.00249831	0.994172	rs203889	OR2B8P	7894	intergenic	0.994	6	ASSET DISCORDANT	2.03498e-09	0.902107	9.32186e-11	edu	scz
6:28029837:C:T	rs13218430		6	28029837	97	T	C	0.1998	2.03498e-09	-0.0149774	0.00249831	0.994172	rs203889	OR2B8P	7894	intergenic	0.994	6	ASSET Szoutlier	2.03498e-09	0.902107	9.32186e-11	edu	scz
6:28030499:C:T	rs9380046		6	28030499	97	T	C	0.2018	2.12953e-09	-0.0146023	0.00243875	0.819456	rs4713135	OR2B8P	8556	intergenic	4.477	6	ASSET ALL	2.12953e-09	0.910031	9.68902e-11	edu	scz
6:28030499:C:T	rs9380046		6	28030499	97	T	C	0.2018	2.12953e-09	-0.0146023	0.00243875	0.982468	rs203889	OR2B8P	8556	intergenic	4.477	6	ASSET DISCORDANT	2.12953e-09	0.910031	9.68902e-11	edu	scz
6:28030499:C:T	rs9380046		6	28030499	97	T	C	0.2018	2.12953e-09	-0.0146023	0.00243875	0.982468	rs203889	OR2B8P	8556	intergenic	4.477	6	ASSET Szoutlier	2.12953e-09	0.910031	9.68902e-11	edu	scz
6:28031838:A:C	rs183244		6	28031838	97	A	C	0.2584	1.16682e-07	0.0121744	0.00229765	0.684482	rs4713135	OR1F12	9256	intergenic	2.378	6	ASSET ALL	1.16682e-07	6.03926e-09	0.968093	scz	edu
6:28031838:A:C	rs183244		6	28031838	97	A	C	0.2584	1.16682e-07	0.0121744	0.00229765	0.873088	rs1233708	OR1F12	9256	intergenic	2.378	6	ASSET DISCORDANT	1.16682e-07	6.03926e-09	0.968093	scz	edu
6:28031838:A:C	rs183244		6	28031838	97	A	C	0.2584	1.16682e-07	0.0121744	0.00229765	0.873088	rs1233708	OR1F12	9256	intergenic	2.378	6	ASSET Szoutlier	1.16682e-07	6.03926e-09	0.968093	scz	edu
6:28033039:G:T	rs149950		6	28033039	97	T	G	0.2584	9.5637e-07	-0.0112588	0.00229751	0.684482	rs4713135	OR1F12	8055	intergenic	1.413	6	ASSET ALL	9.5637e-07	0.971282	5.55178e-08	edu	scz
6:28033039:G:T	rs149950		6	28033039	97	T	G	0.2584	9.5637e-07	-0.0112588	0.00229751	0.873088	rs1233708	OR1F12	8055	intergenic	1.413	6	ASSET DISCORDANT	9.5637e-07	0.971282	5.55178e-08	edu	scz
6:28033039:G:T	rs149950		6	28033039	97	T	G	0.2584	9.5637e-07	-0.0112588	0.00229751	0.873088	rs1233708	OR1F12	8055	intergenic	1.413	6	ASSET Szoutlier	9.5637e-07	0.971282	5.55178e-08	edu	scz
6:28033087:C:T	rs149951		6	28033087	97	T	C	0.2584	1.07662e-07	-0.0120585	0.0022695	0.684482	rs4713135	OR1F12	8007	intergenic	1.507	6	ASSET ALL	1.07662e-07	0.94101	5.70855e-09	edu	scz
6:28033087:C:T	rs149951		6	28033087	97	T	C	0.2584	1.07662e-07	-0.0120585	0.0022695	0.873088	rs1233708	OR1F12	8007	intergenic	1.507	6	ASSET DISCORDANT	1.07662e-07	0.94101	5.70855e-09	edu	scz
6:28033087:C:T	rs149951		6	28033087	97	T	C	0.2584	1.07662e-07	-0.0120585	0.0022695	0.873088	rs1233708	OR1F12	8007	intergenic	1.507	6	ASSET Szoutlier	1.07662e-07	0.94101	5.70855e-09	edu	scz
6:28033174:A:G	rs9295755		6	28033174	97	A	G	0.1928	4.61606e-09	-0.0144623	0.00246778	0.867856	rs4713135	OR1F12	7920	intergenic	2.139	6	ASSET ALL	4.61606e-09	1	4.61606e-09	NA	scz
6:28033174:A:G	rs9295755		6	28033174	97	G	A	0.1928	NA	NA	NA	0.95408	rs203889	OR1F12	7920	intergenic	2.139	6	ASSET DISCORDANT	NA	NA	NA	NA	NA
6:28033174:A:G	rs9295755		6	28033174	97	G	A	0.1928	NA	NA	NA	0.95408	rs203889	OR1F12	7920	intergenic	2.139	6	ASSET Szoutlier	NA	NA	NA	NA	NA
6:28033198:T:TA	rs35007230		6	28033198	97	T	TA	0.1928	NA	NA	NA	0.95408	rs203889	OR1F12	7895	intergenic	6.472	NA	ASSET DISCORDANT	NA	NA	NA	NA	NA
6:28033396:A:C	rs9295756		6	28033396	97	A	C	0.1928	2.63239e-09	0.0146893	0.00246754	0.867856	rs4713135	OR1F12	7698	intergenic	0.75	6	ASSET ALL	2.63239e-09	2.63239e-09	1	scz	NA
6:28033396:A:C	rs9295756		6	28033396	97	A	C	0.1928	NA	NA	NA	0.95408	rs203889	OR1F12	7698	intergenic	0.75	6	ASSET DISCORDANT	NA	NA	NA	NA	NA
6:28033396:A:C	rs9295756		6	28033396	97	A	C	0.1928	NA	NA	NA	0.95408	rs203889	OR1F12	7698	intergenic	0.75	6	ASSET Szoutlier	NA	NA	NA	NA	NA
6:28033523:A:G	rs10484403		6	28033523	97	A	G	0.1928	3.35145e-09	-0.0145932	0.00246783	0.867856	rs4713135	OR1F12	7571	intergenic	8.797	6	ASSET ALL	3.35145e-09	1	3.35145e-09	NA	scz
6:28033523:A:G	rs10484403		6	28033523	97	G	A	0.1928	NA	NA	NA	0.95408	rs203889	OR1F12	7571	intergenic	8.797	6	ASSET DISCORDANT	NA	NA	NA	NA	NA
6:28033523:A:G	rs10484403		6	28033523	97	G	A	0.1928	NA	NA	NA	0.95408	rs203889	OR1F12	7571	intergenic	8.797	6	ASSET Szoutlier	NA	NA	NA	NA	NA
6:28034035:A:G	rs4713132		6	28034035	97	A	G	0.1928	3.04551e-09	-0.0148461	0.00250393	0.867856	rs4713135	OR1F12	7059	intergenic	1.798	7	ASSET ALL	3.04551e-09	1	3.04551e-09	NA	scz
6:28034035:A:G	rs4713132		6	28034035	97	G	A	0.1928	NA	NA	NA	0.95408	rs203889	OR1F12	7059	intergenic	1.798	7	ASSET DISCORDANT	NA	NA	NA	NA	NA
6:28034035:A:G	rs4713132		6	28034035	97	G	A	0.1928	NA	NA	NA	0.95408	rs203889	OR1F12	7059	intergenic	1.798	7	ASSET Szoutlier	NA	NA	NA	NA	NA
6:28034041:C:T	rs4713133		6	28034041	97	T	C	0.1928	4.25187e-09	-0.014681	0.00249929	0.867856	rs4713135	OR1F12	7053	intergenic	2.368	6	ASSET ALL	4.25187e-09	1	4.25187e-09	NA	scz
6:28034041:C:T	rs4713133		6	28034041	97	C	T	0.1928	NA	NA	NA	0.95408	rs203889	OR1F12	7053	intergenic	2.368	6	ASSET DISCORDANT	NA	NA	NA	NA	NA
6:28034041:C:T	rs4713133		6	28034041	97	C	T	0.1928	NA	NA	NA	0.95408	rs203889	OR1F12	7053	intergenic	2.368	6	ASSET Szoutlier	NA	NA	NA	NA	NA
6:28034121:C:T	rs4713134		6	28034121	97	T	C	0.1928	5.26056e-09	-0.0145856	0.00249809	0.867856	rs4713135	OR1F12	6973	intergenic	9.938	6	ASSET ALL	5.26056e-09	1	5.26056e-09	NA	scz
6:28034121:C:T	rs4713134		6	28034121	97	C	T	0.1928	NA	NA	NA	0.95408	rs203889	OR1F12	6973	intergenic	9.938	6	ASSET DISCORDANT	NA	NA	NA	NA	NA
6:28034121:C:T	rs4713134		6	28034121	97	C	T	0.1928	NA	NA	NA	0.95408	rs203889	OR1F12	6973	intergenic	9.938	6	ASSET Szoutlier	NA	NA	NA	NA	NA
6:28034239:G:GA	rs11393666		6	28034239	97	GA	G	0.1928	NA	NA	NA	0.95408	rs203889	OR1F12	6855	intergenic	NA	NA	ASSET DISCORDANT	NA	NA	NA	NA	NA
6:28034737:A:G	rs9368548		6	28034737	97	A	G	0.1928	3.32043e-09	-0.0149523	0.0025279	0.867856	rs4713135	OR1F12	6357	intergenic	8.85	7	ASSET ALL	3.32043e-09	1	3.32043e-09	NA	scz
6:28034737:A:G	rs9368548		6	28034737	97	G	A	0.1928	NA	NA	NA	0.95408	rs203889	OR1F12	6357	intergenic	8.85	7	ASSET DISCORDANT	NA	NA	NA	NA	NA
6:28034737:A:G	rs9368548		6	28034737	97	G	A	0.1928	NA	NA	NA	0.95408	rs203889	OR1F12	6357	intergenic	8.85	7	ASSET Szoutlier	NA	NA	NA	NA	NA
6:28034919:T:TA	rs35993673		6	28034919	97	T	TA	0.1928	NA	NA	NA	0.95408	rs203889	OR1F12	6174	intergenic	10.43	NA	ASSET DISCORDANT	NA	NA	NA	NA	NA
6:28035246:A:G	rs149954		6	28035246	97	A	G	0.2584	3.97258e-08	0.0127692	0.00232502	0.684482	rs4713135	OR1F12	5848	intergenic	0.69	5	ASSET ALL	3.97258e-08	1.98325e-09	0.949767	scz	edu
6:28035246:A:G	rs149954		6	28035246	97	A	G	0.2584	3.97258e-08	0.0127692	0.00232502	0.873088	rs1233708	OR1F12	5848	intergenic	0.69	5	ASSET DISCORDANT	3.97258e-08	1.98325e-09	0.949767	scz	edu
6:28035246:A:G	rs149954		6	28035246	97	A	G	0.2584	3.97258e-08	0.0127692	0.00232502	0.873088	rs1233708	OR1F12	5848	intergenic	0.69	5	ASSET Szoutlier	3.97258e-08	1.98325e-09	0.949767	scz	edu
6:28036225:C:G	rs149955		6	28036225	97	C	G	0.2584	1.31538e-07	0.0121239	0.00229763	0.684482	rs4713135	OR1F12	4869	intergenic	1.559	1f	ASSET ALL	1.31538e-07	7.00132e-09	0.947378	scz	edu
6:28036225:C:G	rs149955		6	28036225	97	C	G	0.2584	1.31538e-07	0.0121239	0.00229763	0.873088	rs1233708	OR1F12	4869	intergenic	1.559	1f	ASSET DISCORDANT	1.31538e-07	7.00132e-09	0.947378	scz	edu
6:28036225:C:G	rs149955		6	28036225	97	C	G	0.2584	1.31538e-07	0.0121239	0.00229763	0.873088	rs1233708	OR1F12	4869	intergenic	1.559	1f	ASSET Szoutlier	1.31538e-07	7.00132e-09	0.947378	scz	edu
6:28036251:A:G	rs149956		6	28036251	97	A	G	0.3698	3.18475e-10	0.0130783	0.00207938	0.783139	rs2531832	OR1F12	4843	intergenic	4.195	1f	ASSET ALL	3.18475e-10	2.29674e-11	0.530659	scz	edu
6:28036251:A:G	rs149956		6	28036251	97	A	G	0.3698	3.18475e-10	0.0130783	0.00207938	0.783139	rs2531832	OR1F12	4843	intergenic	4.195	1f	ASSET DISCORDANT	3.18475e-10	2.29674e-11	0.530659	scz	edu
6:28036251:A:G	rs149956		6	28036251	97	A	G	0.3698	3.18475e-10	0.0130783	0.00207938	0.783139	rs2531832	OR1F12	4843	intergenic	4.195	1f	ASSET Szoutlier	3.18475e-10	2.29674e-11	0.530659	scz	edu
6:28037032:A:T	rs61471148		6	28037032	97	A	T	0.2008	4.36998e-08	0.013708	0.00250364	0.971183	rs4713135	OR1F12	4062	intergenic	0.947	7	ASSET ALL	4.36998e-08	2.17563e-09	0.956935	scz	edu
6:28037032:A:T	rs61471148		6	28037032	97	A	T	0.2008	4.36998e-08	0.013708	0.00250364	0.85448	rs203889	OR1F12	4062	intergenic	0.947	7	ASSET DISCORDANT	4.36998e-08	2.17563e-09	0.956935	scz	edu
6:28037032:A:T	rs61471148		6	28037032	97	A	T	0.2008	4.36998e-08	0.013708	0.00250364	0.85448	rs203889	OR1F12	4062	intergenic	0.947	7	ASSET Szoutlier	4.36998e-08	2.17563e-09	0.956935	scz	edu
6:28037893:G:T	rs9380047		6	28037893	97	T	G	0.1998	5.88407e-08	0.0136058	0.00250923	0.98833	rs4713135	OR1F12	3201	intergenic	0.482	7	ASSET ALL	5.88407e-08	3.10532e-09	0.916376	scz	edu
6:28037893:G:T	rs9380047		6	28037893	97	T	G	0.1998	5.88407e-08	0.0136058	0.00250923	0.83741	rs203889	OR1F12	3201	intergenic	0.482	7	ASSET DISCORDANT	5.88407e-08	3.10532e-09	0.916376	scz	edu
6:28037893:G:T	rs9380047		6	28037893	97	T	G	0.1998	5.88407e-08	0.0136058	0.00250923	0.83741	rs203889	OR1F12	3201	intergenic	0.482	7	ASSET Szoutlier	5.88407e-08	3.10532e-09	0.916376	scz	edu
6:28039015:C:T	rs7755442		6	28039015	97	T	C	0.1998	5.48678e-08	-0.0135211	0.00248788	0.98833	rs4713135	OR1F12	2079	intergenic	1.536	6	ASSET ALL	5.48678e-08	0.984043	2.68699e-09	edu	scz
6:28039015:C:T	rs7755442		6	28039015	97	T	C	0.1998	5.48678e-08	-0.0135211	0.00248788	0.83741	rs203889	OR1F12	2079	intergenic	1.536	6	ASSET DISCORDANT	5.48678e-08	0.984043	2.68699e-09	edu	scz
6:28039015:C:T	rs7755442		6	28039015	97	T	C	0.1998	5.48678e-08	-0.0135211	0.00248788	0.83741	rs203889	OR1F12	2079	intergenic	1.536	6	ASSET Szoutlier	5.48678e-08	0.984043	2.68699e-09	edu	scz
6:28039586:A:G	rs4713135		6	28039586	97	A	G	0.1978	1.42203e-09	0.0149683	0.00247288	1	rs4713135	OR1F12	1508	intergenic	0.802	1f	ASSET ALL	1.42203e-09	6.28786e-11	0.920344	scz	edu
6:28039586:A:G	rs4713135		6	28039586	97	A	G	0.1978	1.42203e-09	0.0149683	0.00247288	0.825689	rs203889	OR1F12	1508	intergenic	0.802	1f	ASSET DISCORDANT	1.42203e-09	6.28786e-11	0.920344	scz	edu
6:28039586:A:G	rs4713135		6	28039586	97	A	G	0.1978	1.42203e-09	0.0149683	0.00247288	0.825689	rs203889	OR1F12	1508	intergenic	0.802	1f	ASSET Szoutlier	1.42203e-09	6.28786e-11	0.920344	scz	edu
6:28040819:A:T	rs203869		6	28040819	97	A	T	0.3728	6.7073e-10	0.0127661	0.00206811	0.834896	rs2531832	OR1F12	0	upstream	5.52	6	ASSET ALL	6.7073e-10	8.22321e-11	0.321686	scz	edu
6:28040819:A:T	rs203869		6	28040819	97	A	T	0.3728	6.7073e-10	0.0127661	0.00206811	0.834896	rs2531832	OR1F12	0	upstream	5.52	6	ASSET DISCORDANT	6.7073e-10	8.22321e-11	0.321686	scz	edu
6:28040819:A:T	rs203869		6	28040819	97	A	T	0.3728	6.7073e-10	0.0127661	0.00206811	0.834896	rs2531832	OR1F12	0	upstream	5.52	6	ASSET Szoutlier	6.7073e-10	8.22321e-11	0.321686	scz	edu
6:28041667:A:ACC	rs35106887		6	28041667	97	ACC	A	0.1024	NA	NA	NA	0.642683	rs853681	OR1F12	0	ncRNA_exonic	1.027	NA	ASSET DISCORDANT	NA	NA	NA	NA	NA
6:28042465:C:G	rs12174753		6	28042465	97	C	G	0.1978	5.8018e-08	-0.0135224	0.0024927	0.988254	rs4713135	OR1F12	0	downstream	1.497	6	ASSET ALL	5.8018e-08	0.999202	2.80609e-09	edu	scz
6:28042465:C:G	rs12174753		6	28042465	97	C	G	0.1978	5.8018e-08	-0.0135224	0.0024927	0.826617	rs203889	OR1F12	0	downstream	1.497	6	ASSET Szoutlier	5.8018e-08	0.999202	2.80609e-09	edu	scz
6:28043828:A:G	rs34712084		6	28043828	97	G	A	0.1014	NA	NA	NA	0.634559	rs853681	OR1F12	1817	intergenic	7.537	7	ASSET ALL	NA	NA	NA	NA	NA
6:28043828:A:G	rs34712084		6	28043828	97	G	A	0.1014	NA	NA	NA	0.634559	rs853681	OR1F12	1817	intergenic	7.537	7	ASSET DISCORDANT	NA	NA	NA	NA	NA
6:28043828:A:G	rs34712084		6	28043828	97	G	A	0.1014	NA	NA	NA	0.634559	rs853681	OR1F12	1817	intergenic	7.537	7	ASSET Szoutlier	NA	NA	NA	NA	NA
6:28044337:C:T	rs55747925		6	28044337	97	T	C	0.1978	5.49582e-08	-0.0137082	0.00252246	0.988254	rs4713135	RP1-313I6.12	2233	intergenic	0.558	7	ASSET ALL	5.49582e-08	0.980853	2.7004e-09	edu	scz
6:28044337:C:T	rs55747925		6	28044337	97	T	C	0.1978	5.49582e-08	-0.0137082	0.00252246	0.826617	rs203889	RP1-313I6.12	2233	intergenic	0.558	7	ASSET DISCORDANT	5.49582e-08	0.980853	2.7004e-09	edu	scz
6:28044337:C:T	rs55747925		6	28044337	97	T	C	0.1978	5.49582e-08	-0.0137082	0.00252246	0.826617	rs203889	RP1-313I6.12	2233	intergenic	0.558	7	ASSET Szoutlier	5.49582e-08	0.980853	2.7004e-09	edu	scz
6:28044482:A:G	rs56310871		6	28044482	97	A	G	0.1978	1.14822e-08	-0.0143948	0.00252221	0.988254	rs4713135	RP1-313I6.12	2088	intergenic	0.916	7	ASSET ALL	1.14822e-08	0.965702	5.31012e-10	edu	scz
6:28044482:A:G	rs56310871		6	28044482	97	A	G	0.1978	1.14822e-08	-0.0143948	0.00252221	0.826617	rs203889	RP1-313I6.12	2088	intergenic	0.916	7	ASSET DISCORDANT	1.14822e-08	0.965702	5.31012e-10	edu	scz
6:28044482:A:G	rs56310871		6	28044482	97	A	G	0.1978	1.14822e-08	-0.0143948	0.00252221	0.826617	rs203889	RP1-313I6.12	2088	intergenic	0.916	7	ASSET Szoutlier	1.14822e-08	0.965702	5.31012e-10	edu	scz
6:28046169:A:C	rs34716816		6	28046169	97	A	C	0.1978	5.36904e-08	0.0137417	0.00252669	0.988254	rs4713135	RP1-313I6.12	0	downstream	4.292	4	ASSET ALL	5.36904e-08	2.70085e-09	0.956935	scz	edu
6:28046169:A:C	rs34716816		6	28046169	97	A	C	0.1978	5.36904e-08	0.0137417	0.00252669	0.826617	rs203889	RP1-313I6.12	0	downstream	4.292	4	ASSET DISCORDANT	5.36904e-08	2.70085e-09	0.956935	scz	edu
6:28046169:A:C	rs34716816		6	28046169	97	A	C	0.1978	5.36904e-08	0.0137417	0.00252669	0.826617	rs203889	RP1-313I6.12	0	downstream	4.292	4	ASSET Szoutlier	5.36904e-08	2.70085e-09	0.956935	scz	edu
6:28046673:C:T	rs203876		6	28046673	97	T	C	0.2515	1.64378e-07	-0.0119412	0.00228073	0.713929	rs4713135	RP1-313I6.12	0	ncRNA_exonic	0.437	6	ASSET ALL	1.64378e-07	0.937828	8.94421e-09	edu	scz
6:28046673:C:T	rs203876		6	28046673	97	T	C	0.2515	1.64378e-07	-0.0119412	0.00228073	0.905959	rs1233708	RP1-313I6.12	0	ncRNA_exonic	0.437	6	ASSET DISCORDANT	1.64378e-07	0.937828	8.94421e-09	edu	scz
6:28046673:C:T	rs203876		6	28046673	97	T	C	0.2515	1.64378e-07	-0.0119412	0.00228073	0.905959	rs1233708	RP1-313I6.12	0	ncRNA_exonic	0.437	6	ASSET Szoutlier	1.64378e-07	0.937828	8.94421e-09	edu	scz
6:28046789:A:G	rs9393884		6	28046789	97	A	G	0.1988	4.58662e-08	-0.0137842	0.00252152	0.982419	rs4713135	RP1-313I6.12	0	ncRNA_intronic	0.736	5	ASSET ALL	4.58662e-08	0.98165	2.2314e-09	edu	scz
6:28046789:A:G	rs9393884		6	28046789	97	A	G	0.1988	4.58662e-08	-0.0137842	0.00252152	0.821344	rs203889	RP1-313I6.12	0	ncRNA_intronic	0.736	5	ASSET DISCORDANT	4.58662e-08	0.98165	2.2314e-09	edu	scz
6:28046789:A:G	rs9393884		6	28046789	97	A	G	0.1988	4.58662e-08	-0.0137842	0.00252152	0.821344	rs203889	RP1-313I6.12	0	ncRNA_intronic	0.736	5	ASSET Szoutlier	4.58662e-08	0.98165	2.2314e-09	edu	scz
6:28048443:C:CT	rs34390897		6	28048443	97	CT	C	0.1978	NA	NA	NA	0.826617	rs203889	RP1-313I6.12	0	ncRNA_exonic	8.624	NA	ASSET DISCORDANT	NA	NA	NA	NA	NA
6:28048535:A:G	rs9380049		6	28048535	97	A	G	0.1978	5.97168e-08	-0.0136695	0.00252221	0.988254	rs4713135	RP1-313I6.12	0	ncRNA_exonic	6.559	4	ASSET ALL	5.97168e-08	0.907653	3.18424e-09	edu	scz
6:28048535:A:G	rs9380049		6	28048535	97	A	G	0.1978	5.97168e-08	-0.0136695	0.00252221	0.826617	rs203889	RP1-313I6.12	0	ncRNA_exonic	6.559	4	ASSET DISCORDANT	5.97168e-08	0.907653	3.18424e-09	edu	scz
6:28048535:A:G	rs9380049		6	28048535	97	A	G	0.1978	5.97168e-08	-0.0136695	0.00252221	0.826617	rs203889	RP1-313I6.12	0	ncRNA_exonic	6.559	4	ASSET Szoutlier	5.97168e-08	0.907653	3.18424e-09	edu	scz
6:28048538:A:G	rs9380050		6	28048538	97	A	G	0.1978	4.67122e-08	-0.0137935	0.00252472	0.988254	rs4713135	RP1-313I6.12	0	ncRNA_exonic	6.358	4	ASSET ALL	4.67122e-08	0.908445	2.45794e-09	edu	scz
6:28048538:A:G	rs9380050		6	28048538	97	A	G	0.1978	4.67122e-08	-0.0137935	0.00252472	0.826617	rs203889	RP1-313I6.12	0	ncRNA_exonic	6.358	4	ASSET DISCORDANT	4.67122e-08	0.908445	2.45794e-09	edu	scz
6:28048538:A:G	rs9380050		6	28048538	97	A	G	0.1978	4.67122e-08	-0.0137935	0.00252472	0.826617	rs203889	RP1-313I6.12	0	ncRNA_exonic	6.358	4	ASSET Szoutlier	4.67122e-08	0.908445	2.45794e-09	edu	scz
6:28048624:C:T	rs203877		6	28048624	97	T	C	0.2525	1.68096e-07	-0.0119321	0.0022808	0.710315	rs4713135	RP1-313I6.12	0	ncRNA_exonic	6.575	1a	ASSET ALL	1.68096e-07	0.835229	1.02824e-08	edu	scz
6:28048624:C:T	rs203877		6	28048624	97	T	C	0.2525	1.68096e-07	-0.0119321	0.0022808	0.910235	rs1233708	RP1-313I6.12	0	ncRNA_exonic	6.575	1a	ASSET DISCORDANT	1.68096e-07	0.835229	1.02824e-08	edu	scz
6:28048624:C:T	rs203877		6	28048624	97	T	C	0.2525	1.68096e-07	-0.0119321	0.0022808	0.910235	rs1233708	RP1-313I6.12	0	ncRNA_exonic	6.575	1a	ASSET Szoutlier	1.68096e-07	0.835229	1.02824e-08	edu	scz
6:28048996:G:T	rs203878		6	28048996	97	T	G	0.3738	6.94538e-10	-0.0126618	0.00205304	0.838175	rs2531832	ZNF165	0	UTR5	5.667	1b	ASSET ALL	6.94538e-10	0.233654	1.17401e-10	edu	scz
6:28048996:G:T	rs203878		6	28048996	97	T	G	0.3738	6.94538e-10	-0.0126618	0.00205304	0.838175	rs2531832	ZNF165	0	UTR5	5.667	1b	ASSET DISCORDANT	6.94538e-10	0.233654	1.17401e-10	edu	scz
6:28048996:G:T	rs203878		6	28048996	97	T	G	0.3738	6.94538e-10	-0.0126618	0.00205304	0.838175	rs2531832	ZNF165	0	UTR5	5.667	1b	ASSET Szoutlier	6.94538e-10	0.233654	1.17401e-10	edu	scz
6:28050009:A:T	rs9393885		6	28050009	97	A	T	0.1988	1.36261e-08	-0.0143211	0.0025222	0.982631	rs4713135	ZNF165	0	intronic	2.071	6	ASSET ALL	1.36261e-08	0.907653	6.75876e-10	edu	scz
6:28050009:A:T	rs9393885		6	28050009	97	A	T	0.1988	1.36261e-08	-0.0143211	0.0025222	0.82235	rs203889	ZNF165	0	intronic	2.071	6	ASSET DISCORDANT	1.36261e-08	0.907653	6.75876e-10	edu	scz
6:28050009:A:T	rs9393885		6	28050009	97	A	T	0.1988	1.36261e-08	-0.0143211	0.0025222	0.82235	rs203889	ZNF165	0	intronic	2.071	6	ASSET Szoutlier	1.36261e-08	0.907653	6.75876e-10	edu	scz
6:28050039:G:T	rs9393886		6	28050039	97	T	G	0.1988	2.34934e-08	-0.0140841	0.00252219	0.982631	rs4713135	ZNF165	0	intronic	4.198	7	ASSET ALL	2.34934e-08	0.898149	1.2087e-09	edu	scz
6:28050039:G:T	rs9393886		6	28050039	97	T	G	0.1988	2.34934e-08	-0.0140841	0.00252219	0.82235	rs203889	ZNF165	0	intronic	4.198	7	ASSET DISCORDANT	2.34934e-08	0.898149	1.2087e-09	edu	scz
6:28050039:G:T	rs9393886		6	28050039	97	T	G	0.1988	2.34934e-08	-0.0140841	0.00252219	0.82235	rs203889	ZNF165	0	intronic	4.198	7	ASSET Szoutlier	2.34934e-08	0.898149	1.2087e-09	edu	scz
6:28050047:A:T	rs9368549		6	28050047	97	A	T	0.1988	6.16601e-08	0.013655	0.0025222	0.982631	rs4713135	ZNF165	0	intronic	3.542	7	ASSET ALL	6.16601e-08	3.26187e-09	0.916376	scz	edu
6:28050047:A:T	rs9368549		6	28050047	97	A	T	0.1988	6.16601e-08	0.013655	0.0025222	0.82235	rs203889	ZNF165	0	intronic	3.542	7	ASSET DISCORDANT	6.16601e-08	3.26187e-09	0.916376	scz	edu
6:28050047:A:T	rs9368549		6	28050047	97	A	T	0.1988	6.16601e-08	0.013655	0.0025222	0.82235	rs203889	ZNF165	0	intronic	3.542	7	ASSET Szoutlier	6.16601e-08	3.26187e-09	0.916376	scz	edu
6:28050762:G:T	rs56364346		6	28050762	97	T	G	0.1978	5.11665e-08	-0.013739	0.0025222	0.988254	rs4713135	ZNF165	0	intronic	6.113	3a	ASSET ALL	5.11665e-08	0.960919	2.55699e-09	edu	scz
6:28050762:G:T	rs56364346		6	28050762	97	T	G	0.1978	5.11665e-08	-0.013739	0.0025222	0.826617	rs203889	ZNF165	0	intronic	6.113	3a	ASSET DISCORDANT	5.11665e-08	0.960919	2.55699e-09	edu	scz
6:28050762:G:T	rs56364346		6	28050762	97	T	G	0.1978	5.11665e-08	-0.013739	0.0025222	0.826617	rs203889	ZNF165	0	intronic	6.113	3a	ASSET Szoutlier	5.11665e-08	0.960919	2.55699e-09	edu	scz
6:28050774:T:TAAAA	rs59743198		6	28050774	97	T	TAAAA	0.1978	NA	NA	NA	0.826617	rs203889	ZNF165	0	intronic	8.385	NA	ASSET DISCORDANT	NA	NA	NA	NA	NA
6:28051772:A:G	rs9357061		6	28051772	97	A	G	0.1978	4.67671e-08	-0.013778	0.00252197	0.988254	rs4713135	ZNF165	0	intronic	2.888	6	ASSET ALL	4.67671e-08	0.956138	2.33821e-09	edu	scz
6:28051772:A:G	rs9357061		6	28051772	97	A	G	0.1978	4.67671e-08	-0.013778	0.00252197	0.826617	rs203889	ZNF165	0	intronic	2.888	6	ASSET DISCORDANT	4.67671e-08	0.956138	2.33821e-09	edu	scz
6:28051772:A:G	rs9357061		6	28051772	97	A	G	0.1978	4.67671e-08	-0.013778	0.00252197	0.826617	rs203889	ZNF165	0	intronic	2.888	6	ASSET Szoutlier	4.67671e-08	0.956138	2.33821e-09	edu	scz
6:28051803:A:T	rs9368550		6	28051803	97	A	T	0.1978	1.05884e-08	0.0144295	0.00252219	0.988254	rs4713135	ZNF165	0	intronic	4.105	6	ASSET ALL	1.05884e-08	4.9436e-10	0.952952	scz	edu
6:28051803:A:T	rs9368550		6	28051803	97	A	T	0.1978	1.05884e-08	0.0144295	0.00252219	0.826617	rs203889	ZNF165	0	intronic	4.105	6	ASSET DISCORDANT	1.05884e-08	4.9436e-10	0.952952	scz	edu
6:28051803:A:T	rs9368550		6	28051803	97	A	T	0.1978	1.05884e-08	0.0144295	0.00252219	0.826617	rs203889	ZNF165	0	intronic	4.105	6	ASSET Szoutlier	1.05884e-08	4.9436e-10	0.952952	scz	edu
6:28052823:A:C	rs1321505		6	28052823	97	C	A	0.1014	NA	NA	NA	0.634559	rs853681	ZNF165	0	intronic	0.48	6	ASSET ALL	NA	NA	NA	NA	NA
6:28052823:A:C	rs1321505		6	28052823	97	C	A	0.1014	NA	NA	NA	0.634559	rs853681	ZNF165	0	intronic	0.48	6	ASSET DISCORDANT	NA	NA	NA	NA	NA
6:28052823:A:C	rs1321505		6	28052823	97	C	A	0.1014	NA	NA	NA	0.634559	rs853681	ZNF165	0	intronic	0.48	6	ASSET Szoutlier	NA	NA	NA	NA	NA
6:28053097:A:G	rs2295594		6	28053097	97	A	G	0.1978	9.17808e-09	0.0143197	0.00249243	0.988254	rs4713135	ZNF165	0	intronic	3.203	6	ASSET ALL	9.17808e-09	4.31446e-10	0.940215	scz	edu
6:28053097:A:G	rs2295594		6	28053097	97	A	G	0.1978	9.17808e-09	0.0143197	0.00249243	0.826617	rs203889	ZNF165	0	intronic	3.203	6	ASSET DISCORDANT	9.17808e-09	4.31446e-10	0.940215	scz	edu
6:28053097:A:G	rs2295594		6	28053097	97	A	G	0.1978	9.17808e-09	0.0143197	0.00249243	0.826617	rs203889	ZNF165	0	intronic	3.203	6	ASSET Szoutlier	9.17808e-09	4.31446e-10	0.940215	scz	edu
6:28054404:A:G	rs9357062		6	28054404	97	A	G	0.1978	4.90862e-08	0.0137576	0.0025222	0.988254	rs4713135	ZNF165	0	intronic	0.52	7	ASSET ALL	4.90862e-08	2.47043e-09	0.952156	scz	edu
6:28054404:A:G	rs9357062		6	28054404	97	A	G	0.1978	4.90862e-08	0.0137576	0.0025222	0.826617	rs203889	ZNF165	0	intronic	0.52	7	ASSET DISCORDANT	4.90862e-08	2.47043e-09	0.952156	scz	edu
6:28054404:A:G	rs9357062		6	28054404	97	A	G	0.1978	4.90862e-08	0.0137576	0.0025222	0.826617	rs203889	ZNF165	0	intronic	0.52	7	ASSET Szoutlier	4.90862e-08	2.47043e-09	0.952156	scz	edu
6:28054707:C:T	rs16893666		6	28054707	97	T	C	0.1978	7.21736e-09	-0.0142436	0.00246182	0.988254	rs4713135	ZNF165	0	intronic	0.549	6	ASSET ALL	7.21736e-09	0.958529	3.29137e-10	edu	scz
6:28054707:C:T	rs16893666		6	28054707	97	T	C	0.1978	7.21736e-09	-0.0142436	0.00246182	0.826617	rs203889	ZNF165	0	intronic	0.549	6	ASSET DISCORDANT	7.21736e-09	0.958529	3.29137e-10	edu	scz
6:28054707:C:T	rs16893666		6	28054707	97	T	C	0.1978	7.21736e-09	-0.0142436	0.00246182	0.826617	rs203889	ZNF165	0	intronic	0.549	6	ASSET Szoutlier	7.21736e-09	0.958529	3.29137e-10	edu	scz
6:28057594:A:T	rs2273564		6	28057594	97	A	T	0.1978	4.42938e-08	-0.0138026	0.00252203	0.988254	rs4713135	ZNF165	0	downstream	1.897	3a	ASSET ALL	4.42938e-08	0.947378	2.22896e-09	edu	scz
6:28057594:A:T	rs2273564		6	28057594	97	A	T	0.1978	4.42938e-08	-0.0138026	0.00252203	0.826617	rs203889	ZNF165	0	downstream	1.897	3a	ASSET DISCORDANT	4.42938e-08	0.947378	2.22896e-09	edu	scz
6:28057594:A:T	rs2273564		6	28057594	97	A	T	0.1978	4.42938e-08	-0.0138026	0.00252203	0.826617	rs203889	ZNF165	0	downstream	1.897	3a	ASSET Szoutlier	4.42938e-08	0.947378	2.22896e-09	edu	scz
6:28058635:A:G	rs1853097		6	28058635	97	A	G	0.1978	4.62658e-08	-0.013738	0.00251377	0.988254	rs4713135	ZSCAN12P1	0	upstream	5.509	6	ASSET ALL	4.62658e-08	0.941806	2.34708e-09	edu	scz
6:28058635:A:G	rs1853097		6	28058635	97	A	G	0.1978	4.62658e-08	-0.013738	0.00251377	0.826617	rs203889	ZSCAN12P1	0	upstream	5.509	6	ASSET DISCORDANT	4.62658e-08	0.941806	2.34708e-09	edu	scz
6:28058635:A:G	rs1853097		6	28058635	97	A	G	0.1978	4.62658e-08	-0.013738	0.00251377	0.826617	rs203889	ZSCAN12P1	0	upstream	5.509	6	ASSET Szoutlier	4.62658e-08	0.941806	2.34708e-09	edu	scz
6:28059020:A:G	rs9393887		6	28059020	97	A	G	0.1988	4.7628e-08	0.0137651	0.0025211	0.982419	rs4713135	ZSCAN12P1	0	ncRNA_exonic	5.315	3a	ASSET ALL	4.7628e-08	2.45495e-09	0.928287	scz	edu
6:28059020:A:G	rs9393887		6	28059020	97	A	G	0.1988	4.7628e-08	0.0137651	0.0025211	0.821344	rs203889	ZSCAN12P1	0	ncRNA_exonic	5.315	3a	ASSET DISCORDANT	4.7628e-08	2.45495e-09	0.928287	scz	edu
6:28059020:A:G	rs9393887		6	28059020	97	A	G	0.1988	4.7628e-08	0.0137651	0.0025211	0.821344	rs203889	ZSCAN12P1	0	ncRNA_exonic	5.315	3a	ASSET Szoutlier	4.7628e-08	2.45495e-09	0.928287	scz	edu
6:28059217:C:G	rs9393888		6	28059217	97	C	G	0.1978	5.07836e-08	0.0137426	0.00252225	0.988254	rs4713135	ZSCAN12P1	0	ncRNA_exonic	4.352	5	ASSET ALL	5.07836e-08	2.57966e-09	0.94499	scz	edu
6:28059217:C:G	rs9393888		6	28059217	97	C	G	0.1978	5.07836e-08	0.0137426	0.00252225	0.826617	rs203889	ZSCAN12P1	0	ncRNA_exonic	4.352	5	ASSET DISCORDANT	5.07836e-08	2.57966e-09	0.94499	scz	edu
6:28059217:C:G	rs9393888		6	28059217	97	C	G	0.1978	5.07836e-08	0.0137426	0.00252225	0.826617	rs203889	ZSCAN12P1	0	ncRNA_exonic	4.352	5	ASSET Szoutlier	5.07836e-08	2.57966e-09	0.94499	scz	edu
6:28059437:C:T	rs3734573		6	28059437	97	T	C	0.1978	9.18664e-09	-0.0143182	0.00249225	0.988254	rs4713135	ZSCAN12P1	0	ncRNA_intronic	5.724	NA	ASSET ALL	9.18664e-09	0.947378	4.28601e-10	edu	scz
6:28059437:C:T	rs3734573		6	28059437	97	T	C	0.1978	9.18664e-09	-0.0143182	0.00249225	0.826617	rs203889	ZSCAN12P1	0	ncRNA_intronic	5.724	NA	ASSET DISCORDANT	9.18664e-09	0.947378	4.28601e-10	edu	scz
6:28059437:C:T	rs3734573		6	28059437	97	T	C	0.1978	9.18664e-09	-0.0143182	0.00249225	0.826617	rs203889	ZSCAN12P1	0	ncRNA_intronic	5.724	NA	ASSET Szoutlier	9.18664e-09	0.947378	4.28601e-10	edu	scz
6:28060005:A:G	rs9357063		6	28060005	97	A	G	0.1988	4.98225e-08	0.0137486	0.00252178	0.982631	rs4713135	ZSCAN12P1	0	ncRNA_intronic	0.804	7	ASSET ALL	4.98225e-08	2.57389e-09	0.928287	scz	edu
6:28060005:A:G	rs9357063		6	28060005	97	A	G	0.1988	4.98225e-08	0.0137486	0.00252178	0.82235	rs203889	ZSCAN12P1	0	ncRNA_intronic	0.804	7	ASSET DISCORDANT	4.98225e-08	2.57389e-09	0.928287	scz	edu
6:28060005:A:G	rs9357063		6	28060005	97	A	G	0.1988	4.98225e-08	0.0137486	0.00252178	0.82235	rs203889	ZSCAN12P1	0	ncRNA_intronic	0.804	7	ASSET Szoutlier	4.98225e-08	2.57389e-09	0.928287	scz	edu
6:28061744:A:G	rs3823180		6	28061744	97	A	G	0.1978	4.27574e-08	0.0137669	0.00251263	0.988254	rs4713135	ZSCAN12P1	0	downstream	4.483	NA	ASSET ALL	4.27574e-08	2.34384e-09	0.868157	scz	edu
6:28061744:A:G	rs3823180		6	28061744	97	A	G	0.1978	4.27574e-08	0.0137669	0.00251263	0.826617	rs203889	ZSCAN12P1	0	downstream	4.483	NA	ASSET DISCORDANT	4.27574e-08	2.34384e-09	0.868157	scz	edu
6:28061744:A:G	rs3823180		6	28061744	97	A	G	0.1978	4.27574e-08	0.0137669	0.00251263	0.826617	rs203889	ZSCAN12P1	0	downstream	4.483	NA	ASSET Szoutlier	4.27574e-08	2.34384e-09	0.868157	scz	edu
6:28061792:A:G	rs9368551		6	28061792	97	A	G	0.1978	4.73108e-08	-0.013795	0.00252603	0.988254	rs4713135	ZSCAN12P1	0	downstream	1.456	6	ASSET ALL	4.73108e-08	0.879976	2.57162e-09	edu	scz
6:28061792:A:G	rs9368551		6	28061792	97	A	G	0.1978	4.73108e-08	-0.013795	0.00252603	0.826617	rs203889	ZSCAN12P1	0	downstream	1.456	6	ASSET DISCORDANT	4.73108e-08	0.879976	2.57162e-09	edu	scz
6:28061792:A:G	rs9368551		6	28061792	97	A	G	0.1978	4.73108e-08	-0.013795	0.00252603	0.826617	rs203889	ZSCAN12P1	0	downstream	1.456	6	ASSET Szoutlier	4.73108e-08	0.879976	2.57162e-09	edu	scz
6:28062066:A:C	rs203893		6	28062066	97	A	C	0.2525	3.56655e-08	0.012571	0.00228105	0.710315	rs4713135	ZSCAN12P1	0	downstream	2.661	6	ASSET ALL	3.56655e-08	2.06197e-09	0.815761	scz	edu
6:28062066:A:C	rs203893		6	28062066	97	A	C	0.2525	3.56655e-08	0.012571	0.00228105	0.910235	rs1233708	ZSCAN12P1	0	downstream	2.661	6	ASSET DISCORDANT	3.56655e-08	2.06197e-09	0.815761	scz	edu
6:28062066:A:C	rs203893		6	28062066	97	A	C	0.2525	3.56655e-08	0.012571	0.00228105	0.910235	rs1233708	ZSCAN12P1	0	downstream	2.661	6	ASSET Szoutlier	3.56655e-08	2.06197e-09	0.815761	scz	edu
6:28062442:T:TA	rs34152964		6	28062442	97	TA	T	0.1978	NA	NA	NA	0.826617	rs203889	ZSCAN12P1	1000	intergenic	11.69	NA	ASSET DISCORDANT	NA	NA	NA	NA	NA
6:28062639:A:AT	rs35015589		6	28062639	97	AT	A	0.1978	NA	NA	NA	0.826617	rs203889	ZSCAN12P1	1197	intergenic	5.858	NA	ASSET DISCORDANT	NA	NA	NA	NA	NA
6:28063855:C:T	rs9393890		6	28063855	97	T	C	0.1978	2.80467e-08	0.0138401	0.00249228	0.988254	rs4713135	ZSCAN12P1	2413	intergenic	1.415	6	ASSET ALL	2.80467e-08	1.45417e-09	0.89894	scz	edu
6:28063855:C:T	rs9393890		6	28063855	97	T	C	0.1978	2.80467e-08	0.0138401	0.00249228	0.826617	rs203889	ZSCAN12P1	2413	intergenic	1.415	6	ASSET DISCORDANT	2.80467e-08	1.45417e-09	0.89894	scz	edu
6:28063855:C:T	rs9393890		6	28063855	97	T	C	0.1978	2.80467e-08	0.0138401	0.00249228	0.826617	rs203889	ZSCAN12P1	2413	intergenic	1.415	6	ASSET Szoutlier	2.80467e-08	1.45417e-09	0.89894	scz	edu
6:28064623:C:T	rs9380052		6	28064623	97	T	C	0.1978	4.38397e-08	-0.0134779	0.00246188	0.988254	rs4713135	ZSCAN12P1	3181	intergenic	10.94	6	ASSET ALL	4.38397e-08	0.908445	2.29947e-09	edu	scz
6:28064623:C:T	rs9380052		6	28064623	97	T	C	0.1978	4.38397e-08	-0.0134779	0.00246188	0.826617	rs203889	ZSCAN12P1	3181	intergenic	10.94	6	ASSET DISCORDANT	4.38397e-08	0.908445	2.29947e-09	edu	scz
6:28064623:C:T	rs9380052		6	28064623	97	T	C	0.1978	4.38397e-08	-0.0134779	0.00246188	0.826617	rs203889	ZSCAN12P1	3181	intergenic	10.94	6	ASSET Szoutlier	4.38397e-08	0.908445	2.29947e-09	edu	scz
6:28064633:A:G	rs9366715		6	28064633	97	A	G	0.1978	9.73052e-09	-0.0144661	0.00252226	0.988254	rs4713135	ZSCAN12P1	3191	intergenic	9.226	7	ASSET ALL	9.73052e-09	0.917169	4.70179e-10	edu	scz
6:28064633:A:G	rs9366715		6	28064633	97	A	G	0.1978	9.73052e-09	-0.0144661	0.00252226	0.826617	rs203889	ZSCAN12P1	3191	intergenic	9.226	7	ASSET DISCORDANT	9.73052e-09	0.917169	4.70179e-10	edu	scz
6:28064633:A:G	rs9366715		6	28064633	97	A	G	0.1978	9.73052e-09	-0.0144661	0.00252226	0.826617	rs203889	ZSCAN12P1	3191	intergenic	9.226	7	ASSET Szoutlier	9.73052e-09	0.917169	4.70179e-10	edu	scz
6:28065888:C:T	rs476167		6	28065888	97	T	C	0.2525	1.67958e-07	-0.0122097	0.00233379	0.710315	rs4713135	ZSCAN12P1	4446	intergenic	1.328	7	ASSET ALL	1.67958e-07	0.857153	1.00108e-08	edu	scz
6:28065888:C:T	rs476167		6	28065888	97	T	C	0.2525	1.67958e-07	-0.0122097	0.00233379	0.910235	rs1233708	ZSCAN12P1	4446	intergenic	1.328	7	ASSET DISCORDANT	1.67958e-07	0.857153	1.00108e-08	edu	scz
6:28065888:C:T	rs476167		6	28065888	97	T	C	0.2525	1.67958e-07	-0.0122097	0.00233379	0.910235	rs1233708	ZSCAN12P1	4446	intergenic	1.328	7	ASSET Szoutlier	1.67958e-07	0.857153	1.00108e-08	edu	scz
6:28065993:C:T	rs34466819		6	28065993	97	T	C	0.1988	7.32409e-09	-0.0145817	0.00252133	0.982419	rs4713135	ZSCAN12P1	4551	intergenic	0.151	6	ASSET ALL	7.32409e-09	0.876033	3.65702e-10	edu	scz
6:28065993:C:T	rs34466819		6	28065993	97	T	C	0.1988	7.32409e-09	-0.0145817	0.00252133	0.821344	rs203889	ZSCAN12P1	4551	intergenic	0.151	6	ASSET DISCORDANT	7.32409e-09	0.876033	3.65702e-10	edu	scz
6:28065993:C:T	rs34466819		6	28065993	97	T	C	0.1988	7.32409e-09	-0.0145817	0.00252133	0.821344	rs203889	ZSCAN12P1	4551	intergenic	0.151	6	ASSET Szoutlier	7.32409e-09	0.876033	3.65702e-10	edu	scz
6:28067196:C:T	rs203892		6	28067196	97	T	C	0.2525	1.70491e-07	-0.0122187	0.00233675	0.710315	rs4713135	ZSCAN12P1	5754	intergenic	1.766	NA	ASSET ALL	1.70491e-07	0.869731	1.00229e-08	edu	scz
6:28067196:C:T	rs203892		6	28067196	97	T	C	0.2525	1.70491e-07	-0.0122187	0.00233675	0.910235	rs1233708	ZSCAN12P1	5754	intergenic	1.766	NA	ASSET DISCORDANT	1.70491e-07	0.869731	1.00229e-08	edu	scz
6:28067196:C:T	rs203892		6	28067196	97	T	C	0.2525	1.70491e-07	-0.0122187	0.00233675	0.910235	rs1233708	ZSCAN12P1	5754	intergenic	1.766	NA	ASSET Szoutlier	1.70491e-07	0.869731	1.00229e-08	edu	scz
6:28067537:A:G	rs9380054		6	28067537	97	A	G	0.1978	3.50737e-08	0.0139089	0.00252246	0.988254	rs4713135	ZSCAN12P1	6095	intergenic	6.196	7	ASSET ALL	3.50737e-08	1.82734e-09	0.904483	scz	edu
6:28067537:A:G	rs9380054		6	28067537	97	A	G	0.1978	3.50737e-08	0.0139089	0.00252246	0.826617	rs203889	ZSCAN12P1	6095	intergenic	6.196	7	ASSET DISCORDANT	3.50737e-08	1.82734e-09	0.904483	scz	edu
6:28067537:A:G	rs9380054		6	28067537	97	A	G	0.1978	3.50737e-08	0.0139089	0.00252246	0.826617	rs203889	ZSCAN12P1	6095	intergenic	6.196	7	ASSET Szoutlier	3.50737e-08	1.82734e-09	0.904483	scz	edu
6:28067951:G:T	rs2116981		6	28067951	97	T	G	0.1978	4.34115e-08	-0.0137644	0.00251341	0.988254	rs4713135	ZSCAN12P1	6509	intergenic	3.024	NA	ASSET ALL	4.34115e-08	0.839135	2.46387e-09	edu	scz
6:28067951:G:T	rs2116981		6	28067951	97	T	G	0.1978	4.34115e-08	-0.0137644	0.00251341	0.826617	rs203889	ZSCAN12P1	6509	intergenic	3.024	NA	ASSET DISCORDANT	4.34115e-08	0.839135	2.46387e-09	edu	scz
6:28067951:G:T	rs2116981		6	28067951	97	T	G	0.1978	4.34115e-08	-0.0137644	0.00251341	0.826617	rs203889	ZSCAN12P1	6509	intergenic	3.024	NA	ASSET Szoutlier	4.34115e-08	0.839135	2.46387e-09	edu	scz
6:28068426:A:G	rs9368552		6	28068426	97	A	G	0.1978	4.43929e-08	-0.0138245	0.00252622	0.988254	rs4713135	ZSCAN12P1	6984	intergenic	0.184	7	ASSET ALL	4.43929e-08	0.859508	2.4626e-09	edu	scz
6:28068426:A:G	rs9368552		6	28068426	97	A	G	0.1978	4.43929e-08	-0.0138245	0.00252622	0.826617	rs203889	ZSCAN12P1	6984	intergenic	0.184	7	ASSET DISCORDANT	4.43929e-08	0.859508	2.4626e-09	edu	scz
6:28068426:A:G	rs9368552		6	28068426	97	A	G	0.1978	4.43929e-08	-0.0138245	0.00252622	0.826617	rs203889	ZSCAN12P1	6984	intergenic	0.184	7	ASSET Szoutlier	4.43929e-08	0.859508	2.4626e-09	edu	scz
6:28069621:G:T	rs113211083		6	28069621	97	T	G	0.1978	NA	NA	NA	0.988254	rs4713135	ZSCAN12P1	8179	intergenic	8.519	6	ASSET ALL	NA	NA	NA	NA	NA
6:28069621:G:T	rs113211083		6	28069621	97	T	G	0.1978	NA	NA	NA	0.826617	rs203889	ZSCAN12P1	8179	intergenic	8.519	6	ASSET DISCORDANT	NA	NA	NA	NA	NA
6:28069621:G:T	rs113211083		6	28069621	97	T	G	0.1978	NA	NA	NA	0.826617	rs203889	ZSCAN12P1	8179	intergenic	8.519	6	ASSET Szoutlier	NA	NA	NA	NA	NA
6:28070998:C:T	rs13437444		6	28070998	97	T	C	0.1571	6.20791e-12	0.0185294	0.00269527	0.766295	rs4713135	ZSCAN12P1	9556	intergenic	9.472	6	ASSET ALL	6.20791e-12	6.20791e-12	1	scz	NA
6:28070998:C:T	rs13437444		6	28070998	97	T	C	0.1571	NA	NA	NA	0.75524	rs203889	ZSCAN12P1	9556	intergenic	NA	6	ASSET DISCORDANT	NA	NA	NA	NA	NA
6:28070998:C:T	rs13437444		6	28070998	97	T	C	0.1571	NA	NA	NA	0.75524	rs203889	ZSCAN12P1	9556	intergenic	9.472	6	ASSET Szoutlier	NA	NA	NA	NA	NA
6:28071393:C:T	rs188105		6	28071393	97	T	C	0.2525	1.52836e-07	0.0121212	0.00230919	0.710315	rs4713135	ZSCAN12P1	9951	intergenic	17.1	6	ASSET ALL	1.52836e-07	9.38906e-09	0.827429	scz	edu
6:28071393:C:T	rs188105		6	28071393	97	T	C	0.2525	1.52836e-07	0.0121212	0.00230919	0.910235	rs1233708	ZSCAN12P1	9951	intergenic	17.1	6	ASSET DISCORDANT	1.52836e-07	9.38906e-09	0.827429	scz	edu
6:28071393:C:T	rs188105		6	28071393	97	T	C	0.2525	1.52836e-07	0.0121212	0.00230919	0.910235	rs1233708	ZSCAN12P1	9951	intergenic	17.1	6	ASSET Szoutlier	1.52836e-07	9.38906e-09	0.827429	scz	edu
6:28072057:T:TA	rs35024957		6	28072057	97	T	TA	0.2048	NA	NA	NA	0.779035	rs203889	ZSCAN12P1	10615	intergenic	NA	NA	ASSET DISCORDANT	NA	NA	NA	NA	NA
6:28072602:A:G	rs2281588		6	28072602	97	A	G	0.1978	4.77757e-08	0.0136101	0.00249297	0.988254	rs4713135	ENSG00000219392	10804	intergenic	5.47	1f	ASSET ALL	4.77757e-08	2.55686e-09	0.894193	scz	edu
6:28072602:A:G	rs2281588		6	28072602	97	A	G	0.1978	4.77757e-08	0.0136101	0.00249297	0.826617	rs203889	ENSG00000219392	10804	intergenic	NA	1f	ASSET DISCORDANT	4.77757e-08	2.55686e-09	0.894193	scz	edu
6:28072602:A:G	rs2281588		6	28072602	97	A	G	0.1978	4.77757e-08	0.0136101	0.00249297	0.826617	rs203889	ENSG00000219392	10804	intergenic	5.47	1f	ASSET Szoutlier	4.77757e-08	2.55686e-09	0.894193	scz	edu
6:28074519:A:G	rs150614878		6	28074519	97	G	A	0.1988	NA	NA	NA	0.982419	rs4713135	ENSG00000219392	8887	intergenic	0.417	6	ASSET ALL	NA	NA	NA	NA	NA
6:28074519:A:G	rs150614878		6	28074519	97	G	A	0.1988	NA	NA	NA	0.821344	rs203889	ENSG00000219392	8887	intergenic	0.417	6	ASSET DISCORDANT	NA	NA	NA	NA	NA
6:28074519:A:G	rs150614878		6	28074519	97	G	A	0.1988	NA	NA	NA	0.821344	rs203889	ENSG00000219392	8887	intergenic	0.417	6	ASSET Szoutlier	NA	NA	NA	NA	NA
6:28074526:T:TATTG	rs200257294		6	28074526	97	T	TATTG	0.1024	NA	NA	NA	0.642683	rs853681	ENSG00000219392	8876	intergenic	NA	NA	ASSET DISCORDANT	NA	NA	NA	NA	NA
6:28074925:A:C	rs35576511		6	28074925	97	A	C	0.2107	NA	NA	NA	0.91807	rs4713135	ENSG00000219392	8481	intergenic	5.475	7	ASSET ALL	NA	NA	NA	NA	NA
6:28074925:A:C	rs35576511		6	28074925	97	A	C	0.2107	NA	NA	NA	0.765451	rs203889	ENSG00000219392	8481	intergenic	5.475	7	ASSET DISCORDANT	NA	NA	NA	NA	NA
6:28074925:A:C	rs35576511		6	28074925	97	A	C	0.2107	NA	NA	NA	0.765451	rs203889	ENSG00000219392	8481	intergenic	5.475	7	ASSET Szoutlier	NA	NA	NA	NA	NA
6:28075000:A:C	rs34131763		6	28075000	97	A	C	0.1978	5.28712e-08	-0.0137257	0.00252246	0.988254	rs4713135	ENSG00000219392	8406	intergenic	8.339	6	ASSET ALL	5.28712e-08	0.988032	2.57393e-09	edu	scz
6:28075000:A:C	rs34131763		6	28075000	97	A	C	0.1978	5.28712e-08	-0.0137257	0.00252246	0.826617	rs203889	ENSG00000219392	8406	intergenic	8.339	6	ASSET DISCORDANT	5.28712e-08	0.988032	2.57393e-09	edu	scz
6:28075000:A:C	rs34131763		6	28075000	97	A	C	0.1978	5.28712e-08	-0.0137257	0.00252246	0.826617	rs203889	ENSG00000219392	8406	intergenic	8.339	6	ASSET Szoutlier	5.28712e-08	0.988032	2.57393e-09	edu	scz
6:28075911:A:G	rs112615652		6	28075911	97	A	G	0.1978	NA	NA	NA	0.988254	rs4713135	ENSG00000219392	7495	intergenic	0.275	7	ASSET ALL	NA	NA	NA	NA	NA
6:28075911:A:G	rs112615652		6	28075911	97	A	G	0.1978	NA	NA	NA	0.826617	rs203889	ENSG00000219392	7495	intergenic	0.275	7	ASSET DISCORDANT	NA	NA	NA	NA	NA
6:28075911:A:G	rs112615652		6	28075911	97	A	G	0.1978	NA	NA	NA	0.826617	rs203889	ENSG00000219392	7495	intergenic	0.275	7	ASSET Szoutlier	NA	NA	NA	NA	NA
6:28076270:A:G	rs35193936		6	28076270	97	A	G	0.1978	5.16857e-08	-0.0137348	0.00252226	0.988254	rs4713135	ENSG00000219392	7136	intergenic	10.92	6	ASSET ALL	5.16857e-08	0.968093	2.5651e-09	edu	scz
6:28076270:A:G	rs35193936		6	28076270	97	A	G	0.1978	5.16857e-08	-0.0137348	0.00252226	0.826617	rs203889	ENSG00000219392	7136	intergenic	10.92	6	ASSET DISCORDANT	5.16857e-08	0.968093	2.5651e-09	edu	scz
6:28076270:A:G	rs35193936		6	28076270	97	A	G	0.1978	5.16857e-08	-0.0137348	0.00252226	0.826617	rs203889	ENSG00000219392	7136	intergenic	10.92	6	ASSET Szoutlier	5.16857e-08	0.968093	2.5651e-09	edu	scz
6:28077374:A:C	rs203884		6	28077374	97	A	C	0.2515	1.60948e-07	0.0119529	0.00228128	0.702648	rs4713135	ENSG00000219392	6032	intergenic	3.064	NA	ASSET ALL	1.60948e-07	8.45332e-09	0.970485	scz	edu
6:28077374:A:C	rs203884		6	28077374	97	A	C	0.2515	1.60948e-07	0.0119529	0.00228128	0.905911	rs1233708	ENSG00000219392	6032	intergenic	3.064	NA	ASSET DISCORDANT	1.60948e-07	8.45332e-09	0.970485	scz	edu
6:28077374:A:C	rs203884		6	28077374	97	A	C	0.2515	1.60948e-07	0.0119529	0.00228128	0.905911	rs1233708	ENSG00000219392	6032	intergenic	3.064	NA	ASSET Szoutlier	1.60948e-07	8.45332e-09	0.970485	scz	edu
6:28077602:A:G	rs17711344		6	28077602	97	A	G	0.1978	5.66507e-08	0.0133668	0.00246207	0.988254	rs4713135	ENSG00000219392	5804	intergenic	4.739	6	ASSET ALL	5.66507e-08	2.77655e-09	0.984841	scz	edu
6:28077602:A:G	rs17711344		6	28077602	97	A	G	0.1978	5.66507e-08	0.0133668	0.00246207	0.826617	rs203889	ENSG00000219392	5804	intergenic	4.739	6	ASSET DISCORDANT	5.66507e-08	2.77655e-09	0.984841	scz	edu
6:28077602:A:G	rs17711344		6	28077602	97	A	G	0.1978	5.66507e-08	0.0133668	0.00246207	0.826617	rs203889	ENSG00000219392	5804	intergenic	4.739	6	ASSET Szoutlier	5.66507e-08	2.77655e-09	0.984841	scz	edu
6:28078032:A:C	rs36078605		6	28078032	97	A	C	0.1978	4.87341e-08	-0.0137622	0.00252245	0.988254	rs4713135	ENSG00000219392	5374	intergenic	1.079	6	ASSET ALL	4.87341e-08	0.949767	2.45799e-09	edu	scz
6:28078032:A:C	rs36078605		6	28078032	97	A	C	0.1978	4.87341e-08	-0.0137622	0.00252245	0.826617	rs203889	ENSG00000219392	5374	intergenic	1.079	6	ASSET DISCORDANT	4.87341e-08	0.949767	2.45799e-09	edu	scz
6:28078032:A:C	rs36078605		6	28078032	97	A	C	0.1978	4.87341e-08	-0.0137622	0.00252245	0.826617	rs203889	ENSG00000219392	5374	intergenic	1.079	6	ASSET Szoutlier	4.87341e-08	0.949767	2.45799e-09	edu	scz
6:28078303:A:G	rs6932109		6	28078303	97	A	G	0.1988	4.81028e-08	0.0134321	0.00246092	0.982419	rs4713135	ENSG00000219392	5103	intergenic	0.091	6	ASSET ALL	4.81028e-08	2.41443e-09	0.953749	scz	edu
6:28078303:A:G	rs6932109		6	28078303	97	A	G	0.1988	4.81028e-08	0.0134321	0.00246092	0.821344	rs203889	ENSG00000219392	5103	intergenic	0.091	6	ASSET DISCORDANT	4.81028e-08	2.41443e-09	0.953749	scz	edu
6:28078303:A:G	rs6932109		6	28078303	97	A	G	0.1988	4.81028e-08	0.0134321	0.00246092	0.821344	rs203889	ENSG00000219392	5103	intergenic	0.091	6	ASSET Szoutlier	4.81028e-08	2.41443e-09	0.953749	scz	edu
6:28078356:A:G	rs203883		6	28078356	97	A	G	0.2525	2.0205e-07	-0.0121458	0.00233688	0.710315	rs4713135	ENSG00000219392	5050	intergenic	4.315	6	ASSET ALL	2.0205e-07	0.992819	1.05017e-08	edu	scz
6:28078356:A:G	rs203883		6	28078356	97	A	G	0.2525	2.0205e-07	-0.0121458	0.00233688	0.910235	rs1233708	ENSG00000219392	5050	intergenic	4.315	6	ASSET DISCORDANT	2.0205e-07	0.992819	1.05017e-08	edu	scz
6:28078356:A:G	rs203883		6	28078356	97	A	G	0.2525	2.0205e-07	-0.0121458	0.00233688	0.910235	rs1233708	ENSG00000219392	5050	intergenic	4.315	6	ASSET Szoutlier	2.0205e-07	0.992819	1.05017e-08	edu	scz
6:28078411:A:T	rs6931858		6	28078411	97	A	T	0.1978	5.00767e-08	-0.0134221	0.00246229	0.988254	rs4713135	ENSG00000219392	4995	intergenic	1.435	6	ASSET ALL	5.00767e-08	0.992021	2.42143e-09	edu	scz
6:28078411:A:T	rs6931858		6	28078411	97	A	T	0.1978	5.00767e-08	-0.0134221	0.00246229	0.826617	rs203889	ENSG00000219392	4995	intergenic	1.435	6	ASSET DISCORDANT	5.00767e-08	0.992021	2.42143e-09	edu	scz
6:28078411:A:T	rs6931858		6	28078411	97	A	T	0.1978	5.00767e-08	-0.0134221	0.00246229	0.826617	rs203889	ENSG00000219392	4995	intergenic	1.435	6	ASSET Szoutlier	5.00767e-08	0.992021	2.42143e-09	edu	scz
6:28078502:A:G	rs203882		6	28078502	97	A	G	0.2525	1.48229e-07	0.0121348	0.0023093	0.710315	rs4713135	ENSG00000219392	4904	intergenic	0.114	NA	ASSET ALL	1.48229e-07	9.00624e-09	0.835229	scz	edu
6:28078502:A:G	rs203882		6	28078502	97	A	G	0.2525	1.48229e-07	0.0121348	0.0023093	0.910235	rs1233708	ENSG00000219392	4904	intergenic	0.114	NA	ASSET DISCORDANT	1.48229e-07	9.00624e-09	0.835229	scz	edu
6:28078502:A:G	rs203882		6	28078502	97	A	G	0.2525	1.48229e-07	0.0121348	0.0023093	0.910235	rs1233708	ENSG00000219392	4904	intergenic	0.114	NA	ASSET Szoutlier	1.48229e-07	9.00624e-09	0.835229	scz	edu
6:28079160:C:T	rs9393891		6	28079160	97	T	C	0.1978	4.94371e-08	0.0137776	0.00252646	0.988254	rs4713135	ENSG00000219392	4246	intergenic	5.238	5	ASSET ALL	4.94371e-08	2.57724e-09	0.91955	scz	edu
6:28079160:C:T	rs9393891		6	28079160	97	T	C	0.1978	4.94371e-08	0.0137776	0.00252646	0.826617	rs203889	ENSG00000219392	4246	intergenic	5.238	5	ASSET DISCORDANT	4.94371e-08	2.57724e-09	0.91955	scz	edu
6:28079160:C:T	rs9393891		6	28079160	97	T	C	0.1978	4.94371e-08	0.0137776	0.00252646	0.826617	rs203889	ENSG00000219392	4246	intergenic	5.238	5	ASSET Szoutlier	4.94371e-08	2.57724e-09	0.91955	scz	edu
6:28079428:C:T	rs9468286		6	28079428	97	T	C	0.1978	2.1679e-08	0.0139776	0.00249688	0.988254	rs4713135	ENSG00000219392	3978	intergenic	7.408	6	ASSET ALL	2.1679e-08	1.06583e-09	0.936237	scz	edu
6:28079428:C:T	rs9468286		6	28079428	97	T	C	0.1978	2.1679e-08	0.0139776	0.00249688	0.826617	rs203889	ENSG00000219392	3978	intergenic	7.408	6	ASSET DISCORDANT	2.1679e-08	1.06583e-09	0.936237	scz	edu
6:28079428:C:T	rs9468286		6	28079428	97	T	C	0.1978	2.1679e-08	0.0139776	0.00249688	0.826617	rs203889	ENSG00000219392	3978	intergenic	7.408	6	ASSET Szoutlier	2.1679e-08	1.06583e-09	0.936237	scz	edu
6:28079741:A:C	rs9468287		6	28079741	97	A	C	0.1014	NA	NA	NA	0.634559	rs853681	ENSG00000219392	3665	intergenic	3.31	6	ASSET ALL	NA	NA	NA	NA	NA
6:28079741:A:C	rs9468287		6	28079741	97	A	C	0.1014	NA	NA	NA	0.634559	rs853681	ENSG00000219392	3665	intergenic	3.31	6	ASSET DISCORDANT	NA	NA	NA	NA	NA
6:28079741:A:C	rs9468287		6	28079741	97	A	C	0.1014	NA	NA	NA	0.634559	rs853681	ENSG00000219392	3665	intergenic	3.31	6	ASSET Szoutlier	NA	NA	NA	NA	NA
6:28079946:G:T	rs7739216		6	28079946	97	T	G	0.1978	4.16597e-08	0.013831	0.00252222	0.988254	rs4713135	ENSG00000219392	3460	intergenic	6.59	6	ASSET ALL	4.16597e-08	2.22808e-09	0.88866	scz	edu
6:28079946:G:T	rs7739216		6	28079946	97	T	G	0.1978	4.16597e-08	0.013831	0.00252222	0.826617	rs203889	ENSG00000219392	3460	intergenic	6.59	6	ASSET DISCORDANT	4.16597e-08	2.22808e-09	0.88866	scz	edu
6:28079946:G:T	rs7739216		6	28079946	97	T	G	0.1978	4.16597e-08	0.013831	0.00252222	0.826617	rs203889	ENSG00000219392	3460	intergenic	6.59	6	ASSET Szoutlier	4.16597e-08	2.22808e-09	0.88866	scz	edu
6:28079953:C:T	rs35512245		6	28079953	97	T	C	0.1978	4.18774e-08	-0.0138287	0.00252222	0.988254	rs4713135	ENSG00000219392	3453	intergenic	4.281	6	ASSET ALL	4.18774e-08	0.891031	2.23435e-09	edu	scz
6:28079953:C:T	rs35512245		6	28079953	97	T	C	0.1978	4.18774e-08	-0.0138287	0.00252222	0.826617	rs203889	ENSG00000219392	3453	intergenic	4.281	6	ASSET DISCORDANT	4.18774e-08	0.891031	2.23435e-09	edu	scz
6:28079953:C:T	rs35512245		6	28079953	97	T	C	0.1978	4.18774e-08	-0.0138287	0.00252222	0.826617	rs203889	ENSG00000219392	3453	intergenic	4.281	6	ASSET Szoutlier	4.18774e-08	0.891031	2.23435e-09	edu	scz
6:28081394:A:G	rs9393892		6	28081394	97	A	G	0.1978	4.69915e-08	-0.0137773	0.00252224	0.988254	rs4713135	ENSG00000219392	2012	intergenic	0.655	6	ASSET ALL	4.69915e-08	0.875245	2.56719e-09	edu	scz
6:28081394:A:G	rs9393892		6	28081394	97	A	G	0.1978	4.69915e-08	-0.0137773	0.00252224	0.826617	rs203889	ENSG00000219392	2012	intergenic	0.655	6	ASSET DISCORDANT	4.69915e-08	0.875245	2.56719e-09	edu	scz
6:28081394:A:G	rs9393892		6	28081394	97	A	G	0.1978	4.69915e-08	-0.0137773	0.00252224	0.826617	rs203889	ENSG00000219392	2012	intergenic	0.655	6	ASSET Szoutlier	4.69915e-08	0.875245	2.56719e-09	edu	scz
6:28081629:A:G	rs9380055		6	28081629	97	A	G	0.1978	4.75309e-08	-0.0136109	0.0024927	0.988254	rs4713135	ENSG00000219392	1777	intergenic	3.472	1f	ASSET ALL	4.75309e-08	0.932261	2.43925e-09	edu	scz
6:28081629:A:G	rs9380055		6	28081629	97	A	G	0.1978	4.75309e-08	-0.0136109	0.0024927	0.826617	rs203889	ENSG00000219392	1777	intergenic	3.472	1f	ASSET DISCORDANT	4.75309e-08	0.932261	2.43925e-09	edu	scz
6:28081629:A:G	rs9380055		6	28081629	97	A	G	0.1978	4.75309e-08	-0.0136109	0.0024927	0.826617	rs203889	ENSG00000219392	1777	intergenic	3.472	1f	ASSET Szoutlier	4.75309e-08	0.932261	2.43925e-09	edu	scz
6:28081987:C:CT	rs71546599		6	28081987	97	C	CT	0.2177	NA	NA	NA	0.728747	rs203889	ENSG00000219392	1418	intergenic	NA	NA	ASSET DISCORDANT	NA	NA	NA	NA	NA
6:28082265:C:T	rs9368553		6	28082265	97	T	C	0.1978	1.42847e-08	-0.0141321	0.00249246	0.988254	rs4713135	ENSG00000219392	1141	intergenic	3.587	6	ASSET ALL	1.42847e-08	0.913996	7.05196e-10	edu	scz
6:28082265:C:T	rs9368553		6	28082265	97	T	C	0.1978	1.42847e-08	-0.0141321	0.00249246	0.826617	rs203889	ENSG00000219392	1141	intergenic	3.587	6	ASSET DISCORDANT	1.42847e-08	0.913996	7.05196e-10	edu	scz
6:28082265:C:T	rs9368553		6	28082265	97	T	C	0.1978	1.42847e-08	-0.0141321	0.00249246	0.826617	rs203889	ENSG00000219392	1141	intergenic	3.587	6	ASSET Szoutlier	1.42847e-08	0.913996	7.05196e-10	edu	scz
6:28082711:C:T	rs9368554		6	28082711	97	T	C	0.1978	7.49435e-09	-0.0145293	0.00251397	0.988254	rs4713135	ENSG00000219392	0	upstream	0.032	6	ASSET ALL	7.49435e-09	0.895775	3.66341e-10	edu	scz
6:28082711:C:T	rs9368554		6	28082711	97	T	C	0.1978	7.49435e-09	-0.0145293	0.00251397	0.826617	rs203889	ENSG00000219392	0	upstream	0.032	6	ASSET DISCORDANT	7.49435e-09	0.895775	3.66341e-10	edu	scz
6:28082711:C:T	rs9368554		6	28082711	97	T	C	0.1978	7.49435e-09	-0.0145293	0.00251397	0.826617	rs203889	ENSG00000219392	0	upstream	0.032	6	ASSET Szoutlier	7.49435e-09	0.895775	3.66341e-10	edu	scz
6:28083521:C:G	rs4713137		6	28083521	97	C	G	0.1978	4.54148e-08	-0.0134636	0.00246208	0.988254	rs4713135	ENSG00000219392	0	ncRNA_exonic	0.309	1f	ASSET ALL	4.54148e-08	0.937033	2.31349e-09	edu	scz
6:28083521:C:G	rs4713137		6	28083521	97	C	G	0.1978	4.54148e-08	-0.0134636	0.00246208	0.826617	rs203889	ENSG00000219392	0	ncRNA_exonic	0.309	1f	ASSET DISCORDANT	4.54148e-08	0.937033	2.31349e-09	edu	scz
6:28083521:C:G	rs4713137		6	28083521	97	C	G	0.1978	4.54148e-08	-0.0134636	0.00246208	0.826617	rs203889	ENSG00000219392	0	ncRNA_exonic	0.309	1f	ASSET Szoutlier	4.54148e-08	0.937033	2.31349e-09	edu	scz
6:28084189:A:G	rs9348793		6	28084189	97	A	G	0.1978	1.00624e-08	0.0141081	0.00246229	0.988254	rs4713135	ENSG00000219392	0	ncRNA_exonic	2.497	6	ASSET ALL	1.00624e-08	4.72637e-10	0.94499	scz	edu
6:28084189:A:G	rs9348793		6	28084189	97	A	G	0.1978	1.00624e-08	0.0141081	0.00246229	0.826617	rs203889	ENSG00000219392	0	ncRNA_exonic	2.497	6	ASSET DISCORDANT	1.00624e-08	4.72637e-10	0.94499	scz	edu
6:28084189:A:G	rs9348793		6	28084189	97	A	G	0.1978	1.00624e-08	0.0141081	0.00246229	0.826617	rs203889	ENSG00000219392	0	ncRNA_exonic	2.497	6	ASSET Szoutlier	1.00624e-08	4.72637e-10	0.94499	scz	edu
6:28084722:C:T	rs375370818		6	28084722	97	C	T	0.1968	NA	NA	NA	0.982252	rs4713135	ENSG00000219392	0	downstream	7.539	5	ASSET ALL	NA	NA	NA	NA	NA
6:28084722:C:T	rs375370818		6	28084722	97	C	T	0.1968	NA	NA	NA	0.820316	rs203889	ENSG00000219392	0	downstream	NA	5	ASSET DISCORDANT	NA	NA	NA	NA	NA
6:28084722:C:T	rs375370818		6	28084722	97	C	T	0.1968	NA	NA	NA	0.820316	rs203889	ENSG00000219392	0	downstream	7.539	5	ASSET Szoutlier	NA	NA	NA	NA	NA
6:28084723:A:T	rs528643505		6	28084723	97	T	A	0.1968	NA	NA	NA	0.982252	rs4713135	ENSG00000219392	0	downstream	4.025	NA	ASSET ALL	NA	NA	NA	NA	NA
6:28084723:A:T	rs528643505		6	28084723	97	T	A	0.1968	NA	NA	NA	0.820316	rs203889	ENSG00000219392	0	downstream	NA	NA	ASSET DISCORDANT	NA	NA	NA	NA	NA
6:28084723:A:T	rs528643505		6	28084723	97	T	A	0.1968	NA	NA	NA	0.820316	rs203889	ENSG00000219392	0	downstream	4.025	NA	ASSET Szoutlier	NA	NA	NA	NA	NA
6:28084724:G:GGC	rs551752204		6	28084724	97	G	GGC	0.1968	NA	NA	NA	0.820316	rs203889	ENSG00000219392	0	downstream	NA	NA	ASSET DISCORDANT	NA	NA	NA	NA	NA
6:28084727:A:AC	rs548030526		6	28084727	97	A	AC	0.1968	NA	NA	NA	0.820316	rs203889	ENSG00000219392	0	downstream	NA	NA	ASSET DISCORDANT	NA	NA	NA	NA	NA
6:28084729:A:T	rs545708037		6	28084729	97	T	A	0.1968	NA	NA	NA	0.982252	rs4713135	ENSG00000219392	0	downstream	3.132	NA	ASSET ALL	NA	NA	NA	NA	NA
6:28084729:A:T	rs545708037		6	28084729	97	T	A	0.1968	NA	NA	NA	0.820316	rs203889	ENSG00000219392	0	downstream	NA	NA	ASSET DISCORDANT	NA	NA	NA	NA	NA
6:28084729:A:T	rs545708037		6	28084729	97	T	A	0.1968	NA	NA	NA	0.820316	rs203889	ENSG00000219392	0	downstream	3.132	NA	ASSET Szoutlier	NA	NA	NA	NA	NA
6:28084731:C:T	rs201123382		6	28084731	97	T	C	0.1899	NA	NA	NA	0.942223	rs4713135	ENSG00000219392	0	downstream	3.492	5	ASSET ALL	NA	NA	NA	NA	NA
6:28084731:C:CA	rs555196737		6	28084731	97	C	CA	0.1968	NA	NA	NA	0.784653	rs203889	ENSG00000219392	0	downstream	NA	NA	ASSET DISCORDANT	NA	NA	NA	NA	NA
6:28084731:C:T	rs201123382		6	28084731	97	T	C	0.1899	NA	NA	NA	0.784653	rs203889	NA	NA	NA	3.492	5	ASSET DISCORDANT	NA	NA	NA	NA	NA
6:28084731:C:T	rs201123382		6	28084731	97	T	C	0.1899	NA	NA	NA	0.784653	rs203889	ENSG00000219392	0	downstream	3.492	5	ASSET Szoutlier	NA	NA	NA	NA	NA
6:28084732:A:C	rs199556118		6	28084732	97	C	A	0.1899	NA	NA	NA	0.942223	rs4713135	ENSG00000219392	0	downstream	1.01	5	ASSET ALL	NA	NA	NA	NA	NA
6:28084732:A:C	rs199556118		6	28084732	97	C	A	0.1899	NA	NA	NA	0.784653	rs203889	ENSG00000219392	0	downstream	1.01	5	ASSET DISCORDANT	NA	NA	NA	NA	NA
6:28084732:A:C	rs199556118		6	28084732	97	C	A	0.1899	NA	NA	NA	0.784653	rs203889	ENSG00000219392	0	downstream	1.01	5	ASSET Szoutlier	NA	NA	NA	NA	NA
6:28084733:C:T	rs200633730		6	28084733	97	T	C	0.1899	NA	NA	NA	0.942223	rs4713135	ENSG00000219392	0	downstream	3.965	5	ASSET ALL	NA	NA	NA	NA	NA
6:28084733:C:T	rs200633730		6	28084733	97	T	C	0.1899	NA	NA	NA	0.784653	rs203889	ENSG00000219392	0	downstream	3.965	5	ASSET DISCORDANT	NA	NA	NA	NA	NA
6:28084733:C:T	rs200633730		6	28084733	97	T	C	0.1899	NA	NA	NA	0.784653	rs203889	ENSG00000219392	0	downstream	3.965	5	ASSET Szoutlier	NA	NA	NA	NA	NA
6:28086413:C:T	rs1770131		6	28086413	97	T	C	0.2525	1.5554e-07	0.0121143	0.00230929	0.710315	rs4713135	ENSG00000219392	2084	intergenic	1.96	6	ASSET ALL	1.5554e-07	8.99304e-09	0.879976	scz	edu
6:28086413:C:T	rs1770131		6	28086413	97	T	C	0.2525	1.5554e-07	0.0121143	0.00230929	0.910235	rs1233708	ENSG00000219392	2084	intergenic	1.96	6	ASSET DISCORDANT	1.5554e-07	8.99304e-09	0.879976	scz	edu
6:28086413:C:T	rs1770131		6	28086413	97	T	C	0.2525	1.5554e-07	0.0121143	0.00230929	0.910235	rs1233708	ENSG00000219392	2084	intergenic	1.96	6	ASSET Szoutlier	1.5554e-07	8.99304e-09	0.879976	scz	edu
6:28086478:A:G	rs6905516		6	28086478	97	A	G	0.1978	6.61862e-09	-0.014786	0.00254917	0.988254	rs4713135	ENSG00000219392	2149	intergenic	2.448	7	ASSET ALL	6.61862e-09	0.721092	3.99636e-10	edu	scz
6:28086478:A:G	rs6905516		6	28086478	97	A	G	0.1978	6.61862e-09	-0.014786	0.00254917	0.826617	rs203889	ENSG00000219392	2149	intergenic	2.448	7	ASSET DISCORDANT	6.61862e-09	0.721092	3.99636e-10	edu	scz
6:28086478:A:G	rs6905516		6	28086478	97	A	G	0.1978	6.61862e-09	-0.014786	0.00254917	0.826617	rs203889	ENSG00000219392	2149	intergenic	2.448	7	ASSET Szoutlier	6.61862e-09	0.721092	3.99636e-10	edu	scz
6:28086479:A:C	rs6905522		6	28086479	97	A	C	0.1978	3.63784e-08	-0.0140374	0.00254873	0.988254	rs4713135	ENSG00000219392	2150	intergenic	2.106	7	ASSET ALL	3.63784e-08	0.730846	2.34985e-09	edu	scz
6:28086479:A:C	rs6905522		6	28086479	97	A	C	0.1978	3.63784e-08	-0.0140374	0.00254873	0.826617	rs203889	ENSG00000219392	2150	intergenic	2.106	7	ASSET DISCORDANT	3.63784e-08	0.730846	2.34985e-09	edu	scz
6:28086479:A:C	rs6905522		6	28086479	97	A	C	0.1978	3.63784e-08	-0.0140374	0.00254873	0.826617	rs203889	ENSG00000219392	2150	intergenic	2.106	7	ASSET Szoutlier	3.63784e-08	0.730846	2.34985e-09	edu	scz
6:28086883:C:T	rs9461432		6	28086883	97	C	T	0.1024	NA	NA	NA	0.642683	rs853681	ENSG00000219392	2554	intergenic	0.412	6	ASSET ALL	NA	NA	NA	NA	NA
6:28086883:C:T	rs9461432		6	28086883	97	C	T	0.1024	NA	NA	NA	0.642683	rs853681	ENSG00000219392	2554	intergenic	0.412	6	ASSET DISCORDANT	NA	NA	NA	NA	NA
6:28086883:C:T	rs9461432		6	28086883	97	C	T	0.1024	NA	NA	NA	0.642683	rs853681	ENSG00000219392	2554	intergenic	0.412	6	ASSET Szoutlier	NA	NA	NA	NA	NA
6:28087674:C:T	rs9468290		6	28087674	97	T	C	0.1978	4.28867e-08	0.0138182	0.00252224	0.988254	rs4713135	ZSCAN16-AS1	1899	intergenic	1.069	6	ASSET ALL	4.28867e-08	2.34279e-09	0.871306	scz	edu
6:28087674:C:T	rs9468290		6	28087674	97	T	C	0.1978	4.28867e-08	0.0138182	0.00252224	0.826617	rs203889	ZSCAN16-AS1	1899	intergenic	1.069	6	ASSET DISCORDANT	4.28867e-08	2.34279e-09	0.871306	scz	edu
6:28087674:C:T	rs9468290		6	28087674	97	T	C	0.1978	4.28867e-08	0.0138182	0.00252224	0.826617	rs203889	ZSCAN16-AS1	1899	intergenic	1.069	6	ASSET Szoutlier	4.28867e-08	2.34279e-09	0.871306	scz	edu
6:28089699:A:C	rs1631552		6	28089699	97	A	C	0.2525	1.58254e-07	0.0119602	0.0022813	0.710315	rs4713135	ZSCAN16-AS1	0	ncRNA_exonic	3.126	NA	ASSET ALL	1.58254e-07	8.87919e-09	0.907653	scz	edu
6:28089699:A:C	rs1631552		6	28089699	97	A	C	0.2525	1.58254e-07	0.0119602	0.0022813	0.910235	rs1233708	ZSCAN16-AS1	0	ncRNA_exonic	3.126	NA	ASSET DISCORDANT	1.58254e-07	8.87919e-09	0.907653	scz	edu
6:28089699:A:C	rs1631552		6	28089699	97	A	C	0.2525	1.58254e-07	0.0119602	0.0022813	0.910235	rs1233708	ZSCAN16-AS1	0	ncRNA_exonic	3.126	NA	ASSET Szoutlier	1.58254e-07	8.87919e-09	0.907653	scz	edu
6:28090931:A:G	rs6934769		6	28090931	97	A	G	0.1978	9.12648e-09	-0.014496	0.0025227	0.988254	rs4713135	ZSCAN16-AS1	0	ncRNA_exonic	4.334	7	ASSET ALL	9.12648e-09	0.884711	4.55817e-10	edu	scz
6:28090931:A:G	rs6934769		6	28090931	97	A	G	0.1978	9.12648e-09	-0.014496	0.0025227	0.826617	rs203889	ZSCAN16-AS1	0	ncRNA_exonic	4.334	7	ASSET DISCORDANT	9.12648e-09	0.884711	4.55817e-10	edu	scz
6:28090931:A:G	rs6934769		6	28090931	97	A	G	0.1978	9.12648e-09	-0.014496	0.0025227	0.826617	rs203889	ZSCAN16-AS1	0	ncRNA_exonic	4.334	7	ASSET Szoutlier	9.12648e-09	0.884711	4.55817e-10	edu	scz
6:28092307:C:G	rs17711801		6	28092307	97	C	G	0.1978	2.92944e-08	-0.0138967	0.00250589	0.988254	rs4713135	ZSCAN16-AS1	0	ncRNA_intronic	0.706	4	ASSET ALL	2.92944e-08	0.86108	1.58902e-09	edu	scz
6:28092307:C:G	rs17711801		6	28092307	97	C	G	0.1978	2.92944e-08	-0.0138967	0.00250589	0.826617	rs203889	ZSCAN16-AS1	0	ncRNA_intronic	0.706	4	ASSET DISCORDANT	2.92944e-08	0.86108	1.58902e-09	edu	scz
6:28092307:C:G	rs17711801		6	28092307	97	C	G	0.1978	2.92944e-08	-0.0138967	0.00250589	0.826617	rs203889	ZSCAN16-AS1	0	ncRNA_intronic	0.706	4	ASSET Szoutlier	2.92944e-08	0.86108	1.58902e-09	edu	scz
6:28092603:G:T	rs536704		6	28092603	97	T	G	0.2525	2.79408e-08	-0.0128385	0.00231163	0.710315	rs4713135	ZSCAN16-AS1	0	ncRNA_intronic	4.795	NA	ASSET ALL	2.79408e-08	0.900524	1.44586e-09	edu	scz
6:28092603:G:T	rs536704		6	28092603	97	T	G	0.2525	2.79408e-08	-0.0128385	0.00231163	0.910235	rs1233708	ZSCAN16-AS1	0	ncRNA_intronic	4.795	NA	ASSET DISCORDANT	2.79408e-08	0.900524	1.44586e-09	edu	scz
6:28092603:G:T	rs536704		6	28092603	97	T	G	0.2525	2.79408e-08	-0.0128385	0.00231163	0.910235	rs1233708	ZSCAN16-AS1	0	ncRNA_intronic	4.795	NA	ASSET Szoutlier	2.79408e-08	0.900524	1.44586e-09	edu	scz
6:28092685:C:T	rs4713139		6	28092685	97	T	C	0.1024	NA	NA	NA	0.642683	rs853681	ZSCAN16-AS1	0	ncRNA_intronic	5.27	4	ASSET ALL	NA	NA	NA	NA	NA
6:28092685:C:T	rs4713139		6	28092685	97	T	C	0.1024	NA	NA	NA	0.642683	rs853681	ZSCAN16-AS1	0	ncRNA_intronic	5.27	4	ASSET DISCORDANT	NA	NA	NA	NA	NA
6:28092685:C:T	rs4713139		6	28092685	97	T	C	0.1024	NA	NA	NA	0.642683	rs853681	ZSCAN16-AS1	0	ncRNA_intronic	5.27	4	ASSET Szoutlier	NA	NA	NA	NA	NA
6:28094366:A:G	rs6922063		6	28094366	97	A	G	0.1988	4.71117e-08	0.0136085	0.00249154	0.982419	rs4713135	ZSCAN16-AS1	0	ncRNA_intronic	8.436	6	ASSET ALL	4.71117e-08	2.43325e-09	0.925904	scz	edu
6:28094366:A:G	rs6922063		6	28094366	97	A	G	0.1988	4.71117e-08	0.0136085	0.00249154	0.821344	rs203889	ZSCAN16-AS1	0	ncRNA_intronic	8.436	6	ASSET DISCORDANT	4.71117e-08	2.43325e-09	0.925904	scz	edu
6:28094366:A:G	rs6922063		6	28094366	97	A	G	0.1988	4.71117e-08	0.0136085	0.00249154	0.821344	rs203889	ZSCAN16-AS1	0	ncRNA_intronic	8.436	6	ASSET Szoutlier	4.71117e-08	2.43325e-09	0.925904	scz	edu
6:28094731:C:T	rs2275508		6	28094731	97	T	C	0.1988	7.27331e-09	-0.0142353	0.00246094	0.982419	rs4713135	ZSCAN16-AS1	0	ncRNA_intronic	1.65	1f	ASSET ALL	7.27331e-09	0.916376	3.47068e-10	edu	scz
6:28094731:C:T	rs2275508		6	28094731	97	T	C	0.1988	7.27331e-09	-0.0142353	0.00246094	0.821344	rs203889	ZSCAN16-AS1	0	ncRNA_intronic	1.65	1f	ASSET DISCORDANT	7.27331e-09	0.916376	3.47068e-10	edu	scz
6:28094731:C:T	rs2275508		6	28094731	97	T	C	0.1988	7.27331e-09	-0.0142353	0.00246094	0.821344	rs203889	ZSCAN16-AS1	0	ncRNA_intronic	1.65	1f	ASSET Szoutlier	7.27331e-09	0.916376	3.47068e-10	edu	scz
6:28095172:C:T	rs9461433		6	28095172	97	T	C	0.1978	7.85235e-09	0.0143855	0.00249247	0.988254	rs4713135	ZSCAN16-AS1	0	ncRNA_intronic	3.092	6	ASSET ALL	7.85235e-09	3.74394e-10	0.920344	scz	edu
6:28095172:C:T	rs9461433		6	28095172	97	T	C	0.1978	7.85235e-09	0.0143855	0.00249247	0.826617	rs203889	ZSCAN16-AS1	0	ncRNA_intronic	3.092	6	ASSET DISCORDANT	7.85235e-09	3.74394e-10	0.920344	scz	edu
6:28095172:C:T	rs9461433		6	28095172	97	T	C	0.1978	7.85235e-09	0.0143855	0.00249247	0.826617	rs203889	ZSCAN16-AS1	0	ncRNA_intronic	3.092	6	ASSET Szoutlier	7.85235e-09	3.74394e-10	0.920344	scz	edu
6:28095355:A:G	rs9468292		6	28095355	97	A	G	0.1978	4.94838e-08	0.0137541	0.00252223	0.988254	rs4713135	ZSCAN16-AS1	0	ncRNA_intronic	1.854	6	ASSET ALL	4.94838e-08	2.4565e-09	0.965702	scz	edu
6:28095355:A:G	rs9468292		6	28095355	97	A	G	0.1978	4.94838e-08	0.0137541	0.00252223	0.826617	rs203889	ZSCAN16-AS1	0	ncRNA_intronic	1.854	6	ASSET DISCORDANT	4.94838e-08	2.4565e-09	0.965702	scz	edu
6:28095355:A:G	rs9468292		6	28095355	97	A	G	0.1978	4.94838e-08	0.0137541	0.00252223	0.826617	rs203889	ZSCAN16-AS1	0	ncRNA_intronic	1.854	6	ASSET Szoutlier	4.94838e-08	2.4565e-09	0.965702	scz	edu
6:28096280:A:G	rs1654774		6	28096280	97	A	G	0.4394	4.61415e-07	-0.0102677	0.00203656	0.644678	rs2531805	ZSCAN16-AS1	0	ncRNA_intronic	2.766	NA	ASSET ALL	4.61415e-07	0.971282	2.56689e-08	edu	scz
6:28096280:A:G	rs1654774		6	28096280	97	A	G	0.4394	4.61415e-07	-0.0102677	0.00203656	0.644678	rs2531805	ZSCAN16-AS1	0	ncRNA_intronic	2.766	NA	ASSET DISCORDANT	4.61415e-07	0.971282	2.56689e-08	edu	scz
6:28096280:A:G	rs1654774		6	28096280	97	A	G	0.4394	4.61415e-07	-0.0102677	0.00203656	0.644678	rs2531805	ZSCAN16-AS1	0	ncRNA_intronic	2.766	NA	ASSET Szoutlier	4.61415e-07	0.971282	2.56689e-08	edu	scz
6:28097193:A:G	rs4713140		6	28097193	97	A	G	0.1024	NA	NA	NA	0.642683	rs853681	ZSCAN16-AS1	0	ncRNA_intronic	6.794	6	ASSET ALL	NA	NA	NA	NA	NA
6:28097193:A:G	rs4713140		6	28097193	97	A	G	0.1024	NA	NA	NA	0.642683	rs853681	ZSCAN16-AS1	0	ncRNA_intronic	6.794	6	ASSET DISCORDANT	NA	NA	NA	NA	NA
6:28097193:A:G	rs4713140		6	28097193	97	A	G	0.1024	NA	NA	NA	0.642683	rs853681	ZSCAN16-AS1	0	ncRNA_intronic	6.794	6	ASSET Szoutlier	NA	NA	NA	NA	NA
6:28099344:A:G	rs1947863		6	28099344	97	A	G	0.1978	1.17512e-08	0.0142419	0.00249713	0.988254	rs4713135	ZSCAN16-AS1	0	ncRNA_intronic	9.687	7	ASSET ALL	1.17512e-08	5.45845e-10	0.962513	scz	edu
6:28099344:A:G	rs1947863		6	28099344	97	A	G	0.1978	1.17512e-08	0.0142419	0.00249713	0.826617	rs203889	ZSCAN16-AS1	0	ncRNA_intronic	9.687	7	ASSET DISCORDANT	1.17512e-08	5.45845e-10	0.962513	scz	edu
6:28099344:A:G	rs1947863		6	28099344	97	A	G	0.1978	1.17512e-08	0.0142419	0.00249713	0.826617	rs203889	ZSCAN16-AS1	0	ncRNA_intronic	9.687	7	ASSET Szoutlier	1.17512e-08	5.45845e-10	0.962513	scz	edu
6:28100640:C:T	rs1225710		6	28100640	97	T	C	0.3738	6.17081e-10	-0.012636	0.00204268	0.838175	rs2531832	ZSCAN16-AS1	0	ncRNA_intronic	0.99	NA	ASSET ALL	6.17081e-10	0.247272	9.80862e-11	edu	scz
6:28100640:C:T	rs1225710		6	28100640	97	T	C	0.3738	6.17081e-10	-0.012636	0.00204268	0.838175	rs2531832	ZSCAN16-AS1	0	ncRNA_intronic	0.99	NA	ASSET DISCORDANT	6.17081e-10	0.247272	9.80862e-11	edu	scz
6:28100640:C:T	rs1225710		6	28100640	97	T	C	0.3738	6.17081e-10	-0.012636	0.00204268	0.838175	rs2531832	ZSCAN16-AS1	0	ncRNA_intronic	0.99	NA	ASSET Szoutlier	6.17081e-10	0.247272	9.80862e-11	edu	scz
6:28101021:C:CTG	rs35841331		6	28101021	97	CTG	C	0.2525	NA	NA	NA	0.910235	rs1233708	ZSCAN16-AS1	0	ncRNA_intronic	2.108	NA	ASSET DISCORDANT	NA	NA	NA	NA	NA
6:28101068:G:GA	rs11346352		6	28101068	97	G	GA	0.2117	NA	NA	NA	0.7579	rs203889	ZSCAN16-AS1	0	ncRNA_intronic	NA	NA	ASSET DISCORDANT	NA	NA	NA	NA	NA
6:28101678:C:G	rs4713141		6	28101678	97	C	G	0.1978	9.04881e-09	0.0144999	0.00252274	0.988254	rs4713135	ZSCAN16-AS1	0	ncRNA_intronic	0.69	5	ASSET ALL	9.04881e-09	4.08142e-10	0.979257	scz	edu
6:28101678:C:G	rs4713141		6	28101678	97	C	G	0.1978	9.04881e-09	0.0144999	0.00252274	0.826617	rs203889	ZSCAN16-AS1	0	ncRNA_intronic	0.69	5	ASSET DISCORDANT	9.04881e-09	4.08142e-10	0.979257	scz	edu
6:28101678:C:G	rs4713141		6	28101678	97	C	G	0.1978	9.04881e-09	0.0144999	0.00252274	0.826617	rs203889	ZSCAN16-AS1	0	ncRNA_intronic	0.69	5	ASSET Szoutlier	9.04881e-09	4.08142e-10	0.979257	scz	edu
6:28102378:C:T	rs34130214		6	28102378	97	T	C	0.1024	NA	NA	NA	0.642683	rs853681	ZSCAN16-AS1	0	ncRNA_intronic	2.274	7	ASSET ALL	NA	NA	NA	NA	NA
6:28102378:C:T	rs34130214		6	28102378	97	T	C	0.1024	NA	NA	NA	0.642683	rs853681	ZSCAN16-AS1	0	ncRNA_intronic	2.274	7	ASSET DISCORDANT	NA	NA	NA	NA	NA
6:28102378:C:T	rs34130214		6	28102378	97	T	C	0.1024	NA	NA	NA	0.642683	rs853681	ZSCAN16-AS1	0	ncRNA_intronic	2.274	7	ASSET Szoutlier	NA	NA	NA	NA	NA
6:28102465:A:C	rs9461434		6	28102465	97	C	A	0.1819	NA	NA	NA	0.907994	rs4713135	ZSCAN16-AS1	0	ncRNA_intronic	0.01	6	ASSET ALL	NA	NA	NA	NA	NA
6:28102465:A:C	rs9461434		6	28102465	97	C	A	0.1819	NA	NA	NA	0.812441	rs203889	ZSCAN16-AS1	0	ncRNA_intronic	0.01	6	ASSET DISCORDANT	NA	NA	NA	NA	NA
6:28102465:A:C	rs9461434		6	28102465	97	C	A	0.1819	NA	NA	NA	0.812441	rs203889	ZSCAN16-AS1	0	ncRNA_intronic	0.01	6	ASSET Szoutlier	NA	NA	NA	NA	NA
6:28103691:C:T	rs1340004		6	28103691	97	T	C	0.1988	1.36752e-07	0.0129731	0.00246189	0.982631	rs4713135	ZSCAN16-AS1	0	ncRNA_intronic	6.892	NA	ASSET ALL	1.36752e-07	7.13194e-09	0.96889	scz	edu
6:28103691:C:T	rs1340004		6	28103691	97	T	C	0.1988	1.36752e-07	0.0129731	0.00246189	0.82235	rs203889	ZSCAN16-AS1	0	ncRNA_intronic	6.892	NA	ASSET DISCORDANT	1.36752e-07	7.13194e-09	0.96889	scz	edu
6:28103691:C:T	rs1340004		6	28103691	97	T	C	0.1988	1.36752e-07	0.0129731	0.00246189	0.82235	rs203889	ZSCAN16-AS1	0	ncRNA_intronic	6.892	NA	ASSET Szoutlier	1.36752e-07	7.13194e-09	0.96889	scz	edu
6:28104476:C:T	rs9380056		6	28104476	97	T	C	0.1988	6.29911e-08	0.0136231	0.00251809	0.982631	rs4713135	ZSCAN16-AS1	0	ncRNA_intronic	7.83	4	ASSET ALL	6.29911e-08	3.4217e-09	0.893403	scz	edu
6:28104476:C:T	rs9380056		6	28104476	97	T	C	0.1988	6.29911e-08	0.0136231	0.00251809	0.82235	rs203889	ZSCAN16-AS1	0	ncRNA_intronic	7.83	4	ASSET DISCORDANT	6.29911e-08	3.4217e-09	0.893403	scz	edu
6:28104476:C:T	rs9380056		6	28104476	97	T	C	0.1988	6.29911e-08	0.0136231	0.00251809	0.82235	rs203889	ZSCAN16-AS1	0	ncRNA_intronic	7.83	4	ASSET Szoutlier	6.29911e-08	3.4217e-09	0.893403	scz	edu
6:28104634:G:T	rs9380057		6	28104634	97	T	G	0.1988	6.41128e-08	0.0132453	0.00244969	0.982631	rs4713135	ZSCAN16-AS1:ENSG00000261839	0	ncRNA_exonic:ncRNA_exonic	5.875	1b	ASSET ALL	6.41128e-08	3.54531e-09	0.878398	scz	edu
6:28104634:G:T	rs9380057		6	28104634	97	T	G	0.1988	6.41128e-08	0.0132453	0.00244969	0.82235	rs203889	ENSG00000261839:ZSCAN16-AS1	0	ncRNA_exonic:ncRNA_exonic	5.875	1b	ASSET DISCORDANT	6.41128e-08	3.54531e-09	0.878398	scz	edu
6:28104634:G:T	rs9380057		6	28104634	97	T	G	0.1988	6.41128e-08	0.0132453	0.00244969	0.82235	rs203889	ZSCAN16-AS1:ENSG00000261839	0	ncRNA_exonic:ncRNA_exonic	5.875	1b	ASSET Szoutlier	6.41128e-08	3.54531e-09	0.878398	scz	edu
6:28105196:C:T	rs1947862		6	28105196	97	T	C	0.1988	1.12746e-08	0.0140361	0.00245801	0.982631	rs4713135	ENSG00000261839	0	ncRNA_exonic	8.352	NA	ASSET ALL	1.12746e-08	5.63625e-10	0.892612	scz	edu
6:28105196:C:T	rs1947862		6	28105196	97	T	C	0.1988	1.12746e-08	0.0140361	0.00245801	0.82235	rs203889	ENSG00000261839	0	ncRNA_exonic	8.352	NA	ASSET DISCORDANT	1.12746e-08	5.63625e-10	0.892612	scz	edu
6:28105196:C:T	rs1947862		6	28105196	97	T	C	0.1988	1.12746e-08	0.0140361	0.00245801	0.82235	rs203889	ENSG00000261839	0	ncRNA_exonic	8.352	NA	ASSET Szoutlier	1.12746e-08	5.63625e-10	0.892612	scz	edu
6:28106141:C:T	rs6941992		6	28106141	97	T	C	0.1988	6.79177e-08	-0.0134287	0.00248837	0.982631	rs4713135	ENSG00000261839	0	ncRNA_exonic	2.502	6	ASSET ALL	6.79177e-08	0.932261	3.54917e-09	edu	scz
6:28106141:C:T	rs6941992		6	28106141	97	T	C	0.1988	6.79177e-08	-0.0134287	0.00248837	0.82235	rs203889	ENSG00000261839	0	ncRNA_exonic	2.502	6	ASSET DISCORDANT	6.79177e-08	0.932261	3.54917e-09	edu	scz
6:28106141:C:T	rs6941992		6	28106141	97	T	C	0.1988	6.79177e-08	-0.0134287	0.00248837	0.82235	rs203889	ENSG00000261839	0	ncRNA_exonic	2.502	6	ASSET Szoutlier	6.79177e-08	0.932261	3.54917e-09	edu	scz
6:28106347:G:T	rs4713142		6	28106347	97	T	G	0.1988	6.37147e-08	-0.0135734	0.00250985	0.982631	rs4713135	ENSG00000261839	0	ncRNA_exonic	0.934	5	ASSET ALL	6.37147e-08	0.864224	3.57994e-09	edu	scz
6:28106347:G:T	rs4713142		6	28106347	97	T	G	0.1988	6.37147e-08	-0.0135734	0.00250985	0.82235	rs203889	ENSG00000261839	0	ncRNA_exonic	0.934	5	ASSET DISCORDANT	6.37147e-08	0.864224	3.57994e-09	edu	scz
6:28106347:G:T	rs4713142		6	28106347	97	T	G	0.1988	6.37147e-08	-0.0135734	0.00250985	0.82235	rs203889	ENSG00000261839	0	ncRNA_exonic	0.934	5	ASSET Szoutlier	6.37147e-08	0.864224	3.57994e-09	edu	scz
6:28106759:A:C	rs4713143		6	28106759	97	A	C	0.1988	6.61544e-08	-0.0134418	0.00248862	0.982631	rs4713135	ENSG00000261839	0	ncRNA_exonic	2.515	6	ASSET ALL	6.61544e-08	0.949767	3.38874e-09	edu	scz
6:28106759:A:C	rs4713143		6	28106759	97	A	C	0.1988	6.61544e-08	-0.0134418	0.00248862	0.82235	rs203889	ENSG00000261839	0	ncRNA_exonic	2.515	6	ASSET DISCORDANT	6.61544e-08	0.949767	3.38874e-09	edu	scz
6:28106759:A:C	rs4713143		6	28106759	97	A	C	0.1988	6.61544e-08	-0.0134418	0.00248862	0.82235	rs203889	ENSG00000261839	0	ncRNA_exonic	2.515	6	ASSET Szoutlier	6.61544e-08	0.949767	3.38874e-09	edu	scz
6:28106790:C:G	rs4713144		6	28106790	97	C	G	0.1988	7.58188e-08	-0.0133794	0.00248836	0.982631	rs4713135	ENSG00000261839	0	ncRNA_exonic	5.099	6	ASSET ALL	7.58188e-08	0.945786	3.92753e-09	edu	scz
6:28106790:C:G	rs4713144		6	28106790	97	C	G	0.1988	7.58188e-08	-0.0133794	0.00248836	0.82235	rs203889	ENSG00000261839	0	ncRNA_exonic	5.099	6	ASSET DISCORDANT	7.58188e-08	0.945786	3.92753e-09	edu	scz
6:28106790:C:G	rs4713144		6	28106790	97	C	G	0.1988	7.58188e-08	-0.0133794	0.00248836	0.82235	rs203889	ENSG00000261839	0	ncRNA_exonic	5.099	6	ASSET Szoutlier	7.58188e-08	0.945786	3.92753e-09	edu	scz
6:28106827:C:T	rs4713145		6	28106827	97	T	C	0.1998	5.45803e-08	-0.013361	0.00245801	0.976883	rs4713135	ENSG00000261839	0	ncRNA_exonic	0.476	6	ASSET ALL	5.45803e-08	0.820424	3.20512e-09	edu	scz
6:28106827:C:T	rs4713145		6	28106827	97	T	C	0.1998	5.45803e-08	-0.013361	0.00245801	0.817152	rs203889	ENSG00000261839	0	ncRNA_exonic	0.476	6	ASSET DISCORDANT	5.45803e-08	0.820424	3.20512e-09	edu	scz
6:28106827:C:T	rs4713145		6	28106827	97	T	C	0.1998	5.45803e-08	-0.013361	0.00245801	0.817152	rs203889	ENSG00000261839	0	ncRNA_exonic	0.476	6	ASSET Szoutlier	5.45803e-08	0.820424	3.20512e-09	edu	scz
6:28107357:C:T	rs3757188		6	28107357	97	C	T	0.1024	NA	NA	NA	0.642683	rs853681	ENSG00000261839	0	ncRNA_exonic	3.134	NA	ASSET ALL	NA	NA	NA	NA	NA
6:28107357:C:T	rs3757188		6	28107357	97	C	T	0.1024	NA	NA	NA	0.642683	rs853681	ENSG00000261839	0	ncRNA_exonic	3.134	NA	ASSET DISCORDANT	NA	NA	NA	NA	NA
6:28107357:C:T	rs3757188		6	28107357	97	C	T	0.1024	NA	NA	NA	0.642683	rs853681	ENSG00000261839	0	ncRNA_exonic	3.134	NA	ASSET Szoutlier	NA	NA	NA	NA	NA
6:28107654:C:T	rs3757187		6	28107654	97	T	C	0.1988	6.56305e-08	-0.0136032	0.00251782	0.982631	rs4713135	ENSG00000261839	0	downstream	0.731	NA	ASSET ALL	6.56305e-08	0.932261	3.42364e-09	edu	scz
6:28107654:C:T	rs3757187		6	28107654	97	T	C	0.1988	6.56305e-08	-0.0136032	0.00251782	0.82235	rs203889	ENSG00000261839	0	downstream	0.731	NA	ASSET DISCORDANT	6.56305e-08	0.932261	3.42364e-09	edu	scz
6:28107654:C:T	rs3757187		6	28107654	97	T	C	0.1988	6.56305e-08	-0.0136032	0.00251782	0.82235	rs203889	ENSG00000261839	0	downstream	0.731	NA	ASSET Szoutlier	6.56305e-08	0.932261	3.42364e-09	edu	scz
6:28107776:A:T	rs3757185		6	28107776	97	A	T	0.1988	6.33294e-08	0.013622	0.00251834	0.982631	rs4713135	ENSG00000261839	0	downstream	4.98	5	ASSET ALL	6.33294e-08	3.25866e-09	0.943398	scz	edu
6:28107776:A:T	rs3757185		6	28107776	97	A	T	0.1988	6.33294e-08	0.013622	0.00251834	0.82235	rs203889	ENSG00000261839	0	downstream	4.98	5	ASSET DISCORDANT	6.33294e-08	3.25866e-09	0.943398	scz	edu
6:28107776:A:T	rs3757185		6	28107776	97	A	T	0.1988	6.33294e-08	0.013622	0.00251834	0.82235	rs203889	ENSG00000261839	0	downstream	4.98	5	ASSET Szoutlier	6.33294e-08	3.25866e-09	0.943398	scz	edu
6:28108085:C:T	rs1904841		6	28108085	97	T	C	0.1978	9.81871e-09	0.0143752	0.00250709	0.965206	rs4713135	ENSG00000261839	0	downstream	1.903	NA	ASSET ALL	9.81871e-09	4.76701e-10	0.913202	scz	edu
6:28108085:C:T	rs1904841		6	28108085	97	T	C	0.1978	9.81871e-09	0.0143752	0.00250709	0.806517	rs203889	ENSG00000261839	0	downstream	1.903	NA	ASSET DISCORDANT	9.81871e-09	4.76701e-10	0.913202	scz	edu
6:28108085:C:T	rs1904841		6	28108085	97	T	C	0.1978	9.81871e-09	0.0143752	0.00250709	0.806517	rs203889	ENSG00000261839	0	downstream	1.903	NA	ASSET Szoutlier	9.81871e-09	4.76701e-10	0.913202	scz	edu
6:28108232:C:T	rs1904840		6	28108232	97	T	C	0.1968	7.04e-08	0.013286	0.00246486	0.970964	rs4713135	ENSG00000261839	0	downstream	3.633	NA	ASSET ALL	7.04e-08	3.53759e-09	0.971282	scz	edu
6:28108232:C:T	rs1904840		6	28108232	97	T	C	0.1968	7.04e-08	0.013286	0.00246486	0.81172	rs203889	ENSG00000261839	0	downstream	3.633	NA	ASSET DISCORDANT	7.04e-08	3.53759e-09	0.971282	scz	edu
6:28108232:C:T	rs1904840		6	28108232	97	T	C	0.1968	7.04e-08	0.013286	0.00246486	0.81172	rs203889	ENSG00000261839	0	downstream	3.633	NA	ASSET Szoutlier	7.04e-08	3.53759e-09	0.971282	scz	edu
6:28108788:C:T	rs2791332		6	28108788	97	T	C	0.2515	4.0637e-08	0.0128355	0.0023388	0.697755	rs4713135	ZKSCAN8	0	upstream	2.678	5	ASSET ALL	4.0637e-08	2.03787e-09	0.946582	scz	edu
6:28108788:C:T	rs2791332		6	28108788	97	T	C	0.2515	4.0637e-08	0.0128355	0.0023388	0.924338	rs1233708	ZKSCAN8	0	upstream	2.678	5	ASSET DISCORDANT	4.0637e-08	2.03787e-09	0.946582	scz	edu
6:28108788:C:T	rs2791332		6	28108788	97	T	C	0.2515	4.0637e-08	0.0128355	0.0023388	0.924338	rs1233708	ZKSCAN8	0	upstream	2.678	5	ASSET Szoutlier	4.0637e-08	2.03787e-09	0.946582	scz	edu
6:28108967:C:T	rs9368555		6	28108967	97	T	C	0.1968	9.85976e-09	-0.0141325	0.00246507	0.970964	rs4713135	ZKSCAN8	0	upstream	0.262	1f	ASSET ALL	9.85976e-09	0.911616	4.7962e-10	edu	scz
6:28108967:C:T	rs9368555		6	28108967	97	T	C	0.1968	9.85976e-09	-0.0141325	0.00246507	0.81172	rs203889	ZKSCAN8	0	upstream	0.262	1f	ASSET DISCORDANT	9.85976e-09	0.911616	4.7962e-10	edu	scz
6:28108967:C:T	rs9368555		6	28108967	97	T	C	0.1968	9.85976e-09	-0.0141325	0.00246507	0.81172	rs203889	ZKSCAN8	0	upstream	0.262	1f	ASSET Szoutlier	9.85976e-09	0.911616	4.7962e-10	edu	scz
6:28109262:C:T	rs9393893		6	28109262	97	T	C	0.1968	4.83404e-08	-0.0136188	0.00249551	0.970964	rs4713135	ZKSCAN8	0	upstream	4.242	1f	ASSET ALL	4.83404e-08	0.821201	2.81869e-09	edu	scz
6:28109262:C:T	rs9393893		6	28109262	97	T	C	0.1968	4.83404e-08	-0.0136188	0.00249551	0.81172	rs203889	ZKSCAN8	0	upstream	4.242	1f	ASSET DISCORDANT	4.83404e-08	0.821201	2.81869e-09	edu	scz
6:28109262:C:T	rs9393893		6	28109262	97	T	C	0.1968	4.83404e-08	-0.0136188	0.00249551	0.81172	rs203889	ZKSCAN8	0	upstream	4.242	1f	ASSET Szoutlier	4.83404e-08	0.821201	2.81869e-09	edu	scz
6:28110148:C:T	rs868987		6	28110148	97	T	C	0.1968	8.75107e-09	0.0141823	0.00246507	0.970964	rs4713135	ZKSCAN8	0	intronic	2.549	1f	ASSET ALL	8.75107e-09	4.20418e-10	0.917963	scz	edu
6:28110148:C:T	rs868987		6	28110148	97	T	C	0.1968	8.75107e-09	0.0141823	0.00246507	0.81172	rs203889	ZKSCAN8	0	intronic	2.549	1f	ASSET DISCORDANT	8.75107e-09	4.20418e-10	0.917963	scz	edu
6:28110148:C:T	rs868987		6	28110148	97	T	C	0.1968	8.75107e-09	0.0141823	0.00246507	0.81172	rs203889	ZKSCAN8	0	intronic	2.549	1f	ASSET Szoutlier	8.75107e-09	4.20418e-10	0.917963	scz	edu
6:28110307:G:GT	rs34778634		6	28110307	97	G	GT	0.2744	NA	NA	NA	0.810024	rs1233708	ZKSCAN8	0	intronic	NA	NA	ASSET DISCORDANT	NA	NA	NA	NA	NA
6:28111114:A:G	rs2791333		6	28111114	97	A	G	0.3748	1.02365e-09	-0.0125296	0.00205212	0.841945	rs2531832	ZKSCAN8	0	intronic	5.946	6	ASSET ALL	1.02365e-09	0.228976	1.79428e-10	edu	scz
6:28111114:A:G	rs2791333		6	28111114	97	A	G	0.3748	1.02365e-09	-0.0125296	0.00205212	0.841945	rs2531832	ZKSCAN8	0	intronic	5.946	6	ASSET DISCORDANT	1.02365e-09	0.228976	1.79428e-10	edu	scz
6:28111114:A:G	rs2791333		6	28111114	97	A	G	0.3748	1.02365e-09	-0.0125296	0.00205212	0.841945	rs2531832	ZKSCAN8	0	intronic	5.946	6	ASSET Szoutlier	1.02365e-09	0.228976	1.79428e-10	edu	scz
6:28111536:A:T	rs4713146		6	28111536	97	A	T	0.1968	4.79925e-08	-0.013782	0.00252483	0.970964	rs4713135	ZKSCAN8	0	intronic	4.965	6	ASSET ALL	4.79925e-08	0.928287	2.47468e-09	edu	scz
6:28111536:A:T	rs4713146		6	28111536	97	A	T	0.1968	4.79925e-08	-0.013782	0.00252483	0.81172	rs203889	ZKSCAN8	0	intronic	4.965	6	ASSET DISCORDANT	4.79925e-08	0.928287	2.47468e-09	edu	scz
6:28111536:A:T	rs4713146		6	28111536	97	A	T	0.1968	4.79925e-08	-0.013782	0.00252483	0.81172	rs203889	ZKSCAN8	0	intronic	4.965	6	ASSET Szoutlier	4.79925e-08	0.928287	2.47468e-09	edu	scz
6:28112562:A:G	rs9393894		6	28112562	97	A	G	0.1968	4.93821e-08	-0.0137718	0.0025253	0.970964	rs4713135	ZKSCAN8	0	intronic	1.153	7	ASSET ALL	4.93821e-08	0.913996	2.58987e-09	edu	scz
6:28112562:A:G	rs9393894		6	28112562	97	A	G	0.1968	4.93821e-08	-0.0137718	0.0025253	0.81172	rs203889	ZKSCAN8	0	intronic	1.153	7	ASSET DISCORDANT	4.93821e-08	0.913996	2.58987e-09	edu	scz
6:28112562:A:G	rs9393894		6	28112562	97	A	G	0.1968	4.93821e-08	-0.0137718	0.0025253	0.81172	rs203889	ZKSCAN8	0	intronic	1.153	7	ASSET Szoutlier	4.93821e-08	0.913996	2.58987e-09	edu	scz
6:28112713:C:T	rs9468295		6	28112713	97	T	C	0.1968	5.15868e-08	-0.0137062	0.00251686	0.970964	rs4713135	ZKSCAN8	0	intronic	2.275	7	ASSET ALL	5.15868e-08	0.999202	2.48024e-09	edu	scz
6:28112713:C:T	rs9468295		6	28112713	97	T	C	0.1968	5.15868e-08	-0.0137062	0.00251686	0.81172	rs203889	ZKSCAN8	0	intronic	2.275	7	ASSET DISCORDANT	5.15868e-08	0.999202	2.48024e-09	edu	scz
6:28112713:C:T	rs9468295		6	28112713	97	T	C	0.1968	5.15868e-08	-0.0137062	0.00251686	0.81172	rs203889	ZKSCAN8	0	intronic	2.275	7	ASSET Szoutlier	5.15868e-08	0.999202	2.48024e-09	edu	scz
6:28113373:A:G	rs1225715		6	28113373	97	A	G	0.3738	1.34728e-09	-0.012378	0.00204202	0.838656	rs2531832	ZKSCAN8	0	intronic	2.906	6	ASSET ALL	1.34728e-09	0.241599	2.2642e-10	edu	scz
6:28113373:A:G	rs1225715		6	28113373	97	A	G	0.3738	1.34728e-09	-0.012378	0.00204202	0.838656	rs2531832	ZKSCAN8	0	intronic	2.906	6	ASSET DISCORDANT	1.34728e-09	0.241599	2.2642e-10	edu	scz
6:28113373:A:G	rs1225715		6	28113373	97	A	G	0.3738	1.34728e-09	-0.012378	0.00204202	0.838656	rs2531832	ZKSCAN8	0	intronic	2.906	6	ASSET Szoutlier	1.34728e-09	0.241599	2.2642e-10	edu	scz
6:28113730:A:G	rs9468296		6	28113730	97	A	G	0.1968	2.18345e-08	-0.0141336	0.00252531	0.970964	rs4713135	ZKSCAN8	0	intronic	4.334	7	ASSET ALL	2.18345e-08	0.960919	1.04625e-09	edu	scz
6:28113730:A:G	rs9468296		6	28113730	97	A	G	0.1968	2.18345e-08	-0.0141336	0.00252531	0.81172	rs203889	ZKSCAN8	0	intronic	4.334	7	ASSET DISCORDANT	2.18345e-08	0.960919	1.04625e-09	edu	scz
6:28113730:A:G	rs9468296		6	28113730	97	A	G	0.1968	2.18345e-08	-0.0141336	0.00252531	0.81172	rs203889	ZKSCAN8	0	intronic	4.334	7	ASSET Szoutlier	2.18345e-08	0.960919	1.04625e-09	edu	scz
6:28113746:A:C	rs1225716		6	28113746	97	A	C	0.2515	1.80762e-07	-0.0120617	0.0023115	0.697755	rs4713135	ZKSCAN8	0	intronic	0.637	6	ASSET ALL	1.80762e-07	0.932261	9.94528e-09	edu	scz
6:28113746:A:C	rs1225716		6	28113746	97	A	C	0.2515	1.80762e-07	-0.0120617	0.0023115	0.924338	rs1233708	ZKSCAN8	0	intronic	0.637	6	ASSET DISCORDANT	1.80762e-07	0.932261	9.94528e-09	edu	scz
6:28113746:A:C	rs1225716		6	28113746	97	A	C	0.2515	1.80762e-07	-0.0120617	0.0023115	0.924338	rs1233708	ZKSCAN8	0	intronic	0.637	6	ASSET Szoutlier	1.80762e-07	0.932261	9.94528e-09	edu	scz
6:28115156:C:T	rs4711164		6	28115156	97	T	C	0.1968	2.05414e-08	0.0141564	0.0025246	0.970964	rs4713135	ZKSCAN8	0	intronic	5.335	6	ASSET ALL	2.05414e-08	1.00301e-09	0.940215	scz	edu
6:28115156:C:T	rs4711164		6	28115156	97	T	C	0.1968	2.05414e-08	0.0141564	0.0025246	0.81172	rs203889	ZKSCAN8	0	intronic	5.335	6	ASSET DISCORDANT	2.05414e-08	1.00301e-09	0.940215	scz	edu
6:28115156:C:T	rs4711164		6	28115156	97	T	C	0.1968	2.05414e-08	0.0141564	0.0025246	0.81172	rs203889	ZKSCAN8	0	intronic	5.335	6	ASSET Szoutlier	2.05414e-08	1.00301e-09	0.940215	scz	edu
6:28115184:G:T	rs4711165		6	28115184	97	T	G	0.1968	5.05424e-08	-0.0137592	0.0025249	0.970964	rs4713135	ZKSCAN8	0	intronic	3.297	7	ASSET ALL	5.05424e-08	0.976067	2.48506e-09	edu	scz
6:28115184:G:T	rs4711165		6	28115184	97	T	G	0.1968	5.05424e-08	-0.0137592	0.0025249	0.81172	rs203889	ZKSCAN8	0	intronic	3.297	7	ASSET DISCORDANT	5.05424e-08	0.976067	2.48506e-09	edu	scz
6:28115184:G:T	rs4711165		6	28115184	97	T	G	0.1968	5.05424e-08	-0.0137592	0.0025249	0.81172	rs203889	ZKSCAN8	0	intronic	3.297	7	ASSET Szoutlier	5.05424e-08	0.976067	2.48506e-09	edu	scz
6:28115336:A:T	rs2622320		6	28115336	97	A	T	0.3748	9.07152e-10	0.0126654	0.00206785	0.841945	rs2531832	ZKSCAN8	0	intronic	2.63	6	ASSET ALL	9.07152e-10	1.41533e-10	0.255957	scz	edu
6:28115336:A:T	rs2622320		6	28115336	97	A	T	0.3748	9.07152e-10	0.0126654	0.00206785	0.841945	rs2531832	ZKSCAN8	0	intronic	2.63	6	ASSET DISCORDANT	9.07152e-10	1.41533e-10	0.255957	scz	edu
6:28115336:A:T	rs2622320		6	28115336	97	A	T	0.3748	9.07152e-10	0.0126654	0.00206785	0.841945	rs2531832	ZKSCAN8	0	intronic	2.63	6	ASSET Szoutlier	9.07152e-10	1.41533e-10	0.255957	scz	edu
6:28115367:A:G	rs4713147		6	28115367	97	G	A	0.2262	NA	NA	NA	0.980175	rs4713135	ZKSCAN8	0	intronic	2.126	6	ASSET ALL	NA	NA	NA	NA	NA
6:28115367:A:G	rs4713147		6	28115367	97	G	A	0.2262	NA	NA	NA	0.821168	rs203889	ZKSCAN8	0	intronic	2.126	6	ASSET Szoutlier	NA	NA	NA	NA	NA
6:28115921:A:G	rs4713148		6	28115921	97	A	G	0.1968	4.52711e-08	0.0136453	0.00249505	0.970964	rs4713135	ZKSCAN8	0	intronic	1.154	6	ASSET ALL	4.52711e-08	2.23367e-09	0.967296	scz	edu
6:28115921:A:G	rs4713148		6	28115921	97	A	G	0.1968	4.52711e-08	0.0136453	0.00249505	0.81172	rs203889	ZKSCAN8	0	intronic	1.154	6	ASSET DISCORDANT	4.52711e-08	2.23367e-09	0.967296	scz	edu
6:28115921:A:G	rs4713148		6	28115921	97	A	G	0.1968	4.52711e-08	0.0136453	0.00249505	0.81172	rs203889	ZKSCAN8	0	intronic	1.154	6	ASSET Szoutlier	4.52711e-08	2.23367e-09	0.967296	scz	edu
6:28117443:C:G	rs2622322		6	28117443	97	C	G	0.3748	7.63734e-10	-0.0128685	0.00209166	0.841945	rs2531832	ZKSCAN8	0	intronic	2.648	7	ASSET ALL	7.63734e-10	0.238797	1.26812e-10	edu	scz
6:28117443:C:G	rs2622322		6	28117443	97	C	G	0.3748	7.63734e-10	-0.0128685	0.00209166	0.841945	rs2531832	ZKSCAN8	0	intronic	2.648	7	ASSET DISCORDANT	7.63734e-10	0.238797	1.26812e-10	edu	scz
6:28117443:C:G	rs2622322		6	28117443	97	C	G	0.3748	7.63734e-10	-0.0128685	0.00209166	0.841945	rs2531832	ZKSCAN8	0	intronic	2.648	7	ASSET Szoutlier	7.63734e-10	0.238797	1.26812e-10	edu	scz
6:28117757:A:T	rs9348794		6	28117757	97	A	T	0.1968	9.48367e-09	0.0143222	0.00249528	0.970964	rs4713135	ZKSCAN8	0	intronic	5.59	1f	ASSET ALL	9.48367e-09	4.42739e-10	0.948174	scz	edu
6:28117757:A:T	rs9348794		6	28117757	97	A	T	0.1968	9.48367e-09	0.0143222	0.00249528	0.81172	rs203889	ZKSCAN8	0	intronic	5.59	1f	ASSET DISCORDANT	9.48367e-09	4.42739e-10	0.948174	scz	edu
6:28117757:A:T	rs9348794		6	28117757	97	A	T	0.1968	9.48367e-09	0.0143222	0.00249528	0.81172	rs203889	ZKSCAN8	0	intronic	5.59	1f	ASSET Szoutlier	9.48367e-09	4.42739e-10	0.948174	scz	edu
6:28117804:C:CAA	rs34205915		6	28117804	97	CAA	C	0.2515	NA	NA	NA	0.924338	rs1233708	ZKSCAN8	0	intronic	8.969	NA	ASSET DISCORDANT	NA	NA	NA	NA	NA
6:28118874:G:T	rs9468297		6	28118874	97	T	G	0.1968	9.09271e-09	0.0145139	0.00252554	0.970964	rs4713135	ZKSCAN8	0	intronic	0.449	7	ASSET ALL	9.09271e-09	4.25089e-10	0.94499	scz	edu
6:28118874:G:T	rs9468297		6	28118874	97	T	G	0.1968	9.09271e-09	0.0145139	0.00252554	0.81172	rs203889	ZKSCAN8	0	intronic	0.449	7	ASSET DISCORDANT	9.09271e-09	4.25089e-10	0.94499	scz	edu
6:28118874:G:T	rs9468297		6	28118874	97	T	G	0.1968	9.09271e-09	0.0145139	0.00252554	0.81172	rs203889	ZKSCAN8	0	intronic	0.449	7	ASSET Szoutlier	9.09271e-09	4.25089e-10	0.94499	scz	edu
6:28120347:T:TA	rs59181828		6	28120347	97	TA	T	0.1958	NA	NA	NA	0.80645	rs203889	ZKSCAN8	0	intronic	6.594	NA	ASSET DISCORDANT	NA	NA	NA	NA	NA
6:28120348:A:T	rs17712613		6	28120348	97	A	T	0.1958	NA	NA	NA	0.965182	rs4713135	ZKSCAN8	0	intronic	9.027	6	ASSET ALL	NA	NA	NA	NA	NA
6:28120348:A:T	rs17712613		6	28120348	97	A	T	0.1958	NA	NA	NA	0.80645	rs203889	ZKSCAN8	0	intronic	9.027	6	ASSET DISCORDANT	NA	NA	NA	NA	NA
6:28120348:A:T	rs17712613		6	28120348	97	A	T	0.1958	NA	NA	NA	0.80645	rs203889	ZKSCAN8	0	intronic	9.027	6	ASSET Szoutlier	NA	NA	NA	NA	NA
6:28120401:C:G	rs2622319		6	28120401	97	C	G	0.2515	1.62675e-07	0.0121068	0.00231151	0.697755	rs4713135	ZKSCAN8	0	intronic	1.412	1f	ASSET ALL	1.62675e-07	9.0069e-09	0.921138	scz	edu
6:28120401:C:G	rs2622319		6	28120401	97	C	G	0.2515	1.62675e-07	0.0121068	0.00231151	0.924338	rs1233708	ZKSCAN8	0	intronic	1.412	1f	ASSET DISCORDANT	1.62675e-07	9.0069e-09	0.921138	scz	edu
6:28120401:C:G	rs2622319		6	28120401	97	C	G	0.2515	1.62675e-07	0.0121068	0.00231151	0.924338	rs1233708	ZKSCAN8	0	intronic	1.412	1f	ASSET Szoutlier	1.62675e-07	9.0069e-09	0.921138	scz	edu
6:28120663:C:G	rs9295758		6	28120663	97	C	G	0.1968	8.46986e-09	-0.0143725	0.00249574	0.970964	rs4713135	ZKSCAN8	0	intronic	3.24	6	ASSET ALL	8.46986e-09	0.94499	3.94676e-10	edu	scz
6:28120663:C:G	rs9295758		6	28120663	97	C	G	0.1968	8.46986e-09	-0.0143725	0.00249574	0.81172	rs203889	ZKSCAN8	0	intronic	3.24	6	ASSET DISCORDANT	8.46986e-09	0.94499	3.94676e-10	edu	scz
6:28120663:C:G	rs9295758		6	28120663	97	C	G	0.1968	8.46986e-09	-0.0143725	0.00249574	0.81172	rs203889	ZKSCAN8	0	intronic	3.24	6	ASSET Szoutlier	8.46986e-09	0.94499	3.94676e-10	edu	scz
6:28120898:A:G	rs17774663		6	28120898	97	A	G	0.1968	4.45277e-08	0.0136578	0.002496	0.970964	rs4713135	ZKSCAN8	0	exonic	0.005	6	ASSET ALL	4.45277e-08	2.22263e-09	0.955342	scz	edu
6:28120898:A:G	rs17774663		6	28120898	97	A	G	0.1968	4.45277e-08	0.0136578	0.002496	0.81172	rs203889	ZKSCAN8	0	exonic	0.005	6	ASSET DISCORDANT	4.45277e-08	2.22263e-09	0.955342	scz	edu
6:28120898:A:G	rs17774663		6	28120898	97	A	G	0.1968	4.45277e-08	0.0136578	0.002496	0.81172	rs203889	ZKSCAN8	0	exonic	0.005	6	ASSET Szoutlier	4.45277e-08	2.22263e-09	0.955342	scz	edu
6:28122345:A:G	rs9468298		6	28122345	97	A	G	0.1968	4.77535e-08	-0.0136938	0.00250826	0.970964	rs4713135	ZKSCAN8	0	UTR3	0.104	5	ASSET ALL	4.77535e-08	0.932261	2.45125e-09	edu	scz
6:28122345:A:G	rs9468298		6	28122345	97	A	G	0.1968	4.77535e-08	-0.0136938	0.00250826	0.81172	rs203889	ZKSCAN8	0	UTR3	0.104	5	ASSET DISCORDANT	4.77535e-08	0.932261	2.45125e-09	edu	scz
6:28122345:A:G	rs9468298		6	28122345	97	A	G	0.1968	4.77535e-08	-0.0136938	0.00250826	0.81172	rs203889	ZKSCAN8	0	UTR3	0.104	5	ASSET Szoutlier	4.77535e-08	0.932261	2.45125e-09	edu	scz
6:28123928:C:T	rs1150666		6	28123928	97	T	C	0.2505	3.27512e-08	-0.0128837	0.00233145	0.692272	rs4713135	ZKSCAN8	0	UTR3	8.416	NA	ASSET ALL	3.27512e-08	0.905275	1.69909e-09	edu	scz
6:28123928:C:T	rs1150666		6	28123928	97	T	C	0.2505	3.27512e-08	-0.0128837	0.00233145	0.920068	rs1233708	ZKSCAN8	0	UTR3	8.416	NA	ASSET DISCORDANT	3.27512e-08	0.905275	1.69909e-09	edu	scz
6:28123928:C:T	rs1150666		6	28123928	97	T	C	0.2505	3.27512e-08	-0.0128837	0.00233145	0.920068	rs1233708	ZKSCAN8	0	UTR3	8.416	NA	ASSET Szoutlier	3.27512e-08	0.905275	1.69909e-09	edu	scz
6:28124469:C:T	rs9295759		6	28124469	97	T	C	0.1968	6.72965e-09	0.0142927	0.00246531	0.970964	rs4713135	ZKSCAN8	0	UTR3	5.671	6	ASSET ALL	6.72965e-09	3.22782e-10	0.908445	scz	edu
6:28124469:C:T	rs9295759		6	28124469	97	T	C	0.1968	6.72965e-09	0.0142927	0.00246531	0.81172	rs203889	ZKSCAN8	0	UTR3	5.671	6	ASSET DISCORDANT	6.72965e-09	3.22782e-10	0.908445	scz	edu
6:28124469:C:T	rs9295759		6	28124469	97	T	C	0.1968	6.72965e-09	0.0142927	0.00246531	0.81172	rs203889	ZKSCAN8	0	UTR3	5.671	6	ASSET Szoutlier	6.72965e-09	3.22782e-10	0.908445	scz	edu
6:28126202:A:G	rs9348796		6	28126202	97	A	G	0.1968	7.49242e-09	-0.0142483	0.00246532	0.970964	rs4713135	ZKSCAN8	0	UTR3	13.76	1f	ASSET ALL	7.49242e-09	0.86737	3.78237e-10	edu	scz
6:28126202:A:G	rs9348796		6	28126202	97	A	G	0.1968	7.49242e-09	-0.0142483	0.00246532	0.81172	rs203889	ZKSCAN8	0	UTR3	13.76	1f	ASSET DISCORDANT	7.49242e-09	0.86737	3.78237e-10	edu	scz
6:28126202:A:G	rs9348796		6	28126202	97	A	G	0.1968	7.49242e-09	-0.0142483	0.00246532	0.81172	rs203889	ZKSCAN8	0	UTR3	13.76	1f	ASSET Szoutlier	7.49242e-09	0.86737	3.78237e-10	edu	scz
6:28126834:C:T	rs11552219		6	28126834	97	T	C	0.1968	3.94484e-08	0.0138736	0.00252555	0.970964	rs4713135	ZKSCAN8	0	UTR3	12.09	NA	ASSET ALL	3.94484e-08	2.14989e-09	0.869731	scz	edu
6:28126834:C:T	rs11552219		6	28126834	97	T	C	0.1968	3.94484e-08	0.0138736	0.00252555	0.81172	rs203889	ZKSCAN8	0	UTR3	12.09	NA	ASSET DISCORDANT	3.94484e-08	2.14989e-09	0.869731	scz	edu
6:28126834:C:T	rs11552219		6	28126834	97	T	C	0.1968	3.94484e-08	0.0138736	0.00252555	0.81172	rs203889	ZKSCAN8	0	UTR3	12.09	NA	ASSET Szoutlier	3.94484e-08	2.14989e-09	0.869731	scz	edu
6:28126840:C:T	rs9468300		6	28126840	97	T	C	0.1024	NA	NA	NA	0.642683	rs853681	ZKSCAN8	0	UTR3	16.79	7	ASSET ALL	NA	NA	NA	NA	NA
6:28126840:C:T	rs9468300		6	28126840	97	T	C	0.1024	NA	NA	NA	0.642683	rs853681	ZKSCAN8	0	UTR3	16.79	7	ASSET DISCORDANT	NA	NA	NA	NA	NA
6:28126840:C:T	rs9468300		6	28126840	97	T	C	0.1024	NA	NA	NA	0.642683	rs853681	ZKSCAN8	0	UTR3	16.79	7	ASSET Szoutlier	NA	NA	NA	NA	NA
6:28127444:C:T	rs9380058		6	28127444	97	T	C	0.1978	5.31139e-09	-0.0147089	0.0025199	0.965206	rs4713135	ZKSCAN8	0	downstream	1.761	7	ASSET ALL	5.31139e-09	0.931466	2.45811e-10	edu	scz
6:28127444:C:T	rs9380058		6	28127444	97	T	C	0.1978	5.31139e-09	-0.0147089	0.0025199	0.806517	rs203889	ZKSCAN8	0	downstream	NA	7	ASSET DISCORDANT	5.31139e-09	0.931466	2.45811e-10	edu	scz
6:28127444:C:T	rs9380058		6	28127444	97	T	C	0.1978	5.31139e-09	-0.0147089	0.0025199	0.806517	rs203889	ZKSCAN8	0	downstream	1.761	7	ASSET Szoutlier	5.31139e-09	0.931466	2.45811e-10	edu	scz
6:28127621:C:T	rs9393895		6	28127621	97	T	C	0.1968	8.50575e-09	-0.0145423	0.00252553	0.970964	rs4713135	ZKSCAN8	0	downstream	11.16	NA	ASSET ALL	8.50575e-09	0.843045	4.44363e-10	edu	scz
6:28127621:C:T	rs9393895		6	28127621	97	T	C	0.1968	8.50575e-09	-0.0145423	0.00252553	0.81172	rs203889	ZKSCAN8	0	downstream	NA	NA	ASSET DISCORDANT	8.50575e-09	0.843045	4.44363e-10	edu	scz
6:28127621:C:T	rs9393895		6	28127621	97	T	C	0.1968	8.50575e-09	-0.0145423	0.00252553	0.81172	rs203889	ZKSCAN8	0	downstream	11.16	NA	ASSET Szoutlier	8.50575e-09	0.843045	4.44363e-10	edu	scz
6:28127703:C:T	rs9393896		6	28127703	97	T	C	0.1978	3.96779e-08	0.0137921	0.00251118	0.965571	rs4713135	ZKSCAN8	0	downstream	0.007	5	ASSET ALL	3.96779e-08	2.24397e-09	0.838353	scz	edu
6:28127703:C:T	rs9393896		6	28127703	97	T	C	0.1978	3.96779e-08	0.0137921	0.00251118	0.807643	rs203889	ZKSCAN8	0	downstream	0.007	5	ASSET DISCORDANT	3.96779e-08	2.24397e-09	0.838353	scz	edu
6:28127703:C:T	rs9393896		6	28127703	97	T	C	0.1978	3.96779e-08	0.0137921	0.00251118	0.807643	rs203889	ZKSCAN8	0	downstream	0.007	5	ASSET Szoutlier	3.96779e-08	2.24397e-09	0.838353	scz	edu
6:28127710:G:T	rs9393897		6	28127710	97	T	G	0.1978	4.22734e-08	0.0138311	0.00252343	0.965571	rs4713135	ZKSCAN8	0	downstream	1.895	5	ASSET ALL	4.22734e-08	2.24855e-09	0.894193	scz	edu
6:28127710:G:T	rs9393897		6	28127710	97	T	G	0.1978	4.22734e-08	0.0138311	0.00252343	0.807643	rs203889	ZKSCAN8	0	downstream	1.895	5	ASSET DISCORDANT	4.22734e-08	2.24855e-09	0.894193	scz	edu
6:28127710:G:T	rs9393897		6	28127710	97	T	G	0.1978	4.22734e-08	0.0138311	0.00252343	0.807643	rs203889	ZKSCAN8	0	downstream	1.895	5	ASSET Szoutlier	4.22734e-08	2.24855e-09	0.894193	scz	edu
6:28129580:C:T	rs9357065		6	28129580	97	T	C	0.1968	3.70628e-08	-0.0139042	0.00252605	0.970964	rs4713135	ZNF192P1	0	ncRNA_exonic	0.591	1f	ASSET ALL	3.70628e-08	0.817315	2.14276e-09	edu	scz
6:28129580:C:T	rs9357065		6	28129580	97	T	C	0.1968	3.70628e-08	-0.0139042	0.00252605	0.81172	rs203889	ZNF192P1	0	ncRNA_exonic	0.591	1f	ASSET DISCORDANT	3.70628e-08	0.817315	2.14276e-09	edu	scz
6:28129580:C:T	rs9357065		6	28129580	97	T	C	0.1968	3.70628e-08	-0.0139042	0.00252605	0.81172	rs203889	ZNF192P1	0	ncRNA_exonic	0.591	1f	ASSET Szoutlier	3.70628e-08	0.817315	2.14276e-09	edu	scz
6:28129713:A:C	rs1225618		6	28129713	97	A	C	0.3738	6.57661e-10	-0.0126107	0.00204191	0.838656	rs2531832	ZNF192P1	0	ncRNA_intronic	2.096	1f	ASSET ALL	6.57661e-10	0.207669	1.24797e-10	edu	scz
6:28129713:A:C	rs1225618		6	28129713	97	A	C	0.3738	6.57661e-10	-0.0126107	0.00204191	0.838656	rs2531832	ZNF192P1	0	ncRNA_intronic	2.096	1f	ASSET DISCORDANT	6.57661e-10	0.207669	1.24797e-10	edu	scz
6:28129713:A:C	rs1225618		6	28129713	97	A	C	0.3738	6.57661e-10	-0.0126107	0.00204191	0.838656	rs2531832	ZNF192P1	0	ncRNA_intronic	2.096	1f	ASSET Szoutlier	6.57661e-10	0.207669	1.24797e-10	edu	scz
6:28129789:G:T	rs1150668		6	28129789	97	T	G	0.4404	1.35168e-07	-0.0107305	0.0020355	0.647208	rs2531805	ZNF192P1	0	ncRNA_intronic	3.956	1b	ASSET ALL	1.35168e-07	0.839917	8.12675e-09	edu	scz
6:28129789:G:T	rs1150668		6	28129789	97	T	G	0.4404	1.35168e-07	-0.0107305	0.0020355	0.647208	rs2531805	ZNF192P1	0	ncRNA_intronic	3.956	1b	ASSET DISCORDANT	1.35168e-07	0.839917	8.12675e-09	edu	scz
6:28129789:G:T	rs1150668		6	28129789	97	T	G	0.4404	1.35168e-07	-0.0107305	0.0020355	0.647208	rs2531805	ZNF192P1	0	ncRNA_intronic	3.956	1b	ASSET Szoutlier	1.35168e-07	0.839917	8.12675e-09	edu	scz
6:28129831:C:T	rs9357066		6	28129831	97	T	C	0.1968	7.13321e-09	-0.0146158	0.00252529	0.970964	rs4713135	ZNF192P1	0	ncRNA_intronic	2.403	4	ASSET ALL	7.13321e-09	0.852445	3.65585e-10	edu	scz
6:28129831:C:T	rs9357066		6	28129831	97	T	C	0.1968	7.13321e-09	-0.0146158	0.00252529	0.81172	rs203889	ZNF192P1	0	ncRNA_intronic	2.403	4	ASSET DISCORDANT	7.13321e-09	0.852445	3.65585e-10	edu	scz
6:28129831:C:T	rs9357066		6	28129831	97	T	C	0.1968	7.13321e-09	-0.0146158	0.00252529	0.81172	rs203889	ZNF192P1	0	ncRNA_intronic	2.403	4	ASSET Szoutlier	7.13321e-09	0.852445	3.65585e-10	edu	scz
6:28130376:G:T	rs9393898		6	28130376	97	T	G	0.1978	2.74039e-08	0.0140299	0.0025246	0.965206	rs4713135	ZNF192P1	0	ncRNA_exonic	4.356	1f	ASSET ALL	2.74039e-08	1.52322e-09	0.837572	scz	edu
6:28130376:G:T	rs9393898		6	28130376	97	T	G	0.1978	2.74039e-08	0.0140299	0.0025246	0.806517	rs203889	ZNF192P1	0	ncRNA_exonic	4.356	1f	ASSET DISCORDANT	2.74039e-08	1.52322e-09	0.837572	scz	edu
6:28130376:G:T	rs9393898		6	28130376	97	T	G	0.1978	2.74039e-08	0.0140299	0.0025246	0.806517	rs203889	ZNF192P1	0	ncRNA_exonic	4.356	1f	ASSET Szoutlier	2.74039e-08	1.52322e-09	0.837572	scz	edu
6:28130411:A:AGAG	rs72087025		6	28130411	97	A	AGAG	0.1024	NA	NA	NA	0.642683	rs853681	ZNF192P1	0	ncRNA_exonic	3.796	NA	ASSET DISCORDANT	NA	NA	NA	NA	NA
6:28130559:A:G	rs1150670		6	28130559	97	A	G	0.3748	6.00579e-10	-0.012948	0.00209167	0.841945	rs2531832	ZNF192P1	0	ncRNA_exonic	10.54	4	ASSET ALL	6.00579e-10	0.186168	1.26656e-10	edu	scz
6:28130559:A:G	rs1150670		6	28130559	97	A	G	0.3748	6.00579e-10	-0.012948	0.00209167	0.841945	rs2531832	ZNF192P1	0	ncRNA_exonic	10.54	4	ASSET DISCORDANT	6.00579e-10	0.186168	1.26656e-10	edu	scz
6:28130559:A:G	rs1150670		6	28130559	97	A	G	0.3748	6.00579e-10	-0.012948	0.00209167	0.841945	rs2531832	ZNF192P1	0	ncRNA_exonic	10.54	4	ASSET Szoutlier	6.00579e-10	0.186168	1.26656e-10	edu	scz
6:28131153:C:T	rs9368556		6	28131153	97	T	C	0.1968	7.05314e-09	-0.014622	0.00252554	0.970964	rs4713135	ZNF192P1	0	ncRNA_exonic	4.138	5	ASSET ALL	7.05314e-09	0.815761	3.77542e-10	edu	scz
6:28131153:C:T	rs9368556		6	28131153	97	T	C	0.1968	7.05314e-09	-0.014622	0.00252554	0.81172	rs203889	ZNF192P1	0	ncRNA_exonic	4.138	5	ASSET DISCORDANT	7.05314e-09	0.815761	3.77542e-10	edu	scz
6:28131153:C:T	rs9368556		6	28131153	97	T	C	0.1968	7.05314e-09	-0.014622	0.00252554	0.81172	rs203889	ZNF192P1	0	ncRNA_exonic	4.138	5	ASSET Szoutlier	7.05314e-09	0.815761	3.77542e-10	edu	scz
6:28131537:C:T	rs9368557		6	28131537	97	T	C	0.1968	4.12408e-08	-0.0138524	0.00252531	0.970964	rs4713135	ZNF192P1	0	ncRNA_intronic	2.461	7	ASSET ALL	4.12408e-08	0.828988	2.36326e-09	edu	scz
6:28131537:C:T	rs9368557		6	28131537	97	T	C	0.1968	4.12408e-08	-0.0138524	0.00252531	0.81172	rs203889	ZNF192P1	0	ncRNA_intronic	2.461	7	ASSET DISCORDANT	4.12408e-08	0.828988	2.36326e-09	edu	scz
6:28131537:C:T	rs9368557		6	28131537	97	T	C	0.1968	4.12408e-08	-0.0138524	0.00252531	0.81172	rs203889	ZNF192P1	0	ncRNA_intronic	2.461	7	ASSET Szoutlier	4.12408e-08	0.828988	2.36326e-09	edu	scz
6:28132358:A:C	rs9380059		6	28132358	97	A	C	0.1968	4.23603e-08	-0.0137952	0.00251705	0.970964	rs4713135	ZNF192P1	0	ncRNA_intronic	1	5	ASSET ALL	4.23603e-08	0.814209	2.47478e-09	edu	scz
6:28132358:A:C	rs9380059		6	28132358	97	A	C	0.1968	4.23603e-08	-0.0137952	0.00251705	0.81172	rs203889	ZNF192P1	0	ncRNA_intronic	1	5	ASSET DISCORDANT	4.23603e-08	0.814209	2.47478e-09	edu	scz
6:28132358:A:C	rs9380059		6	28132358	97	A	C	0.1968	4.23603e-08	-0.0137952	0.00251705	0.81172	rs203889	ZNF192P1	0	ncRNA_intronic	1	5	ASSET Szoutlier	4.23603e-08	0.814209	2.47478e-09	edu	scz
6:28132603:A:G	rs9380060		6	28132603	97	A	G	0.1968	7.84405e-09	0.0145768	0.00252554	0.970964	rs4713135	ZNF192P1	0	ncRNA_exonic	1.462	5	ASSET ALL	7.84405e-09	4.41132e-10	0.780245	scz	edu
6:28132603:A:G	rs9380060		6	28132603	97	A	G	0.1968	7.84405e-09	0.0145768	0.00252554	0.81172	rs203889	ZNF192P1	0	ncRNA_exonic	1.462	5	ASSET DISCORDANT	7.84405e-09	4.41132e-10	0.780245	scz	edu
6:28132603:A:G	rs9380060		6	28132603	97	A	G	0.1968	7.84405e-09	0.0145768	0.00252554	0.81172	rs203889	ZNF192P1	0	ncRNA_exonic	1.462	5	ASSET Szoutlier	7.84405e-09	4.41132e-10	0.780245	scz	edu
6:28132726:A:G	rs35227624		6	28132726	97	A	G	0.1968	6.84166e-09	-0.0146335	0.0025253	0.970964	rs4713135	ZNF192P1	0	ncRNA_intronic	2.278	5	ASSET ALL	6.84166e-09	0.802587	3.71717e-10	edu	scz
6:28132726:A:G	rs35227624		6	28132726	97	A	G	0.1968	6.84166e-09	-0.0146335	0.0025253	0.81172	rs203889	ZNF192P1	0	ncRNA_intronic	2.278	5	ASSET DISCORDANT	6.84166e-09	0.802587	3.71717e-10	edu	scz
6:28132726:A:G	rs35227624		6	28132726	97	A	G	0.1968	6.84166e-09	-0.0146335	0.0025253	0.81172	rs203889	ZNF192P1	0	ncRNA_intronic	2.278	5	ASSET Szoutlier	6.84166e-09	0.802587	3.71717e-10	edu	scz
6:28132756:A:G	rs2021826		6	28132756	97	A	G	0.3748	6.37929e-10	0.0129281	0.00209167	0.841945	rs2531832	ZNF192P1	0	ncRNA_intronic	0.727	5	ASSET ALL	6.37929e-10	1.34624e-10	0.186501	scz	edu
6:28132756:A:G	rs2021826		6	28132756	97	A	G	0.3748	6.37929e-10	0.0129281	0.00209167	0.841945	rs2531832	ZNF192P1	0	ncRNA_intronic	0.727	5	ASSET DISCORDANT	6.37929e-10	1.34624e-10	0.186501	scz	edu
6:28132756:A:G	rs2021826		6	28132756	97	A	G	0.3748	6.37929e-10	0.0129281	0.00209167	0.841945	rs2531832	ZNF192P1	0	ncRNA_intronic	0.727	5	ASSET Szoutlier	6.37929e-10	1.34624e-10	0.186501	scz	edu
6:28132803:C:T	rs9380061		6	28132803	97	T	C	0.1968	3.90806e-08	-0.0138765	0.00252531	0.970964	rs4713135	ZNF192P1	0	ncRNA_intronic	1.387	5	ASSET ALL	3.90806e-08	0.782548	2.36602e-09	edu	scz
6:28132803:C:T	rs9380061		6	28132803	97	T	C	0.1968	3.90806e-08	-0.0138765	0.00252531	0.81172	rs203889	ZNF192P1	0	ncRNA_intronic	1.387	5	ASSET DISCORDANT	3.90806e-08	0.782548	2.36602e-09	edu	scz
6:28132803:C:T	rs9380061		6	28132803	97	T	C	0.1968	3.90806e-08	-0.0138765	0.00252531	0.81172	rs203889	ZNF192P1	0	ncRNA_intronic	1.387	5	ASSET Szoutlier	3.90806e-08	0.782548	2.36602e-09	edu	scz
6:28133306:A:G	rs9368558		6	28133306	97	A	G	0.1968	4.07879e-08	-0.0138574	0.0025253	0.970964	rs4713135	ZNF192P1	0	ncRNA_intronic	1.854	7	ASSET ALL	4.07879e-08	0.821201	2.35816e-09	edu	scz
6:28133306:A:G	rs9368558		6	28133306	97	A	G	0.1968	4.07879e-08	-0.0138574	0.0025253	0.81172	rs203889	ZNF192P1	0	ncRNA_intronic	1.854	7	ASSET DISCORDANT	4.07879e-08	0.821201	2.35816e-09	edu	scz
6:28133306:A:G	rs9368558		6	28133306	97	A	G	0.1968	4.07879e-08	-0.0138574	0.0025253	0.81172	rs203889	ZNF192P1	0	ncRNA_intronic	1.854	7	ASSET Szoutlier	4.07879e-08	0.821201	2.35816e-09	edu	scz
6:28133528:C:G	rs9393899		6	28133528	97	C	G	0.1968	8.50259e-09	0.0145411	0.0025253	0.970964	rs4713135	ZNF192P1	0	ncRNA_intronic	2.986	5	ASSET ALL	8.50259e-09	4.61682e-10	0.811106	scz	edu
6:28133528:C:G	rs9393899		6	28133528	97	C	G	0.1968	8.50259e-09	0.0145411	0.0025253	0.81172	rs203889	ZNF192P1	0	ncRNA_intronic	2.986	5	ASSET DISCORDANT	8.50259e-09	4.61682e-10	0.811106	scz	edu
6:28133528:C:G	rs9393899		6	28133528	97	C	G	0.1968	8.50259e-09	0.0145411	0.0025253	0.81172	rs203889	ZNF192P1	0	ncRNA_intronic	2.986	5	ASSET Szoutlier	8.50259e-09	4.61682e-10	0.811106	scz	edu
6:28135660:C:G	rs9283884		6	28135660	97	C	G	0.1968	4.09342e-08	0.0135228	0.00246463	0.970964	rs4713135	ZNF192P1	0	ncRNA_intronic	0.816	6	ASSET ALL	4.09342e-08	2.205e-09	0.881554	scz	edu
6:28135660:C:G	rs9283884		6	28135660	97	C	G	0.1968	4.09342e-08	0.0135228	0.00246463	0.81172	rs203889	ZNF192P1	0	ncRNA_intronic	0.816	6	ASSET DISCORDANT	4.09342e-08	2.205e-09	0.881554	scz	edu
6:28135660:C:G	rs9283884		6	28135660	97	C	G	0.1968	4.09342e-08	0.0135228	0.00246463	0.81172	rs203889	ZNF192P1	0	ncRNA_intronic	0.816	6	ASSET Szoutlier	4.09342e-08	2.205e-09	0.881554	scz	edu
6:28136212:A:G	rs4713150		6	28136212	97	A	G	0.1968	4.34227e-08	0.0138295	0.00252532	0.970964	rs4713135	ZNF192P1	0	ncRNA_intronic	4.317	7	ASSET ALL	4.34227e-08	2.35437e-09	0.878398	scz	edu
6:28136212:A:G	rs4713150		6	28136212	97	A	G	0.1968	4.34227e-08	0.0138295	0.00252532	0.81172	rs203889	ZNF192P1	0	ncRNA_intronic	4.317	7	ASSET DISCORDANT	4.34227e-08	2.35437e-09	0.878398	scz	edu
6:28136212:A:G	rs4713150		6	28136212	97	A	G	0.1968	4.34227e-08	0.0138295	0.00252532	0.81172	rs203889	ZNF192P1	0	ncRNA_intronic	4.317	7	ASSET Szoutlier	4.34227e-08	2.35437e-09	0.878398	scz	edu
6:28136356:A:G	rs4713151		6	28136356	97	A	G	0.1968	4.28888e-08	0.013835	0.00252532	0.970964	rs4713135	ZNF192P1	0	ncRNA_intronic	1.919	6	ASSET ALL	4.28888e-08	2.3514e-09	0.868157	scz	edu
6:28136356:A:G	rs4713151		6	28136356	97	A	G	0.1968	4.28888e-08	0.013835	0.00252532	0.81172	rs203889	ZNF192P1	0	ncRNA_intronic	1.919	6	ASSET DISCORDANT	4.28888e-08	2.3514e-09	0.868157	scz	edu
6:28136356:A:G	rs4713151		6	28136356	97	A	G	0.1968	4.28888e-08	0.013835	0.00252532	0.81172	rs203889	ZNF192P1	0	ncRNA_intronic	1.919	6	ASSET Szoutlier	4.28888e-08	2.3514e-09	0.868157	scz	edu
6:28136797:A:G	rs9393901		6	28136797	97	A	G	0.1968	4.10914e-08	-0.0136907	0.00249552	0.970964	rs4713135	ZNF192P1	0	ncRNA_intronic	2.966	1f	ASSET ALL	4.10914e-08	0.874457	2.23185e-09	edu	scz
6:28136797:A:G	rs9393901		6	28136797	97	A	G	0.1968	4.10914e-08	-0.0136907	0.00249552	0.81172	rs203889	ZNF192P1	0	ncRNA_intronic	2.966	1f	ASSET DISCORDANT	4.10914e-08	0.874457	2.23185e-09	edu	scz
6:28136797:A:G	rs9393901		6	28136797	97	A	G	0.1968	4.10914e-08	-0.0136907	0.00249552	0.81172	rs203889	ZNF192P1	0	ncRNA_intronic	2.966	1f	ASSET Szoutlier	4.10914e-08	0.874457	2.23185e-09	edu	scz
6:28137027:G:T	rs3173443		6	28137027	97	T	G	0.1968	4.05895e-08	-0.0138143	0.00251705	0.970964	rs4713135	ZNF192P1	0	ncRNA_intronic	8.932	7	ASSET ALL	4.05895e-08	0.857153	2.24772e-09	edu	scz
6:28137027:G:T	rs3173443		6	28137027	97	T	G	0.1968	4.05895e-08	-0.0138143	0.00251705	0.81172	rs203889	ZNF192P1	0	ncRNA_intronic	8.932	7	ASSET DISCORDANT	4.05895e-08	0.857153	2.24772e-09	edu	scz
6:28137027:G:T	rs3173443		6	28137027	97	T	G	0.1968	4.05895e-08	-0.0138143	0.00251705	0.81172	rs203889	ZNF192P1	0	ncRNA_intronic	8.932	7	ASSET Szoutlier	4.05895e-08	0.857153	2.24772e-09	edu	scz
6:28137454:A:G	rs4713152		6	28137454	97	A	G	0.1968	8.07186e-09	0.0145157	0.00251705	0.970964	rs4713135	ZNF192P1	0	downstream	4.854	7	ASSET ALL	8.07186e-09	4.0484e-10	0.876033	scz	edu
6:28137454:A:G	rs4713152		6	28137454	97	A	G	0.1968	8.07186e-09	0.0145157	0.00251705	0.81172	rs203889	ZNF192P1	0	downstream	4.854	7	ASSET DISCORDANT	8.07186e-09	4.0484e-10	0.876033	scz	edu
6:28137454:A:G	rs4713152		6	28137454	97	A	G	0.1968	8.07186e-09	0.0145157	0.00251705	0.81172	rs203889	ZNF192P1	0	downstream	4.854	7	ASSET Szoutlier	8.07186e-09	4.0484e-10	0.876033	scz	edu
6:28137505:C:CGCAGAA	rs141581203		6	28137505	97	CGCAGAA	C	0.1968	NA	NA	NA	0.81172	rs203889	ZNF192P1	0	downstream	2.026	NA	ASSET DISCORDANT	NA	NA	NA	NA	NA
6:28137533:C:G	rs9348797		6	28137533	97	C	G	0.1968	8.26955e-09	0.014553	0.00252531	0.970964	rs4713135	ZNF192P1	0	downstream	9.306	5	ASSET ALL	8.26955e-09	4.25922e-10	0.854013	scz	edu
6:28137533:C:G	rs9348797		6	28137533	97	C	G	0.1968	8.26955e-09	0.014553	0.00252531	0.81172	rs203889	ZNF192P1	0	downstream	9.306	5	ASSET DISCORDANT	8.26955e-09	4.25922e-10	0.854013	scz	edu
6:28137533:C:G	rs9348797		6	28137533	97	C	G	0.1968	8.26955e-09	0.014553	0.00252531	0.81172	rs203889	ZNF192P1	0	downstream	9.306	5	ASSET Szoutlier	8.26955e-09	4.25922e-10	0.854013	scz	edu
6:28137569:A:G	rs9380062		6	28137569	97	A	G	0.1968	8.19866e-09	0.0144598	0.00250849	0.970964	rs4713135	ZNF192P1	0	downstream	2.119	1f	ASSET ALL	8.19866e-09	4.28789e-10	0.840699	scz	edu
6:28137569:A:G	rs9380062		6	28137569	97	A	G	0.1968	8.19866e-09	0.0144598	0.00250849	0.81172	rs203889	ZNF192P1	0	downstream	2.119	1f	ASSET DISCORDANT	8.19866e-09	4.28789e-10	0.840699	scz	edu
6:28137569:A:G	rs9380062		6	28137569	97	A	G	0.1968	8.19866e-09	0.0144598	0.00250849	0.81172	rs203889	ZNF192P1	0	downstream	2.119	1f	ASSET Szoutlier	8.19866e-09	4.28789e-10	0.840699	scz	edu
6:28137853:A:G	rs9380063		6	28137853	97	A	G	0.1968	8.311e-09	-0.014551	0.00252533	0.970964	rs4713135	ZNF192P1	0	downstream	0.459	5	ASSET ALL	8.311e-09	0.879976	4.15524e-10	edu	scz
6:28137853:A:G	rs9380063		6	28137853	97	A	G	0.1968	8.311e-09	-0.014551	0.00252533	0.81172	rs203889	ZNF192P1	0	downstream	0.459	5	ASSET DISCORDANT	8.311e-09	0.879976	4.15524e-10	edu	scz
6:28137853:A:G	rs9380063		6	28137853	97	A	G	0.1968	8.311e-09	-0.014551	0.00252533	0.81172	rs203889	ZNF192P1	0	downstream	0.459	5	ASSET Szoutlier	8.311e-09	0.879976	4.15524e-10	edu	scz
6:28137969:T:TG	rs71546602		6	28137969	97	TG	T	0.2515	NA	NA	NA	0.924338	rs1233708	ZNF192P1	0	downstream	1.177	NA	ASSET DISCORDANT	NA	NA	NA	NA	NA
6:28141460:A:G	rs8180562		6	28141460	97	A	G	0.1024	NA	NA	NA	0.642683	rs853681	ENSG00000216901	2506	intergenic	0.297	5	ASSET ALL	NA	NA	NA	NA	NA
6:28141460:A:G	rs8180562		6	28141460	97	A	G	0.1024	NA	NA	NA	0.642683	rs853681	ENSG00000216901	2506	intergenic	0.297	5	ASSET DISCORDANT	NA	NA	NA	NA	NA
6:28141460:A:G	rs8180562		6	28141460	97	A	G	0.1024	NA	NA	NA	0.642683	rs853681	ENSG00000216901	2506	intergenic	0.297	5	ASSET Szoutlier	NA	NA	NA	NA	NA
6:28141548:G:T	rs12332979		6	28141548	97	T	G	0.1968	4.53608e-08	-0.0138048	0.00252438	0.970964	rs4713135	ENSG00000216901	2418	intergenic	8.87	6	ASSET ALL	4.53608e-08	0.88708	2.44071e-09	edu	scz
6:28141548:G:T	rs12332979		6	28141548	97	T	G	0.1968	4.53608e-08	-0.0138048	0.00252438	0.81172	rs203889	ENSG00000216901	2418	intergenic	8.87	6	ASSET DISCORDANT	4.53608e-08	0.88708	2.44071e-09	edu	scz
6:28141548:G:T	rs12332979		6	28141548	97	T	G	0.1968	4.53608e-08	-0.0138048	0.00252438	0.81172	rs203889	ENSG00000216901	2418	intergenic	8.87	6	ASSET Szoutlier	4.53608e-08	0.88708	2.44071e-09	edu	scz
6:28141697:A:AC	rs35706476		6	28141697	97	AC	A	0.1968	NA	NA	NA	0.81172	rs203889	ENSG00000216901	2269	intergenic	7.931	NA	ASSET DISCORDANT	NA	NA	NA	NA	NA
6:28142276:C:T	rs1150678		6	28142276	97	T	C	0.2515	3.28119e-08	0.0129093	0.00233622	0.697755	rs4713135	ENSG00000216901	1690	intergenic	2.911	6	ASSET ALL	3.28119e-08	2.06603e-09	0.745938	scz	edu
6:28142276:C:T	rs1150678		6	28142276	97	T	C	0.2515	3.28119e-08	0.0129093	0.00233622	0.924338	rs1233708	ENSG00000216901	1690	intergenic	2.911	6	ASSET DISCORDANT	3.28119e-08	2.06603e-09	0.745938	scz	edu
6:28142276:C:T	rs1150678		6	28142276	97	T	C	0.2515	3.28119e-08	0.0129093	0.00233622	0.924338	rs1233708	ENSG00000216901	1690	intergenic	2.911	6	ASSET Szoutlier	3.28119e-08	2.06603e-09	0.745938	scz	edu
6:28142587:C:G	rs67878650		6	28142587	97	C	G	0.1968	4.53726e-08	0.0138099	0.00252533	0.970964	rs4713135	ENSG00000216901	1379	intergenic	13.65	7	ASSET ALL	4.53726e-08	2.46109e-09	0.879976	scz	edu
6:28142587:C:G	rs67878650		6	28142587	97	C	G	0.1968	4.53726e-08	0.0138099	0.00252533	0.81172	rs203889	ENSG00000216901	1379	intergenic	13.65	7	ASSET DISCORDANT	4.53726e-08	2.46109e-09	0.879976	scz	edu
6:28142587:C:G	rs67878650		6	28142587	97	C	G	0.1968	4.53726e-08	0.0138099	0.00252533	0.81172	rs203889	ENSG00000216901	1379	intergenic	13.65	7	ASSET Szoutlier	4.53726e-08	2.46109e-09	0.879976	scz	edu
6:28143010:C:T	rs1233696		6	28143010	97	T	C	0.3748	8.11358e-10	-0.0128748	0.00209596	0.841945	rs2531832	ENSG00000216901	0	upstream	0.613	6	ASSET ALL	8.11358e-10	0.22513	1.43256e-10	edu	scz
6:28143010:C:T	rs1233696		6	28143010	97	T	C	0.3748	8.11358e-10	-0.0128748	0.00209596	0.841945	rs2531832	ENSG00000216901	0	upstream	0.613	6	ASSET DISCORDANT	8.11358e-10	0.22513	1.43256e-10	edu	scz
6:28143010:C:T	rs1233696		6	28143010	97	T	C	0.3748	8.11358e-10	-0.0128748	0.00209596	0.841945	rs2531832	ENSG00000216901	0	upstream	0.613	6	ASSET Szoutlier	8.11358e-10	0.22513	1.43256e-10	edu	scz
6:28143011:A:G	rs9348798		6	28143011	97	A	G	0.1968	7.49053e-09	0.0147248	0.00254774	0.970964	rs4713135	ENSG00000216901	0	upstream	2.299	6	ASSET ALL	7.49053e-09	4.21189e-10	0.77871	scz	edu
6:28143011:A:G	rs9348798		6	28143011	97	A	G	0.1968	7.49053e-09	0.0147248	0.00254774	0.81172	rs203889	ENSG00000216901	0	upstream	2.299	6	ASSET DISCORDANT	7.49053e-09	4.21189e-10	0.77871	scz	edu
6:28143011:A:G	rs9348798		6	28143011	97	A	G	0.1968	7.49053e-09	0.0147248	0.00254774	0.81172	rs203889	ENSG00000216901	0	upstream	2.299	6	ASSET Szoutlier	7.49053e-09	4.21189e-10	0.77871	scz	edu
6:28143118:A:G	rs9380064		6	28143118	97	G	A	0.1024	NA	NA	NA	0.642683	rs853681	ENSG00000216901	0	upstream	0.56	7	ASSET ALL	NA	NA	NA	NA	NA
6:28143118:A:G	rs9380064		6	28143118	97	G	A	0.1024	NA	NA	NA	0.642683	rs853681	ENSG00000216901	0	upstream	0.56	7	ASSET DISCORDANT	NA	NA	NA	NA	NA
6:28143118:A:G	rs9380064		6	28143118	97	G	A	0.1024	NA	NA	NA	0.642683	rs853681	ENSG00000216901	0	upstream	0.56	7	ASSET Szoutlier	NA	NA	NA	NA	NA
6:28144751:A:G	rs9380065		6	28144751	97	A	G	0.1968	9.82309e-09	-0.0144811	0.00252558	0.970964	rs4713135	ENSG00000216901	0	downstream	0.312	5	ASSET ALL	9.82309e-09	0.904483	4.81521e-10	edu	scz
6:28144751:A:G	rs9380065		6	28144751	97	A	G	0.1968	9.82309e-09	-0.0144811	0.00252558	0.81172	rs203889	ENSG00000216901	0	downstream	0.312	5	ASSET DISCORDANT	9.82309e-09	0.904483	4.81521e-10	edu	scz
6:28144751:A:G	rs9380065		6	28144751	97	A	G	0.1968	9.82309e-09	-0.0144811	0.00252558	0.81172	rs203889	ENSG00000216901	0	downstream	0.312	5	ASSET Szoutlier	9.82309e-09	0.904483	4.81521e-10	edu	scz
6:28144811:T:TAG	rs59678548		6	28144811	97	T	TAG	0.1968	NA	NA	NA	0.81172	rs203889	ENSG00000216901	0	downstream	6.837	NA	ASSET DISCORDANT	NA	NA	NA	NA	NA
6:28145078:T:TA	rs539581725		6	28145078	97	TA	T	0.1998	NA	NA	NA	0.773132	rs203889	ENSG00000216901	0	downstream	NA	NA	ASSET DISCORDANT	NA	NA	NA	NA	NA
6:28146298:G:GC	rs11426024		6	28146298	97	GC	G	0.3748	NA	NA	NA	0.841945	rs2531832	ENSG00000216901	1846	intergenic	0.968	NA	ASSET DISCORDANT	NA	NA	NA	NA	NA
6:28147385:A:G	rs9295760		6	28147385	97	A	G	0.2515	1.5209e-07	0.0121358	0.00231157	0.697755	rs4713135	ENSG00000216901	2933	intergenic	2.19	6	ASSET ALL	1.5209e-07	8.13761e-09	0.949767	scz	edu
6:28147385:A:G	rs9295760		6	28147385	97	A	G	0.2515	1.5209e-07	0.0121358	0.00231157	0.924338	rs1233708	ENSG00000216901	2933	intergenic	2.19	6	ASSET DISCORDANT	1.5209e-07	8.13761e-09	0.949767	scz	edu
6:28147385:A:G	rs9295760		6	28147385	97	A	G	0.2515	1.5209e-07	0.0121358	0.00231157	0.924338	rs1233708	ENSG00000216901	2933	intergenic	2.19	6	ASSET Szoutlier	1.5209e-07	8.13761e-09	0.949767	scz	edu
6:28147987:A:G	rs9295761		6	28147987	97	A	G	0.1998	4.68512e-08	-0.0134629	0.00246445	0.953828	rs4713135	ENSG00000216901	3535	intergenic	1.593	6	ASSET ALL	4.68512e-08	0.917963	2.44006e-09	edu	scz
6:28147987:A:G	rs9295761		6	28147987	97	A	G	0.1998	4.68512e-08	-0.0134629	0.00246445	0.796238	rs203889	ENSG00000216901	3535	intergenic	1.593	6	ASSET DISCORDANT	4.68512e-08	0.917963	2.44006e-09	edu	scz
6:28147987:A:G	rs9295761		6	28147987	97	A	G	0.1998	4.68512e-08	-0.0134629	0.00246445	0.796238	rs203889	ENSG00000216901	3535	intergenic	1.593	6	ASSET Szoutlier	4.68512e-08	0.917963	2.44006e-09	edu	scz
6:28148752:A:G	rs1225591		6	28148752	97	A	G	0.2376	1.36478e-08	0.013371	0.00235498	0.623367	rs4713135	ENSG00000216901	4300	intergenic	7.967	6	ASSET ALL	1.36478e-08	1.36478e-08	1	scz	NA
6:28148752:A:G	rs1225591		6	28148752	97	A	G	0.2376	NA	NA	NA	0.866168	rs1233708	ENSG00000216901	4300	intergenic	7.967	6	ASSET DISCORDANT	NA	NA	NA	NA	NA
6:28148752:A:G	rs1225591		6	28148752	97	A	G	0.2376	NA	NA	NA	0.866168	rs1233708	ENSG00000216901	4300	intergenic	7.967	6	ASSET Szoutlier	NA	NA	NA	NA	NA
6:28150242:A:G	rs1225592		6	28150242	97	A	G	0.2684	2.16921e-08	0.0129151	0.00230712	0.62573	rs4713135	ZNF192P2	5586	intergenic	8.031	5	ASSET ALL	2.16921e-08	1.34403e-09	0.742912	scz	edu
6:28150242:A:G	rs1225592		6	28150242	97	A	G	0.2684	2.16921e-08	0.0129151	0.00230712	1	rs1233708	ZNF192P2	5586	intergenic	8.031	5	ASSET DISCORDANT	2.16921e-08	1.34403e-09	0.742912	scz	edu
6:28150242:A:G	rs1225592		6	28150242	97	A	G	0.2684	2.16921e-08	0.0129151	0.00230712	1	rs1233708	ZNF192P2	5586	intergenic	8.031	5	ASSET Szoutlier	2.16921e-08	1.34403e-09	0.742912	scz	edu
6:28150998:A:G	rs9380067		6	28150998	97	A	G	0.2137	NA	NA	NA	0.882987	rs4713135	ZNF192P2	4830	intergenic	0.836	7	ASSET ALL	NA	NA	NA	NA	NA
6:28150998:A:G	rs9380067		6	28150998	97	A	G	0.2137	NA	NA	NA	0.740808	rs1233708	ZNF192P2	4830	intergenic	0.836	7	ASSET DISCORDANT	NA	NA	NA	NA	NA
6:28150998:A:G	rs9380067		6	28150998	97	A	G	0.2137	NA	NA	NA	0.740808	rs1233708	ZNF192P2	4830	intergenic	0.836	7	ASSET Szoutlier	NA	NA	NA	NA	NA
6:28151056:C:T	rs1150679		6	28151056	97	T	C	0.3777	5.87052e-10	-0.0129562	0.00209177	0.852412	rs2531832	ZNF192P2	4772	intergenic	0.718	6	ASSET ALL	5.87052e-10	0.261437	8.80774e-11	edu	scz
6:28151056:C:T	rs1150679		6	28151056	97	T	C	0.3777	5.87052e-10	-0.0129562	0.00209177	0.852412	rs2531832	ZNF192P2	4772	intergenic	0.718	6	ASSET DISCORDANT	5.87052e-10	0.261437	8.80774e-11	edu	scz
6:28151056:C:T	rs1150679		6	28151056	97	T	C	0.3777	5.87052e-10	-0.0129562	0.00209177	0.852412	rs2531832	ZNF192P2	4772	intergenic	0.718	6	ASSET Szoutlier	5.87052e-10	0.261437	8.80774e-11	edu	scz
6:28151340:A:T	rs1225595		6	28151340	97	A	T	0.2684	2.02202e-08	-0.0129432	0.00230711	0.62573	rs4713135	ZNF192P2	4488	intergenic	1.229	5	ASSET ALL	2.02202e-08	0.737625	1.25755e-09	edu	scz
6:28151340:A:T	rs1225595		6	28151340	97	A	T	0.2684	2.02202e-08	-0.0129432	0.00230711	1	rs1233708	ZNF192P2	4488	intergenic	1.229	5	ASSET DISCORDANT	2.02202e-08	0.737625	1.25755e-09	edu	scz
6:28151340:A:T	rs1225595		6	28151340	97	A	T	0.2684	2.02202e-08	-0.0129432	0.00230711	1	rs1233708	ZNF192P2	4488	intergenic	1.229	5	ASSET Szoutlier	2.02202e-08	0.737625	1.25755e-09	edu	scz
6:28151858:T:TA	rs35056150		6	28151858	97	TA	T	0.1183	NA	NA	NA	0.689708	rs853681	ZNF192P2	3970	intergenic	NA	NA	ASSET DISCORDANT	NA	NA	NA	NA	NA
6:28152583:C:T	rs6901017		6	28152583	97	T	C	0.2137	2.59322e-08	-0.0136247	0.00244746	0.882987	rs4713135	ZNF192P2	3245	intergenic	2.4	7	ASSET ALL	2.59322e-08	0.660662	1.82248e-09	edu	scz
6:28152583:C:T	rs6901017		6	28152583	97	T	C	0.2137	2.59322e-08	-0.0136247	0.00244746	0.740808	rs1233708	ZNF192P2	3245	intergenic	2.4	7	ASSET DISCORDANT	2.59322e-08	0.660662	1.82248e-09	edu	scz
6:28152583:C:T	rs6901017		6	28152583	97	T	C	0.2137	2.59322e-08	-0.0136247	0.00244746	0.740808	rs1233708	ZNF192P2	3245	intergenic	2.4	7	ASSET Szoutlier	2.59322e-08	0.660662	1.82248e-09	edu	scz
6:28153897:G:T	rs1233691		6	28153897	97	T	G	0.2684	1.7512e-08	-0.0128471	0.00227991	0.62573	rs4713135	ZNF192P2	1931	intergenic	3.847	6	ASSET ALL	1.7512e-08	0.76189	1.04719e-09	edu	scz
6:28153897:G:T	rs1233691		6	28153897	97	T	G	0.2684	1.7512e-08	-0.0128471	0.00227991	1	rs1233708	ZNF192P2	1931	intergenic	3.847	6	ASSET DISCORDANT	1.7512e-08	0.76189	1.04719e-09	edu	scz
6:28153897:G:T	rs1233691		6	28153897	97	T	G	0.2684	1.7512e-08	-0.0128471	0.00227991	1	rs1233708	ZNF192P2	1931	intergenic	3.847	6	ASSET Szoutlier	1.7512e-08	0.76189	1.04719e-09	edu	scz
6:28155418:C:T	rs9295762		6	28155418	97	T	C	0.2137	2.33387e-08	-0.0135077	0.00241846	0.882987	rs4713135	ZNF192P2	0	upstream	3.853	6	ASSET ALL	2.33387e-08	0.659937	1.63363e-09	edu	scz
6:28155418:C:T	rs9295762		6	28155418	97	T	C	0.2137	2.33387e-08	-0.0135077	0.00241846	0.740808	rs1233708	ZNF192P2	0	upstream	3.853	6	ASSET DISCORDANT	2.33387e-08	0.659937	1.63363e-09	edu	scz
6:28155418:C:T	rs9295762		6	28155418	97	T	C	0.2137	2.33387e-08	-0.0135077	0.00241846	0.740808	rs1233708	ZNF192P2	0	upstream	3.853	6	ASSET Szoutlier	2.33387e-08	0.659937	1.63363e-09	edu	scz
6:28159960:C:T	rs9368560		6	28159960	97	T	C	0.1829	3.5269e-09	-0.0149192	0.00252654	0.749103	rs4713135	ZNF192P2	2750	intergenic	4.016	7	ASSET ALL	3.5269e-09	0.6355	2.34911e-10	edu	scz
6:28159960:C:T	rs9368560		6	28159960	97	T	C	0.1829	3.5269e-09	-0.0149192	0.00252654	0.736665	rs203889	ZNF192P2	2750	intergenic	4.016	7	ASSET DISCORDANT	3.5269e-09	0.6355	2.34911e-10	edu	scz
6:28159960:C:T	rs9368560		6	28159960	97	T	C	0.1829	3.5269e-09	-0.0149192	0.00252654	0.736665	rs203889	ZNF192P2	2750	intergenic	4.016	7	ASSET Szoutlier	3.5269e-09	0.6355	2.34911e-10	edu	scz
6:28160799:G:T	rs1225598		6	28160799	97	T	G	0.2137	2.33318e-08	-0.013627	0.00243981	0.882987	rs4713135	ZNF192P2	3589	intergenic	4.218	NA	ASSET ALL	2.33318e-08	0.622013	1.7327e-09	edu	scz
6:28160799:G:T	rs1225598		6	28160799	97	T	G	0.2137	2.33318e-08	-0.013627	0.00243981	0.740808	rs1233708	ZNF192P2	3589	intergenic	4.218	NA	ASSET DISCORDANT	2.33318e-08	0.622013	1.7327e-09	edu	scz
6:28160799:G:T	rs1225598		6	28160799	97	T	G	0.2137	2.33318e-08	-0.013627	0.00243981	0.740808	rs1233708	ZNF192P2	3589	intergenic	4.218	NA	ASSET Szoutlier	2.33318e-08	0.622013	1.7327e-09	edu	scz
6:28161271:G:T	rs1150686		6	28161271	97	T	G	0.3777	5.43508e-10	-0.0129799	0.00209151	0.852412	rs2531832	ZNF192P2	4061	intergenic	1.968	NA	ASSET ALL	5.43508e-10	0.25387	8.37117e-11	edu	scz
6:28161271:G:T	rs1150686		6	28161271	97	T	G	0.3777	5.43508e-10	-0.0129799	0.00209151	0.852412	rs2531832	ZNF192P2	4061	intergenic	1.968	NA	ASSET DISCORDANT	5.43508e-10	0.25387	8.37117e-11	edu	scz
6:28161271:G:T	rs1150686		6	28161271	97	T	G	0.3777	5.43508e-10	-0.0129799	0.00209151	0.852412	rs2531832	ZNF192P2	4061	intergenic	1.968	NA	ASSET Szoutlier	5.43508e-10	0.25387	8.37117e-11	edu	scz
6:28162087:C:T	rs1225597		6	28162087	97	T	C	0.2684	2.50558e-08	0.0127036	0.00227954	0.62573	rs4713135	ZNF192P2	4877	intergenic	2.583	6	ASSET ALL	2.50558e-08	1.54598e-09	0.751244	scz	edu
6:28162087:C:T	rs1225597		6	28162087	97	T	C	0.2684	2.50558e-08	0.0127036	0.00227954	1	rs1233708	ZNF192P2	4877	intergenic	2.583	6	ASSET DISCORDANT	2.50558e-08	1.54598e-09	0.751244	scz	edu
6:28162087:C:T	rs1225597		6	28162087	97	T	C	0.2684	2.50558e-08	0.0127036	0.00227954	1	rs1233708	ZNF192P2	4877	intergenic	2.583	6	ASSET Szoutlier	2.50558e-08	1.54598e-09	0.751244	scz	edu
6:28162469:C:T	rs1150687		6	28162469	97	T	C	0.3738	6.18606e-10	-0.0129708	0.00209692	0.831387	rs2531832	ZNF192P2	5259	intergenic	4.462	NA	ASSET ALL	6.18606e-10	0.330057	7.36735e-11	edu	scz
6:28162469:C:T	rs1150687		6	28162469	97	T	C	0.3738	6.18606e-10	-0.0129708	0.00209692	0.831387	rs2531832	ZNF192P2	5259	intergenic	4.462	NA	ASSET DISCORDANT	6.18606e-10	0.330057	7.36735e-11	edu	scz
6:28162469:C:T	rs1150687		6	28162469	97	T	C	0.3738	6.18606e-10	-0.0129708	0.00209692	0.831387	rs2531832	ZNF192P2	5259	intergenic	4.462	NA	ASSET Szoutlier	6.18606e-10	0.330057	7.36735e-11	edu	scz
6:28162620:C:T	rs1225596		6	28162620	97	T	C	0.2137	3.06562e-08	-0.0137395	0.0024811	0.882987	rs4713135	ZNF192P2	5410	intergenic	0.106	NA	ASSET ALL	3.06562e-08	0.678874	2.11391e-09	edu	scz
6:28162620:C:T	rs1225596		6	28162620	97	T	C	0.2137	3.06562e-08	-0.0137395	0.0024811	0.740808	rs1233708	ZNF192P2	5410	intergenic	0.106	NA	ASSET DISCORDANT	3.06562e-08	0.678874	2.11391e-09	edu	scz
6:28162620:C:T	rs1225596		6	28162620	97	T	C	0.2137	3.06562e-08	-0.0137395	0.0024811	0.740808	rs1233708	ZNF192P2	5410	intergenic	0.106	NA	ASSET Szoutlier	3.06562e-08	0.678874	2.11391e-09	edu	scz
6:28162780:C:T	rs1150688		6	28162780	97	T	C	0.3777	2.20317e-10	-0.0133595	0.00210503	0.852412	rs2531832	ZNF192P2	5570	intergenic	3.969	NA	ASSET ALL	2.20317e-10	0.504772	1.6462e-11	edu	scz
6:28162780:C:T	rs1150688		6	28162780	97	T	C	0.3777	2.20317e-10	-0.0133595	0.00210503	0.852412	rs2531832	ZNF192P2	5570	intergenic	3.969	NA	ASSET DISCORDANT	2.20317e-10	0.504772	1.6462e-11	edu	scz
6:28162780:C:T	rs1150688		6	28162780	97	T	C	0.3777	2.20317e-10	-0.0133595	0.00210503	0.852412	rs2531832	ZNF192P2	5570	intergenic	3.969	NA	ASSET Szoutlier	2.20317e-10	0.504772	1.6462e-11	edu	scz
6:28165099:C:T	rs1150689		6	28165099	97	T	C	0.2137	2.66029e-08	-0.0134495	0.00241792	0.882987	rs4713135	ZNF192P2	7889	intergenic	8.643	NA	ASSET ALL	2.66029e-08	0.68842	1.79647e-09	edu	scz
6:28165099:C:T	rs1150689		6	28165099	97	T	C	0.2137	2.66029e-08	-0.0134495	0.00241792	0.740808	rs1233708	ZNF192P2	7889	intergenic	8.643	NA	ASSET DISCORDANT	2.66029e-08	0.68842	1.79647e-09	edu	scz
6:28165099:C:T	rs1150689		6	28165099	97	T	C	0.2137	2.66029e-08	-0.0134495	0.00241792	0.740808	rs1233708	ZNF192P2	7889	intergenic	8.643	NA	ASSET Szoutlier	2.66029e-08	0.68842	1.79647e-09	edu	scz
6:28165190:C:T	rs1225599		6	28165190	97	T	C	0.2137	3.51795e-08	0.0134957	0.00244777	0.882987	rs4713135	ZNF192P2	7980	intergenic	2.971	NA	ASSET ALL	3.51795e-08	2.4188e-09	0.685478	scz	edu
6:28165190:C:T	rs1225599		6	28165190	97	T	C	0.2137	3.51795e-08	0.0134957	0.00244777	0.740808	rs1233708	ZNF192P2	7980	intergenic	2.971	NA	ASSET DISCORDANT	3.51795e-08	2.4188e-09	0.685478	scz	edu
6:28165190:C:T	rs1225599		6	28165190	97	T	C	0.2137	3.51795e-08	0.0134957	0.00244777	0.740808	rs1233708	ZNF192P2	7980	intergenic	2.971	NA	ASSET Szoutlier	3.51795e-08	2.4188e-09	0.685478	scz	edu
6:28165298:C:T	rs1150690		6	28165298	97	T	C	0.4423	3.69259e-07	0.0104793	0.00206117	0.656183	rs2531805	ZNF192P2	8088	intergenic	5.907	NA	ASSET ALL	3.69259e-07	2.1994e-08	0.895775	scz	edu
6:28165298:C:T	rs1150690		6	28165298	97	T	C	0.4423	3.69259e-07	0.0104793	0.00206117	0.656183	rs2531805	ZNF192P2	8088	intergenic	5.907	NA	ASSET DISCORDANT	3.69259e-07	2.1994e-08	0.895775	scz	edu
6:28165298:C:T	rs1150690		6	28165298	97	T	C	0.4423	3.69259e-07	0.0104793	0.00206117	0.656183	rs2531805	ZNF192P2	8088	intergenic	5.907	NA	ASSET Szoutlier	3.69259e-07	2.1994e-08	0.895775	scz	edu
6:28166447:C:G	rs1233705		6	28166447	97	C	G	0.2137	2.73782e-08	-0.0136033	0.00244777	0.882987	rs4713135	ZNF192P2	9237	intergenic	9.834	6	ASSET ALL	2.73782e-08	0.670108	1.902e-09	edu	scz
6:28166447:C:G	rs1233705		6	28166447	97	C	G	0.2137	2.73782e-08	-0.0136033	0.00244777	0.740808	rs1233708	ZNF192P2	9237	intergenic	9.834	6	ASSET DISCORDANT	2.73782e-08	0.670108	1.902e-09	edu	scz
6:28166447:C:G	rs1233705		6	28166447	97	C	G	0.2137	2.73782e-08	-0.0136033	0.00244777	0.740808	rs1233708	ZNF192P2	9237	intergenic	9.834	6	ASSET Szoutlier	2.73782e-08	0.670108	1.902e-09	edu	scz
6:28166923:C:T	rs1233704		6	28166923	97	T	C	0.2137	2.08332e-08	0.0135523	0.00241792	0.882987	rs4713135	ZNF192P2	9713	intergenic	1.865	6	ASSET ALL	2.08332e-08	1.47775e-09	0.647671	scz	edu
6:28166923:C:T	rs1233704		6	28166923	97	T	C	0.2137	2.08332e-08	0.0135523	0.00241792	0.740808	rs1233708	ZNF192P2	9713	intergenic	1.865	6	ASSET DISCORDANT	2.08332e-08	1.47775e-09	0.647671	scz	edu
6:28166923:C:T	rs1233704		6	28166923	97	T	C	0.2137	2.08332e-08	0.0135523	0.00241792	0.740808	rs1233708	ZNF192P2	9713	intergenic	1.865	6	ASSET Szoutlier	2.08332e-08	1.47775e-09	0.647671	scz	edu
6:28167635:C:G	rs1071893		6	28167635	97	C	G	0.2684	2.5117e-08	0.0128542	0.00230674	0.62573	rs4713135	ZNF192P2	10425	intergenic	0.218	7	ASSET ALL	2.5117e-08	1.50863e-09	0.771816	scz	edu
6:28167635:C:G	rs1071893		6	28167635	97	C	G	0.2684	2.5117e-08	0.0128542	0.00230674	1	rs1233708	ZNF192P2	10425	intergenic	0.218	7	ASSET DISCORDANT	2.5117e-08	1.50863e-09	0.771816	scz	edu
6:28167635:C:G	rs1071893		6	28167635	97	C	G	0.2684	2.5117e-08	0.0128542	0.00230674	1	rs1233708	ZNF192P2	10425	intergenic	0.218	7	ASSET Szoutlier	2.5117e-08	1.50863e-09	0.771816	scz	edu
6:28168033:A:G	rs1150691		6	28168033	97	A	G	0.3241	3.41599e-10	-0.0133966	0.00213368	0.663118	rs2531832	ZNF192P2	10823	intergenic	0.322	NA	ASSET ALL	3.41599e-10	0.205513	6.37884e-11	edu	scz
6:28168033:A:G	rs1150691		6	28168033	97	A	G	0.3241	3.41599e-10	-0.0133966	0.00213368	0.663118	rs2531832	ZNF192P2	10823	intergenic	0.322	NA	ASSET DISCORDANT	3.41599e-10	0.205513	6.37884e-11	edu	scz
6:28168033:A:G	rs1150691		6	28168033	97	A	G	0.3241	3.41599e-10	-0.0133966	0.00213368	0.663118	rs2531832	ZNF192P2	10823	intergenic	0.322	NA	ASSET Szoutlier	3.41599e-10	0.205513	6.37884e-11	edu	scz
6:28168326:A:AAAC	rs145618402		6	28168326	97	A	AAAC	0.1829	NA	NA	NA	0.736665	rs203889	ZNF192P2	11116	intergenic	2.351	NA	ASSET DISCORDANT	NA	NA	NA	NA	NA
6:28168343:C:T	rs9368561		6	28168343	97	T	C	0.1014	NA	NA	NA	0.634559	rs853681	ZNF192P2	11133	intergenic	2.693	6	ASSET ALL	NA	NA	NA	NA	NA
6:28168343:C:T	rs9368561		6	28168343	97	T	C	0.1014	NA	NA	NA	0.634559	rs853681	ZNF192P2	11133	intergenic	2.693	6	ASSET DISCORDANT	NA	NA	NA	NA	NA
6:28168343:C:T	rs9368561		6	28168343	97	T	C	0.1014	NA	NA	NA	0.634559	rs853681	ZNF192P2	11133	intergenic	2.693	6	ASSET Szoutlier	NA	NA	NA	NA	NA
6:28168726:C:G	rs1233701		6	28168726	97	C	G	0.2137	2.07259e-08	-0.0135545	0.00241792	0.882987	rs4713135	ZNF192P2	11516	intergenic	0.941	6	ASSET ALL	2.07259e-08	0.614261	1.54972e-09	edu	scz
6:28168726:C:G	rs1233701		6	28168726	97	C	G	0.2137	2.07259e-08	-0.0135545	0.00241792	0.740808	rs1233708	ZNF192P2	11516	intergenic	0.941	6	ASSET DISCORDANT	2.07259e-08	0.614261	1.54972e-09	edu	scz
6:28168726:C:G	rs1233701		6	28168726	97	C	G	0.2137	2.07259e-08	-0.0135545	0.00241792	0.740808	rs1233708	ZNF192P2	11516	intergenic	0.941	6	ASSET Szoutlier	2.07259e-08	0.614261	1.54972e-09	edu	scz
6:28169158:A:T	rs1233699		6	28169158	97	A	T	0.2137	2.58362e-08	0.0134619	0.00241792	0.882987	rs4713135	ZNF192P2	11948	intergenic	4.985	6	ASSET ALL	2.58362e-08	1.79763e-09	0.667196	scz	edu
6:28169158:A:T	rs1233699		6	28169158	97	A	T	0.2137	2.58362e-08	0.0134619	0.00241792	0.740808	rs1233708	ZNF192P2	11948	intergenic	4.985	6	ASSET DISCORDANT	2.58362e-08	1.79763e-09	0.667196	scz	edu
6:28169158:A:T	rs1233699		6	28169158	97	A	T	0.2137	2.58362e-08	0.0134619	0.00241792	0.740808	rs1233708	ZNF192P2	11948	intergenic	4.985	6	ASSET Szoutlier	2.58362e-08	1.79763e-09	0.667196	scz	edu
6:28170297:A:G	rs735765		6	28170297	97	A	G	0.1163	NA	NA	NA	0.746651	rs853681	ZNF192P2	13087	intergenic	1.824	NA	ASSET ALL	NA	NA	NA	NA	NA
6:28170297:A:G	rs735765		6	28170297	97	A	G	0.1163	NA	NA	NA	0.746651	rs853681	ZNF192P2	13087	intergenic	1.824	NA	ASSET DISCORDANT	NA	NA	NA	NA	NA
6:28170297:A:G	rs735765		6	28170297	97	A	G	0.1163	NA	NA	NA	0.746651	rs853681	ZNF192P2	13087	intergenic	1.824	NA	ASSET Szoutlier	NA	NA	NA	NA	NA
6:28172263:A:G	rs1233697		6	28172263	97	A	G	0.2137	2.84744e-08	0.01375	0.00247723	0.882987	rs4713135	TOB2P1	13158	intergenic	1.112	NA	ASSET ALL	2.84744e-08	1.92102e-09	0.691367	scz	edu
6:28172263:A:G	rs1233697		6	28172263	97	A	G	0.2137	2.84744e-08	0.01375	0.00247723	0.740808	rs1233708	TOB2P1	13158	intergenic	1.112	NA	ASSET DISCORDANT	2.84744e-08	1.92102e-09	0.691367	scz	edu
6:28172263:A:G	rs1233697		6	28172263	97	A	G	0.2137	2.84744e-08	0.01375	0.00247723	0.740808	rs1233708	TOB2P1	13158	intergenic	1.112	NA	ASSET Szoutlier	2.84744e-08	1.92102e-09	0.691367	scz	edu
6:28172953:A:G	rs1233707		6	28172953	97	A	G	0.2137	7.83239e-09	0.0142973	0.002477	0.882987	rs4713135	TOB2P1	12468	intergenic	1.585	7	ASSET ALL	7.83239e-09	4.93378e-10	0.696537	scz	edu
6:28172953:A:G	rs1233707		6	28172953	97	A	G	0.2137	7.83239e-09	0.0142973	0.002477	0.740808	rs1233708	TOB2P1	12468	intergenic	1.585	7	ASSET DISCORDANT	7.83239e-09	4.93378e-10	0.696537	scz	edu
6:28172953:A:G	rs1233707		6	28172953	97	A	G	0.2137	7.83239e-09	0.0142973	0.002477	0.740808	rs1233708	TOB2P1	12468	intergenic	1.585	7	ASSET Szoutlier	7.83239e-09	4.93378e-10	0.696537	scz	edu
6:28173010:C:T	rs1237875		6	28173010	97	T	C	0.2137	2.18699e-08	0.0135309	0.00241774	0.882987	rs4713135	TOB2P1	12411	intergenic	0.296	6	ASSET ALL	2.18699e-08	1.48185e-09	0.679607	scz	edu
6:28173010:C:T	rs1237875		6	28173010	97	T	C	0.2137	2.18699e-08	0.0135309	0.00241774	0.740808	rs1233708	TOB2P1	12411	intergenic	0.296	6	ASSET DISCORDANT	2.18699e-08	1.48185e-09	0.679607	scz	edu
6:28173010:C:T	rs1237875		6	28173010	97	T	C	0.2137	2.18699e-08	0.0135309	0.00241774	0.740808	rs1233708	TOB2P1	12411	intergenic	0.296	6	ASSET Szoutlier	2.18699e-08	1.48185e-09	0.679607	scz	edu
6:28173219:A:G	rs1233708		6	28173219	97	A	G	0.2684	1.67042e-08	0.0127067	0.00225173	0.62573	rs4713135	TOB2P1	12202	intergenic	4.887	1f	ASSET ALL	1.67042e-08	9.48843e-10	0.800268	scz	edu
6:28173219:A:G	rs1233708		6	28173219	97	A	G	0.2684	1.67042e-08	0.0127067	0.00225173	1	rs1233708	TOB2P1	12202	intergenic	4.887	1f	ASSET DISCORDANT	1.67042e-08	9.48843e-10	0.800268	scz	edu
6:28173219:A:G	rs1233708		6	28173219	97	A	G	0.2684	1.67042e-08	0.0127067	0.00225173	1	rs1233708	TOB2P1	12202	intergenic	4.887	1f	ASSET Szoutlier	1.67042e-08	9.48843e-10	0.800268	scz	edu
6:28173957:A:G	rs1150692		6	28173957	97	A	G	0.2137	2.39002e-08	-0.0138247	0.00247705	0.882987	rs4713135	TOB2P1	11464	intergenic	2.36	3a	ASSET ALL	2.39002e-08	0.736117	1.50154e-09	edu	scz
6:28173957:A:G	rs1150692		6	28173957	97	A	G	0.2137	2.39002e-08	-0.0138247	0.00247705	0.740808	rs1233708	TOB2P1	11464	intergenic	2.36	3a	ASSET DISCORDANT	2.39002e-08	0.736117	1.50154e-09	edu	scz
6:28173957:A:G	rs1150692		6	28173957	97	A	G	0.2137	2.39002e-08	-0.0138247	0.00247705	0.740808	rs1233708	TOB2P1	11464	intergenic	2.36	3a	ASSET Szoutlier	2.39002e-08	0.736117	1.50154e-09	edu	scz
6:28174590:C:T	rs1150693		6	28174590	97	T	C	0.2157	3.28621e-08	-0.0136589	0.002472	0.87319	rs4713135	TOB2P1	10831	intergenic	3.17	3a	ASSET ALL	3.28621e-08	0.842263	1.83269e-09	edu	scz
6:28174590:C:T	rs1150693		6	28174590	97	T	C	0.2157	3.28621e-08	-0.0136589	0.002472	0.730441	rs1233708	TOB2P1	10831	intergenic	3.17	3a	ASSET DISCORDANT	3.28621e-08	0.842263	1.83269e-09	edu	scz
6:28174590:C:T	rs1150693		6	28174590	97	T	C	0.2157	3.28621e-08	-0.0136589	0.002472	0.730441	rs1233708	TOB2P1	10831	intergenic	3.17	3a	ASSET Szoutlier	3.28621e-08	0.842263	1.83269e-09	edu	scz
6:28175153:G:T	rs1150694		6	28175153	97	T	G	0.3738	3.89081e-10	0.0131087	0.0020946	0.829933	rs2531832	TOB2P1	10268	intergenic	3.766	2b	ASSET ALL	3.89081e-10	8.8582e-11	0.169442	scz	edu
6:28175153:G:T	rs1150694		6	28175153	97	T	G	0.3738	3.89081e-10	0.0131087	0.0020946	0.829933	rs2531832	TOB2P1	10268	intergenic	3.766	2b	ASSET DISCORDANT	3.89081e-10	8.8582e-11	0.169442	scz	edu
6:28175153:G:T	rs1150694		6	28175153	97	T	G	0.3738	3.89081e-10	0.0131087	0.0020946	0.829933	rs2531832	TOB2P1	10268	intergenic	3.766	2b	ASSET Szoutlier	3.89081e-10	8.8582e-11	0.169442	scz	edu
6:28175549:C:G	rs1150696		6	28175549	97	C	G	0.2167	2.3188e-08	0.0135011	0.0024168	0.77836	rs4713135	TOB2P1	9872	intergenic	7.906	2b	ASSET ALL	2.3188e-08	2.20135e-09	0.486429	scz	edu
6:28175549:C:G	rs1150696		6	28175549	97	C	G	0.2167	2.3188e-08	0.0135011	0.0024168	0.671044	rs1233708	TOB2P1	9872	intergenic	7.906	2b	ASSET DISCORDANT	2.3188e-08	2.20135e-09	0.486429	scz	edu
6:28175549:C:G	rs1150696		6	28175549	97	C	G	0.2167	2.3188e-08	0.0135011	0.0024168	0.671044	rs1233708	TOB2P1	9872	intergenic	7.906	2b	ASSET Szoutlier	2.3188e-08	2.20135e-09	0.486429	scz	edu
6:28180732:G:GA	rs5875151		6	28180732	97	GA	G	0.3767	NA	NA	NA	0.87197	rs2531832	TOB2P1	4689	intergenic	6.575	NA	ASSET DISCORDANT	NA	NA	NA	NA	NA
6:28183242:T:TTCTGAGGAA	rs71548310		6	28183242	97	TTCTGAGGAA	T	0.0994	NA	NA	NA	0.678311	rs853681	TOB2P1	2179	intergenic	1.346	NA	ASSET DISCORDANT	NA	NA	NA	NA	NA
6:28187101:A:C	rs1736891		6	28187101	97	A	C	0.3777	2.03077e-09	0.0122589	0.00204473	0.875353	rs2531832	TOB2P1	0	upstream	7.108	NA	ASSET ALL	2.03077e-09	3.60945e-10	0.232478	scz	edu
6:28187101:A:C	rs1736891		6	28187101	97	A	C	0.3777	2.03077e-09	0.0122589	0.00204473	0.875353	rs2531832	TOB2P1	0	upstream	7.108	NA	ASSET DISCORDANT	2.03077e-09	3.60945e-10	0.232478	scz	edu
6:28187101:A:C	rs1736891		6	28187101	97	A	C	0.3777	2.03077e-09	0.0122589	0.00204473	0.875353	rs2531832	TOB2P1	0	upstream	7.108	NA	ASSET Szoutlier	2.03077e-09	3.60945e-10	0.232478	scz	edu
6:28190830:A:T	rs9393908		6	28190830	97	A	T	0.09841	NA	NA	NA	0.686811	rs853681	ZSCAN9	1834	intergenic	5.464	7	ASSET ALL	NA	NA	NA	NA	NA
6:28190830:A:T	rs9393908		6	28190830	97	A	T	0.09841	NA	NA	NA	0.686811	rs853681	ZSCAN9	1834	intergenic	5.464	7	ASSET DISCORDANT	NA	NA	NA	NA	NA
6:28190830:A:T	rs9393908		6	28190830	97	A	T	0.09841	NA	NA	NA	0.686811	rs853681	ZSCAN9	1834	intergenic	5.464	7	ASSET Szoutlier	NA	NA	NA	NA	NA
6:28191057:C:T	rs9366717		6	28191057	97	T	C	0.09841	NA	NA	NA	0.686811	rs853681	ZSCAN9	1607	intergenic	6.15	7	ASSET ALL	NA	NA	NA	NA	NA
6:28191057:C:T	rs9366717		6	28191057	97	T	C	0.09841	NA	NA	NA	0.686811	rs853681	ZSCAN9	1607	intergenic	6.15	7	ASSET DISCORDANT	NA	NA	NA	NA	NA
6:28191057:C:T	rs9366717		6	28191057	97	T	C	0.09841	NA	NA	NA	0.686811	rs853681	ZSCAN9	1607	intergenic	6.15	7	ASSET Szoutlier	NA	NA	NA	NA	NA
6:28193786:G:T	rs1150705		6	28193786	97	T	G	0.3718	4.40764e-10	-0.0131044	0.00210045	0.854977	rs2531832	ZSCAN9	0	intronic	3.065	5	ASSET ALL	4.40764e-10	0.353408	4.83543e-11	edu	scz
6:28193786:G:T	rs1150705		6	28193786	97	T	G	0.3718	4.40764e-10	-0.0131044	0.00210045	0.854977	rs2531832	ZSCAN9	0	intronic	3.065	5	ASSET DISCORDANT	4.40764e-10	0.353408	4.83543e-11	edu	scz
6:28193786:G:T	rs1150705		6	28193786	97	T	G	0.3718	4.40764e-10	-0.0131044	0.00210045	0.854977	rs2531832	ZSCAN9	0	intronic	3.065	5	ASSET Szoutlier	4.40764e-10	0.353408	4.83543e-11	edu	scz
6:28194629:A:T	rs9461443		6	28194629	97	A	T	0.2058	1.44389e-07	-0.0127076	0.00241609	0.723199	rs9393909	ZSCAN9	0	intronic	4.507	5	ASSET ALL	1.44389e-07	0.530659	1.37887e-08	edu	scz
6:28194629:A:T	rs9461443		6	28194629	97	A	T	0.2058	1.44389e-07	-0.0127076	0.00241609	0.723199	rs9393909	ZSCAN9	0	intronic	4.507	5	ASSET DISCORDANT	1.44389e-07	0.530659	1.37887e-08	edu	scz
6:28194629:A:T	rs9461443		6	28194629	97	A	T	0.2058	1.44389e-07	-0.0127076	0.00241609	0.723199	rs9393909	ZSCAN9	0	intronic	4.507	5	ASSET Szoutlier	1.44389e-07	0.530659	1.37887e-08	edu	scz
6:28197186:C:T	rs34477097		6	28197186	97	T	C	0.2107	1.21538e-06	0.0118667	0.00244517	0.703421	rs9393909	ZSCAN9	0	intronic	9.714	6	ASSET ALL	1.21538e-06	1.32318e-07	0.525428	scz	edu
6:28197186:C:T	rs34477097		6	28197186	97	T	C	0.2107	1.21538e-06	0.0118667	0.00244517	0.712327	rs1233708	ZSCAN9	0	intronic	9.714	6	ASSET DISCORDANT	1.21538e-06	1.32318e-07	0.525428	scz	edu
6:28197186:C:T	rs34477097		6	28197186	97	T	C	0.2107	1.21538e-06	0.0118667	0.00244517	0.712327	rs1233708	ZSCAN9	0	intronic	9.714	6	ASSET Szoutlier	1.21538e-06	1.32318e-07	0.525428	scz	edu
6:28197605:C:T	rs1150707		6	28197605	97	T	C	0.3777	2.68301e-09	0.0123143	0.00206967	0.875353	rs2531832	ZSCAN9	0	intronic	3.867	6	ASSET ALL	2.68301e-09	3.85037e-10	0.291425	scz	edu
6:28197605:C:T	rs1150707		6	28197605	97	T	C	0.3777	2.68301e-09	0.0123143	0.00206967	0.875353	rs2531832	ZSCAN9	0	intronic	3.867	6	ASSET DISCORDANT	2.68301e-09	3.85037e-10	0.291425	scz	edu
6:28197605:C:T	rs1150707		6	28197605	97	T	C	0.3777	2.68301e-09	0.0123143	0.00206967	0.875353	rs2531832	ZSCAN9	0	intronic	3.867	6	ASSET Szoutlier	2.68301e-09	3.85037e-10	0.291425	scz	edu
6:28197752:C:G	rs34024998		6	28197752	97	C	G	0.3569	1.05564e-09	0.0129103	0.00211619	0.800762	rs2531832	ZSCAN9	0	intronic	0.115	7	ASSET ALL	1.05564e-09	7.65053e-11	0.55452	scz	edu
6:28197752:C:G	rs34024998		6	28197752	97	C	G	0.3569	1.05564e-09	0.0129103	0.00211619	0.800762	rs2531832	ZSCAN9	0	intronic	0.115	7	ASSET DISCORDANT	1.05564e-09	7.65053e-11	0.55452	scz	edu
6:28197752:C:G	rs34024998		6	28197752	97	C	G	0.3569	1.05564e-09	0.0129103	0.00211619	0.800762	rs2531832	ZSCAN9	0	intronic	0.115	7	ASSET Szoutlier	1.05564e-09	7.65053e-11	0.55452	scz	edu
6:28197886:C:T	rs34787248		6	28197886	97	T	C	0.1531	2.16444e-11	0.0181533	0.00271168	1	rs9393909	ZSCAN9	0	intronic	3.418	6	ASSET ALL	2.16444e-11	6.58518e-12	0.11365	scz	edu
6:28197886:C:T	rs34787248		6	28197886	97	T	C	0.1531	2.16444e-11	0.0181533	0.00271168	1	rs9393909	ZSCAN9	0	intronic	3.418	6	ASSET DISCORDANT	2.16444e-11	6.58518e-12	0.11365	scz	edu
6:28197886:C:T	rs34787248		6	28197886	97	T	C	0.1531	2.16444e-11	0.0181533	0.00271168	1	rs9393909	ZSCAN9	0	intronic	3.418	6	ASSET Szoutlier	2.16444e-11	6.58518e-12	0.11365	scz	edu
6:28198281:A:G	rs1233713		6	28198281	97	A	G	0.3787	2.77546e-10	-0.0130496	0.00206781	0.878765	rs2531832	ZSCAN9	0	intronic	5.861	6	ASSET ALL	2.77546e-10	0.343639	3.07407e-11	edu	scz
6:28198281:A:G	rs1233713		6	28198281	97	A	G	0.3787	2.77546e-10	-0.0130496	0.00206781	0.878765	rs2531832	ZSCAN9	0	intronic	5.861	6	ASSET DISCORDANT	2.77546e-10	0.343639	3.07407e-11	edu	scz
6:28198281:A:G	rs1233713		6	28198281	97	A	G	0.3787	2.77546e-10	-0.0130496	0.00206781	0.878765	rs2531832	ZSCAN9	0	intronic	5.861	6	ASSET Szoutlier	2.77546e-10	0.343639	3.07407e-11	edu	scz
6:28198456:C:T	rs9468317		6	28198456	97	T	C	0.1531	2.00674e-12	-0.0186133	0.00264619	1	rs9393909	ZSCAN9	0	intronic	2.064	6	ASSET ALL	2.00674e-12	0.0917958	6.96635e-13	edu	scz
6:28198456:C:T	rs9468317		6	28198456	97	T	C	0.1531	2.00674e-12	-0.0186133	0.00264619	1	rs9393909	ZSCAN9	0	intronic	2.064	6	ASSET DISCORDANT	2.00674e-12	0.0917958	6.96635e-13	edu	scz
6:28198456:C:T	rs9468317		6	28198456	97	T	C	0.1531	2.00674e-12	-0.0186133	0.00264619	1	rs9393909	ZSCAN9	0	intronic	2.064	6	ASSET Szoutlier	2.00674e-12	0.0917958	6.96635e-13	edu	scz
6:28198831:A:G	rs2299029		6	28198831	97	A	G	0.1531	1.81784e-11	0.0182126	0.00271022	1	rs9393909	ZSCAN9	0	intronic	2.504	7	ASSET ALL	1.81784e-11	6.30022e-12	0.0991476	scz	edu
6:28198831:A:G	rs2299029		6	28198831	97	A	G	0.1531	1.81784e-11	0.0182126	0.00271022	1	rs9393909	ZSCAN9	0	intronic	2.504	7	ASSET DISCORDANT	1.81784e-11	6.30022e-12	0.0991476	scz	edu
6:28198831:A:G	rs2299029		6	28198831	97	A	G	0.1531	1.81784e-11	0.0182126	0.00271022	1	rs9393909	ZSCAN9	0	intronic	2.504	7	ASSET Szoutlier	1.81784e-11	6.30022e-12	0.0991476	scz	edu
6:28199764:A:G	rs11967137		6	28199764	97	A	G	0.1581	5.58357e-12	-0.0186732	0.00271022	0.964946	rs9393909	ZSCAN9	0	intronic	4.478	7	ASSET ALL	5.58357e-12	0.104163	1.76777e-12	edu	scz
6:28199764:A:G	rs11967137		6	28199764	97	A	G	0.1581	5.58357e-12	-0.0186732	0.00271022	0.964946	rs9393909	ZSCAN9	0	intronic	4.478	7	ASSET DISCORDANT	5.58357e-12	0.104163	1.76777e-12	edu	scz
6:28199764:A:G	rs11967137		6	28199764	97	A	G	0.1581	5.58357e-12	-0.0186732	0.00271022	0.964946	rs9393909	ZSCAN9	0	intronic	4.478	7	ASSET Szoutlier	5.58357e-12	0.104163	1.76777e-12	edu	scz
6:28199937:C:G	rs11962305		6	28199937	97	C	G	0.1531	2.08251e-12	0.0190389	0.00270868	1	rs9393909	ZSCAN9	0	intronic	0.436	7	ASSET ALL	2.08251e-12	6.60541e-13	0.10059	scz	edu
6:28199937:C:G	rs11962305		6	28199937	97	C	G	0.1531	2.08251e-12	0.0190389	0.00270868	1	rs9393909	ZSCAN9	0	intronic	0.436	7	ASSET DISCORDANT	2.08251e-12	6.60541e-13	0.10059	scz	edu
6:28199937:C:G	rs11962305		6	28199937	97	C	G	0.1531	2.08251e-12	0.0190389	0.00270868	1	rs9393909	ZSCAN9	0	intronic	0.436	7	ASSET Szoutlier	2.08251e-12	6.60541e-13	0.10059	scz	edu
6:28201138:A:G	rs7206		6	28201138	97	A	G	0.3777	3.48956e-09	-0.0122245	0.00206958	0.875353	rs2531832	ZSCAN9	0	UTR3	1.874	NA	ASSET ALL	3.48956e-09	0.319736	4.61743e-10	edu	scz
6:28201138:A:G	rs7206		6	28201138	97	A	G	0.3777	3.48956e-09	-0.0122245	0.00206958	0.875353	rs2531832	ZSCAN9	0	UTR3	1.874	NA	ASSET DISCORDANT	3.48956e-09	0.319736	4.61743e-10	edu	scz
6:28201138:A:G	rs7206		6	28201138	97	A	G	0.3777	3.48956e-09	-0.0122245	0.00206958	0.875353	rs2531832	ZSCAN9	0	UTR3	1.874	NA	ASSET Szoutlier	3.48956e-09	0.319736	4.61743e-10	edu	scz
6:28203300:A:G	rs9380069		6	28203300	97	G	A	0.1064	NA	NA	NA	0.6386	rs853681	ZSCAN9	2040	intergenic	2.494	1f	ASSET ALL	NA	NA	NA	NA	NA
6:28203300:A:G	rs9380069		6	28203300	97	G	A	0.1064	NA	NA	NA	0.6386	rs853681	ZSCAN9	2040	intergenic	2.494	1f	ASSET DISCORDANT	NA	NA	NA	NA	NA
6:28203300:A:G	rs9380069		6	28203300	97	G	A	0.1064	NA	NA	NA	0.6386	rs853681	ZSCAN9	2040	intergenic	2.494	1f	ASSET Szoutlier	NA	NA	NA	NA	NA
6:28204558:A:AG	rs11431027		6	28204558	97	AG	A	0.3608	NA	NA	NA	0.819558	rs2531832	ZSCAN9	3298	intergenic	0.089	NA	ASSET DISCORDANT	NA	NA	NA	NA	NA
6:28205502:A:T	rs9366718		6	28205502	97	A	T	0.1581	3.68966e-11	-0.0177186	0.00267814	0.964946	rs9393909	ZSCAN9	4242	intergenic	3.545	7	ASSET ALL	3.68966e-11	0.110489	1.17716e-11	edu	scz
6:28205502:A:T	rs9366718		6	28205502	97	A	T	0.1581	3.68966e-11	-0.0177186	0.00267814	0.964946	rs9393909	ZSCAN9	4242	intergenic	3.545	7	ASSET DISCORDANT	3.68966e-11	0.110489	1.17716e-11	edu	scz
6:28205502:A:T	rs9366718		6	28205502	97	A	T	0.1581	3.68966e-11	-0.0177186	0.00267814	0.964946	rs9393909	ZSCAN9	4242	intergenic	3.545	7	ASSET Szoutlier	3.68966e-11	0.110489	1.17716e-11	edu	scz
6:28207200:C:T	rs9393909		6	28207200	97	T	C	0.1531	1.58764e-12	0.0186991	0.00264612	1	rs9393909	ZKSCAN4	5201	intergenic	4.53	6	ASSET ALL	1.58764e-12	4.86955e-13	0.103101	scz	edu
6:28207200:C:T	rs9393909		6	28207200	97	T	C	0.1531	1.58764e-12	0.0186991	0.00264612	1	rs9393909	ZKSCAN4	5201	intergenic	4.53	6	ASSET DISCORDANT	1.58764e-12	4.86955e-13	0.103101	scz	edu
6:28207200:C:T	rs9393909		6	28207200	97	T	C	0.1531	1.58764e-12	0.0186991	0.00264612	1	rs9393909	ZKSCAN4	5201	intergenic	4.53	6	ASSET Szoutlier	1.58764e-12	4.86955e-13	0.103101	scz	edu
6:28207363:C:T	rs1150709		6	28207363	97	T	C	0.3777	1.73888e-09	-0.0124603	0.00206965	0.875353	rs2531832	ZKSCAN4	5038	intergenic	0.601	6	ASSET ALL	1.73888e-09	0.312975	2.28049e-10	edu	scz
6:28207363:C:T	rs1150709		6	28207363	97	T	C	0.3777	1.73888e-09	-0.0124603	0.00206965	0.875353	rs2531832	ZKSCAN4	5038	intergenic	0.601	6	ASSET DISCORDANT	1.73888e-09	0.312975	2.28049e-10	edu	scz
6:28207363:C:T	rs1150709		6	28207363	97	T	C	0.3777	1.73888e-09	-0.0124603	0.00206965	0.875353	rs2531832	ZKSCAN4	5038	intergenic	0.601	6	ASSET Szoutlier	1.73888e-09	0.312975	2.28049e-10	edu	scz
6:28208192:C:G	rs9393910		6	28208192	97	C	G	0.1531	1.70723e-11	-0.0182066	0.00270565	1	rs9393909	ZKSCAN4	4209	intergenic	0.112	5	ASSET ALL	1.70723e-11	0.0981275	5.96508e-12	edu	scz
6:28208192:C:G	rs9393910		6	28208192	97	C	G	0.1531	1.70723e-11	-0.0182066	0.00270565	1	rs9393909	ZKSCAN4	4209	intergenic	0.112	5	ASSET DISCORDANT	1.70723e-11	0.0981275	5.96508e-12	edu	scz
6:28208192:C:G	rs9393910		6	28208192	97	C	G	0.1531	1.70723e-11	-0.0182066	0.00270565	1	rs9393909	ZKSCAN4	4209	intergenic	0.112	5	ASSET Szoutlier	1.70723e-11	0.0981275	5.96508e-12	edu	scz
6:28208535:C:T	rs1150711		6	28208535	97	T	C	0.3181	1.42577e-13	-0.0157267	0.00212698	0.731386	rs7772827	ZKSCAN4	3866	intergenic	0.024	3a	ASSET ALL	1.42577e-13	0.0865287	4.8309e-14	edu	scz
6:28208535:C:T	rs1150711		6	28208535	97	T	C	0.3181	1.42577e-13	-0.0157267	0.00212698	0.731386	rs7772827	ZKSCAN4	3866	intergenic	0.024	3a	ASSET DISCORDANT	1.42577e-13	0.0865287	4.8309e-14	edu	scz
6:28208535:C:T	rs1150711		6	28208535	97	T	C	0.3181	1.42577e-13	-0.0157267	0.00212698	0.731386	rs7772827	ZKSCAN4	3866	intergenic	0.024	3a	ASSET Szoutlier	1.42577e-13	0.0865287	4.8309e-14	edu	scz
6:28208558:A:G	rs9368563		6	28208558	97	A	G	0.1531	2.68761e-12	-0.0189492	0.00270967	1	rs9393909	ZKSCAN4	3843	intergenic	0.873	4	ASSET ALL	2.68761e-12	0.107398	8.05203e-13	edu	scz
6:28208558:A:G	rs9368563		6	28208558	97	A	G	0.1531	2.68761e-12	-0.0189492	0.00270967	1	rs9393909	ZKSCAN4	3843	intergenic	0.873	4	ASSET DISCORDANT	2.68761e-12	0.107398	8.05203e-13	edu	scz
6:28208558:A:G	rs9368563		6	28208558	97	A	G	0.1531	2.68761e-12	-0.0189492	0.00270967	1	rs9393909	ZKSCAN4	3843	intergenic	0.873	4	ASSET Szoutlier	2.68761e-12	0.107398	8.05203e-13	edu	scz
6:28209102:A:G	rs9295768		6	28209102	97	A	G	0.1531	1.69187e-11	0.0177776	0.00264138	1	rs9393909	ZKSCAN4	3299	intergenic	3.396	6	ASSET ALL	1.69187e-11	5.35574e-12	0.108274	scz	edu
6:28209102:A:G	rs9295768		6	28209102	97	A	G	0.1531	1.69187e-11	0.0177776	0.00264138	1	rs9393909	ZKSCAN4	3299	intergenic	3.396	6	ASSET DISCORDANT	1.69187e-11	5.35574e-12	0.108274	scz	edu
6:28209102:A:G	rs9295768		6	28209102	97	A	G	0.1531	1.69187e-11	0.0177776	0.00264138	1	rs9393909	ZKSCAN4	3299	intergenic	3.396	6	ASSET Szoutlier	1.69187e-11	5.35574e-12	0.108274	scz	edu
6:28209398:T:TATC	rs113198384		6	28209398	97	TATC	T	0.1531	NA	NA	NA	1	rs9393909	ZKSCAN4	3003	intergenic	7.156	NA	ASSET DISCORDANT	NA	NA	NA	NA	NA
6:28209531:A:T	rs9468318		6	28209531	97	A	T	0.1531	2.44123e-12	0.0187357	0.002674	1	rs9393909	ZKSCAN4	2870	intergenic	3.615	6	ASSET ALL	2.44123e-12	7.91356e-13	0.0989429	scz	edu
6:28209531:A:T	rs9468318		6	28209531	97	A	T	0.1531	2.44123e-12	0.0187357	0.002674	1	rs9393909	ZKSCAN4	2870	intergenic	3.615	6	ASSET DISCORDANT	2.44123e-12	7.91356e-13	0.0989429	scz	edu
6:28209531:A:T	rs9468318		6	28209531	97	A	T	0.1531	2.44123e-12	0.0187357	0.002674	1	rs9393909	ZKSCAN4	2870	intergenic	3.615	6	ASSET Szoutlier	2.44123e-12	7.91356e-13	0.0989429	scz	edu
6:28210293:C:G	rs9357067		6	28210293	97	C	G	0.1531	1.77044e-11	-0.0181964	0.00270627	1	rs9393909	ZKSCAN4	2108	intergenic	4.855	6	ASSET ALL	1.77044e-11	0.0971158	6.25846e-12	edu	scz
6:28210293:C:G	rs9357067		6	28210293	97	C	G	0.1531	1.77044e-11	-0.0181964	0.00270627	1	rs9393909	ZKSCAN4	2108	intergenic	4.855	6	ASSET DISCORDANT	1.77044e-11	0.0971158	6.25846e-12	edu	scz
6:28210293:C:G	rs9357067		6	28210293	97	C	G	0.1531	1.77044e-11	-0.0181964	0.00270627	1	rs9393909	ZKSCAN4	2108	intergenic	4.855	6	ASSET Szoutlier	1.77044e-11	0.0971158	6.25846e-12	edu	scz
6:28210688:C:T	rs967005		6	28210688	97	T	C	0.1531	1.47893e-11	0.0178319	0.00264178	1	rs9393909	ZKSCAN4	1713	intergenic	5.353	NA	ASSET ALL	1.47893e-11	5.62442e-12	0.0896967	scz	edu
6:28210688:C:T	rs967005		6	28210688	97	T	C	0.1531	1.47893e-11	0.0178319	0.00264178	1	rs9393909	ZKSCAN4	1713	intergenic	5.353	NA	ASSET DISCORDANT	1.47893e-11	5.62442e-12	0.0896967	scz	edu
6:28210688:C:T	rs967005		6	28210688	97	T	C	0.1531	1.47893e-11	0.0178319	0.00264178	1	rs9393909	ZKSCAN4	1713	intergenic	5.353	NA	ASSET Szoutlier	1.47893e-11	5.62442e-12	0.0896967	scz	edu
6:28212748:A:G	rs13408		6	28212748	97	A	G	0.4036	4.57822e-10	0.0128226	0.00205724	0.802862	rs2531832	ZKSCAN4	0	UTR3	2.797	NA	ASSET ALL	4.57822e-10	3.87053e-11	0.4593	scz	edu
6:28212748:A:G	rs13408		6	28212748	97	A	G	0.4036	4.57822e-10	0.0128226	0.00205724	0.802862	rs2531832	ZKSCAN4	0	UTR3	2.797	NA	ASSET DISCORDANT	4.57822e-10	3.87053e-11	0.4593	scz	edu
6:28212748:A:G	rs13408		6	28212748	97	A	G	0.4036	4.57822e-10	0.0128226	0.00205724	0.802862	rs2531832	ZKSCAN4	0	UTR3	2.797	NA	ASSET Szoutlier	4.57822e-10	3.87053e-11	0.4593	scz	edu
6:28214160:A:AACTGGTG	rs67734300		6	28214160	97	A	AACTGGTG	0.3181	NA	NA	NA	0.769973	rs7772827	ZKSCAN4	0	intronic	5.538	NA	ASSET DISCORDANT	NA	NA	NA	NA	NA
6:28216486:C:G	rs7740487		6	28216486	97	G	C	0.1143	NA	NA	NA	0.826285	rs853681	ZKSCAN4	0	intronic	2.075	7	ASSET ALL	NA	NA	NA	NA	NA
6:28216486:C:G	rs7740487		6	28216486	97	G	C	0.1143	NA	NA	NA	0.826285	rs853681	ZKSCAN4	0	intronic	2.075	7	ASSET DISCORDANT	NA	NA	NA	NA	NA
6:28216486:C:G	rs7740487		6	28216486	97	G	C	0.1143	NA	NA	NA	0.826285	rs853681	ZKSCAN4	0	intronic	2.075	7	ASSET Szoutlier	NA	NA	NA	NA	NA
6:28217797:G:T	rs68141011		6	28217797	97	T	G	0.1145	NA	NA	NA	0.826198	rs853681	ZKSCAN4	0	intronic	0.4	NA	ASSET ALL	NA	NA	NA	NA	NA
6:28217797:G:T	rs68141011		6	28217797	97	T	G	0.1145	NA	NA	NA	0.826198	rs853681	ZKSCAN4	0	intronic	0.4	NA	ASSET Szoutlier	NA	NA	NA	NA	NA
6:28218199:A:C	rs13200462		6	28218199	97	C	A	0.1143	NA	NA	NA	0.826285	rs853681	ZKSCAN4	0	intronic	2.123	7	ASSET ALL	NA	NA	NA	NA	NA
6:28218199:A:C	rs13200462		6	28218199	97	C	A	0.1143	NA	NA	NA	0.826285	rs853681	ZKSCAN4	0	intronic	2.123	7	ASSET DISCORDANT	NA	NA	NA	NA	NA
6:28218199:A:C	rs13200462		6	28218199	97	C	A	0.1143	NA	NA	NA	0.826285	rs853681	ZKSCAN4	0	intronic	2.123	7	ASSET Szoutlier	NA	NA	NA	NA	NA
6:28218324:C:CAAAG	rs71303501		6	28218324	97	CAAAG	C	0.333	NA	NA	NA	0.716664	rs7772827	ZKSCAN4	0	intronic	6.149	NA	ASSET DISCORDANT	NA	NA	NA	NA	NA
6:28219270:A:G	rs1736904		6	28219270	97	A	G	0.1769	4.57778e-10	0.0160871	0.00258099	0.837331	rs9393909	ZKSCAN4	0	intronic	15.41	NA	ASSET ALL	4.57778e-10	1.59587e-10	0.111385	scz	edu
6:28219270:A:G	rs1736904		6	28219270	97	A	G	0.1769	4.57778e-10	0.0160871	0.00258099	0.837331	rs9393909	ZKSCAN4	0	intronic	15.41	NA	ASSET DISCORDANT	4.57778e-10	1.59587e-10	0.111385	scz	edu
6:28219270:A:G	rs1736904		6	28219270	97	A	G	0.1769	4.57778e-10	0.0160871	0.00258099	0.837331	rs9393909	ZKSCAN4	0	intronic	15.41	NA	ASSET Szoutlier	4.57778e-10	1.59587e-10	0.111385	scz	edu
6:28219661:A:G	rs9986596		6	28219661	97	A	G	0.1143	NA	NA	NA	0.826285	rs853681	ZKSCAN4	0	exonic	7.477	4	ASSET ALL	NA	NA	NA	NA	NA
6:28219661:A:G	rs9986596		6	28219661	97	A	G	0.1143	NA	NA	NA	0.826285	rs853681	ZKSCAN4	0	exonic	7.477	4	ASSET DISCORDANT	NA	NA	NA	NA	NA
6:28219661:A:G	rs9986596		6	28219661	97	A	G	0.1143	NA	NA	NA	0.826285	rs853681	ZKSCAN4	0	exonic	7.477	4	ASSET Szoutlier	NA	NA	NA	NA	NA
6:28219826:A:G	rs1736895		6	28219826	97	A	G	0.4046	4.3802e-10	0.0128379	0.00205741	0.807052	rs2531832	ZKSCAN4	0	UTR5	4.621	NA	ASSET ALL	4.3802e-10	4.1017e-11	0.413928	scz	edu
6:28219826:A:G	rs1736895		6	28219826	97	A	G	0.4046	4.3802e-10	0.0128379	0.00205741	0.807052	rs2531832	ZKSCAN4	0	UTR5	4.621	NA	ASSET DISCORDANT	4.3802e-10	4.1017e-11	0.413928	scz	edu
6:28219826:A:G	rs1736895		6	28219826	97	A	G	0.4046	4.3802e-10	0.0128379	0.00205741	0.807052	rs2531832	ZKSCAN4	0	UTR5	4.621	NA	ASSET Szoutlier	4.3802e-10	4.1017e-11	0.413928	scz	edu
6:28221264:A:G	rs1679732		6	28221264	97	G	A	0.1163	NA	NA	NA	0.844255	rs853681	ZKSCAN4	0	intronic	1.974	5	ASSET ALL	NA	NA	NA	NA	NA
6:28221264:A:G	rs1679732		6	28221264	97	G	A	0.1163	NA	NA	NA	0.844255	rs853681	ZKSCAN4	0	intronic	1.974	5	ASSET DISCORDANT	NA	NA	NA	NA	NA
6:28221264:A:G	rs1679732		6	28221264	97	G	A	0.1163	NA	NA	NA	0.844255	rs853681	ZKSCAN4	0	intronic	1.974	5	ASSET Szoutlier	NA	NA	NA	NA	NA
6:28221816:A:G	rs10456362		6	28221816	97	A	G	0.1153	NA	NA	NA	0.835247	rs853681	ZKSCAN4	0	intronic	13.03	4	ASSET ALL	NA	NA	NA	NA	NA
6:28221816:A:G	rs10456362		6	28221816	97	A	G	0.1153	NA	NA	NA	0.835247	rs853681	ZKSCAN4	0	intronic	13.03	4	ASSET DISCORDANT	NA	NA	NA	NA	NA
6:28221816:A:G	rs10456362		6	28221816	97	A	G	0.1153	NA	NA	NA	0.835247	rs853681	ZKSCAN4	0	intronic	13.03	4	ASSET Szoutlier	NA	NA	NA	NA	NA
6:28223731:C:T	rs12214383		6	28223731	97	T	C	0.4036	2.09333e-09	0.0122187	0.00203971	0.809958	rs2531832	ZKSCAN4	0	intronic	4.741	6	ASSET ALL	2.09333e-09	2.57345e-10	0.336552	scz	edu
6:28223731:C:T	rs12214383		6	28223731	97	T	C	0.4036	2.09333e-09	0.0122187	0.00203971	0.809958	rs2531832	ZKSCAN4	0	intronic	4.741	6	ASSET DISCORDANT	2.09333e-09	2.57345e-10	0.336552	scz	edu
6:28223731:C:T	rs12214383		6	28223731	97	T	C	0.4036	2.09333e-09	0.0122187	0.00203971	0.809958	rs2531832	ZKSCAN4	0	intronic	4.741	6	ASSET Szoutlier	2.09333e-09	2.57345e-10	0.336552	scz	edu
6:28226878:A:G	rs1531681		6	28226878	97	A	G	0.4036	1.97328e-09	-0.0120895	0.00201491	0.809958	rs2531832	ZKSCAN4	0	intronic	8.172	1f	ASSET ALL	1.97328e-09	0.406539	2.00314e-10	edu	scz
6:28226878:A:G	rs1531681		6	28226878	97	A	G	0.4036	1.97328e-09	-0.0120895	0.00201491	0.809958	rs2531832	ZKSCAN4	0	intronic	8.172	1f	ASSET DISCORDANT	1.97328e-09	0.406539	2.00314e-10	edu	scz
6:28226878:A:G	rs1531681		6	28226878	97	A	G	0.4036	1.97328e-09	-0.0120895	0.00201491	0.809958	rs2531832	ZKSCAN4	0	intronic	8.172	1f	ASSET Szoutlier	1.97328e-09	0.406539	2.00314e-10	edu	scz
6:28228342:A:G	rs1679709		6	28228342	97	A	G	0.1163	NA	NA	NA	0.844255	rs853681	NKAPL	0	exonic	12.58	NA	ASSET ALL	NA	NA	NA	NA	NA
6:28228342:A:G	rs1679709		6	28228342	97	A	G	0.1163	NA	NA	NA	0.844255	rs853681	NKAPL	0	exonic	12.58	NA	ASSET DISCORDANT	NA	NA	NA	NA	NA
6:28228342:A:G	rs1679709		6	28228342	97	A	G	0.1163	NA	NA	NA	0.844255	rs853681	NKAPL	0	exonic	12.58	NA	ASSET Szoutlier	NA	NA	NA	NA	NA
6:28229411:A:G	rs1778511		6	28229411	97	G	A	0.1163	NA	NA	NA	0.844255	rs853681	NKAPL	0	downstream	1.534	NA	ASSET ALL	NA	NA	NA	NA	NA
6:28229411:A:G	rs1778511		6	28229411	97	G	A	0.1163	NA	NA	NA	0.844255	rs853681	NKAPL	0	downstream	1.534	NA	ASSET DISCORDANT	NA	NA	NA	NA	NA
6:28229411:A:G	rs1778511		6	28229411	97	G	A	0.1163	NA	NA	NA	0.844255	rs853681	NKAPL	0	downstream	1.534	NA	ASSET Szoutlier	NA	NA	NA	NA	NA
6:28229461:G:GA	rs11464297		6	28229461	97	G	GA	0.1153	NA	NA	NA	0.852863	rs853681	NKAPL	0	downstream	10.89	NA	ASSET DISCORDANT	NA	NA	NA	NA	NA
6:28229881:C:T	rs1778508		6	28229881	97	C	T	0.1163	NA	NA	NA	0.844255	rs853681	NKAPL	1145	intergenic	3.469	NA	ASSET ALL	NA	NA	NA	NA	NA
6:28229881:C:T	rs1778508		6	28229881	97	C	T	0.1163	NA	NA	NA	0.844255	rs853681	NKAPL	1145	intergenic	3.469	NA	ASSET DISCORDANT	NA	NA	NA	NA	NA
6:28229881:C:T	rs1778508		6	28229881	97	C	T	0.1163	NA	NA	NA	0.844255	rs853681	NKAPL	1145	intergenic	3.469	NA	ASSET Szoutlier	NA	NA	NA	NA	NA
6:28234597:C:T	rs2799077		6	28234597	97	T	C	0.1163	NA	NA	NA	0.844255	rs853681	RP5-874C20.3	0	upstream	6.267	2b	ASSET ALL	NA	NA	NA	NA	NA
6:28234597:C:T	rs2799077		6	28234597	97	T	C	0.1163	NA	NA	NA	0.844255	rs853681	RP5-874C20.3	0	upstream	6.267	2b	ASSET DISCORDANT	NA	NA	NA	NA	NA
6:28234597:C:T	rs2799077		6	28234597	97	T	C	0.1163	NA	NA	NA	0.844255	rs853681	RP5-874C20.3	0	upstream	6.267	2b	ASSET Szoutlier	NA	NA	NA	NA	NA
6:28235176:A:C	rs2799079		6	28235176	97	C	A	0.1163	NA	NA	NA	0.844255	rs853681	RP5-874C20.3	0	ncRNA_intronic	4.165	1f	ASSET ALL	NA	NA	NA	NA	NA
6:28235176:A:C	rs2799079		6	28235176	97	C	A	0.1163	NA	NA	NA	0.844255	rs853681	RP5-874C20.3	0	ncRNA_intronic	4.165	1f	ASSET DISCORDANT	NA	NA	NA	NA	NA
6:28235176:A:C	rs2799079		6	28235176	97	C	A	0.1163	NA	NA	NA	0.844255	rs853681	RP5-874C20.3	0	ncRNA_intronic	4.165	1f	ASSET Szoutlier	NA	NA	NA	NA	NA
6:28239681:A:G	rs2394049		6	28239681	97	A	G	0.4036	1.82648e-09	-0.0124163	0.00206507	0.809958	rs2531832	RP5-874C20.3	0	ncRNA_exonic	9.215	7	ASSET ALL	1.82648e-09	0.467226	1.60794e-10	edu	scz
6:28239681:A:G	rs2394049		6	28239681	97	A	G	0.4036	1.82648e-09	-0.0124163	0.00206507	0.809958	rs2531832	RP5-874C20.3	0	ncRNA_exonic	9.215	7	ASSET DISCORDANT	1.82648e-09	0.467226	1.60794e-10	edu	scz
6:28239681:A:G	rs2394049		6	28239681	97	A	G	0.4036	1.82648e-09	-0.0124163	0.00206507	0.809958	rs2531832	RP5-874C20.3	0	ncRNA_exonic	9.215	7	ASSET Szoutlier	1.82648e-09	0.467226	1.60794e-10	edu	scz
6:28239915:A:G	rs11965538		6	28239915	97	A	G	0.1163	NA	NA	NA	0.844255	rs853681	RP5-874C20.3	0	ncRNA_exonic	1.737	6	ASSET ALL	NA	NA	NA	NA	NA
6:28239915:A:G	rs11965538		6	28239915	97	A	G	0.1163	NA	NA	NA	0.844255	rs853681	RP5-874C20.3	0	ncRNA_exonic	1.737	6	ASSET DISCORDANT	NA	NA	NA	NA	NA
6:28239915:A:G	rs11965538		6	28239915	97	A	G	0.1163	NA	NA	NA	0.844255	rs853681	RP5-874C20.3	0	ncRNA_exonic	1.737	6	ASSET Szoutlier	NA	NA	NA	NA	NA
6:28240798:A:G	rs1778484		6	28240798	97	A	G	0.332	6.6482e-13	-0.0149861	0.00208531	0.718147	rs7772827	RP5-874C20.3	0	ncRNA_intronic	2.783	NA	ASSET ALL	6.6482e-13	0.055111	3.70937e-13	edu	scz
6:28240798:A:G	rs1778484		6	28240798	97	A	G	0.332	6.6482e-13	-0.0149861	0.00208531	0.718147	rs7772827	RP5-874C20.3	0	ncRNA_intronic	2.783	NA	ASSET DISCORDANT	6.6482e-13	0.055111	3.70937e-13	edu	scz
6:28240798:A:G	rs1778484		6	28240798	97	A	G	0.332	6.6482e-13	-0.0149861	0.00208531	0.718147	rs7772827	RP5-874C20.3	0	ncRNA_intronic	2.783	NA	ASSET Szoutlier	6.6482e-13	0.055111	3.70937e-13	edu	scz
6:28240991:G:T	rs1778483		6	28240991	97	T	G	0.2853	1.61792e-13	-0.016554	0.00224398	0.612366	rs16894091	RP5-874C20.3	0	ncRNA_intronic	3.255	NA	ASSET ALL	1.61792e-13	0.207669	2.2929e-14	edu	scz
6:28240991:G:T	rs1778483		6	28240991	97	T	G	0.2853	1.61792e-13	-0.016554	0.00224398	0.612366	rs16894091	RP5-874C20.3	0	ncRNA_intronic	3.255	NA	ASSET DISCORDANT	1.61792e-13	0.207669	2.2929e-14	edu	scz
6:28240991:G:T	rs1778483		6	28240991	97	T	G	0.2853	1.61792e-13	-0.016554	0.00224398	0.612366	rs16894091	RP5-874C20.3	0	ncRNA_intronic	3.255	NA	ASSET Szoutlier	1.61792e-13	0.207669	2.2929e-14	edu	scz
6:28240992:C:G	rs1778482		6	28240992	97	C	G	0.2853	NA	NA	NA	0.612366	rs16894091	RP5-874C20.3	0	ncRNA_intronic	0.017	6	ASSET ALL	NA	NA	NA	NA	NA
6:28240992:C:G	rs1778482		6	28240992	97	C	G	0.2853	NA	NA	NA	0.612366	rs16894091	RP5-874C20.3	0	ncRNA_intronic	0.017	6	ASSET DISCORDANT	NA	NA	NA	NA	NA
6:28240992:C:G	rs1778482		6	28240992	97	C	G	0.2853	NA	NA	NA	0.612366	rs16894091	RP5-874C20.3	0	ncRNA_intronic	0.017	6	ASSET Szoutlier	NA	NA	NA	NA	NA
6:28241081:A:G	rs2743555		6	28241081	97	A	G	0.1163	NA	NA	NA	0.844255	rs853681	RP5-874C20.3	0	ncRNA_intronic	2.517	NA	ASSET ALL	NA	NA	NA	NA	NA
6:28241081:A:G	rs2743555		6	28241081	97	A	G	0.1163	NA	NA	NA	0.844255	rs853681	RP5-874C20.3	0	ncRNA_intronic	2.517	NA	ASSET DISCORDANT	NA	NA	NA	NA	NA
6:28241081:A:G	rs2743555		6	28241081	97	A	G	0.1163	NA	NA	NA	0.844255	rs853681	RP5-874C20.3	0	ncRNA_intronic	2.517	NA	ASSET Szoutlier	NA	NA	NA	NA	NA
6:28241864:C:CT	rs543138895		6	28241864	97	CT	C	0.1173	NA	NA	NA	0.816924	rs853681	RP5-874C20.3	0	ncRNA_intronic	NA	NA	ASSET DISCORDANT	NA	NA	NA	NA	NA
6:28242794:A:C	rs1419183		6	28242794	97	C	A	0.1163	NA	NA	NA	0.844255	rs853681	RP5-874C20.3	0	ncRNA_intronic	1.719	NA	ASSET ALL	NA	NA	NA	NA	NA
6:28242794:A:C	rs1419183		6	28242794	97	C	A	0.1163	NA	NA	NA	0.844255	rs853681	RP5-874C20.3	0	ncRNA_intronic	1.719	NA	ASSET DISCORDANT	NA	NA	NA	NA	NA
6:28242794:A:C	rs1419183		6	28242794	97	C	A	0.1163	NA	NA	NA	0.844255	rs853681	RP5-874C20.3	0	ncRNA_intronic	1.719	NA	ASSET Szoutlier	NA	NA	NA	NA	NA
6:28243042:A:G	rs1150726		6	28243042	97	A	G	0.332	5.75735e-12	0.014355	0.0020848	0.718147	rs7772827	RP5-874C20.3	0	ncRNA_intronic	13.62	NA	ASSET ALL	5.75735e-12	3.27925e-12	0.05796	scz	edu
6:28243042:A:G	rs1150726		6	28243042	97	A	G	0.332	5.75735e-12	0.014355	0.0020848	0.718147	rs7772827	RP5-874C20.3	0	ncRNA_intronic	13.62	NA	ASSET DISCORDANT	5.75735e-12	3.27925e-12	0.05796	scz	edu
6:28243042:A:G	rs1150726		6	28243042	97	A	G	0.332	5.75735e-12	0.014355	0.0020848	0.718147	rs7772827	RP5-874C20.3	0	ncRNA_intronic	13.62	NA	ASSET Szoutlier	5.75735e-12	3.27925e-12	0.05796	scz	edu
6:28250236:C:T	rs1150724		6	28250236	97	T	C	0.332	5.27636e-12	0.0143943	0.00208675	0.718147	rs7772827	PGBD1	0	intronic	3.725	NA	ASSET ALL	5.27636e-12	2.71249e-12	0.0640258	scz	edu
6:28250236:C:T	rs1150724		6	28250236	97	T	C	0.332	5.27636e-12	0.0143943	0.00208675	0.718147	rs7772827	PGBD1	0	intronic	3.725	NA	ASSET DISCORDANT	5.27636e-12	2.71249e-12	0.0640258	scz	edu
6:28250236:C:T	rs1150724		6	28250236	97	T	C	0.332	5.27636e-12	0.0143943	0.00208675	0.718147	rs7772827	PGBD1	0	intronic	3.725	NA	ASSET Szoutlier	5.27636e-12	2.71249e-12	0.0640258	scz	edu
6:28250984:A:G	rs6901575		6	28250984	97	A	G	0.1163	NA	NA	NA	0.844255	rs853681	PGBD1	0	intronic	1.492	4	ASSET ALL	NA	NA	NA	NA	NA
6:28250984:A:G	rs6901575		6	28250984	97	A	G	0.1163	NA	NA	NA	0.844255	rs853681	PGBD1	0	intronic	1.492	4	ASSET DISCORDANT	NA	NA	NA	NA	NA
6:28250984:A:G	rs6901575		6	28250984	97	A	G	0.1163	NA	NA	NA	0.844255	rs853681	PGBD1	0	intronic	1.492	4	ASSET Szoutlier	NA	NA	NA	NA	NA
6:28252199:T:TC	rs34279830		6	28252199	97	T	TC	0.333	NA	NA	NA	0.70391	rs7772827	PGBD1	0	intronic	NA	NA	ASSET DISCORDANT	NA	NA	NA	NA	NA
6:28255040:C:G	rs1150721		6	28255040	97	C	G	0.332	4.93665e-12	0.0145818	0.00211104	0.718147	rs7772827	PGBD1	0	intronic	0.82	5	ASSET ALL	4.93665e-12	2.9081e-12	0.0557481	scz	edu
6:28255040:C:G	rs1150721		6	28255040	97	C	G	0.332	4.93665e-12	0.0145818	0.00211104	0.718147	rs7772827	PGBD1	0	intronic	0.82	5	ASSET DISCORDANT	4.93665e-12	2.9081e-12	0.0557481	scz	edu
6:28255040:C:G	rs1150721		6	28255040	97	C	G	0.332	4.93665e-12	0.0145818	0.00211104	0.718147	rs7772827	PGBD1	0	intronic	0.82	5	ASSET Szoutlier	4.93665e-12	2.9081e-12	0.0557481	scz	edu
6:28256947:A:C	rs1150718		6	28256947	97	A	C	0.332	5.14135e-12	0.0145707	0.0021112	0.718147	rs7772827	PGBD1	0	intronic	2.395	NA	ASSET ALL	5.14135e-12	3.08919e-12	0.0547317	scz	edu
6:28256947:A:C	rs1150718		6	28256947	97	A	C	0.332	5.14135e-12	0.0145707	0.0021112	0.718147	rs7772827	PGBD1	0	intronic	2.395	NA	ASSET DISCORDANT	5.14135e-12	3.08919e-12	0.0547317	scz	edu
6:28256947:A:C	rs1150718		6	28256947	97	A	C	0.332	5.14135e-12	0.0145707	0.0021112	0.718147	rs7772827	PGBD1	0	intronic	2.395	NA	ASSET Szoutlier	5.14135e-12	3.08919e-12	0.0547317	scz	edu
6:28260249:A:T	rs1233660		6	28260249	97	A	T	0.332	3.33346e-12	0.0148771	0.00213662	0.718147	rs7772827	PGBD1	0	intronic	5.536	6	ASSET ALL	3.33346e-12	2.14072e-12	0.0504652	scz	edu
6:28260249:A:T	rs1233660		6	28260249	97	A	T	0.332	3.33346e-12	0.0148771	0.00213662	0.718147	rs7772827	PGBD1	0	intronic	5.536	6	ASSET DISCORDANT	3.33346e-12	2.14072e-12	0.0504652	scz	edu
6:28260249:A:T	rs1233660		6	28260249	97	A	T	0.332	3.33346e-12	0.0148771	0.00213662	0.718147	rs7772827	PGBD1	0	intronic	5.536	6	ASSET Szoutlier	3.33346e-12	2.14072e-12	0.0504652	scz	edu
6:28262686:A:G	rs6905391		6	28262686	97	A	G	0.1193	2.89011e-14	0.0227936	0.00299791	0.98111	rs853681	PGBD1	0	intronic	10.99	7	ASSET ALL	2.89011e-14	2.19599e-15	0.36812	scz	edu
6:28262686:A:G	rs6905391		6	28262686	97	A	G	0.1193	2.89011e-14	0.0227936	0.00299791	0.98111	rs853681	PGBD1	0	intronic	10.99	7	ASSET DISCORDANT	2.89011e-14	2.19599e-15	0.36812	scz	edu
6:28262686:A:G	rs6905391		6	28262686	97	A	G	0.1193	2.89011e-14	0.0227936	0.00299791	0.98111	rs853681	PGBD1	0	intronic	10.99	7	ASSET Szoutlier	2.89011e-14	2.19599e-15	0.36812	scz	edu
6:28262698:G:T	rs1150716		6	28262698	97	T	G	0.3807	2.13248e-10	-0.0132853	0.00209169	0.886037	rs2531832	PGBD1	0	intronic	10.73	NA	ASSET ALL	2.13248e-10	0.236809	3.39206e-11	edu	scz
6:28262698:G:T	rs1150716		6	28262698	97	T	G	0.3807	2.13248e-10	-0.0132853	0.00209169	0.886037	rs2531832	PGBD1	0	intronic	10.73	NA	ASSET DISCORDANT	2.13248e-10	0.236809	3.39206e-11	edu	scz
6:28262698:G:T	rs1150716		6	28262698	97	T	G	0.3807	2.13248e-10	-0.0132853	0.00209169	0.886037	rs2531832	PGBD1	0	intronic	10.73	NA	ASSET Szoutlier	2.13248e-10	0.236809	3.39206e-11	edu	scz
6:28266149:C:T	rs2142730		6	28266149	97	T	C	0.3797	1.72441e-11	-0.0137422	0.00204265	0.882586	rs2531832	PGBD1	0	intronic	6.159	NA	ASSET ALL	1.72441e-11	0.218697	2.70437e-12	edu	scz
6:28266149:C:T	rs2142730		6	28266149	97	T	C	0.3797	1.72441e-11	-0.0137422	0.00204265	0.882586	rs2531832	PGBD1	0	intronic	6.159	NA	ASSET DISCORDANT	1.72441e-11	0.218697	2.70437e-12	edu	scz
6:28266149:C:T	rs2142730		6	28266149	97	T	C	0.3797	1.72441e-11	-0.0137422	0.00204265	0.882586	rs2531832	PGBD1	0	intronic	6.159	NA	ASSET Szoutlier	1.72441e-11	0.218697	2.70437e-12	edu	scz
6:28268452:C:G	rs1936365		6	28268452	97	C	G	0.1193	3.99493e-14	0.0221377	0.00292782	0.98111	rs853681	PGBD1	0	intronic	0.246	6	ASSET ALL	3.99493e-14	2.73624e-15	0.412216	scz	edu
6:28268452:C:G	rs1936365		6	28268452	97	C	G	0.1193	3.99493e-14	0.0221377	0.00292782	0.98111	rs853681	PGBD1	0	intronic	0.246	6	ASSET DISCORDANT	3.99493e-14	2.73624e-15	0.412216	scz	edu
6:28268452:C:G	rs1936365		6	28268452	97	C	G	0.1193	3.99493e-14	0.0221377	0.00292782	0.98111	rs853681	PGBD1	0	intronic	0.246	6	ASSET Szoutlier	3.99493e-14	2.73624e-15	0.412216	scz	edu
6:28269663:A:G	rs1997660		6	28269663	97	A	G	0.3091	2.45461e-13	-0.0155953	0.0021301	0.812452	rs7772827	PGBD1	0	exonic	0.003	NA	ASSET ALL	2.45461e-13	0.0149743	4.88608e-13	edu	scz
6:28269663:A:G	rs1997660		6	28269663	97	A	G	0.3091	2.45461e-13	-0.0155953	0.0021301	0.812452	rs7772827	PGBD1	0	exonic	0.003	NA	ASSET DISCORDANT	2.45461e-13	0.0149743	4.88608e-13	edu	scz
6:28269663:A:G	rs1997660		6	28269663	97	A	G	0.3091	2.45461e-13	-0.0155953	0.0021301	0.812452	rs7772827	PGBD1	0	exonic	0.003	NA	ASSET Szoutlier	2.45461e-13	0.0149743	4.88608e-13	edu	scz
6:28270584:C:T	rs2799081		6	28270584	97	C	T	0.2565	NA	NA	NA	0.70928	rs16894091	PGBD1	0	downstream	0.009	7	ASSET ALL	NA	NA	NA	NA	NA
6:28270584:C:T	rs2799081		6	28270584	97	C	T	0.2565	NA	NA	NA	0.70928	rs16894091	PGBD1	0	downstream	0.009	7	ASSET DISCORDANT	NA	NA	NA	NA	NA
6:28270584:C:T	rs2799081		6	28270584	97	C	T	0.2565	NA	NA	NA	0.70928	rs16894091	PGBD1	0	downstream	0.009	7	ASSET Szoutlier	NA	NA	NA	NA	NA
6:28271198:C:T	rs9468333		6	28271198	97	T	C	0.3091	2.50213e-14	0.0165774	0.002175	0.812452	rs7772827	PGBD1	0	downstream	4.536	5	ASSET ALL	2.50213e-14	5.01649e-14	0.0138937	scz	edu
6:28271198:C:T	rs9468333		6	28271198	97	T	C	0.3091	2.50213e-14	0.0165774	0.002175	0.812452	rs7772827	PGBD1	0	downstream	4.536	5	ASSET DISCORDANT	2.50213e-14	5.01649e-14	0.0138937	scz	edu
6:28271198:C:T	rs9468333		6	28271198	97	T	C	0.3091	2.50213e-14	0.0165774	0.002175	0.812452	rs7772827	PGBD1	0	downstream	4.536	5	ASSET Szoutlier	2.50213e-14	5.01649e-14	0.0138937	scz	edu
6:28274651:A:G	rs75426794		6	28274651	97	A	G	0.1819	0.00977799	0.00684374	0.00264894	0.606896	rs7772827	PGBD1	4325	intergenic	11.51	7	ASSET ALL	0.00977799	0.0118408	0.107746	cogiq,edu	scz
6:28274651:A:G	rs75426794		6	28274651	97	G	A	0.1819	NA	NA	NA	0.606896	rs7772827	PGBD1	4325	intergenic	11.51	7	ASSET DISCORDANT	NA	NA	NA	NA	NA
6:28274651:A:G	rs75426794		6	28274651	97	A	G	0.1819	0.00977799	0.00684374	0.00264894	0.606896	rs7772827	PGBD1	4325	intergenic	11.51	7	ASSET Szoutlier	0.00977799	0.0118408	0.107746	cogiq,edu	scz
6:28275625:A:T	rs1936364		6	28275625	97	A	T	0.1819	0.0122465	-0.00655643	0.00261738	0.606896	rs7772827	PGBD1	5299	intergenic	6.382	6	ASSET ALL	0.0122465	0.107797	0.0153428	scz	cogiq,edu
6:28275625:A:T	rs1936364		6	28275625	97	A	T	0.1819	NA	NA	NA	0.606896	rs7772827	PGBD1	5299	intergenic	6.382	6	ASSET DISCORDANT	NA	NA	NA	NA	NA
6:28275625:A:T	rs1936364		6	28275625	97	A	T	0.1819	0.0122465	-0.00655643	0.00261738	0.606896	rs7772827	PGBD1	5299	intergenic	6.382	6	ASSET Szoutlier	0.0122465	0.107797	0.0153428	scz	cogiq,edu
6:28276743:C:T	rs76825012		6	28276743	97	T	C	0.1829	0.0166939	-0.00633927	0.00264867	0.600936	rs7772827	PGBD1	6417	intergenic	1.357	6	ASSET ALL	0.0166939	0.117029	0.0202479	scz	cogiq,edu
6:28276743:C:T	rs76825012		6	28276743	97	T	C	0.1829	NA	NA	NA	0.600936	rs7772827	PGBD1	6417	intergenic	1.357	6	ASSET DISCORDANT	NA	NA	NA	NA	NA
6:28276743:C:T	rs76825012		6	28276743	97	T	C	0.1829	0.0166939	-0.00633927	0.00264867	0.600936	rs7772827	PGBD1	6417	intergenic	1.357	6	ASSET Szoutlier	0.0166939	0.117029	0.0202479	scz	cogiq,edu
6:28277771:A:C	rs4713158		6	28277771	97	A	C	0.3091	1.8361e-13	0.016061	0.00218214	0.812452	rs7772827	PGBD1	7445	intergenic	9.421	5	ASSET ALL	1.8361e-13	3.81839e-13	0.0142065	scz	edu
6:28277771:A:C	rs4713158		6	28277771	97	A	C	0.3091	1.8361e-13	0.016061	0.00218214	0.812452	rs7772827	PGBD1	7445	intergenic	9.421	5	ASSET DISCORDANT	1.8361e-13	3.81839e-13	0.0142065	scz	edu
6:28277771:A:C	rs4713158		6	28277771	97	A	C	0.3091	1.8361e-13	0.016061	0.00218214	0.812452	rs7772827	PGBD1	7445	intergenic	9.421	5	ASSET Szoutlier	1.8361e-13	3.81839e-13	0.0142065	scz	edu
6:28279100:A:T	rs853694		6	28279100	97	T	A	0.1193	NA	NA	NA	0.98111	rs853681	ENSG00000270326	8337	intergenic	0.92	4	ASSET ALL	NA	NA	NA	NA	NA
6:28279100:A:T	rs853694		6	28279100	97	T	A	0.1193	NA	NA	NA	0.98111	rs853681	ENSG00000270326	8337	intergenic	0.92	4	ASSET DISCORDANT	NA	NA	NA	NA	NA
6:28279100:A:T	rs853694		6	28279100	97	T	A	0.1193	NA	NA	NA	0.98111	rs853681	ENSG00000270326	8337	intergenic	0.92	4	ASSET Szoutlier	NA	NA	NA	NA	NA
6:28282648:A:G	rs853693		6	28282648	97	A	G	0.3091	9.3659e-14	0.0158612	0.00212915	0.812452	rs7772827	ENSG00000270326	4789	intergenic	0.974	NA	ASSET ALL	9.3659e-14	2.00124e-13	0.0135491	scz	edu
6:28282648:A:G	rs853693		6	28282648	97	A	G	0.3091	9.3659e-14	0.0158612	0.00212915	0.812452	rs7772827	ENSG00000270326	4789	intergenic	0.974	NA	ASSET DISCORDANT	9.3659e-14	2.00124e-13	0.0135491	scz	edu
6:28282648:A:G	rs853693		6	28282648	97	A	G	0.3091	9.3659e-14	0.0158612	0.00212915	0.812452	rs7772827	ENSG00000270326	4789	intergenic	0.974	NA	ASSET Szoutlier	9.3659e-14	2.00124e-13	0.0135491	scz	edu
6:28284721:A:G	rs16893947		6	28284721	97	A	G	0.1809	0.0122134	0.00662893	0.00264531	0.612914	rs7772827	ENSG00000270326	2716	intergenic	7.389	7	ASSET ALL	0.0122134	0.0163923	0.10058	cogiq,edu	scz
6:28284721:A:G	rs16893947		6	28284721	97	G	A	0.1809	NA	NA	NA	0.612914	rs7772827	ENSG00000270326	2716	intergenic	7.389	7	ASSET DISCORDANT	NA	NA	NA	NA	NA
6:28284721:A:G	rs16893947		6	28284721	97	A	G	0.1809	0.0122134	0.00662893	0.00264531	0.612914	rs7772827	ENSG00000270326	2716	intergenic	7.389	7	ASSET Szoutlier	0.0122134	0.0163923	0.10058	cogiq,edu	scz
6:28285482:A:G	rs853690		6	28285482	97	A	G	0.3091	1.54552e-13	0.0159178	0.00215596	0.812452	rs7772827	ENSG00000270326	1955	intergenic	2.124	NA	ASSET ALL	1.54552e-13	3.15324e-13	0.0144051	scz	edu
6:28285482:A:G	rs853690		6	28285482	97	A	G	0.3091	1.54552e-13	0.0159178	0.00215596	0.812452	rs7772827	ENSG00000270326	1955	intergenic	2.124	NA	ASSET DISCORDANT	1.54552e-13	3.15324e-13	0.0144051	scz	edu
6:28285482:A:G	rs853690		6	28285482	97	A	G	0.3091	1.54552e-13	0.0159178	0.00215596	0.812452	rs7772827	ENSG00000270326	1955	intergenic	2.124	NA	ASSET Szoutlier	1.54552e-13	3.15324e-13	0.0144051	scz	edu
6:28288135:A:G	rs56152789		6	28288135	97	A	G	0.1809	0.0109382	-0.00675354	0.00265399	0.612914	rs7772827	ENSG00000270326	0	upstream	0.102	7	ASSET ALL	0.0109382	0.0937342	0.0154869	scz	cogiq,edu
6:28288135:A:G	rs56152789		6	28288135	97	A	G	0.1809	NA	NA	NA	0.612914	rs7772827	ENSG00000270326	0	upstream	0.102	7	ASSET DISCORDANT	NA	NA	NA	NA	NA
6:28288135:A:G	rs56152789		6	28288135	97	A	G	0.1809	0.0109382	-0.00675354	0.00265399	0.612914	rs7772827	ENSG00000270326	0	upstream	0.102	7	ASSET Szoutlier	0.0109382	0.0937342	0.0154869	scz	cogiq,edu
6:28288785:C:T	rs853685		6	28288785	97	T	C	0.1193	2.90572e-14	0.0224458	0.00295244	1	rs853681	ENSG00000270326	1156	intergenic	8.467	NA	ASSET ALL	2.90572e-14	2.18915e-15	0.371322	scz	edu
6:28288785:C:T	rs853685		6	28288785	97	T	C	0.1193	2.90572e-14	0.0224458	0.00295244	1	rs853681	ENSG00000270326	1156	intergenic	8.467	NA	ASSET DISCORDANT	2.90572e-14	2.18915e-15	0.371322	scz	edu
6:28288785:C:T	rs853685		6	28288785	97	T	C	0.1193	2.90572e-14	0.0224458	0.00295244	1	rs853681	ENSG00000270326	1156	intergenic	8.467	NA	ASSET Szoutlier	2.90572e-14	2.18915e-15	0.371322	scz	edu
6:28291240:A:G	rs707907		6	28291240	97	G	A	0.3091	NA	NA	NA	0.812452	rs7772827	ZSCAN31	1274	intergenic	1.944	NA	ASSET ALL	NA	NA	NA	NA	NA
6:28291240:A:G	rs707907		6	28291240	97	G	A	0.3091	NA	NA	NA	0.812452	rs7772827	ZSCAN31	1274	intergenic	1.944	NA	ASSET DISCORDANT	NA	NA	NA	NA	NA
6:28291240:A:G	rs707907		6	28291240	97	G	A	0.3091	NA	NA	NA	0.812452	rs7772827	ZSCAN31	1274	intergenic	1.944	NA	ASSET Szoutlier	NA	NA	NA	NA	NA
6:28292706:C:T	rs9301		6	28292706	97	T	C	0.3807	2.48597e-11	-0.0136281	0.00204191	0.886037	rs2531832	ZSCAN31	0	UTR3	4.059	NA	ASSET ALL	2.48597e-11	0.237206	3.64183e-12	edu	scz
6:28292706:C:T	rs9301		6	28292706	97	T	C	0.3807	2.48597e-11	-0.0136281	0.00204191	0.886037	rs2531832	ZSCAN31	0	UTR3	4.059	NA	ASSET DISCORDANT	2.48597e-11	0.237206	3.64183e-12	edu	scz
6:28292706:C:T	rs9301		6	28292706	97	T	C	0.3807	2.48597e-11	-0.0136281	0.00204191	0.886037	rs2531832	ZSCAN31	0	UTR3	4.059	NA	ASSET Szoutlier	2.48597e-11	0.237206	3.64183e-12	edu	scz
6:28294550:C:T	rs853684		6	28294550	97	T	C	0.3807	1.36127e-10	-0.0131118	0.00204229	0.886037	rs2531832	ZSCAN31	0	exonic	0.003	NA	ASSET ALL	1.36127e-10	0.20623	2.44346e-11	edu	scz
6:28294550:C:T	rs853684		6	28294550	97	T	C	0.3807	1.36127e-10	-0.0131118	0.00204229	0.886037	rs2531832	ZSCAN31	0	exonic	0.003	NA	ASSET DISCORDANT	1.36127e-10	0.20623	2.44346e-11	edu	scz
6:28294550:C:T	rs853684		6	28294550	97	T	C	0.3807	1.36127e-10	-0.0131118	0.00204229	0.886037	rs2531832	ZSCAN31	0	exonic	0.003	NA	ASSET Szoutlier	1.36127e-10	0.20623	2.44346e-11	edu	scz
6:28295039:A:G	rs853683		6	28295039	97	A	G	0.3091	2.1054e-13	-0.0156394	0.00213015	0.812452	rs7772827	ZSCAN31	0	intronic	5.84	NA	ASSET ALL	2.1054e-13	0.0119709	5.21782e-13	edu	scz
6:28295039:A:G	rs853683		6	28295039	97	A	G	0.3091	2.1054e-13	-0.0156394	0.00213015	0.812452	rs7772827	ZSCAN31	0	intronic	5.84	NA	ASSET DISCORDANT	2.1054e-13	0.0119709	5.21782e-13	edu	scz
6:28295039:A:G	rs853683		6	28295039	97	A	G	0.3091	2.1054e-13	-0.0156394	0.00213015	0.812452	rs7772827	ZSCAN31	0	intronic	5.84	NA	ASSET Szoutlier	2.1054e-13	0.0119709	5.21782e-13	edu	scz
6:28295875:C:T	rs853682		6	28295875	97	C	T	0.1203	NA	NA	NA	0.99058	rs853681	ZSCAN31	0	intronic	3.811	6	ASSET ALL	NA	NA	NA	NA	NA
6:28295875:C:T	rs853682		6	28295875	97	C	T	0.1203	NA	NA	NA	0.99058	rs853681	ZSCAN31	0	intronic	3.811	6	ASSET DISCORDANT	NA	NA	NA	NA	NA
6:28295875:C:T	rs853682		6	28295875	97	C	T	0.1203	NA	NA	NA	0.99058	rs853681	ZSCAN31	0	intronic	3.811	6	ASSET Szoutlier	NA	NA	NA	NA	NA
6:28296650:A:C	rs853681		6	28296650	97	A	C	0.1193	1.68544e-14	0.0225046	0.00293311	1	rs853681	ZSCAN31	0	intronic	1.824	NA	ASSET ALL	1.68544e-14	1.63106e-15	0.284619	scz	edu
6:28296650:A:C	rs853681		6	28296650	97	A	C	0.1193	1.68544e-14	0.0225046	0.00293311	1	rs853681	ZSCAN31	0	intronic	1.824	NA	ASSET DISCORDANT	1.68544e-14	1.63106e-15	0.284619	scz	edu
6:28296650:A:C	rs853681		6	28296650	97	A	C	0.1193	1.68544e-14	0.0225046	0.00293311	1	rs853681	ZSCAN31	0	intronic	1.824	NA	ASSET Szoutlier	1.68544e-14	1.63106e-15	0.284619	scz	edu
6:28296863:A:C	rs853679		6	28296863	97	A	C	0.1193	1.94721e-14	0.0223408	0.00291882	1	rs853681	ZSCAN31	0	intronic	11.85	NA	ASSET ALL	1.94721e-14	1.62919e-15	0.330553	scz	edu
6:28296863:A:C	rs853679		6	28296863	97	A	C	0.1193	1.94721e-14	0.0223408	0.00291882	1	rs853681	ZSCAN31	0	intronic	11.85	NA	ASSET DISCORDANT	1.94721e-14	1.62919e-15	0.330553	scz	edu
6:28296863:A:C	rs853679		6	28296863	97	A	C	0.1193	1.94721e-14	0.0223408	0.00291882	1	rs853681	ZSCAN31	0	intronic	11.85	NA	ASSET Szoutlier	1.94721e-14	1.62919e-15	0.330553	scz	edu
6:28297313:A:T	rs853678		6	28297313	97	A	T	0.1193	1.79247e-14	0.0223682	0.00291834	1	rs853681	ZSCAN31	0	exonic	12.47	5	ASSET ALL	1.79247e-14	1.62715e-15	0.30395	scz	edu
6:28297313:A:T	rs853678		6	28297313	97	A	T	0.1193	1.79247e-14	0.0223682	0.00291834	1	rs853681	ZSCAN31	0	exonic	12.47	5	ASSET DISCORDANT	1.79247e-14	1.62715e-15	0.30395	scz	edu
6:28297313:A:T	rs853678		6	28297313	97	A	T	0.1193	1.79247e-14	0.0223682	0.00291834	1	rs853681	ZSCAN31	0	exonic	12.47	5	ASSET Szoutlier	1.79247e-14	1.62715e-15	0.30395	scz	edu
6:28299295:C:T	rs16893970		6	28299295	97	T	C	0.1789	0.0163703	0.00625874	0.00260721	0.624626	rs7772827	ZSCAN31	0	intronic	1.551	7	ASSET ALL	0.0163703	0.0199252	0.116243	cogiq,edu	scz
6:28299295:C:T	rs16893970		6	28299295	97	C	T	0.1789	NA	NA	NA	0.624626	rs7772827	ZSCAN31	0	intronic	1.551	7	ASSET DISCORDANT	NA	NA	NA	NA	NA
6:28299295:C:T	rs16893970		6	28299295	97	T	C	0.1789	0.0163703	0.00625874	0.00260721	0.624626	rs7772827	ZSCAN31	0	intronic	1.551	7	ASSET Szoutlier	0.0163703	0.0199252	0.116243	cogiq,edu	scz
6:28299687:C:T	rs853676		6	28299687	97	T	C	0.1193	2.1386e-14	0.0225453	0.00295018	1	rs853681	ZSCAN31	0	intronic	9.374	NA	ASSET ALL	2.1386e-14	2.18568e-15	0.271332	scz	edu
6:28299687:C:T	rs853676		6	28299687	97	T	C	0.1193	2.1386e-14	0.0225453	0.00295018	1	rs853681	ZSCAN31	0	intronic	9.374	NA	ASSET DISCORDANT	2.1386e-14	2.18568e-15	0.271332	scz	edu
6:28299687:C:T	rs853676		6	28299687	97	T	C	0.1193	2.1386e-14	0.0225453	0.00295018	1	rs853681	ZSCAN31	0	intronic	9.374	NA	ASSET Szoutlier	2.1386e-14	2.18568e-15	0.271332	scz	edu
6:28301143:C:T	rs7772827	rs7772827	6	28301143	97	T	C	0.2624	1.4882e-15	-0.0177775	0.00222834	1	rs7772827	ZSCAN31	0	intronic	4.005	5	ASSET ALL	1.4882e-15	0.0724945	5.2909e-16	edu	scz
6:28301143:C:T	rs7772827	rs7772827	6	28301143	97	T	C	0.2624	1.4882e-15	-0.0177775	0.00222834	1	rs7772827	ZSCAN31	0	intronic	4.005	5	ASSET DISCORDANT	1.4882e-15	0.0724945	5.2909e-16	edu	scz
6:28301143:C:T	rs7772827	rs7772827	6	28301143	97	T	C	0.2624	1.4882e-15	-0.0177775	0.00222834	1	rs7772827	ZSCAN31	0	intronic	4.005	5	ASSET Szoutlier	1.4882e-15	0.0724945	5.2909e-16	edu	scz
6:28301195:A:G	rs7752608		6	28301195	97	G	A	0.08502	NA	NA	NA	0.67024	rs853681	ZSCAN31	0	intronic	3.918	5	ASSET ALL	NA	NA	NA	NA	NA
6:28301195:A:G	rs7752608		6	28301195	97	G	A	0.08502	NA	NA	NA	0.67024	rs853681	ZSCAN31	0	intronic	3.918	5	ASSET Szoutlier	NA	NA	NA	NA	NA
6:28302784:A:G	rs1416920		6	28302784	97	A	G	0.2714	4.40691e-15	-0.0173166	0.00220797	0.957027	rs7772827	ZSCAN31	0	intronic	2.701	NA	ASSET ALL	4.40691e-15	0.108274	1.08005e-15	edu	scz
6:28302784:A:G	rs1416920		6	28302784	97	A	G	0.2714	4.40691e-15	-0.0173166	0.00220797	0.957027	rs7772827	ZSCAN31	0	intronic	2.701	NA	ASSET DISCORDANT	4.40691e-15	0.108274	1.08005e-15	edu	scz
6:28302784:A:G	rs1416920		6	28302784	97	A	G	0.2714	4.40691e-15	-0.0173166	0.00220797	0.957027	rs7772827	ZSCAN31	0	intronic	2.701	NA	ASSET Szoutlier	4.40691e-15	0.108274	1.08005e-15	edu	scz
6:28303464:C:G	rs11970439		6	28303464	97	G	C	0.2117	NA	NA	NA	0.755861	rs7772827	ZSCAN31	0	intronic	7.537	4	ASSET ALL	NA	NA	NA	NA	NA
6:28303464:C:G	rs11970439		6	28303464	97	G	C	0.2117	NA	NA	NA	0.755861	rs7772827	ZSCAN31	0	intronic	7.537	4	ASSET DISCORDANT	NA	NA	NA	NA	NA
6:28303464:C:G	rs11970439		6	28303464	97	G	C	0.2117	NA	NA	NA	0.755861	rs7772827	ZSCAN31	0	intronic	7.537	4	ASSET Szoutlier	NA	NA	NA	NA	NA
6:28305508:A:G	rs35030260		6	28305508	97	A	G	0.06759	NA	NA	NA	0.607113	rs7739915	ZSCAN31	0	intronic	0.193	5	ASSET EDUoutlier	NA	NA	NA	NA	NA
6:28305604:A:G	rs1361386		6	28305604	97	A	G	0.2714	4.20805e-15	0.0177535	0.002262	0.957027	rs7772827	ZSCAN31	0	UTR5	0.537	4	ASSET ALL	4.20805e-15	1.08391e-15	0.10289	scz	edu
6:28305604:A:G	rs1361386		6	28305604	97	A	G	0.2714	4.20805e-15	0.0177535	0.002262	0.957027	rs7772827	ZSCAN31	0	UTR5	0.537	4	ASSET DISCORDANT	4.20805e-15	1.08391e-15	0.10289	scz	edu
6:28305604:A:G	rs1361386		6	28305604	97	A	G	0.2714	4.20805e-15	0.0177535	0.002262	0.957027	rs7772827	ZSCAN31	0	UTR5	0.537	4	ASSET Szoutlier	4.20805e-15	1.08391e-15	0.10289	scz	edu
6:28305812:A:C	rs6456814		6	28305812	97	A	C	0.2207	NA	NA	NA	0.709278	rs7772827	ZSCAN31	0	intronic	2.16	5	ASSET ALL	NA	NA	NA	NA	NA
6:28305812:A:C	rs6456814		6	28305812	97	A	C	0.2207	NA	NA	NA	0.709278	rs7772827	ZSCAN31	0	intronic	2.16	5	ASSET DISCORDANT	NA	NA	NA	NA	NA
6:28305812:A:C	rs6456814		6	28305812	97	A	C	0.2207	NA	NA	NA	0.709278	rs7772827	ZSCAN31	0	intronic	2.16	5	ASSET Szoutlier	NA	NA	NA	NA	NA
6:28306137:A:C	rs6456815		6	28306137	97	A	C	0.2714	4.28603e-15	0.0177472	0.00226187	0.957027	rs7772827	ZSCAN31	0	intronic	0.08	6	ASSET ALL	4.28603e-15	1.08439e-15	0.104803	scz	edu
6:28306137:A:C	rs6456815		6	28306137	97	A	C	0.2714	4.28603e-15	0.0177472	0.00226187	0.957027	rs7772827	ZSCAN31	0	intronic	0.08	6	ASSET DISCORDANT	4.28603e-15	1.08439e-15	0.104803	scz	edu
6:28306137:A:C	rs6456815		6	28306137	97	A	C	0.2714	4.28603e-15	0.0177472	0.00226187	0.957027	rs7772827	ZSCAN31	0	intronic	0.08	6	ASSET Szoutlier	4.28603e-15	1.08439e-15	0.104803	scz	edu
6:28306671:C:T	rs13217619		6	28306671	97	C	T	0.06759	NA	NA	NA	0.607113	rs7739915	ZSCAN31	0	intronic	11.4	7	ASSET EDUoutlier	NA	NA	NA	NA	NA
6:28307251:A:G	rs7757003		6	28307251	97	A	G	0.2207	NA	NA	NA	0.709278	rs7772827	ZSCAN31	0	intronic	3.315	6	ASSET ALL	NA	NA	NA	NA	NA
6:28307251:A:G	rs7757003		6	28307251	97	A	G	0.2207	NA	NA	NA	0.709278	rs7772827	ZSCAN31	0	intronic	3.315	6	ASSET DISCORDANT	NA	NA	NA	NA	NA
6:28307251:A:G	rs7757003		6	28307251	97	A	G	0.2207	NA	NA	NA	0.709278	rs7772827	ZSCAN31	0	intronic	3.315	6	ASSET Szoutlier	NA	NA	NA	NA	NA
6:28308034:C:G	rs17301128		6	28308034	97	G	C	0.2117	NA	NA	NA	0.755861	rs7772827	ZSCAN31	0	intronic	1.491	1f	ASSET ALL	NA	NA	NA	NA	NA
6:28308034:C:G	rs17301128		6	28308034	97	G	C	0.2117	NA	NA	NA	0.755861	rs7772827	ZSCAN31	0	intronic	1.491	1f	ASSET DISCORDANT	NA	NA	NA	NA	NA
6:28308034:C:G	rs17301128		6	28308034	97	G	C	0.2117	NA	NA	NA	0.755861	rs7772827	ZSCAN31	0	intronic	1.491	1f	ASSET Szoutlier	NA	NA	NA	NA	NA
6:28308671:G:T	rs13210258		6	28308671	97	T	G	0.2217	NA	NA	NA	0.713049	rs7772827	ZSCAN31	0	intronic	7.21	3a	ASSET ALL	NA	NA	NA	NA	NA
6:28308671:G:T	rs13210258		6	28308671	97	T	G	0.2217	NA	NA	NA	0.713049	rs7772827	ZSCAN31	0	intronic	7.21	3a	ASSET DISCORDANT	NA	NA	NA	NA	NA
6:28308671:G:T	rs13210258		6	28308671	97	T	G	0.2217	NA	NA	NA	0.713049	rs7772827	ZSCAN31	0	intronic	7.21	3a	ASSET Szoutlier	NA	NA	NA	NA	NA
6:28308747:A:T	rs2108926		6	28308747	97	A	T	0.2714	4.66954e-15	-0.0175138	0.00223518	0.957027	rs7772827	ZSCAN31	0	intronic	2.711	3a	ASSET ALL	4.66954e-15	0.114796	1.0811e-15	edu	scz
6:28308747:A:T	rs2108926		6	28308747	97	A	T	0.2714	4.66954e-15	-0.0175138	0.00223518	0.957027	rs7772827	ZSCAN31	0	intronic	2.711	3a	ASSET DISCORDANT	4.66954e-15	0.114796	1.0811e-15	edu	scz
6:28308747:A:T	rs2108926		6	28308747	97	A	T	0.2714	4.66954e-15	-0.0175138	0.00223518	0.957027	rs7772827	ZSCAN31	0	intronic	2.711	3a	ASSET Szoutlier	4.66954e-15	0.114796	1.0811e-15	edu	scz
6:28309136:C:G	rs1119211		6	28309136	97	C	G	0.2207	NA	NA	NA	0.709278	rs7772827	ZSCAN31	0	intronic	1.823	6	ASSET ALL	NA	NA	NA	NA	NA
6:28309136:C:G	rs1119211		6	28309136	97	C	G	0.2207	NA	NA	NA	0.709278	rs7772827	ZSCAN31	0	intronic	1.823	6	ASSET DISCORDANT	NA	NA	NA	NA	NA
6:28309136:C:G	rs1119211		6	28309136	97	C	G	0.2207	NA	NA	NA	0.709278	rs7772827	ZSCAN31	0	intronic	1.823	6	ASSET Szoutlier	NA	NA	NA	NA	NA
6:28309569:G:T	rs9468344		6	28309569	97	T	G	0.2714	4.2416e-15	-0.017327	0.00220795	0.957027	rs7772827	ZSCAN31	0	UTR5	1.237	6	ASSET ALL	4.2416e-15	0.104376	1.07723e-15	edu	scz
6:28309569:G:T	rs9468344		6	28309569	97	T	G	0.2714	4.2416e-15	-0.017327	0.00220795	0.957027	rs7772827	ZSCAN31	0	UTR5	1.237	6	ASSET DISCORDANT	4.2416e-15	0.104376	1.07723e-15	edu	scz
6:28309569:G:T	rs9468344		6	28309569	97	T	G	0.2714	4.2416e-15	-0.017327	0.00220795	0.957027	rs7772827	ZSCAN31	0	UTR5	1.237	6	ASSET Szoutlier	4.2416e-15	0.104376	1.07723e-15	edu	scz
6:28309590:C:T	rs6912584		6	28309590	97	C	T	0.2117	NA	NA	NA	0.755861	rs7772827	ZSCAN31	0	intronic	0.456	7	ASSET ALL	NA	NA	NA	NA	NA
6:28309590:C:T	rs6912584		6	28309590	97	C	T	0.2117	NA	NA	NA	0.755861	rs7772827	ZSCAN31	0	intronic	0.456	7	ASSET DISCORDANT	NA	NA	NA	NA	NA
6:28309590:C:T	rs6912584		6	28309590	97	C	T	0.2117	NA	NA	NA	0.755861	rs7772827	ZSCAN31	0	intronic	0.456	7	ASSET Szoutlier	NA	NA	NA	NA	NA
6:28311421:C:T	rs6456816		6	28311421	97	T	C	0.2227	NA	NA	NA	0.699082	rs7772827	ZSCAN31	0	intronic	1.373	7	ASSET ALL	NA	NA	NA	NA	NA
6:28311421:C:T	rs6456816		6	28311421	97	T	C	0.2227	NA	NA	NA	0.699082	rs7772827	ZSCAN31	0	intronic	1.373	7	ASSET DISCORDANT	NA	NA	NA	NA	NA
6:28311421:C:T	rs6456816		6	28311421	97	T	C	0.2227	NA	NA	NA	0.699082	rs7772827	ZSCAN31	0	intronic	1.373	7	ASSET Szoutlier	NA	NA	NA	NA	NA
6:28312921:C:CA	rs60598517		6	28312921	97	C	CA	0.3062	NA	NA	NA	0.658069	rs2531832	ZSCAN31	0	intronic	8.746	NA	ASSET DISCORDANT	NA	NA	NA	NA	NA
6:28315542:C:CCAAT	rs10591593		6	28315542	97	C	CCAAT	0.2137	NA	NA	NA	0.745483	rs7772827	ZSCAN31	0	intronic	16.95	NA	ASSET DISCORDANT	NA	NA	NA	NA	NA
6:28315875:C:T	rs213240		6	28315875	97	T	C	0.3807	2.39271e-10	-0.0129307	0.00204156	0.931584	rs2531832	ZSCAN31	0	intronic	0.043	6	ASSET ALL	2.39271e-10	0.2928	3.09213e-11	edu	scz
6:28315875:C:T	rs213240		6	28315875	97	T	C	0.3807	2.39271e-10	-0.0129307	0.00204156	0.931584	rs2531832	ZSCAN31	0	intronic	0.043	6	ASSET DISCORDANT	2.39271e-10	0.2928	3.09213e-11	edu	scz
6:28315875:C:T	rs213240		6	28315875	97	T	C	0.3807	2.39271e-10	-0.0129307	0.00204156	0.931584	rs2531832	ZSCAN31	0	intronic	0.043	6	ASSET Szoutlier	2.39271e-10	0.2928	3.09213e-11	edu	scz
6:28315958:A:T	rs6942030		6	28315958	97	A	T	0.2714	1.92053e-15	-0.0177635	0.00223543	0.947419	rs7772827	ZSCAN31	0	intronic	8.288	6	ASSET ALL	1.92053e-15	0.0941306	5.29423e-16	edu	scz
6:28315958:A:T	rs6942030		6	28315958	97	A	T	0.2714	1.92053e-15	-0.0177635	0.00223543	0.947419	rs7772827	ZSCAN31	0	intronic	8.288	6	ASSET DISCORDANT	1.92053e-15	0.0941306	5.29423e-16	edu	scz
6:28315958:A:T	rs6942030		6	28315958	97	A	T	0.2714	1.92053e-15	-0.0177635	0.00223543	0.947419	rs7772827	ZSCAN31	0	intronic	8.288	6	ASSET Szoutlier	1.92053e-15	0.0941306	5.29423e-16	edu	scz
6:28316478:C:T	rs12180820		6	28316478	97	T	C	0.2714	4.14209e-15	0.0173335	0.00220794	0.947419	rs7772827	ZSCAN31	0	intronic	2.864	1f	ASSET ALL	4.14209e-15	1.07968e-15	0.10163	scz	edu
6:28316478:C:T	rs12180820		6	28316478	97	T	C	0.2714	4.14209e-15	0.0173335	0.00220794	0.947419	rs7772827	ZSCAN31	0	intronic	2.864	1f	ASSET DISCORDANT	4.14209e-15	1.07968e-15	0.10163	scz	edu
6:28316478:C:T	rs12180820		6	28316478	97	T	C	0.2714	4.14209e-15	0.0173335	0.00220794	0.947419	rs7772827	ZSCAN31	0	intronic	2.864	1f	ASSET Szoutlier	4.14209e-15	1.07968e-15	0.10163	scz	edu
6:28319107:A:G	rs9468350		6	28319107	97	G	A	0.2227	NA	NA	NA	0.699082	rs7772827	ZSCAN31:ZKSCAN3	0	intronic:intronic	4.438	3a	ASSET ALL	NA	NA	NA	NA	NA
6:28319107:A:G	rs9468350		6	28319107	97	G	A	0.2227	NA	NA	NA	0.699082	rs7772827	ZSCAN31:ZKSCAN3	0	intronic:intronic	4.438	3a	ASSET DISCORDANT	NA	NA	NA	NA	NA
6:28319107:A:G	rs9468350		6	28319107	97	G	A	0.2227	NA	NA	NA	0.699082	rs7772827	ZSCAN31:ZKSCAN3	0	intronic:intronic	4.438	3a	ASSET Szoutlier	NA	NA	NA	NA	NA
6:28320674:C:T	rs758398		6	28320674	97	T	C	0.2734	NA	NA	NA	0.938206	rs7772827	ZKSCAN3:ZSCAN31	0	intronic:intronic	2.268	6	ASSET ALL	NA	NA	NA	NA	NA
6:28320674:C:T	rs758398		6	28320674	97	T	C	0.2734	NA	NA	NA	0.938206	rs7772827	ZKSCAN3:ZSCAN31	0	intronic:intronic	2.268	6	ASSET DISCORDANT	NA	NA	NA	NA	NA
6:28320674:C:T	rs758398		6	28320674	97	T	C	0.2734	NA	NA	NA	0.938206	rs7772827	ZKSCAN3:ZSCAN31	0	intronic:intronic	2.268	6	ASSET Szoutlier	NA	NA	NA	NA	NA
6:28320677:A:G	rs56131013		6	28320677	97	A	G	0.2147	NA	NA	NA	0.739369	rs7772827	ZKSCAN3:ZSCAN31	0	intronic:intronic	0.85	6	ASSET ALL	NA	NA	NA	NA	NA
6:28320677:A:G	rs56131013		6	28320677	97	A	G	0.2147	NA	NA	NA	0.739369	rs7772827	ZSCAN31:ZKSCAN3	0	intronic:intronic	0.85	6	ASSET DISCORDANT	NA	NA	NA	NA	NA
6:28320677:A:G	rs56131013		6	28320677	97	A	G	0.2147	NA	NA	NA	0.739369	rs7772827	ZSCAN31:ZKSCAN3	0	intronic:intronic	0.85	6	ASSET Szoutlier	NA	NA	NA	NA	NA
6:28320741:C:CT	rs199801438		6	28320741	97	C	CT	0.3618	NA	NA	NA	0.628551	rs2531832	ZSCAN31:ZKSCAN3	0	intronic:intronic	3.536	NA	ASSET DISCORDANT	NA	NA	NA	NA	NA
6:28321993:C:T	rs213238		6	28321993	97	T	C	0.3638	2.84821e-10	-0.0131419	0.00208377	0.87822	rs2531832	ZKSCAN3:ZSCAN31	0	intronic:intronic	0.23	1f	ASSET ALL	2.84821e-10	0.369186	2.93936e-11	edu	scz
6:28321993:C:T	rs213238		6	28321993	97	T	C	0.3638	2.84821e-10	-0.0131419	0.00208377	0.87822	rs2531832	ZKSCAN3:ZSCAN31	0	intronic:intronic	0.23	1f	ASSET DISCORDANT	2.84821e-10	0.369186	2.93936e-11	edu	scz
6:28321993:C:T	rs213238		6	28321993	97	T	C	0.3638	2.84821e-10	-0.0131419	0.00208377	0.87822	rs2531832	ZKSCAN3:ZSCAN31	0	intronic:intronic	0.23	1f	ASSET Szoutlier	2.84821e-10	0.369186	2.93936e-11	edu	scz
6:28322120:C:G	rs6903652		6	28322120	97	G	C	0.2147	NA	NA	NA	0.739369	rs7772827	ZSCAN31:ZKSCAN3	0	intronic:intronic	3.372	2b	ASSET ALL	NA	NA	NA	NA	NA
6:28322120:C:G	rs6903652		6	28322120	97	G	C	0.2147	NA	NA	NA	0.739369	rs7772827	ZKSCAN3:ZSCAN31	0	intronic:intronic	3.372	2b	ASSET DISCORDANT	NA	NA	NA	NA	NA
6:28322120:C:G	rs6903652		6	28322120	97	G	C	0.2147	NA	NA	NA	0.739369	rs7772827	ZSCAN31:ZKSCAN3	0	intronic:intronic	3.372	2b	ASSET Szoutlier	NA	NA	NA	NA	NA
6:28322296:A:G	rs6903823		6	28322296	97	G	A	0.2147	NA	NA	NA	0.739369	rs7772827	ZKSCAN3:ZSCAN31	0	intronic:intronic	0.064	2b	ASSET ALL	NA	NA	NA	NA	NA
6:28322296:A:G	rs6903823		6	28322296	97	G	A	0.2147	NA	NA	NA	0.739369	rs7772827	ZSCAN31:ZKSCAN3	0	intronic:intronic	0.064	2b	ASSET DISCORDANT	NA	NA	NA	NA	NA
6:28322296:A:G	rs6903823		6	28322296	97	G	A	0.2147	NA	NA	NA	0.739369	rs7772827	ZSCAN31:ZKSCAN3	0	intronic:intronic	0.064	2b	ASSET Szoutlier	NA	NA	NA	NA	NA
6:28323938:C:T	rs213237		6	28323938	97	T	C	0.3817	5.76998e-11	-0.0135383	0.00206705	0.950555	rs2531832	ZSCAN31	0	UTR5	0.15	1b	ASSET ALL	5.76998e-11	0.203373	1.01673e-11	edu	scz
6:28323938:C:T	rs213237		6	28323938	97	T	C	0.3817	5.76998e-11	-0.0135383	0.00206705	0.950555	rs2531832	ZSCAN31	0	UTR5	0.15	1b	ASSET DISCORDANT	5.76998e-11	0.203373	1.01673e-11	edu	scz
6:28323938:C:T	rs213237		6	28323938	97	T	C	0.3817	5.76998e-11	-0.0135383	0.00206705	0.950555	rs2531832	ZSCAN31	0	UTR5	0.15	1b	ASSET Szoutlier	5.76998e-11	0.203373	1.01673e-11	edu	scz
6:28324397:C:T	rs213236		6	28324397	97	T	C	0.3797	7.35321e-12	-0.01416	0.00206696	0.958573	rs2531832	ZKSCAN3	0	intronic	0.106	1f	ASSET ALL	7.35321e-12	0.191213	1.28022e-12	edu	scz
6:28324397:C:T	rs213236		6	28324397	97	T	C	0.3797	7.35321e-12	-0.01416	0.00206696	0.958573	rs2531832	ZKSCAN3	0	intronic	0.106	1f	ASSET DISCORDANT	7.35321e-12	0.191213	1.28022e-12	edu	scz
6:28324397:C:T	rs213236		6	28324397	97	T	C	0.3797	7.35321e-12	-0.01416	0.00206696	0.958573	rs2531832	ZKSCAN3	0	intronic	0.106	1f	ASSET Szoutlier	7.35321e-12	0.191213	1.28022e-12	edu	scz
6:28325201:C:G	rs6921919		6	28325201	97	G	C	0.1988	NA	NA	NA	0.692576	rs16894091	ZKSCAN3	0	intronic	4.429	1d	ASSET ALL	NA	NA	NA	NA	NA
6:28325201:C:G	rs6921919		6	28325201	97	G	C	0.1988	NA	NA	NA	0.692576	rs16894091	ZKSCAN3	0	intronic	4.429	1d	ASSET DISCORDANT	NA	NA	NA	NA	NA
6:28325201:C:G	rs6921919		6	28325201	97	G	C	0.1988	NA	NA	NA	0.692576	rs16894091	ZKSCAN3	0	intronic	4.429	1d	ASSET Szoutlier	NA	NA	NA	NA	NA
6:28325308:C:T	rs6922111		6	28325308	97	T	C	0.1988	NA	NA	NA	0.692576	rs16894091	ZKSCAN3	0	intronic	6.508	1f	ASSET ALL	NA	NA	NA	NA	NA
6:28325308:C:T	rs6922111		6	28325308	97	T	C	0.1988	NA	NA	NA	0.692576	rs16894091	ZKSCAN3	0	intronic	6.508	1f	ASSET DISCORDANT	NA	NA	NA	NA	NA
6:28325308:C:T	rs6922111		6	28325308	97	T	C	0.1988	NA	NA	NA	0.692576	rs16894091	ZKSCAN3	0	intronic	6.508	1f	ASSET Szoutlier	NA	NA	NA	NA	NA
6:28326490:A:G	rs213232		6	28326490	97	A	G	0.3797	1.69105e-11	-0.0141373	0.00210048	0.958573	rs2531832	ZKSCAN3	0	intronic	0.134	6	ASSET ALL	1.69105e-11	0.167587	3.45847e-12	edu	scz
6:28326490:A:G	rs213232		6	28326490	97	A	G	0.3797	1.69105e-11	-0.0141373	0.00210048	0.958573	rs2531832	ZKSCAN3	0	intronic	0.134	6	ASSET DISCORDANT	1.69105e-11	0.167587	3.45847e-12	edu	scz
6:28326490:A:G	rs213232		6	28326490	97	A	G	0.3797	1.69105e-11	-0.0141373	0.00210048	0.958573	rs2531832	ZKSCAN3	0	intronic	0.134	6	ASSET Szoutlier	1.69105e-11	0.167587	3.45847e-12	edu	scz
6:28328391:C:CTT	rs34491374		6	28328391	97	C	CTT	0.2386	NA	NA	NA	0.741796	rs7772827	ZKSCAN3	0	intronic	16.01	NA	ASSET DISCORDANT	NA	NA	NA	NA	NA
6:28328791:C:CA	rs34428217		6	28328791	97	C	CA	0.2356	NA	NA	NA	0.94578	rs16894091	ZKSCAN3	0	intronic	7.081	NA	ASSET DISCORDANT	NA	NA	NA	NA	NA
6:28329731:C:T	rs9461455		6	28329731	97	T	C	0.2843	1.46223e-13	0.0165238	0.00223579	0.719883	rs16894091	ZKSCAN3	0	intronic	0.617	7	ASSET ALL	1.46223e-13	2.02691e-13	0.0211666	scz	edu
6:28329731:C:T	rs9461455		6	28329731	97	T	C	0.2843	1.46223e-13	0.0165238	0.00223579	0.719883	rs16894091	ZKSCAN3	0	intronic	0.617	7	ASSET DISCORDANT	1.46223e-13	2.02691e-13	0.0211666	scz	edu
6:28329731:C:T	rs9461455		6	28329731	97	T	C	0.2843	1.46223e-13	0.0165238	0.00223579	0.719883	rs16894091	ZKSCAN3	0	intronic	0.617	7	ASSET Szoutlier	1.46223e-13	2.02691e-13	0.0211666	scz	edu
6:28330264:A:G	rs213230		6	28330264	97	G	A	0.2406	NA	NA	NA	0.733464	rs7772827	ZKSCAN3	0	intronic	2.213	7	ASSET ALL	NA	NA	NA	NA	NA
6:28330264:A:G	rs213230		6	28330264	97	G	A	0.2406	NA	NA	NA	0.733464	rs7772827	ZKSCAN3	0	intronic	2.213	7	ASSET DISCORDANT	NA	NA	NA	NA	NA
6:28330264:A:G	rs213230		6	28330264	97	G	A	0.2406	NA	NA	NA	0.733464	rs7772827	ZKSCAN3	0	intronic	2.213	7	ASSET Szoutlier	NA	NA	NA	NA	NA
6:28331127:A:G	rs13201752		6	28331127	97	A	G	0.2843	3.04539e-13	-0.0168058	0.00230457	0.719883	rs16894091	ZKSCAN3	0	exonic	0.001	6	ASSET ALL	3.04539e-13	0.0549843	1.66195e-13	edu	scz
6:28331127:A:G	rs13201752		6	28331127	97	A	G	0.2843	3.04539e-13	-0.0168058	0.00230457	0.719883	rs16894091	ZKSCAN3	0	exonic	0.001	6	ASSET DISCORDANT	3.04539e-13	0.0549843	1.66195e-13	edu	scz
6:28331127:A:G	rs13201752		6	28331127	97	A	G	0.2843	3.04539e-13	-0.0168058	0.00230457	0.719883	rs16894091	ZKSCAN3	0	exonic	0.001	6	ASSET Szoutlier	3.04539e-13	0.0549843	1.66195e-13	edu	scz
6:28331128:A:C	rs13201753		6	28331128	97	A	C	0.2843	4.0546e-13	-0.0167154	0.00230439	0.719883	rs16894091	ZKSCAN3	0	exonic	0.003	6	ASSET ALL	4.0546e-13	0.0695239	1.76559e-13	edu	scz
6:28331128:A:C	rs13201753		6	28331128	97	A	C	0.2843	4.0546e-13	-0.0167154	0.00230439	0.719883	rs16894091	ZKSCAN3	0	exonic	0.003	6	ASSET DISCORDANT	4.0546e-13	0.0695239	1.76559e-13	edu	scz
6:28331128:A:C	rs13201753		6	28331128	97	A	C	0.2843	4.0546e-13	-0.0167154	0.00230439	0.719883	rs16894091	ZKSCAN3	0	exonic	0.003	6	ASSET Szoutlier	4.0546e-13	0.0695239	1.76559e-13	edu	scz
6:28331252:A:C	rs213228		6	28331252	97	A	C	0.3022	1.74262e-13	-0.0158303	0.00214875	0.710239	rs2531832	ZKSCAN3	0	intronic	1.308	NA	ASSET ALL	1.74262e-13	0.0193354	2.65845e-13	edu	scz
6:28331252:A:C	rs213228		6	28331252	97	A	C	0.3022	1.74262e-13	-0.0158303	0.00214875	0.710239	rs2531832	ZKSCAN3	0	intronic	1.308	NA	ASSET DISCORDANT	1.74262e-13	0.0193354	2.65845e-13	edu	scz
6:28331252:A:C	rs213228		6	28331252	97	A	C	0.3022	1.74262e-13	-0.0158303	0.00214875	0.710239	rs2531832	ZKSCAN3	0	intronic	1.308	NA	ASSET Szoutlier	1.74262e-13	0.0193354	2.65845e-13	edu	scz
6:28331818:C:T	rs35875412		6	28331818	97	T	C	0.1899	NA	NA	NA	0.740282	rs16894091	ZKSCAN3	0	intronic	4.29	7	ASSET ALL	NA	NA	NA	NA	NA
6:28331818:C:T	rs35875412		6	28331818	97	T	C	0.1899	NA	NA	NA	0.740282	rs16894091	ZKSCAN3	0	intronic	4.29	7	ASSET DISCORDANT	NA	NA	NA	NA	NA
6:28331818:C:T	rs35875412		6	28331818	97	T	C	0.1899	NA	NA	NA	0.740282	rs16894091	ZKSCAN3	0	intronic	4.29	7	ASSET Szoutlier	NA	NA	NA	NA	NA
6:28331834:C:T	rs13199081		6	28331834	97	T	C	0.2356	7.7029e-15	-0.0181829	0.00233942	0.94578	rs16894091	ZKSCAN3	0	intronic	0.723	7	ASSET ALL	7.7029e-15	0.0951174	2.18218e-15	edu	scz
6:28331834:C:T	rs13199081		6	28331834	97	T	C	0.2356	7.7029e-15	-0.0181829	0.00233942	0.94578	rs16894091	ZKSCAN3	0	intronic	0.723	7	ASSET DISCORDANT	7.7029e-15	0.0951174	2.18218e-15	edu	scz
6:28331834:C:T	rs13199081		6	28331834	97	T	C	0.2356	7.7029e-15	-0.0181829	0.00233942	0.94578	rs16894091	ZKSCAN3	0	intronic	0.723	7	ASSET Szoutlier	7.7029e-15	0.0951174	2.18218e-15	edu	scz
6:28332006:G:T	rs34924864		6	28332006	97	G	T	0.2843	NA	NA	NA	0.719883	rs16894091	ZKSCAN3	0	intronic	3.968	7	ASSET ALL	NA	NA	NA	NA	NA
6:28332006:G:T	rs34924864		6	28332006	97	G	T	0.2843	NA	NA	NA	0.719883	rs16894091	ZKSCAN3	0	intronic	3.968	7	ASSET DISCORDANT	NA	NA	NA	NA	NA
6:28332006:G:T	rs34924864		6	28332006	97	G	T	0.2843	NA	NA	NA	0.719883	rs16894091	ZKSCAN3	0	intronic	3.968	7	ASSET Szoutlier	NA	NA	NA	NA	NA
6:28334079:C:CAG	rs55924797		6	28334079	97	C	CAG	0.2893	NA	NA	NA	0.753574	rs16894091	ZKSCAN3	0	UTR3	3.729	NA	ASSET DISCORDANT	NA	NA	NA	NA	NA
6:28334831:C:T	rs35191424		6	28334831	97	T	C	0.2893	6.43732e-15	-0.0173665	0.00222788	0.753574	rs16894091	ZKSCAN3	0	UTR3	1.777	6	ASSET ALL	6.43732e-15	0.0193354	8.92677e-15	edu	scz
6:28334831:C:T	rs35191424		6	28334831	97	T	C	0.2893	6.43732e-15	-0.0173665	0.00222788	0.753574	rs16894091	ZKSCAN3	0	UTR3	1.777	6	ASSET DISCORDANT	6.43732e-15	0.0193354	8.92677e-15	edu	scz
6:28334831:C:T	rs35191424		6	28334831	97	T	C	0.2893	6.43732e-15	-0.0173665	0.00222788	0.753574	rs16894091	ZKSCAN3	0	UTR3	1.777	6	ASSET Szoutlier	6.43732e-15	0.0193354	8.92677e-15	edu	scz
6:28335378:C:T	rs11751928		6	28335378	97	T	C	0.172	0.0325066	-0.00573243	0.00268106	0.619289	rs16894091	ZKSCAN3	0	UTR3	1.687	6	ASSET ALL	0.0325066	0.274874	0.0188897	scz	edu
6:28335378:C:T	rs11751928		6	28335378	97	T	C	0.172	0.0325066	-0.00573243	0.00268106	0.619289	rs16894091	ZKSCAN3	0	UTR3	NA	6	ASSET DISCORDANT	0.0325066	0.274874	0.0188897	scz	edu
6:28335378:C:T	rs11751928		6	28335378	97	T	C	0.172	0.0325066	-0.00573243	0.00268106	0.619289	rs16894091	ZKSCAN3	0	UTR3	1.687	6	ASSET Szoutlier	0.0325066	0.274874	0.0188897	scz	edu
6:28335903:C:G	rs11752496		6	28335903	97	C	G	0.2893	1.31556e-13	-0.0164395	0.00222018	0.753574	rs16894091	ZKSCAN3	0	UTR3	0.076	5	ASSET ALL	1.31556e-13	0.013436	2.8637e-13	edu	scz
6:28335903:C:G	rs11752496		6	28335903	97	C	G	0.2893	1.31556e-13	-0.0164395	0.00222018	0.753574	rs16894091	ZKSCAN3	0	UTR3	0.076	5	ASSET DISCORDANT	1.31556e-13	0.013436	2.8637e-13	edu	scz
6:28335903:C:G	rs11752496		6	28335903	97	C	G	0.2893	1.31556e-13	-0.0164395	0.00222018	0.753574	rs16894091	ZKSCAN3	0	UTR3	0.076	5	ASSET Szoutlier	1.31556e-13	0.013436	2.8637e-13	edu	scz
6:28336004:A:T	rs7750526		6	28336004	97	A	T	0.2406	1.42521e-14	-0.0181035	0.00235291	0.983765	rs16894091	ZKSCAN3	0	UTR3	2.246	6	ASSET ALL	1.42521e-14	0.142104	2.74938e-15	edu	scz
6:28336004:A:T	rs7750526		6	28336004	97	A	T	0.2406	1.42521e-14	-0.0181035	0.00235291	0.983765	rs16894091	ZKSCAN3	0	UTR3	2.246	6	ASSET DISCORDANT	1.42521e-14	0.142104	2.74938e-15	edu	scz
6:28336004:A:T	rs7750526		6	28336004	97	A	T	0.2406	1.42521e-14	-0.0181035	0.00235291	0.983765	rs16894091	ZKSCAN3	0	UTR3	2.246	6	ASSET Szoutlier	1.42521e-14	0.142104	2.74938e-15	edu	scz
6:28336394:C:CTT	rs10549833		6	28336394	97	C	CTT	0.172	NA	NA	NA	0.619289	rs16894091	ZKSCAN3	0	UTR3	6.128	NA	ASSET DISCORDANT	NA	NA	NA	NA	NA
6:28336742:G:T	rs1054372		6	28336742	97	T	G	0.2893	4.04441e-14	0.0165826	0.00219359	0.753574	rs16894091	ZKSCAN3	0	UTR3	2.449	4	ASSET ALL	4.04441e-14	2.796e-14	0.0408549	scz	edu
6:28336742:G:T	rs1054372		6	28336742	97	T	G	0.2893	4.04441e-14	0.0165826	0.00219359	0.753574	rs16894091	ZKSCAN3	0	UTR3	2.449	4	ASSET DISCORDANT	4.04441e-14	2.796e-14	0.0408549	scz	edu
6:28336742:G:T	rs1054372		6	28336742	97	T	G	0.2893	4.04441e-14	0.0165826	0.00219359	0.753574	rs16894091	ZKSCAN3	0	UTR3	2.449	4	ASSET Szoutlier	4.04441e-14	2.796e-14	0.0408549	scz	edu
6:28337801:A:T	rs9468354		6	28337801	97	A	T	0.2893	3.51576e-14	0.0168216	0.00221986	0.753574	rs16894091	ZKSCAN3	0	downstream	4.952	7	ASSET ALL	3.51576e-14	3.0414e-14	0.0325167	scz	edu
6:28337801:A:T	rs9468354		6	28337801	97	A	T	0.2893	3.51576e-14	0.0168216	0.00221986	0.753574	rs16894091	ZKSCAN3	0	downstream	4.952	7	ASSET DISCORDANT	3.51576e-14	3.0414e-14	0.0325167	scz	edu
6:28337801:A:T	rs9468354		6	28337801	97	A	T	0.2893	3.51576e-14	0.0168216	0.00221986	0.753574	rs16894091	ZKSCAN3	0	downstream	4.952	7	ASSET Szoutlier	3.51576e-14	3.0414e-14	0.0325167	scz	edu
6:28340316:A:G	rs7773051		6	28340316	97	A	G	0.2893	2.55951e-13	0.0158229	0.00216285	0.753574	rs16894091	ZKSCAN3	3369	intergenic	1.219	5	ASSET ALL	2.55951e-13	2.33758e-13	0.0326794	scz	edu
6:28340316:A:G	rs7773051		6	28340316	97	A	G	0.2893	2.55951e-13	0.0158229	0.00216285	0.753574	rs16894091	ZKSCAN3	3369	intergenic	1.219	5	ASSET DISCORDANT	2.55951e-13	2.33758e-13	0.0326794	scz	edu
6:28340316:A:G	rs7773051		6	28340316	97	A	G	0.2893	2.55951e-13	0.0158229	0.00216285	0.753574	rs16894091	ZKSCAN3	3369	intergenic	1.219	5	ASSET Szoutlier	2.55951e-13	2.33758e-13	0.0326794	scz	edu
6:28340529:A:G	rs4455662		6	28340529	97	A	G	0.3907	2.12056e-11	-0.0139545	0.00208355	1	rs2531832	ZKSCAN3	3582	intergenic	1.736	7	ASSET ALL	2.12056e-11	0.240395	3.04787e-12	edu	scz
6:28340529:A:G	rs4455662		6	28340529	97	A	G	0.3907	2.12056e-11	-0.0139545	0.00208355	1	rs2531832	ZKSCAN3	3582	intergenic	1.736	7	ASSET DISCORDANT	2.12056e-11	0.240395	3.04787e-12	edu	scz
6:28340529:A:G	rs4455662		6	28340529	97	A	G	0.3907	2.12056e-11	-0.0139545	0.00208355	1	rs2531832	ZKSCAN3	3582	intergenic	1.736	7	ASSET Szoutlier	2.12056e-11	0.240395	3.04787e-12	edu	scz
6:28340625:C:T	rs10946954		6	28340625	97	T	C	0.3907	3.00778e-12	-0.0144852	0.00207602	1	rs2531832	ZKSCAN3	3678	intergenic	1.525	7	ASSET ALL	3.00778e-12	0.250144	3.88346e-13	edu	scz
6:28340625:C:T	rs10946954		6	28340625	97	T	C	0.3907	3.00778e-12	-0.0144852	0.00207602	1	rs2531832	ZKSCAN3	3678	intergenic	1.525	7	ASSET DISCORDANT	3.00778e-12	0.250144	3.88346e-13	edu	scz
6:28340625:C:T	rs10946954		6	28340625	97	T	C	0.3907	3.00778e-12	-0.0144852	0.00207602	1	rs2531832	ZKSCAN3	3678	intergenic	1.525	7	ASSET Szoutlier	3.00778e-12	0.250144	3.88346e-13	edu	scz
6:28341099:C:T	rs12697938		6	28341099	97	T	C	0.2893	3.12049e-14	-0.0166527	0.0021931	0.753574	rs16894091	ZKSCAN3	4152	intergenic	0.21	7	ASSET ALL	3.12049e-14	0.0334201	2.61746e-14	edu	scz
6:28341099:C:T	rs12697938		6	28341099	97	T	C	0.2893	3.12049e-14	-0.0166527	0.0021931	0.753574	rs16894091	ZKSCAN3	4152	intergenic	0.21	7	ASSET DISCORDANT	3.12049e-14	0.0334201	2.61746e-14	edu	scz
6:28341099:C:T	rs12697938		6	28341099	97	T	C	0.2893	3.12049e-14	-0.0166527	0.0021931	0.753574	rs16894091	ZKSCAN3	4152	intergenic	0.21	7	ASSET Szoutlier	3.12049e-14	0.0334201	2.61746e-14	edu	scz
6:28341535:A:C	rs13437294		6	28341535	97	A	C	0.2893	4.12141e-14	0.016575	0.0021933	0.753574	rs16894091	ZKSCAN3	4588	intergenic	3.799	6	ASSET ALL	4.12141e-14	3.19632e-14	0.0364385	scz	edu
6:28341535:A:C	rs13437294		6	28341535	97	A	C	0.2893	4.12141e-14	0.016575	0.0021933	0.753574	rs16894091	ZKSCAN3	4588	intergenic	3.799	6	ASSET DISCORDANT	4.12141e-14	3.19632e-14	0.0364385	scz	edu
6:28341535:A:C	rs13437294		6	28341535	97	A	C	0.2893	4.12141e-14	0.016575	0.0021933	0.753574	rs16894091	ZKSCAN3	4588	intergenic	3.799	6	ASSET Szoutlier	4.12141e-14	3.19632e-14	0.0364385	scz	edu
6:28341877:C:T	rs9468355		6	28341877	97	T	C	0.2893	1.74305e-12	-0.01528	0.00216626	0.753574	rs16894091	ZSCAN12	4855	intergenic	1.544	1f	ASSET ALL	1.74305e-12	0.027736	1.99339e-12	edu	scz
6:28341877:C:T	rs9468355		6	28341877	97	T	C	0.2893	1.74305e-12	-0.01528	0.00216626	0.753574	rs16894091	ZSCAN12	4855	intergenic	1.544	1f	ASSET DISCORDANT	1.74305e-12	0.027736	1.99339e-12	edu	scz
6:28341877:C:T	rs9468355		6	28341877	97	T	C	0.2893	1.74305e-12	-0.01528	0.00216626	0.753574	rs16894091	ZSCAN12	4855	intergenic	1.544	1f	ASSET Szoutlier	1.74305e-12	0.027736	1.99339e-12	edu	scz
6:28341976:A:G	rs9468356		6	28341976	97	A	G	0.172	0.0392186	-0.00559161	0.00271188	0.619289	rs16894091	ZSCAN12	4756	intergenic	11.65	5	ASSET ALL	0.0392186	0.271707	0.0239118	scz	edu
6:28341976:A:G	rs9468356		6	28341976	97	A	G	0.172	0.0392186	-0.00559161	0.00271188	0.619289	rs16894091	ZSCAN12	4756	intergenic	11.65	5	ASSET DISCORDANT	0.0392186	0.271707	0.0239118	scz	edu
6:28341976:A:G	rs9468356		6	28341976	97	A	G	0.172	0.0392186	-0.00559161	0.00271188	0.619289	rs16894091	ZSCAN12	4756	intergenic	11.65	5	ASSET Szoutlier	0.0392186	0.271707	0.0239118	scz	edu
6:28342053:C:T	rs9468357		6	28342053	97	T	C	0.2893	2.0979e-13	-0.0161042	0.00219332	0.753574	rs16894091	ZSCAN12	4679	intergenic	5.023	5	ASSET ALL	2.0979e-13	0.0280919	2.21532e-13	edu	scz
6:28342053:C:T	rs9468357		6	28342053	97	T	C	0.2893	2.0979e-13	-0.0161042	0.00219332	0.753574	rs16894091	ZSCAN12	4679	intergenic	5.023	5	ASSET DISCORDANT	2.0979e-13	0.0280919	2.21532e-13	edu	scz
6:28342053:C:T	rs9468357		6	28342053	97	T	C	0.2893	2.0979e-13	-0.0161042	0.00219332	0.753574	rs16894091	ZSCAN12	4679	intergenic	5.023	5	ASSET Szoutlier	2.0979e-13	0.0280919	2.21532e-13	edu	scz
6:28342745:C:T	rs9468358		6	28342745	97	T	C	0.172	0.0371191	0.0056528	0.00271189	0.619289	rs16894091	ZSCAN12	3987	intergenic	5.344	7	ASSET ALL	0.0371191	0.0219123	0.277598	edu	scz
6:28342745:C:T	rs9468358		6	28342745	97	T	C	0.172	0.0371191	0.0056528	0.00271189	0.619289	rs16894091	ZSCAN12	3987	intergenic	5.344	7	ASSET DISCORDANT	0.0371191	0.0219123	0.277598	edu	scz
6:28342745:C:T	rs9468358		6	28342745	97	T	C	0.172	0.0371191	0.0056528	0.00271189	0.619289	rs16894091	ZSCAN12	3987	intergenic	5.344	7	ASSET Szoutlier	0.0371191	0.0219123	0.277598	edu	scz
6:28343171:A:AATT	rs113600112		6	28343171	97	AATT	A	0.2883	NA	NA	NA	0.755317	rs16894091	ZSCAN12	3561	intergenic	8.22	NA	ASSET DISCORDANT	NA	NA	NA	NA	NA
6:28343343:A:G	rs34513104		6	28343343	97	A	G	0.2893	2.22886e-13	0.0162784	0.00221949	0.753574	rs16894091	ZSCAN12	3389	intergenic	1.986	7	ASSET ALL	2.22886e-13	2.37004e-13	0.0279491	scz	edu
6:28343343:A:G	rs34513104		6	28343343	97	A	G	0.2893	2.22886e-13	0.0162784	0.00221949	0.753574	rs16894091	ZSCAN12	3389	intergenic	1.986	7	ASSET DISCORDANT	2.22886e-13	2.37004e-13	0.0279491	scz	edu
6:28343343:A:G	rs34513104		6	28343343	97	A	G	0.2893	2.22886e-13	0.0162784	0.00221949	0.753574	rs16894091	ZSCAN12	3389	intergenic	1.986	7	ASSET Szoutlier	2.22886e-13	2.37004e-13	0.0279491	scz	edu
6:28343816:A:G	rs9461456		6	28343816	97	A	G	0.2893	2.1652e-13	-0.0160949	0.00219331	0.753574	rs16894091	ZSCAN12	2916	intergenic	2.385	6	ASSET ALL	2.1652e-13	0.025615	2.50992e-13	edu	scz
6:28343816:A:G	rs9461456		6	28343816	97	A	G	0.2893	2.1652e-13	-0.0160949	0.00219331	0.753574	rs16894091	ZSCAN12	2916	intergenic	2.385	6	ASSET DISCORDANT	2.1652e-13	0.025615	2.50992e-13	edu	scz
6:28343816:A:G	rs9461456		6	28343816	97	A	G	0.2893	2.1652e-13	-0.0160949	0.00219331	0.753574	rs16894091	ZSCAN12	2916	intergenic	2.385	6	ASSET Szoutlier	2.1652e-13	0.025615	2.50992e-13	edu	scz
6:28344031:A:AT	rs35314884		6	28344031	97	A	AT	0.2893	NA	NA	NA	0.753574	rs16894091	ZSCAN12	2700	intergenic	13.88	NA	ASSET DISCORDANT	NA	NA	NA	NA	NA
6:28344341:A:AT	rs11300282		6	28344341	97	AT	A	0.3082	NA	NA	NA	0.720087	rs2531804	ZSCAN12	2390	intergenic	2.294	NA	ASSET DISCORDANT	NA	NA	NA	NA	NA
6:28344342:T:TA	rs34810363		6	28344342	97	TA	T	0.2903	NA	NA	NA	0.749974	rs16894091	ZSCAN12	2390	intergenic	0.359	NA	ASSET DISCORDANT	NA	NA	NA	NA	NA
6:28344438:G:T	rs9468360		6	28344438	97	T	G	0.2893	3.11455e-14	-0.0168536	0.00221948	0.753574	rs16894091	ZSCAN12	2294	intergenic	2.268	7	ASSET ALL	3.11455e-14	0.0303877	2.87302e-14	edu	scz
6:28344438:G:T	rs9468360		6	28344438	97	T	G	0.2893	3.11455e-14	-0.0168536	0.00221948	0.753574	rs16894091	ZSCAN12	2294	intergenic	2.268	7	ASSET DISCORDANT	3.11455e-14	0.0303877	2.87302e-14	edu	scz
6:28344438:G:T	rs9468360		6	28344438	97	T	G	0.2893	3.11455e-14	-0.0168536	0.00221948	0.753574	rs16894091	ZSCAN12	2294	intergenic	2.268	7	ASSET Szoutlier	3.11455e-14	0.0303877	2.87302e-14	edu	scz
6:28345026:A:C	rs16894021		6	28345026	97	A	C	0.2893	2.27845e-13	0.0162719	0.0022195	0.753574	rs16894091	ZSCAN12	1706	intergenic	3.371	6	ASSET ALL	2.27845e-13	2.51917e-13	0.0268976	scz	edu
6:28345026:A:C	rs16894021		6	28345026	97	A	C	0.2893	2.27845e-13	0.0162719	0.0022195	0.753574	rs16894091	ZSCAN12	1706	intergenic	3.371	6	ASSET DISCORDANT	2.27845e-13	2.51917e-13	0.0268976	scz	edu
6:28345026:A:C	rs16894021		6	28345026	97	A	C	0.2893	2.27845e-13	0.0162719	0.0022195	0.753574	rs16894091	ZSCAN12	1706	intergenic	3.371	6	ASSET Szoutlier	2.27845e-13	2.51917e-13	0.0268976	scz	edu
6:28345083:C:T	rs11751693		6	28345083	97	T	C	0.2893	2.41846e-13	0.0162695	0.00222159	0.753574	rs16894091	ZSCAN12	1649	intergenic	6.467	7	ASSET ALL	2.41846e-13	2.68574e-13	0.0268288	scz	edu
6:28345083:C:T	rs11751693		6	28345083	97	T	C	0.2893	2.41846e-13	0.0162695	0.00222159	0.753574	rs16894091	ZSCAN12	1649	intergenic	6.467	7	ASSET DISCORDANT	2.41846e-13	2.68574e-13	0.0268288	scz	edu
6:28345083:C:T	rs11751693		6	28345083	97	T	C	0.2893	2.41846e-13	0.0162695	0.00222159	0.753574	rs16894091	ZSCAN12	1649	intergenic	6.467	7	ASSET Szoutlier	2.41846e-13	2.68574e-13	0.0268288	scz	edu
6:28345210:C:T	rs9368565		6	28345210	97	T	C	0.3907	2.9223e-11	-0.0138315	0.00207979	1	rs2531832	ZSCAN12	1522	intergenic	0.15	7	ASSET ALL	2.9223e-11	0.335046	3.04863e-12	edu	scz
6:28345210:C:T	rs9368565		6	28345210	97	T	C	0.3907	2.9223e-11	-0.0138315	0.00207979	1	rs2531832	ZSCAN12	1522	intergenic	0.15	7	ASSET DISCORDANT	2.9223e-11	0.335046	3.04863e-12	edu	scz
6:28345210:C:T	rs9368565		6	28345210	97	T	C	0.3907	2.9223e-11	-0.0138315	0.00207979	1	rs2531832	ZSCAN12	1522	intergenic	0.15	7	ASSET Szoutlier	2.9223e-11	0.335046	3.04863e-12	edu	scz
6:28345403:C:T	rs11754208		6	28345403	97	T	C	0.2893	2.37582e-13	-0.0162581	0.00221931	0.753574	rs16894091	ZSCAN12	1329	intergenic	0.269	6	ASSET ALL	2.37582e-13	0.0280919	2.51838e-13	edu	scz
6:28345403:C:T	rs11754208		6	28345403	97	T	C	0.2893	2.37582e-13	-0.0162581	0.00221931	0.753574	rs16894091	ZSCAN12	1329	intergenic	0.269	6	ASSET DISCORDANT	2.37582e-13	0.0280919	2.51838e-13	edu	scz
6:28345403:C:T	rs11754208		6	28345403	97	T	C	0.2893	2.37582e-13	-0.0162581	0.00221931	0.753574	rs16894091	ZSCAN12	1329	intergenic	0.269	6	ASSET Szoutlier	2.37582e-13	0.0280919	2.51838e-13	edu	scz
6:28346031:C:G	rs7749736		6	28346031	97	C	G	0.2893	2.61726e-13	0.0162306	0.00221949	0.753574	rs16894091	ZSCAN12	0	downstream	7.863	6	ASSET ALL	2.61726e-13	2.52743e-13	0.0309278	scz	edu
6:28346031:C:G	rs7749736		6	28346031	97	C	G	0.2893	2.61726e-13	0.0162306	0.00221949	0.753574	rs16894091	ZSCAN12	0	downstream	NA	6	ASSET DISCORDANT	2.61726e-13	2.52743e-13	0.0309278	scz	edu
6:28346031:C:G	rs7749736		6	28346031	97	C	G	0.2893	2.61726e-13	0.0162306	0.00221949	0.753574	rs16894091	ZSCAN12	0	downstream	7.863	6	ASSET Szoutlier	2.61726e-13	2.52743e-13	0.0309278	scz	edu
6:28346318:C:T	rs9468361		6	28346318	97	C	T	0.2893	NA	NA	NA	0.753574	rs16894091	ZSCAN12	0	downstream	0.175	5	ASSET ALL	NA	NA	NA	NA	NA
6:28346318:C:T	rs9468361		6	28346318	97	C	T	0.2893	NA	NA	NA	0.753574	rs16894091	ZSCAN12	0	downstream	0.175	5	ASSET DISCORDANT	NA	NA	NA	NA	NA
6:28346318:C:T	rs9468361		6	28346318	97	C	T	0.2893	NA	NA	NA	0.753574	rs16894091	ZSCAN12	0	downstream	0.175	5	ASSET Szoutlier	NA	NA	NA	NA	NA
6:28346910:C:T	rs7774981		6	28346910	97	T	C	0.2406	1.14343e-14	-0.017706	0.00229288	0.983765	rs16894091	ZSCAN12	0	UTR3	5.357	5	ASSET ALL	1.14343e-14	0.142921	2.17965e-15	edu	scz
6:28346910:C:T	rs7774981		6	28346910	97	T	C	0.2406	1.14343e-14	-0.017706	0.00229288	0.983765	rs16894091	ZSCAN12	0	UTR3	5.357	5	ASSET DISCORDANT	1.14343e-14	0.142921	2.17965e-15	edu	scz
6:28346910:C:T	rs7774981		6	28346910	97	T	C	0.2406	1.14343e-14	-0.017706	0.00229288	0.983765	rs16894091	ZSCAN12	0	UTR3	5.357	5	ASSET Szoutlier	1.14343e-14	0.142921	2.17965e-15	edu	scz
6:28346945:C:G	rs7754960		6	28346945	97	C	G	0.2406	1.48154e-14	0.0178477	0.00232116	0.983765	rs16894091	ZSCAN12	0	UTR3	0.96	5	ASSET ALL	1.48154e-14	2.18786e-15	0.185835	scz	edu
6:28346945:C:G	rs7754960		6	28346945	97	C	G	0.2406	1.48154e-14	0.0178477	0.00232116	0.983765	rs16894091	ZSCAN12	0	UTR3	0.96	5	ASSET DISCORDANT	1.48154e-14	2.18786e-15	0.185835	scz	edu
6:28346945:C:G	rs7754960		6	28346945	97	C	G	0.2406	1.48154e-14	0.0178477	0.00232116	0.983765	rs16894091	ZSCAN12	0	UTR3	0.96	5	ASSET Szoutlier	1.48154e-14	2.18786e-15	0.185835	scz	edu
6:28347013:C:T	rs7775132		6	28347013	97	T	C	0.2893	3.39092e-13	-0.016153	0.00221946	0.753574	rs16894091	ZSCAN12	0	UTR3	9.727	5	ASSET ALL	3.39092e-13	0.0404621	2.52306e-13	edu	scz
6:28347013:C:T	rs7775132		6	28347013	97	T	C	0.2893	3.39092e-13	-0.016153	0.00221946	0.753574	rs16894091	ZSCAN12	0	UTR3	9.727	5	ASSET DISCORDANT	3.39092e-13	0.0404621	2.52306e-13	edu	scz
6:28347013:C:T	rs7775132		6	28347013	97	T	C	0.2893	3.39092e-13	-0.016153	0.00221946	0.753574	rs16894091	ZSCAN12	0	UTR3	9.727	5	ASSET Szoutlier	3.39092e-13	0.0404621	2.52306e-13	edu	scz
6:28348158:G:T	rs1052215		6	28348158	97	T	G	0.3907	4.23761e-12	0.0140658	0.00202999	1	rs2531832	ZSCAN12	0	UTR3	2.339	NA	ASSET ALL	4.23761e-12	3.37724e-13	0.40994	scz	edu
6:28348158:G:T	rs1052215		6	28348158	97	T	G	0.3907	4.23761e-12	0.0140658	0.00202999	1	rs2531832	ZSCAN12	0	UTR3	2.339	NA	ASSET DISCORDANT	4.23761e-12	3.37724e-13	0.40994	scz	edu
6:28348158:G:T	rs1052215		6	28348158	97	T	G	0.3907	4.23761e-12	0.0140658	0.00202999	1	rs2531832	ZSCAN12	0	UTR3	2.339	NA	ASSET Szoutlier	4.23761e-12	3.37724e-13	0.40994	scz	edu
6:28349264:C:T	rs2531825		6	28349264	97	T	C	0.3807	2.87557e-11	0.0137268	0.0020633	0.962184	rs2531832	ZSCAN12	0	UTR3	4.201	1f	ASSET ALL	2.87557e-11	3.23428e-12	0.310583	scz	edu
6:28349264:C:T	rs2531825		6	28349264	97	T	C	0.3807	2.87557e-11	0.0137268	0.0020633	0.962184	rs2531832	ZSCAN12	0	UTR3	4.201	1f	ASSET DISCORDANT	2.87557e-11	3.23428e-12	0.310583	scz	edu
6:28349264:C:T	rs2531825		6	28349264	97	T	C	0.3807	2.87557e-11	0.0137268	0.0020633	0.962184	rs2531832	ZSCAN12	0	UTR3	4.201	1f	ASSET Szoutlier	2.87557e-11	3.23428e-12	0.310583	scz	edu
6:28349438:C:CTCT	rs67100886		6	28349438	97	C	CTCT	0.172	NA	NA	NA	0.619289	rs16894091	ZSCAN12	0	UTR3	4.766	NA	ASSET DISCORDANT	NA	NA	NA	NA	NA
