## Supplementary Tables for "Pleiotropic Meta-Analysis of Cognition, Education, and Schizophrenia Differentiates Roles of Early Neurodevelopmental and Adult Synaptic Pathways" (part 7 of 75)

### Sheet: ST3 (continued)
Supplementary Table 3
6:28349725:A:G	rs3734563		6	28349725	97	A	G	0.2893	4.12707e-14	-0.016717	0.00221215	0.753574	rs16894091	ZSCAN12	0	UTR3	4.109	NA	ASSET ALL	4.12707e-14	0.0383588	3.0406e-14	edu	scz
6:28349725:A:G	rs3734563		6	28349725	97	A	G	0.2893	4.12707e-14	-0.016717	0.00221215	0.753574	rs16894091	ZSCAN12	0	UTR3	4.109	NA	ASSET DISCORDANT	4.12707e-14	0.0383588	3.0406e-14	edu	scz
6:28349725:A:G	rs3734563		6	28349725	97	A	G	0.2893	4.12707e-14	-0.016717	0.00221215	0.753574	rs16894091	ZSCAN12	0	UTR3	4.109	NA	ASSET Szoutlier	4.12707e-14	0.0383588	3.0406e-14	edu	scz
6:28349844:T:TCAAGCTATAAGTGATCCTCC	rs3832424		6	28349844	97	T	TCAAGCTATAAGTGATCCTCC	0.2406	NA	NA	NA	0.983765	rs16894091	ZSCAN12	0	UTR3	7.777	NA	ASSET DISCORDANT	NA	NA	NA	NA	NA
6:28350772:A:G	rs28505234		6	28350772	97	A	G	0.172	0.0463832	0.00549203	0.0027572	0.619289	rs16894091	ZSCAN12	0	intronic	2.43	5	ASSET ALL	0.0463832	0.0295416	0.2691	edu	scz
6:28350772:A:G	rs28505234		6	28350772	97	A	G	0.172	0.0463832	0.00549203	0.0027572	0.619289	rs16894091	ZSCAN12	0	intronic	2.43	5	ASSET DISCORDANT	0.0463832	0.0295416	0.2691	edu	scz
6:28350772:A:G	rs28505234		6	28350772	97	A	G	0.172	0.0463832	0.00549203	0.0027572	0.619289	rs16894091	ZSCAN12	0	intronic	2.43	5	ASSET Szoutlier	0.0463832	0.0295416	0.2691	edu	scz
6:28350906:T:TTCTG	rs113166629		6	28350906	97	T	TTCTG	0.172	NA	NA	NA	0.619289	rs16894091	ZSCAN12	0	intronic	4.872	NA	ASSET DISCORDANT	NA	NA	NA	NA	NA
6:28351728:C:T	rs1591913		6	28351728	97	T	C	0.2893	3.01375e-14	0.016662	0.00219303	0.753574	rs16894091	ZSCAN12	0	intronic	5.501	NA	ASSET ALL	3.01375e-14	2.43923e-14	0.0346008	scz	edu
6:28351728:C:T	rs1591913		6	28351728	97	T	C	0.2893	3.01375e-14	0.016662	0.00219303	0.753574	rs16894091	ZSCAN12	0	intronic	5.501	NA	ASSET DISCORDANT	3.01375e-14	2.43923e-14	0.0346008	scz	edu
6:28351728:C:T	rs1591913		6	28351728	97	T	C	0.2893	3.01375e-14	0.016662	0.00219303	0.753574	rs16894091	ZSCAN12	0	intronic	5.501	NA	ASSET Szoutlier	3.01375e-14	2.43923e-14	0.0346008	scz	edu
6:28351829:C:CG	rs11332738		6	28351829	97	C	CG	0.2406	NA	NA	NA	0.983765	rs16894091	ZSCAN12	0	intronic	7.757	NA	ASSET DISCORDANT	NA	NA	NA	NA	NA
6:28352657:C:G	rs3799500		6	28352657	97	C	G	0.173	0.0489393	0.00534204	0.00271291	0.614012	rs16894091	ZSCAN12	0	intronic	4.31	7	ASSET ALL	0.0489393	0.0311938	0.271912	edu	scz
6:28352657:C:G	rs3799500		6	28352657	97	C	G	0.173	0.0489393	0.00534204	0.00271291	0.614012	rs16894091	ZSCAN12	0	intronic	NA	7	ASSET DISCORDANT	0.0489393	0.0311938	0.271912	edu	scz
6:28352657:C:G	rs3799500		6	28352657	97	C	G	0.173	0.0489393	0.00534204	0.00271291	0.614012	rs16894091	ZSCAN12	0	intronic	4.31	7	ASSET Szoutlier	0.0489393	0.0311938	0.271912	edu	scz
6:28353434:A:C	rs7759191		6	28353434	97	A	C	0.2893	2.35583e-13	-0.0160697	0.00219326	0.753574	rs16894091	ZSCAN12	0	intronic	0.313	5	ASSET ALL	2.35583e-13	0.0317138	2.21144e-13	edu	scz
6:28353434:A:C	rs7759191		6	28353434	97	A	C	0.2893	2.35583e-13	-0.0160697	0.00219326	0.753574	rs16894091	ZSCAN12	0	intronic	0.313	5	ASSET DISCORDANT	2.35583e-13	0.0317138	2.21144e-13	edu	scz
6:28353434:A:C	rs7759191		6	28353434	97	A	C	0.2893	2.35583e-13	-0.0160697	0.00219326	0.753574	rs16894091	ZSCAN12	0	intronic	0.313	5	ASSET Szoutlier	2.35583e-13	0.0317138	2.21144e-13	edu	scz
6:28354250:G:T	rs3799499		6	28354250	97	T	G	0.2406	6.58274e-15	0.0178648	0.00229264	0.983765	rs16894091	ZSCAN12	0	intronic	0.843	NA	ASSET ALL	6.58274e-15	2.17611e-15	0.0811591	scz	edu
6:28354250:G:T	rs3799499		6	28354250	97	T	G	0.2406	6.58274e-15	0.0178648	0.00229264	0.983765	rs16894091	ZSCAN12	0	intronic	0.843	NA	ASSET DISCORDANT	6.58274e-15	2.17611e-15	0.0811591	scz	edu
6:28354250:G:T	rs3799499		6	28354250	97	T	G	0.2406	6.58274e-15	0.0178648	0.00229264	0.983765	rs16894091	ZSCAN12	0	intronic	0.843	NA	ASSET Szoutlier	6.58274e-15	2.17611e-15	0.0811591	scz	edu
6:28354533:C:T	rs7764722		6	28354533	97	T	C	0.2893	NA	NA	NA	0.753574	rs16894091	ZSCAN12	0	intronic	12.45	6	ASSET ALL	NA	NA	NA	NA	NA
6:28354533:C:T	rs7764722		6	28354533	97	T	C	0.2893	NA	NA	NA	0.753574	rs16894091	ZSCAN12	0	intronic	12.45	6	ASSET DISCORDANT	NA	NA	NA	NA	NA
6:28354533:C:T	rs7764722		6	28354533	97	T	C	0.2893	NA	NA	NA	0.753574	rs16894091	ZSCAN12	0	intronic	12.45	6	ASSET Szoutlier	NA	NA	NA	NA	NA
6:28354615:A:T	rs7764737		6	28354615	97	A	T	0.2893	1.16573e-14	-0.0171478	0.00222129	0.753574	rs16894091	ZSCAN12	0	intronic	0.454	6	ASSET ALL	1.16573e-14	0.0154779	2.05304e-14	edu	scz
6:28354615:A:T	rs7764737		6	28354615	97	A	T	0.2893	1.16573e-14	-0.0171478	0.00222129	0.753574	rs16894091	ZSCAN12	0	intronic	0.454	6	ASSET DISCORDANT	1.16573e-14	0.0154779	2.05304e-14	edu	scz
6:28354615:A:T	rs7764737		6	28354615	97	A	T	0.2893	1.16573e-14	-0.0171478	0.00222129	0.753574	rs16894091	ZSCAN12	0	intronic	0.454	6	ASSET Szoutlier	1.16573e-14	0.0154779	2.05304e-14	edu	scz
6:28355875:C:T	rs9461458		6	28355875	97	T	C	0.2893	1.18236e-13	0.016072	0.00216641	0.753574	rs16894091	ZSCAN12	0	intronic	1.373	7	ASSET ALL	1.18236e-13	2.20875e-13	0.0156061	scz	edu
6:28355875:C:T	rs9461458		6	28355875	97	T	C	0.2893	1.18236e-13	0.016072	0.00216641	0.753574	rs16894091	ZSCAN12	0	intronic	1.373	7	ASSET DISCORDANT	1.18236e-13	2.20875e-13	0.0156061	scz	edu
6:28355875:C:T	rs9461458		6	28355875	97	T	C	0.2893	1.18236e-13	0.016072	0.00216641	0.753574	rs16894091	ZSCAN12	0	intronic	1.373	7	ASSET Szoutlier	1.18236e-13	2.20875e-13	0.0156061	scz	edu
6:28357923:C:CTGT	rs67123064		6	28357923	97	C	CTGT	0.3907	NA	NA	NA	1	rs2531832	ZSCAN12	0	intronic	0.69	NA	ASSET DISCORDANT	NA	NA	NA	NA	NA
6:28357966:A:T	rs9468365		6	28357966	97	A	T	0.2893	9.71032e-14	-0.0165215	0.0022192	0.753574	rs16894091	ZSCAN12	0	intronic	0.911	7	ASSET ALL	9.71032e-14	0.0153929	1.82828e-13	edu	scz
6:28357966:A:T	rs9468365		6	28357966	97	A	T	0.2893	9.71032e-14	-0.0165215	0.0022192	0.753574	rs16894091	ZSCAN12	0	intronic	0.911	7	ASSET DISCORDANT	9.71032e-14	0.0153929	1.82828e-13	edu	scz
6:28357966:A:T	rs9468365		6	28357966	97	A	T	0.2893	9.71032e-14	-0.0165215	0.0022192	0.753574	rs16894091	ZSCAN12	0	intronic	0.911	7	ASSET Szoutlier	9.71032e-14	0.0153929	1.82828e-13	edu	scz
6:28358320:A:G	rs1361385		6	28358320	97	A	G	0.2893	1.91845e-14	-0.016585	0.00216627	0.753574	rs16894091	ZSCAN12	0	intronic	10.71	NA	ASSET ALL	1.91845e-14	0.0160402	3.30641e-14	edu	scz
6:28358320:A:G	rs1361385		6	28358320	97	A	G	0.2893	1.91845e-14	-0.016585	0.00216627	0.753574	rs16894091	ZSCAN12	0	intronic	10.71	NA	ASSET DISCORDANT	1.91845e-14	0.0160402	3.30641e-14	edu	scz
6:28358320:A:G	rs1361385		6	28358320	97	A	G	0.2893	1.91845e-14	-0.016585	0.00216627	0.753574	rs16894091	ZSCAN12	0	intronic	10.71	NA	ASSET Szoutlier	1.91845e-14	0.0160402	3.30641e-14	edu	scz
6:28358335:C:G	rs1416918		6	28358335	97	C	G	0.2893	1.13568e-13	0.0160827	0.00216629	0.753574	rs16894091	ZSCAN12	0	intronic	1.054	7	ASSET ALL	1.13568e-13	2.06729e-13	0.0159963	scz	edu
6:28358335:C:G	rs1416918		6	28358335	97	C	G	0.2893	1.13568e-13	0.0160827	0.00216629	0.753574	rs16894091	ZSCAN12	0	intronic	1.054	7	ASSET DISCORDANT	1.13568e-13	2.06729e-13	0.0159963	scz	edu
6:28358335:C:G	rs1416918		6	28358335	97	C	G	0.2893	1.13568e-13	0.0160827	0.00216629	0.753574	rs16894091	ZSCAN12	0	intronic	1.054	7	ASSET Szoutlier	1.13568e-13	2.06729e-13	0.0159963	scz	edu
6:28359170:A:G	rs2859348		6	28359170	97	A	G	0.4583	2.15123e-08	-0.0113682	0.00203026	0.760257	rs2531805	ZSCAN12	0	exonic	0.025	7	ASSET ALL	2.15123e-08	0.795635	1.24406e-09	edu	scz
6:28359170:A:G	rs2859348		6	28359170	97	A	G	0.4583	2.15123e-08	-0.0113682	0.00203026	0.760257	rs2531805	ZSCAN12	0	exonic	0.025	7	ASSET DISCORDANT	2.15123e-08	0.795635	1.24406e-09	edu	scz
6:28359170:A:G	rs2859348		6	28359170	97	A	G	0.4583	2.15123e-08	-0.0113682	0.00203026	0.760257	rs2531805	ZSCAN12	0	exonic	0.025	7	ASSET Szoutlier	2.15123e-08	0.795635	1.24406e-09	edu	scz
6:28359709:G:T	rs2232427		6	28359709	97	T	G	0.2406	5.7559e-15	-0.0182192	0.00233304	0.983765	rs16894091	ZSCAN12	0	intronic	5.217	NA	ASSET ALL	5.7559e-15	0.0701409	2.19355e-15	edu	scz
6:28359709:G:T	rs2232427		6	28359709	97	T	G	0.2406	5.7559e-15	-0.0182192	0.00233304	0.983765	rs16894091	ZSCAN12	0	intronic	5.217	NA	ASSET DISCORDANT	5.7559e-15	0.0701409	2.19355e-15	edu	scz
6:28359709:G:T	rs2232427		6	28359709	97	T	G	0.2406	5.7559e-15	-0.0182192	0.00233304	0.983765	rs16894091	ZSCAN12	0	intronic	5.217	NA	ASSET Szoutlier	5.7559e-15	0.0701409	2.19355e-15	edu	scz
6:28360017:C:T	rs9468366		6	28360017	97	C	T	0.2893	NA	NA	NA	0.753574	rs16894091	ZSCAN12	0	intronic	0.246	6	ASSET ALL	NA	NA	NA	NA	NA
6:28360017:C:T	rs9468366		6	28360017	97	C	T	0.2893	NA	NA	NA	0.753574	rs16894091	ZSCAN12	0	intronic	NA	6	ASSET DISCORDANT	NA	NA	NA	NA	NA
6:28360017:C:T	rs9468366		6	28360017	97	C	T	0.2893	NA	NA	NA	0.753574	rs16894091	ZSCAN12	0	intronic	0.246	6	ASSET Szoutlier	NA	NA	NA	NA	NA
6:28360246:A:C	rs9468367		6	28360246	97	A	C	0.2893	1.24486e-14	0.0171131	0.00221921	0.753574	rs16894091	ZSCAN12	0	intronic	2.076	5	ASSET ALL	1.24486e-14	2.21464e-14	0.0153506	scz	edu
6:28360246:A:C	rs9468367		6	28360246	97	A	C	0.2893	1.24486e-14	0.0171131	0.00221921	0.753574	rs16894091	ZSCAN12	0	intronic	2.076	5	ASSET DISCORDANT	1.24486e-14	2.21464e-14	0.0153506	scz	edu
6:28360246:A:C	rs9468367		6	28360246	97	A	C	0.2893	1.24486e-14	0.0171131	0.00221921	0.753574	rs16894091	ZSCAN12	0	intronic	2.076	5	ASSET Szoutlier	1.24486e-14	2.21464e-14	0.0153506	scz	edu
6:28361916:C:T	rs9461459		6	28361916	97	T	C	0.2893	1.20028e-14	-0.0169214	0.00219302	0.753574	rs16894091	ZSCAN12	0	intronic	1.83	4	ASSET ALL	1.20028e-14	0.0152663	2.14494e-14	edu	scz
6:28361916:C:T	rs9461459		6	28361916	97	T	C	0.2893	1.20028e-14	-0.0169214	0.00219302	0.753574	rs16894091	ZSCAN12	0	intronic	1.83	4	ASSET DISCORDANT	1.20028e-14	0.0152663	2.14494e-14	edu	scz
6:28361916:C:T	rs9461459		6	28361916	97	T	C	0.2893	1.20028e-14	-0.0169214	0.00219302	0.753574	rs16894091	ZSCAN12	0	intronic	1.83	4	ASSET Szoutlier	1.20028e-14	0.0152663	2.14494e-14	edu	scz
6:28362329:C:T	rs28360638		6	28362329	97	T	C	0.2893	1.1532e-13	0.0164711	0.00221921	0.753574	rs16894091	ZSCAN12	0	intronic	2.516	5	ASSET ALL	1.1532e-13	1.967e-13	0.0170791	scz	edu
6:28362329:C:T	rs28360638		6	28362329	97	T	C	0.2893	1.1532e-13	0.0164711	0.00221921	0.753574	rs16894091	ZSCAN12	0	intronic	2.516	5	ASSET DISCORDANT	1.1532e-13	1.967e-13	0.0170791	scz	edu
6:28362329:C:T	rs28360638		6	28362329	97	T	C	0.2893	1.1532e-13	0.0164711	0.00221921	0.753574	rs16894091	ZSCAN12	0	intronic	2.516	5	ASSET Szoutlier	1.1532e-13	1.967e-13	0.0170791	scz	edu
6:28362471:C:T	rs16894060		6	28362471	97	C	T	0.2893	NA	NA	NA	0.753574	rs16894091	ZSCAN12	0	intronic	3.118	7	ASSET ALL	NA	NA	NA	NA	NA
6:28362471:C:T	rs16894060		6	28362471	97	C	T	0.2893	NA	NA	NA	0.753574	rs16894091	ZSCAN12	0	intronic	3.118	7	ASSET DISCORDANT	NA	NA	NA	NA	NA
6:28362471:C:T	rs16894060		6	28362471	97	C	T	0.2893	NA	NA	NA	0.753574	rs16894091	ZSCAN12	0	intronic	3.118	7	ASSET Szoutlier	NA	NA	NA	NA	NA
6:28362558:A:G	rs57071502		6	28362558	97	A	G	0.172	0.0172269	-0.00653732	0.00274466	0.619289	rs16894091	ZSCAN12	0	intronic	0.964	5	ASSET ALL	0.0172269	0.266149	0.00923555	scz	cogiq,edu
6:28362558:A:G	rs57071502		6	28362558	97	A	G	0.172	NA	NA	NA	0.619289	rs16894091	ZSCAN12	0	intronic	0.964	5	ASSET DISCORDANT	NA	NA	NA	NA	NA
6:28362558:A:G	rs57071502		6	28362558	97	A	G	0.172	0.0172269	-0.00653732	0.00274466	0.619289	rs16894091	ZSCAN12	0	intronic	0.964	5	ASSET Szoutlier	0.0172269	0.266149	0.00923555	scz	cogiq,edu
6:28364949:A:G	rs9468368		6	28364949	97	A	G	0.2893	1.13083e-14	0.0169389	0.00219313	0.753574	rs16894091	ZSCAN12	0	intronic	2.517	5	ASSET ALL	1.13083e-14	1.98441e-14	0.0155205	scz	edu
6:28364949:A:G	rs9468368		6	28364949	97	A	G	0.2893	1.13083e-14	0.0169389	0.00219313	0.753574	rs16894091	ZSCAN12	0	intronic	2.517	5	ASSET DISCORDANT	1.13083e-14	1.98441e-14	0.0155205	scz	edu
6:28364949:A:G	rs9468368		6	28364949	97	A	G	0.2893	1.13083e-14	0.0169389	0.00219313	0.753574	rs16894091	ZSCAN12	0	intronic	2.517	5	ASSET Szoutlier	1.13083e-14	1.98441e-14	0.0155205	scz	edu
6:28365111:T:TTC	rs144855380		6	28365111	97	TTC	T	0.172	NA	NA	NA	0.619289	rs16894091	ZSCAN12	0	intronic	11.37	NA	ASSET DISCORDANT	NA	NA	NA	NA	NA
6:28365515:C:T	rs2041230		6	28365515	97	T	C	0.2893	1.04027e-13	-0.0161088	0.00216641	0.753574	rs16894091	ZSCAN12	0	intronic	4.734	1f	ASSET ALL	1.04027e-13	0.0156061	1.93587e-13	edu	scz
6:28365515:C:T	rs2041230		6	28365515	97	T	C	0.2893	1.04027e-13	-0.0161088	0.00216641	0.753574	rs16894091	ZSCAN12	0	intronic	4.734	1f	ASSET DISCORDANT	1.04027e-13	0.0156061	1.93587e-13	edu	scz
6:28365515:C:T	rs2041230		6	28365515	97	T	C	0.2893	1.04027e-13	-0.0161088	0.00216641	0.753574	rs16894091	ZSCAN12	0	intronic	4.734	1f	ASSET Szoutlier	1.04027e-13	0.0156061	1.93587e-13	edu	scz
6:28367355:A:G	rs1005125		6	28367355	97	A	G	0.3837	7.30941e-12	0.0141207	0.00206097	0.973321	rs2531832	ZSCAN12	0	intronic	5.942	1b	ASSET ALL	7.30941e-12	1.29519e-12	0.187839	scz	edu
6:28367355:A:G	rs1005125		6	28367355	97	A	G	0.3837	7.30941e-12	0.0141207	0.00206097	0.973321	rs2531832	ZSCAN12	0	intronic	5.942	1b	ASSET DISCORDANT	7.30941e-12	1.29519e-12	0.187839	scz	edu
6:28367355:A:G	rs1005125		6	28367355	97	A	G	0.3837	7.30941e-12	0.0141207	0.00206097	0.973321	rs2531832	ZSCAN12	0	intronic	5.942	1b	ASSET Szoutlier	7.30941e-12	1.29519e-12	0.187839	scz	edu
6:28367623:C:G	rs1005126		6	28367623	97	C	G	0.2406	6.01108e-15	-0.018111	0.00232082	0.983765	rs16894091	ZSCAN12	0	upstream	8.18	4	ASSET ALL	6.01108e-15	0.0736148	2.1853e-15	edu	scz
6:28367623:C:G	rs1005126		6	28367623	97	C	G	0.2406	6.01108e-15	-0.018111	0.00232082	0.983765	rs16894091	ZSCAN12	0	upstream	8.18	4	ASSET DISCORDANT	6.01108e-15	0.0736148	2.1853e-15	edu	scz
6:28367623:C:G	rs1005126		6	28367623	97	C	G	0.2406	6.01108e-15	-0.018111	0.00232082	0.983765	rs16894091	ZSCAN12	0	upstream	8.18	4	ASSET Szoutlier	6.01108e-15	0.0736148	2.1853e-15	edu	scz
6:28367658:A:G	rs1005127		6	28367658	97	A	G	0.2893	1.32572e-13	0.0164389	0.0022204	0.753574	rs16894091	ZSCAN12	0	upstream	5.336	2a	ASSET ALL	1.32572e-13	2.51951e-13	0.0153929	scz	edu
6:28367658:A:G	rs1005127		6	28367658	97	A	G	0.2893	1.32572e-13	0.0164389	0.0022204	0.753574	rs16894091	ZSCAN12	0	upstream	5.336	2a	ASSET DISCORDANT	1.32572e-13	2.51951e-13	0.0153929	scz	edu
6:28367658:A:G	rs1005127		6	28367658	97	A	G	0.2893	1.32572e-13	0.0164389	0.0022204	0.753574	rs16894091	ZSCAN12	0	upstream	5.336	2a	ASSET Szoutlier	1.32572e-13	2.51951e-13	0.0153929	scz	edu
6:28367663:C:T	rs4580862		6	28367663	97	T	C	0.2893	1.266e-13	-0.0164301	0.00221738	0.753574	rs16894091	ZSCAN12	0	upstream	2.277	4	ASSET ALL	1.266e-13	0.0156061	2.36987e-13	edu	scz
6:28367663:C:T	rs4580862		6	28367663	97	T	C	0.2893	1.266e-13	-0.0164301	0.00221738	0.753574	rs16894091	ZSCAN12	0	upstream	2.277	4	ASSET DISCORDANT	1.266e-13	0.0156061	2.36987e-13	edu	scz
6:28367663:C:T	rs4580862		6	28367663	97	T	C	0.2893	1.266e-13	-0.0164301	0.00221738	0.753574	rs16894091	ZSCAN12	0	upstream	2.277	4	ASSET Szoutlier	1.266e-13	0.0156061	2.36987e-13	edu	scz
6:28367683:G:T	rs4357130		6	28367683	97	T	G	0.2893	1.25738e-13	-0.0160698	0.00216849	0.753574	rs16894091	ZSCAN12	0	upstream	5.883	4	ASSET ALL	1.25738e-13	0.014728	2.49354e-13	edu	scz
6:28367683:G:T	rs4357130		6	28367683	97	T	G	0.2893	1.25738e-13	-0.0160698	0.00216849	0.753574	rs16894091	ZSCAN12	0	upstream	5.883	4	ASSET DISCORDANT	1.25738e-13	0.014728	2.49354e-13	edu	scz
6:28367683:G:T	rs4357130		6	28367683	97	T	G	0.2893	1.25738e-13	-0.0160698	0.00216849	0.753574	rs16894091	ZSCAN12	0	upstream	5.883	4	ASSET Szoutlier	1.25738e-13	0.014728	2.49354e-13	edu	scz
6:28367704:C:CT	rs34005503		6	28367704	97	CT	C	0.2893	NA	NA	NA	0.753574	rs16894091	ZSCAN12	0	upstream	8.999	NA	ASSET DISCORDANT	NA	NA	NA	NA	NA
6:28368940:C:T	rs9468370		6	28368940	97	T	C	0.2893	1.3133e-14	0.0166912	0.00216641	0.753574	rs16894091	ZSCAN12	1429	intergenic	3.602	6	ASSET ALL	1.3133e-14	2.37238e-14	0.0151405	scz	edu
6:28368940:C:T	rs9468370		6	28368940	97	T	C	0.2893	1.3133e-14	0.0166912	0.00216641	0.753574	rs16894091	ZSCAN12	1429	intergenic	3.602	6	ASSET DISCORDANT	1.3133e-14	2.37238e-14	0.0151405	scz	edu
6:28368940:C:T	rs9468370		6	28368940	97	T	C	0.2893	1.3133e-14	0.0166912	0.00216641	0.753574	rs16894091	ZSCAN12	1429	intergenic	3.602	6	ASSET Szoutlier	1.3133e-14	2.37238e-14	0.0151405	scz	edu
6:28369537:A:G	rs11755942		6	28369537	97	A	G	0.2893	1.13368e-13	-0.0162826	0.00219314	0.753574	rs16894091	ZSCAN12	2026	intergenic	0.757	5	ASSET ALL	1.13368e-13	0.0148918	2.2166e-13	edu	scz
6:28369537:A:G	rs11755942		6	28369537	97	A	G	0.2893	1.13368e-13	-0.0162826	0.00219314	0.753574	rs16894091	ZSCAN12	2026	intergenic	0.757	5	ASSET DISCORDANT	1.13368e-13	0.0148918	2.2166e-13	edu	scz
6:28369537:A:G	rs11755942		6	28369537	97	A	G	0.2893	1.13368e-13	-0.0162826	0.00219314	0.753574	rs16894091	ZSCAN12	2026	intergenic	0.757	5	ASSET Szoutlier	1.13368e-13	0.0148918	2.2166e-13	edu	scz
6:28370078:A:G	rs13196606		6	28370078	97	A	G	0.2406	6.1532e-15	0.0178845	0.00229266	0.983765	rs16894091	ZSCAN12	2567	intergenic	2.474	1f	ASSET ALL	6.1532e-15	2.18054e-15	0.0755682	scz	edu
6:28370078:A:G	rs13196606		6	28370078	97	A	G	0.2406	6.1532e-15	0.0178845	0.00229266	0.983765	rs16894091	ZSCAN12	2567	intergenic	2.474	1f	ASSET DISCORDANT	6.1532e-15	2.18054e-15	0.0755682	scz	edu
6:28370078:A:G	rs13196606		6	28370078	97	A	G	0.2406	6.1532e-15	0.0178845	0.00229266	0.983765	rs16894091	ZSCAN12	2567	intergenic	2.474	1f	ASSET Szoutlier	6.1532e-15	2.18054e-15	0.0755682	scz	edu
6:28370246:C:T	rs6907950		6	28370246	97	T	C	0.2893	1.32961e-13	0.016038	0.00216637	0.753574	rs16894091	ZSCAN12	2735	intergenic	7.117	1f	ASSET ALL	1.32961e-13	2.4926e-13	0.0156061	scz	edu
6:28370246:C:T	rs6907950		6	28370246	97	T	C	0.2893	1.32961e-13	0.016038	0.00216637	0.753574	rs16894091	ZSCAN12	2735	intergenic	NA	1f	ASSET DISCORDANT	1.32961e-13	2.4926e-13	0.0156061	scz	edu
6:28370246:C:T	rs6907950		6	28370246	97	T	C	0.2893	1.32961e-13	0.016038	0.00216637	0.753574	rs16894091	ZSCAN12	2735	intergenic	7.117	1f	ASSET Szoutlier	1.32961e-13	2.4926e-13	0.0156061	scz	edu
6:28370393:A:C	rs6908137		6	28370393	97	C	A	0.2893	NA	NA	NA	0.753574	rs16894091	ZSCAN12	2882	intergenic	9.018	5	ASSET ALL	NA	NA	NA	NA	NA
6:28370393:A:C	rs6908137		6	28370393	97	C	A	0.2893	NA	NA	NA	0.753574	rs16894091	ZSCAN12	2882	intergenic	9.018	5	ASSET DISCORDANT	NA	NA	NA	NA	NA
6:28370393:A:C	rs6908137		6	28370393	97	C	A	0.2893	NA	NA	NA	0.753574	rs16894091	ZSCAN12	2882	intergenic	9.018	5	ASSET Szoutlier	NA	NA	NA	NA	NA
6:28371402:A:C	rs4254981		6	28371402	97	A	C	0.2863	5.6482e-14	-0.0163093	0.00216995	0.760798	rs16894091	ZSCAN12	3891	intergenic	0.418	7	ASSET ALL	5.6482e-14	0.035031	4.59855e-14	edu	scz
6:28371402:A:C	rs4254981		6	28371402	97	A	C	0.2863	5.6482e-14	-0.0163093	0.00216995	0.760798	rs16894091	ZSCAN12	3891	intergenic	0.418	7	ASSET DISCORDANT	5.6482e-14	0.035031	4.59855e-14	edu	scz
6:28371402:A:C	rs4254981		6	28371402	97	A	C	0.2863	5.6482e-14	-0.0163093	0.00216995	0.760798	rs16894091	ZSCAN12	3891	intergenic	0.418	7	ASSET Szoutlier	5.6482e-14	0.035031	4.59855e-14	edu	scz
6:28371794:A:G	rs58020991		6	28371794	97	A	G	0.2376	3.62879e-14	0.0178776	0.0023605	1	rs16894091	ZSCAN12	4283	intergenic	1.239	7	ASSET ALL	3.62879e-14	5.53738e-15	0.184509	scz	edu
6:28371794:A:G	rs58020991		6	28371794	97	A	G	0.2376	3.62879e-14	0.0178776	0.0023605	1	rs16894091	ZSCAN12	4283	intergenic	1.239	7	ASSET DISCORDANT	3.62879e-14	5.53738e-15	0.184509	scz	edu
6:28371794:A:G	rs58020991		6	28371794	97	A	G	0.2376	3.62879e-14	0.0178776	0.0023605	1	rs16894091	ZSCAN12	4283	intergenic	1.239	7	ASSET Szoutlier	3.62879e-14	5.53738e-15	0.184509	scz	edu
6:28372069:A:T	rs71559081		6	28372069	97	A	T	0.2376	3.35689e-15	0.0185933	0.00236049	1	rs16894091	ZSCAN12	4558	intergenic	14.52	7	ASSET ALL	3.35689e-15	5.1709e-16	0.170999	scz	edu
6:28372069:A:T	rs71559081		6	28372069	97	A	T	0.2376	3.35689e-15	0.0185933	0.00236049	1	rs16894091	ZSCAN12	4558	intergenic	14.52	7	ASSET DISCORDANT	3.35689e-15	5.1709e-16	0.170999	scz	edu
6:28372069:A:T	rs71559081		6	28372069	97	A	T	0.2376	3.35689e-15	0.0185933	0.00236049	1	rs16894091	ZSCAN12	4558	intergenic	14.52	7	ASSET Szoutlier	3.35689e-15	5.1709e-16	0.170999	scz	edu
6:28372192:C:T	rs71559082		6	28372192	97	T	C	0.1948	NA	NA	NA	0.77245	rs16894091	ZSCAN12	4681	intergenic	3.875	7	ASSET ALL	NA	NA	NA	NA	NA
6:28372192:C:T	rs71559082		6	28372192	97	T	C	0.1948	NA	NA	NA	0.77245	rs16894091	ZSCAN12	4681	intergenic	3.875	7	ASSET DISCORDANT	NA	NA	NA	NA	NA
6:28372192:C:T	rs71559082		6	28372192	97	T	C	0.1948	NA	NA	NA	0.77245	rs16894091	ZSCAN12	4681	intergenic	3.875	7	ASSET Szoutlier	NA	NA	NA	NA	NA
6:28372483:C:T	rs6931359		6	28372483	97	T	C	0.2376	NA	NA	NA	1	rs16894091	ZSCAN12	4972	intergenic	8.381	6	ASSET ALL	NA	NA	NA	NA	NA
6:28372483:C:T	rs6931359		6	28372483	97	T	C	0.2376	NA	NA	NA	1	rs16894091	ZSCAN12	4972	intergenic	8.381	6	ASSET DISCORDANT	NA	NA	NA	NA	NA
6:28372483:C:T	rs6931359		6	28372483	97	T	C	0.2376	NA	NA	NA	1	rs16894091	ZSCAN12	4972	intergenic	8.381	6	ASSET Szoutlier	NA	NA	NA	NA	NA
6:28373154:C:T	rs2531827		6	28373154	97	T	C	0.3907	2.44764e-11	-0.0139426	0.00208831	1	rs2531832	RNU2-45P	4893	intergenic	0.82	7	ASSET ALL	2.44764e-11	0.29834	2.84933e-12	edu	scz
6:28373154:C:T	rs2531827		6	28373154	97	T	C	0.3907	2.44764e-11	-0.0139426	0.00208831	1	rs2531832	RNU2-45P	4893	intergenic	0.82	7	ASSET DISCORDANT	2.44764e-11	0.29834	2.84933e-12	edu	scz
6:28373154:C:T	rs2531827		6	28373154	97	T	C	0.3907	2.44764e-11	-0.0139426	0.00208831	1	rs2531832	RNU2-45P	4893	intergenic	0.82	7	ASSET Szoutlier	2.44764e-11	0.29834	2.84933e-12	edu	scz
6:28373155:A:G	rs13217326		6	28373155	97	A	G	0.2376	NA	NA	NA	1	rs16894091	RNU2-45P	4892	intergenic	0.097	7	ASSET ALL	NA	NA	NA	NA	NA
6:28373155:A:G	rs13217326		6	28373155	97	A	G	0.2376	NA	NA	NA	1	rs16894091	RNU2-45P	4892	intergenic	0.097	7	ASSET DISCORDANT	NA	NA	NA	NA	NA
6:28373155:A:G	rs13217326		6	28373155	97	A	G	0.2376	NA	NA	NA	1	rs16894091	RNU2-45P	4892	intergenic	0.097	7	ASSET Szoutlier	NA	NA	NA	NA	NA
6:28374228:A:AT	rs35271228		6	28374228	97	AT	A	0.2376	NA	NA	NA	1	rs16894091	RNU2-45P	3819	intergenic	0.126	NA	ASSET DISCORDANT	NA	NA	NA	NA	NA
6:28374902:A:G	rs6905380		6	28374902	97	A	G	0.2386	2.37805e-14	-0.0177393	0.00232545	0.994447	rs16894091	RNU2-45P	3145	intergenic	0.676	5	ASSET ALL	2.37805e-14	0.171625	3.85404e-15	edu	scz
6:28374902:A:G	rs6905380		6	28374902	97	A	G	0.2386	2.37805e-14	-0.0177393	0.00232545	0.994447	rs16894091	RNU2-45P	3145	intergenic	0.676	5	ASSET DISCORDANT	2.37805e-14	0.171625	3.85404e-15	edu	scz
6:28374902:A:G	rs6905380		6	28374902	97	A	G	0.2386	2.37805e-14	-0.0177393	0.00232545	0.994447	rs16894091	RNU2-45P	3145	intergenic	0.676	5	ASSET Szoutlier	2.37805e-14	0.171625	3.85404e-15	edu	scz
6:28375209:G:T	rs6928771		6	28375209	97	T	G	0.2863	1.67712e-13	-0.016576	0.00224841	0.760798	rs16894091	RNU2-45P	2838	intergenic	3.126	5	ASSET ALL	1.67712e-13	0.0532362	9.28178e-14	edu	scz
6:28375209:G:T	rs6928771		6	28375209	97	T	G	0.2863	1.67712e-13	-0.016576	0.00224841	0.760798	rs16894091	RNU2-45P	2838	intergenic	3.126	5	ASSET DISCORDANT	1.67712e-13	0.0532362	9.28178e-14	edu	scz
6:28375209:G:T	rs6928771		6	28375209	97	T	G	0.2863	1.67712e-13	-0.016576	0.00224841	0.760798	rs16894091	RNU2-45P	2838	intergenic	3.126	5	ASSET Szoutlier	1.67712e-13	0.0532362	9.28178e-14	edu	scz
6:28375210:C:T	rs6928773		6	28375210	97	T	C	0.2863	1.17345e-13	-0.0164514	0.00221724	0.760798	rs16894091	RNU2-45P	2837	intergenic	2.229	5	ASSET ALL	1.17345e-13	0.0431764	7.92155e-14	edu	scz
6:28375210:C:T	rs6928773		6	28375210	97	T	C	0.2863	1.17345e-13	-0.0164514	0.00221724	0.760798	rs16894091	RNU2-45P	2837	intergenic	2.229	5	ASSET DISCORDANT	1.17345e-13	0.0431764	7.92155e-14	edu	scz
6:28375210:C:T	rs6928773		6	28375210	97	T	C	0.2863	1.17345e-13	-0.0164514	0.00221724	0.760798	rs16894091	RNU2-45P	2837	intergenic	2.229	5	ASSET Szoutlier	1.17345e-13	0.0431764	7.92155e-14	edu	scz
6:28375851:A:G	rs16901847		6	28375851	97	A	G	0.1948	NA	NA	NA	0.77245	rs16894091	RNU2-45P	2196	intergenic	6.29	6	ASSET ALL	NA	NA	NA	NA	NA
6:28375851:A:G	rs16901847		6	28375851	97	A	G	0.1948	NA	NA	NA	0.77245	rs16894091	RNU2-45P	2196	intergenic	6.29	6	ASSET DISCORDANT	NA	NA	NA	NA	NA
6:28375851:A:G	rs16901847		6	28375851	97	A	G	0.1948	NA	NA	NA	0.77245	rs16894091	RNU2-45P	2196	intergenic	6.29	6	ASSET Szoutlier	NA	NA	NA	NA	NA
6:28378959:A:G	rs6929825		6	28378959	97	A	G	0.2863	3.54823e-13	-0.0161638	0.00222282	0.760798	rs16894091	RNU2-45P	0	downstream	2.339	5	ASSET ALL	3.54823e-13	0.0225484	4.74423e-13	edu	scz
6:28378959:A:G	rs6929825		6	28378959	97	A	G	0.2863	3.54823e-13	-0.0161638	0.00222282	0.760798	rs16894091	RNU2-45P	0	downstream	2.339	5	ASSET DISCORDANT	3.54823e-13	0.0225484	4.74423e-13	edu	scz
6:28378959:A:G	rs6929825		6	28378959	97	A	G	0.2863	3.54823e-13	-0.0161638	0.00222282	0.760798	rs16894091	RNU2-45P	0	downstream	2.339	5	ASSET Szoutlier	3.54823e-13	0.0225484	4.74423e-13	edu	scz
6:28379360:A:G	rs9468371		6	28379360	97	A	G	0.3807	9.95085e-12	-0.0142928	0.00209966	0.962184	rs2531832	RNU2-45P	1127	intergenic	3.821	5	ASSET ALL	9.95085e-12	0.142921	2.34227e-12	edu	scz
6:28379360:A:G	rs9468371		6	28379360	97	A	G	0.3807	9.95085e-12	-0.0142928	0.00209966	0.962184	rs2531832	RNU2-45P	1127	intergenic	3.821	5	ASSET DISCORDANT	9.95085e-12	0.142921	2.34227e-12	edu	scz
6:28379360:A:G	rs9468371		6	28379360	97	A	G	0.3807	9.95085e-12	-0.0142928	0.00209966	0.962184	rs2531832	RNU2-45P	1127	intergenic	3.821	5	ASSET Szoutlier	9.95085e-12	0.142921	2.34227e-12	edu	scz
6:28379361:A:T	rs9468372		6	28379361	97	A	T	0.3807	9.96556e-12	0.0142924	0.00209966	0.962184	rs2531832	RNU2-45P	1128	intergenic	4.487	5	ASSET ALL	9.96556e-12	2.35034e-12	0.142648	scz	edu
6:28379361:A:T	rs9468372		6	28379361	97	A	T	0.3807	9.96556e-12	0.0142924	0.00209966	0.962184	rs2531832	RNU2-45P	1128	intergenic	4.487	5	ASSET DISCORDANT	9.96556e-12	2.35034e-12	0.142648	scz	edu
6:28379361:A:T	rs9468372		6	28379361	97	A	T	0.3807	9.96556e-12	0.0142924	0.00209966	0.962184	rs2531832	RNU2-45P	1128	intergenic	4.487	5	ASSET Szoutlier	9.96556e-12	2.35034e-12	0.142648	scz	edu
6:28379663:C:T	rs35599905		6	28379663	97	T	C	0.2863	3.27629e-13	0.0161428	0.00221665	0.760798	rs16894091	RNU2-45P	1430	intergenic	0.023	4	ASSET ALL	3.27629e-13	4.74222e-13	0.0207777	scz	edu
6:28379663:C:T	rs35599905		6	28379663	97	T	C	0.2863	3.27629e-13	0.0161428	0.00221665	0.760798	rs16894091	RNU2-45P	1430	intergenic	0.023	4	ASSET DISCORDANT	3.27629e-13	4.74222e-13	0.0207777	scz	edu
6:28379663:C:T	rs35599905		6	28379663	97	T	C	0.2863	3.27629e-13	0.0161428	0.00221665	0.760798	rs16894091	RNU2-45P	1430	intergenic	0.023	4	ASSET Szoutlier	3.27629e-13	4.74222e-13	0.0207777	scz	edu
6:28379696:C:CTTTG	rs113989458		6	28379696	97	C	CTTTG	0.2376	NA	NA	NA	1	rs16894091	RNU2-45P	1463	intergenic	11.79	NA	ASSET DISCORDANT	NA	NA	NA	NA	NA
6:28380248:A:C	rs1124131		6	28380248	97	A	C	0.2863	3.92531e-14	-0.0164104	0.0021697	0.760798	rs16894091	RNU2-45P	2015	intergenic	0.469	6	ASSET ALL	3.92531e-14	0.0212788	5.20565e-14	edu	scz
6:28380248:A:C	rs1124131		6	28380248	97	A	C	0.2863	3.92531e-14	-0.0164104	0.0021697	0.760798	rs16894091	RNU2-45P	2015	intergenic	0.469	6	ASSET DISCORDANT	3.92531e-14	0.0212788	5.20565e-14	edu	scz
6:28380248:A:C	rs1124131		6	28380248	97	A	C	0.2863	3.92531e-14	-0.0164104	0.0021697	0.760798	rs16894091	RNU2-45P	2015	intergenic	0.469	6	ASSET Szoutlier	3.92531e-14	0.0212788	5.20565e-14	edu	scz
6:28380321:G:T	rs1124132		6	28380321	97	T	G	0.3907	1.91054e-11	-0.0137929	0.00205475	1	rs2531832	RNU2-45P	2088	intergenic	0.629	7	ASSET ALL	1.91054e-11	0.232087	2.83373e-12	edu	scz
6:28380321:G:T	rs1124132		6	28380321	97	T	G	0.3907	1.91054e-11	-0.0137929	0.00205475	1	rs2531832	RNU2-45P	2088	intergenic	0.629	7	ASSET DISCORDANT	1.91054e-11	0.232087	2.83373e-12	edu	scz
6:28380321:G:T	rs1124132		6	28380321	97	T	G	0.3907	1.91054e-11	-0.0137929	0.00205475	1	rs2531832	RNU2-45P	2088	intergenic	0.629	7	ASSET Szoutlier	1.91054e-11	0.232087	2.83373e-12	edu	scz
6:28381140:A:C	rs6899389		6	28381140	97	A	C	0.2863	4.32433e-14	0.0167295	0.00221557	0.760798	rs16894091	RNU2-45P	2907	intergenic	2.464	7	ASSET ALL	4.32433e-14	6.2283e-14	0.0196481	scz	edu
6:28381140:A:C	rs6899389		6	28381140	97	A	C	0.2863	4.32433e-14	0.0167295	0.00221557	0.760798	rs16894091	RNU2-45P	2907	intergenic	2.464	7	ASSET DISCORDANT	4.32433e-14	6.2283e-14	0.0196481	scz	edu
6:28381140:A:C	rs6899389		6	28381140	97	A	C	0.2863	4.32433e-14	0.0167295	0.00221557	0.760798	rs16894091	RNU2-45P	2907	intergenic	2.464	7	ASSET Szoutlier	4.32433e-14	6.2283e-14	0.0196481	scz	edu
6:28381272:C:T	rs6922374		6	28381272	97	T	C	0.2863	5.70608e-13	-0.0158309	0.0021965	0.760798	rs16894091	RNU2-45P	3039	intergenic	1.786	6	ASSET ALL	5.70608e-13	0.0370693	4.71039e-13	edu	scz
6:28381272:C:T	rs6922374		6	28381272	97	T	C	0.2863	5.70608e-13	-0.0158309	0.0021965	0.760798	rs16894091	RNU2-45P	3039	intergenic	1.786	6	ASSET DISCORDANT	5.70608e-13	0.0370693	4.71039e-13	edu	scz
6:28381272:C:T	rs6922374		6	28381272	97	T	C	0.2863	5.70608e-13	-0.0158309	0.0021965	0.760798	rs16894091	RNU2-45P	3039	intergenic	1.786	6	ASSET Szoutlier	5.70608e-13	0.0370693	4.71039e-13	edu	scz
6:28381305:A:G	rs6899603		6	28381305	97	A	G	0.2863	3.25696e-13	-0.0161889	0.00222273	0.760798	rs16894091	RNU2-45P	3072	intergenic	1.987	7	ASSET ALL	3.25696e-13	0.0206129	4.75104e-13	edu	scz
6:28381305:A:G	rs6899603		6	28381305	97	A	G	0.2863	3.25696e-13	-0.0161889	0.00222273	0.760798	rs16894091	RNU2-45P	3072	intergenic	1.987	7	ASSET DISCORDANT	3.25696e-13	0.0206129	4.75104e-13	edu	scz
6:28381305:A:G	rs6899603		6	28381305	97	A	G	0.2863	3.25696e-13	-0.0161889	0.00222273	0.760798	rs16894091	RNU2-45P	3072	intergenic	1.987	7	ASSET Szoutlier	3.25696e-13	0.0206129	4.75104e-13	edu	scz
6:28381345:C:T	rs6922429		6	28381345	97	T	C	0.2863	3.16732e-13	-0.0161971	0.00222272	0.760798	rs16894091	RNU2-45P	3112	intergenic	2.637	5	ASSET ALL	3.16732e-13	0.0201255	4.72809e-13	edu	scz
6:28381345:C:T	rs6922429		6	28381345	97	T	C	0.2863	3.16732e-13	-0.0161971	0.00222272	0.760798	rs16894091	RNU2-45P	3112	intergenic	2.637	5	ASSET DISCORDANT	3.16732e-13	0.0201255	4.72809e-13	edu	scz
6:28381345:C:T	rs6922429		6	28381345	97	T	C	0.2863	3.16732e-13	-0.0161971	0.00222272	0.760798	rs16894091	RNU2-45P	3112	intergenic	2.637	5	ASSET Szoutlier	3.16732e-13	0.0201255	4.72809e-13	edu	scz
6:28382262:A:C	rs1558205		6	28382262	97	A	C	0.3032	4.7176e-13	0.0154577	0.00213705	0.733411	rs2531804	RNU2-45P	4029	intergenic	4.383	6	ASSET ALL	4.7176e-13	7.58251e-13	0.0189253	scz	edu
6:28382262:A:C	rs1558205		6	28382262	97	A	C	0.3032	4.7176e-13	0.0154577	0.00213705	0.733411	rs2531804	RNU2-45P	4029	intergenic	4.383	6	ASSET DISCORDANT	4.7176e-13	7.58251e-13	0.0189253	scz	edu
6:28382262:A:C	rs1558205		6	28382262	97	A	C	0.3032	4.7176e-13	0.0154577	0.00213705	0.733411	rs2531804	RNU2-45P	4029	intergenic	4.383	6	ASSET Szoutlier	4.7176e-13	7.58251e-13	0.0189253	scz	edu
6:28382410:A:G	rs13203055		6	28382410	97	A	G	0.2376	2.18464e-14	0.0179836	0.0023541	1	rs16894091	RNU2-45P	4177	intergenic	0.093	6	ASSET ALL	2.18464e-14	4.96444e-15	0.122105	scz	edu
6:28382410:A:G	rs13203055		6	28382410	97	A	G	0.2376	2.18464e-14	0.0179836	0.0023541	1	rs16894091	RNU2-45P	4177	intergenic	0.093	6	ASSET DISCORDANT	2.18464e-14	4.96444e-15	0.122105	scz	edu
6:28382410:A:G	rs13203055		6	28382410	97	A	G	0.2376	2.18464e-14	0.0179836	0.0023541	1	rs16894091	RNU2-45P	4177	intergenic	0.093	6	ASSET Szoutlier	2.18464e-14	4.96444e-15	0.122105	scz	edu
6:28382526:A:G	rs2108927		6	28382526	97	A	G	0.3907	3.8253e-12	-0.0145219	0.00209144	1	rs2531832	RNU2-45P	4293	intergenic	2.836	7	ASSET ALL	3.8253e-12	0.347731	3.58166e-13	edu	scz
6:28382526:A:G	rs2108927		6	28382526	97	A	G	0.3907	3.8253e-12	-0.0145219	0.00209144	1	rs2531832	RNU2-45P	4293	intergenic	2.836	7	ASSET DISCORDANT	3.8253e-12	0.347731	3.58166e-13	edu	scz
6:28382526:A:G	rs2108927		6	28382526	97	A	G	0.3907	3.8253e-12	-0.0145219	0.00209144	1	rs2531832	RNU2-45P	4293	intergenic	2.836	7	ASSET Szoutlier	3.8253e-12	0.347731	3.58166e-13	edu	scz
6:28382932:A:G	rs6922169		6	28382932	97	A	G	0.2863	5.13507e-13	0.0156691	0.00216972	0.760798	rs16894091	RNU2-45P	4699	intergenic	6.552	6	ASSET ALL	5.13507e-13	4.38348e-13	0.0357288	scz	edu
6:28382932:A:G	rs6922169		6	28382932	97	A	G	0.2863	5.13507e-13	0.0156691	0.00216972	0.760798	rs16894091	RNU2-45P	4699	intergenic	6.552	6	ASSET DISCORDANT	5.13507e-13	4.38348e-13	0.0357288	scz	edu
6:28382932:A:G	rs6922169		6	28382932	97	A	G	0.2863	5.13507e-13	0.0156691	0.00216972	0.760798	rs16894091	RNU2-45P	4699	intergenic	6.552	6	ASSET Szoutlier	5.13507e-13	4.38348e-13	0.0357288	scz	edu
6:28383842:A:G	rs13210866		6	28383842	97	A	G	0.2863	6.22516e-14	0.0166776	0.00222272	0.760798	rs16894091	RNU2-45P	5609	intergenic	6.437	7	ASSET ALL	6.22516e-14	4.83876e-14	0.0367978	scz	edu
6:28383842:A:G	rs13210866		6	28383842	97	A	G	0.2863	6.22516e-14	0.0166776	0.00222272	0.760798	rs16894091	RNU2-45P	5609	intergenic	6.437	7	ASSET DISCORDANT	6.22516e-14	4.83876e-14	0.0367978	scz	edu
6:28383842:A:G	rs13210866		6	28383842	97	A	G	0.2863	6.22516e-14	0.0166776	0.00222272	0.760798	rs16894091	RNU2-45P	5609	intergenic	6.437	7	ASSET Szoutlier	6.22516e-14	4.83876e-14	0.0367978	scz	edu
6:28384241:T:TAA	rs34098432		6	28384241	97	TAA	T	0.2853	NA	NA	NA	0.755668	rs16894091	RNU2-45P	6008	intergenic	7.137	NA	ASSET DISCORDANT	NA	NA	NA	NA	NA
6:28384547:G:GTTTT	rs555739603		6	28384547	97	G	GTTTT	0.2913	NA	NA	NA	0.742597	rs16894091	RNU2-45P	6314	intergenic	2.806	NA	ASSET DISCORDANT	NA	NA	NA	NA	NA
6:28384723:T:TC	rs58472542		6	28384723	97	TC	T	0.2863	NA	NA	NA	0.760798	rs16894091	RNU2-45P	6490	intergenic	3.533	NA	ASSET DISCORDANT	NA	NA	NA	NA	NA
6:28385529:C:G	rs36018474		6	28385529	97	C	G	0.2863	6.14245e-13	-0.0159976	0.00222273	0.760798	rs16894091	RNU2-45P	7296	intergenic	13.53	7	ASSET ALL	6.14245e-13	0.0397825	4.73581e-13	edu	scz
6:28385529:C:G	rs36018474		6	28385529	97	C	G	0.2863	6.14245e-13	-0.0159976	0.00222273	0.760798	rs16894091	RNU2-45P	7296	intergenic	13.53	7	ASSET DISCORDANT	6.14245e-13	0.0397825	4.73581e-13	edu	scz
6:28385529:C:G	rs36018474		6	28385529	97	C	G	0.2863	6.14245e-13	-0.0159976	0.00222273	0.760798	rs16894091	RNU2-45P	7296	intergenic	13.53	7	ASSET Szoutlier	6.14245e-13	0.0397825	4.73581e-13	edu	scz
6:28385551:A:T	rs13201726		6	28385551	97	A	T	0.2863	NA	NA	NA	0.760798	rs16894091	RNU2-45P	7318	intergenic	7.134	6	ASSET ALL	NA	NA	NA	NA	NA
6:28385551:A:T	rs13201726		6	28385551	97	A	T	0.2863	NA	NA	NA	0.760798	rs16894091	RNU2-45P	7318	intergenic	7.134	6	ASSET DISCORDANT	NA	NA	NA	NA	NA
6:28385551:A:T	rs13201726		6	28385551	97	A	T	0.2863	NA	NA	NA	0.760798	rs16894091	RNU2-45P	7318	intergenic	7.134	6	ASSET Szoutlier	NA	NA	NA	NA	NA
6:28385957:A:G	rs6940744		6	28385957	97	A	G	0.2376	3.0563e-14	0.0178817	0.00235413	1	rs16894091	RNU2-45P	7724	intergenic	3.132	7	ASSET ALL	3.0563e-14	4.9709e-15	0.172253	scz	edu
6:28385957:A:G	rs6940744		6	28385957	97	A	G	0.2376	3.0563e-14	0.0178817	0.00235413	1	rs16894091	RNU2-45P	7724	intergenic	3.132	7	ASSET DISCORDANT	3.0563e-14	4.9709e-15	0.172253	scz	edu
6:28385957:A:G	rs6940744		6	28385957	97	A	G	0.2376	3.0563e-14	0.0178817	0.00235413	1	rs16894091	RNU2-45P	7724	intergenic	3.132	7	ASSET Szoutlier	3.0563e-14	4.9709e-15	0.172253	scz	edu
6:28386598:T:TA	rs11296453		6	28386598	97	T	TA	0.3151	NA	NA	NA	0.628804	rs16894091	RNU2-45P	8365	intergenic	NA	NA	ASSET DISCORDANT	NA	NA	NA	NA	NA
6:28386739:A:T	rs11760133		6	28386739	97	A	T	0.2843	4.00462e-12	-0.015522	0.00223756	0.748713	rs16894091	RNU2-45P	8506	intergenic	0.425	7	ASSET ALL	4.00462e-12	0.0459339	2.84289e-12	edu	scz
6:28386739:A:T	rs11760133		6	28386739	97	A	T	0.2843	4.00462e-12	-0.015522	0.00223756	0.748713	rs16894091	RNU2-45P	8506	intergenic	0.425	7	ASSET DISCORDANT	4.00462e-12	0.0459339	2.84289e-12	edu	scz
6:28386739:A:T	rs11760133		6	28386739	97	A	T	0.2843	4.00462e-12	-0.015522	0.00223756	0.748713	rs16894091	RNU2-45P	8506	intergenic	0.425	7	ASSET Szoutlier	4.00462e-12	0.0459339	2.84289e-12	edu	scz
6:28388308:A:G	rs2027361		6	28388308	97	A	G	0.2863	5.03458e-14	-0.0165399	0.00219623	0.760798	rs16894091	RNU2-45P	10075	intergenic	3.695	6	ASSET ALL	5.03458e-14	0.0323548	4.42308e-14	edu	scz
6:28388308:A:G	rs2027361		6	28388308	97	A	G	0.2863	5.03458e-14	-0.0165399	0.00219623	0.760798	rs16894091	RNU2-45P	10075	intergenic	3.695	6	ASSET DISCORDANT	5.03458e-14	0.0323548	4.42308e-14	edu	scz
6:28388308:A:G	rs2027361		6	28388308	97	A	G	0.2863	5.03458e-14	-0.0165399	0.00219623	0.760798	rs16894091	RNU2-45P	10075	intergenic	3.695	6	ASSET Szoutlier	5.03458e-14	0.0323548	4.42308e-14	edu	scz
6:28388765:C:G	rs2531831		6	28388765	97	C	G	0.3797	1.49481e-11	0.0137514	0.00203772	0.958399	rs2531832	RNU2-45P	10532	intergenic	0.026	6	ASSET ALL	1.49481e-11	2.63481e-12	0.193601	scz	edu
6:28388765:C:G	rs2531831		6	28388765	97	C	G	0.3797	1.49481e-11	0.0137514	0.00203772	0.958399	rs2531832	RNU2-45P	10532	intergenic	0.026	6	ASSET DISCORDANT	1.49481e-11	2.63481e-12	0.193601	scz	edu
6:28388765:C:G	rs2531831		6	28388765	97	C	G	0.3797	1.49481e-11	0.0137514	0.00203772	0.958399	rs2531832	RNU2-45P	10532	intergenic	0.026	6	ASSET Szoutlier	1.49481e-11	2.63481e-12	0.193601	scz	edu
6:28389222:A:G	rs2531832		6	28389222	97	A	G	0.3907	2.40588e-12	0.0145708	0.00207896	1	rs2531832	ZSCAN23	10485	intergenic	2.483	6	ASSET ALL	2.40588e-12	2.93107e-13	0.26314	scz	edu
6:28389222:A:G	rs2531832		6	28389222	97	A	G	0.3907	2.40588e-12	0.0145708	0.00207896	1	rs2531832	ZSCAN23	10485	intergenic	2.483	6	ASSET DISCORDANT	2.40588e-12	2.93107e-13	0.26314	scz	edu
6:28389222:A:G	rs2531832		6	28389222	97	A	G	0.3907	2.40588e-12	0.0145708	0.00207896	1	rs2531832	ZSCAN23	10485	intergenic	2.483	6	ASSET Szoutlier	2.40588e-12	2.93107e-13	0.26314	scz	edu
6:28389251:C:G	rs4642462		6	28389251	97	C	G	0.2863	2.87967e-13	0.0162237	0.00222246	0.760798	rs16894091	ZSCAN23	10456	intergenic	0.259	7	ASSET ALL	2.87967e-13	3.68782e-13	0.0233902	scz	edu
6:28389251:C:G	rs4642462		6	28389251	97	C	G	0.2863	2.87967e-13	0.0162237	0.00222246	0.760798	rs16894091	ZSCAN23	10456	intergenic	NA	7	ASSET DISCORDANT	2.87967e-13	3.68782e-13	0.0233902	scz	edu
6:28389251:C:G	rs4642462		6	28389251	97	C	G	0.2863	2.87967e-13	0.0162237	0.00222246	0.760798	rs16894091	ZSCAN23	10456	intergenic	0.259	7	ASSET Szoutlier	2.87967e-13	3.68782e-13	0.0233902	scz	edu
6:28390137:A:T	rs16894091		6	28390137	97	A	T	0.2376	2.0913e-15	0.0186744	0.00235318	1	rs16894091	ZSCAN23	9570	intergenic	6.111	6	ASSET ALL	2.0913e-15	4.62565e-16	0.117583	scz	edu
6:28390137:A:T	rs16894091		6	28390137	97	A	T	0.2376	2.0913e-15	0.0186744	0.00235318	1	rs16894091	ZSCAN23	9570	intergenic	6.111	6	ASSET DISCORDANT	2.0913e-15	4.62565e-16	0.117583	scz	edu
6:28390137:A:T	rs16894091		6	28390137	97	A	T	0.2376	2.0913e-15	0.0186744	0.00235318	1	rs16894091	ZSCAN23	9570	intergenic	6.111	6	ASSET Szoutlier	2.0913e-15	4.62565e-16	0.117583	scz	edu
6:28390230:C:T	rs16894095		6	28390230	97	T	C	0.2803	8.12988e-14	0.01629	0.00218124	0.728598	rs16894091	ZSCAN23	9477	intergenic	1.403	6	ASSET ALL	8.12988e-14	7.71293e-14	0.0303877	scz	edu
6:28390230:C:T	rs16894095		6	28390230	97	T	C	0.2803	8.12988e-14	0.01629	0.00218124	0.728598	rs16894091	ZSCAN23	9477	intergenic	1.403	6	ASSET DISCORDANT	8.12988e-14	7.71293e-14	0.0303877	scz	edu
6:28390230:C:T	rs16894095		6	28390230	97	T	C	0.2803	8.12988e-14	0.01629	0.00218124	0.728598	rs16894091	ZSCAN23	9477	intergenic	1.403	6	ASSET Szoutlier	8.12988e-14	7.71293e-14	0.0303877	scz	edu
6:28390843:C:T	rs3800328		6	28390843	97	T	C	0.2863	NA	NA	NA	0.760798	rs16894091	ZSCAN23	8864	intergenic	4.864	7	ASSET ALL	NA	NA	NA	NA	NA
6:28390843:C:T	rs3800328		6	28390843	97	T	C	0.2863	NA	NA	NA	0.760798	rs16894091	ZSCAN23	8864	intergenic	4.864	7	ASSET DISCORDANT	NA	NA	NA	NA	NA
6:28390843:C:T	rs3800328		6	28390843	97	T	C	0.2863	NA	NA	NA	0.760798	rs16894091	ZSCAN23	8864	intergenic	4.864	7	ASSET Szoutlier	NA	NA	NA	NA	NA
6:28391465:A:G	rs2859365		6	28391465	97	A	G	0.3807	1.1727e-11	-0.0138255	0.0020381	0.962184	rs2531832	ZSCAN23	8242	intergenic	3.552	6	ASSET ALL	1.1727e-11	0.171625	2.31189e-12	edu	scz
6:28391465:A:G	rs2859365		6	28391465	97	A	G	0.3807	1.1727e-11	-0.0138255	0.0020381	0.962184	rs2531832	ZSCAN23	8242	intergenic	3.552	6	ASSET DISCORDANT	1.1727e-11	0.171625	2.31189e-12	edu	scz
6:28391465:A:G	rs2859365		6	28391465	97	A	G	0.3807	1.1727e-11	-0.0138255	0.0020381	0.962184	rs2531832	ZSCAN23	8242	intergenic	3.552	6	ASSET Szoutlier	1.1727e-11	0.171625	2.31189e-12	edu	scz
6:28391987:C:T	rs67211468		6	28391987	97	T	C	0.2873	3.58162e-13	-0.0161633	0.00222314	0.758966	rs16894091	ZSCAN23	7720	intergenic	0.564	3a	ASSET ALL	3.58162e-13	0.0227862	4.74028e-13	edu	scz
6:28391987:C:T	rs67211468		6	28391987	97	T	C	0.2873	3.58162e-13	-0.0161633	0.00222314	0.758966	rs16894091	ZSCAN23	7720	intergenic	0.564	3a	ASSET DISCORDANT	3.58162e-13	0.0227862	4.74028e-13	edu	scz
6:28391987:C:T	rs67211468		6	28391987	97	T	C	0.2873	3.58162e-13	-0.0161633	0.00222314	0.758966	rs16894091	ZSCAN23	7720	intergenic	0.564	3a	ASSET Szoutlier	3.58162e-13	0.0227862	4.74028e-13	edu	scz
6:28392743:A:C	rs13193272		6	28392743	97	A	C	0.2376	NA	NA	NA	1	rs16894091	ZSCAN23	6964	intergenic	1.046	7	ASSET ALL	NA	NA	NA	NA	NA
6:28392743:A:C	rs13193272		6	28392743	97	A	C	0.2376	NA	NA	NA	1	rs16894091	ZSCAN23	6964	intergenic	1.046	7	ASSET DISCORDANT	NA	NA	NA	NA	NA
6:28392743:A:C	rs13193272		6	28392743	97	A	C	0.2376	NA	NA	NA	1	rs16894091	ZSCAN23	6964	intergenic	1.046	7	ASSET Szoutlier	NA	NA	NA	NA	NA
6:28395437:C:T	rs35560946		6	28395437	97	T	C	0.2873	1.55323e-13	0.0164001	0.00222148	0.757117	rs16894091	ZSCAN23	4270	intergenic	0.754	6	ASSET ALL	1.55323e-13	2.08972e-13	0.021848	scz	edu
6:28395437:C:T	rs35560946		6	28395437	97	T	C	0.2873	1.55323e-13	0.0164001	0.00222148	0.757117	rs16894091	ZSCAN23	4270	intergenic	0.754	6	ASSET DISCORDANT	1.55323e-13	2.08972e-13	0.021848	scz	edu
6:28395437:C:T	rs35560946		6	28395437	97	T	C	0.2873	1.55323e-13	0.0164001	0.00222148	0.757117	rs16894091	ZSCAN23	4270	intergenic	0.754	6	ASSET Szoutlier	1.55323e-13	2.08972e-13	0.021848	scz	edu
6:28395506:C:T	rs1339898		6	28395506	97	T	C	0.3042	3.44617e-13	0.0155505	0.00213732	0.736489	rs2531804	ZSCAN23	4201	intergenic	3.336	7	ASSET ALL	3.44617e-13	5.19923e-13	0.0199653	scz	edu
6:28395506:C:T	rs1339898		6	28395506	97	T	C	0.3042	3.44617e-13	0.0155505	0.00213732	0.736489	rs2531804	ZSCAN23	4201	intergenic	3.336	7	ASSET DISCORDANT	3.44617e-13	5.19923e-13	0.0199653	scz	edu
6:28395506:C:T	rs1339898		6	28395506	97	T	C	0.3042	3.44617e-13	0.0155505	0.00213732	0.736489	rs2531804	ZSCAN23	4201	intergenic	3.336	7	ASSET Szoutlier	3.44617e-13	5.19923e-13	0.0199653	scz	edu
6:28396190:A:C	rs13209596		6	28396190	97	A	C	0.2376	1.91825e-14	0.01786	0.00233281	1	rs16894091	ZSCAN23	3517	intergenic	17.18	7	ASSET ALL	1.91825e-14	4.96792e-15	0.106745	scz	edu
6:28396190:A:C	rs13209596		6	28396190	97	A	C	0.2376	1.91825e-14	0.01786	0.00233281	1	rs16894091	ZSCAN23	3517	intergenic	17.18	7	ASSET DISCORDANT	1.91825e-14	4.96792e-15	0.106745	scz	edu
6:28396190:A:C	rs13209596		6	28396190	97	A	C	0.2376	1.91825e-14	0.01786	0.00233281	1	rs16894091	ZSCAN23	3517	intergenic	17.18	7	ASSET Szoutlier	1.91825e-14	4.96792e-15	0.106745	scz	edu
6:28397787:A:G	rs740621		6	28397787	97	A	G	0.2863	3.99154e-14	-0.0166089	0.00219658	0.760798	rs16894091	ZSCAN23	1920	intergenic	0.197	3a	ASSET ALL	3.99154e-14	0.0224304	5.02417e-14	edu	scz
6:28397787:A:G	rs740621		6	28397787	97	A	G	0.2863	3.99154e-14	-0.0166089	0.00219658	0.760798	rs16894091	ZSCAN23	1920	intergenic	NA	3a	ASSET DISCORDANT	3.99154e-14	0.0224304	5.02417e-14	edu	scz
6:28397787:A:G	rs740621		6	28397787	97	A	G	0.2863	3.99154e-14	-0.0166089	0.00219658	0.760798	rs16894091	ZSCAN23	1920	intergenic	0.197	3a	ASSET Szoutlier	3.99154e-14	0.0224304	5.02417e-14	edu	scz
6:28397951:C:G	rs2247002		6	28397951	97	C	G	0.3807	1.28079e-11	0.0139711	0.00206343	0.962184	rs2531832	ZSCAN23	1756	intergenic	0.059	1f	ASSET ALL	1.28079e-11	2.49615e-12	0.174147	scz	edu
6:28397951:C:G	rs2247002		6	28397951	97	C	G	0.3807	1.28079e-11	0.0139711	0.00206343	0.962184	rs2531832	ZSCAN23	1756	intergenic	0.059	1f	ASSET DISCORDANT	1.28079e-11	2.49615e-12	0.174147	scz	edu
6:28397951:C:G	rs2247002		6	28397951	97	C	G	0.3807	1.28079e-11	0.0139711	0.00206343	0.962184	rs2531832	ZSCAN23	1756	intergenic	0.059	1f	ASSET Szoutlier	1.28079e-11	2.49615e-12	0.174147	scz	edu
6:28398291:C:T	rs740622		6	28398291	97	T	C	0.2863	2.88434e-13	-0.0161177	0.002208	0.760798	rs16894091	ZSCAN23	1416	intergenic	0.533	NA	ASSET ALL	2.88434e-13	0.0220213	3.92361e-13	edu	scz
6:28398291:C:T	rs740622		6	28398291	97	T	C	0.2863	2.88434e-13	-0.0161177	0.002208	0.760798	rs16894091	ZSCAN23	1416	intergenic	0.533	NA	ASSET DISCORDANT	2.88434e-13	0.0220213	3.92361e-13	edu	scz
6:28398291:C:T	rs740622		6	28398291	97	T	C	0.2863	2.88434e-13	-0.0161177	0.002208	0.760798	rs16894091	ZSCAN23	1416	intergenic	0.533	NA	ASSET Szoutlier	2.88434e-13	0.0220213	3.92361e-13	edu	scz
6:28398748:G:T	rs9969098		6	28398748	97	T	G	0.2376	1.78921e-14	0.0180448	0.0023542	1	rs16894091	ZSCAN23	0	downstream	0.429	7	ASSET ALL	1.78921e-14	4.42298e-15	0.11161	scz	edu
6:28398748:G:T	rs9969098		6	28398748	97	T	G	0.2376	1.78921e-14	0.0180448	0.0023542	1	rs16894091	ZSCAN23	0	downstream	0.429	7	ASSET DISCORDANT	1.78921e-14	4.42298e-15	0.11161	scz	edu
6:28398748:G:T	rs9969098		6	28398748	97	T	G	0.2376	1.78921e-14	0.0180448	0.0023542	1	rs16894091	ZSCAN23	0	downstream	0.429	7	ASSET Szoutlier	1.78921e-14	4.42298e-15	0.11161	scz	edu
6:28399124:A:G	rs728122		6	28399124	97	A	G	0.3807	1.30402e-11	0.0140372	0.002074	0.962184	rs2531832	ZSCAN23	0	downstream	3.212	6	ASSET ALL	1.30402e-11	2.49726e-12	0.177337	scz	edu
6:28399124:A:G	rs728122		6	28399124	97	A	G	0.3807	1.30402e-11	0.0140372	0.002074	0.962184	rs2531832	ZSCAN23	0	downstream	3.212	6	ASSET DISCORDANT	1.30402e-11	2.49726e-12	0.177337	scz	edu
6:28399124:A:G	rs728122		6	28399124	97	A	G	0.3807	1.30402e-11	0.0140372	0.002074	0.962184	rs2531832	ZSCAN23	0	downstream	3.212	6	ASSET Szoutlier	1.30402e-11	2.49726e-12	0.177337	scz	edu
6:28399246:A:G	rs7740429		6	28399246	97	A	G	0.2376	2.09453e-15	0.0184633	0.00232664	1	rs16894091	ZSCAN23	0	downstream	1.622	6	ASSET ALL	2.09453e-15	5.0211e-16	0.108494	scz	edu
6:28399246:A:G	rs7740429		6	28399246	97	A	G	0.2376	2.09453e-15	0.0184633	0.00232664	1	rs16894091	ZSCAN23	0	downstream	1.622	6	ASSET DISCORDANT	2.09453e-15	5.0211e-16	0.108494	scz	edu
6:28399246:A:G	rs7740429		6	28399246	97	A	G	0.2376	2.09453e-15	0.0184633	0.00232664	1	rs16894091	ZSCAN23	0	downstream	1.622	6	ASSET Szoutlier	2.09453e-15	5.0211e-16	0.108494	scz	edu
6:28399412:A:C	rs7740351		6	28399412	97	A	C	0.2873	4.34849e-13	-0.0160464	0.00221505	0.757117	rs16894091	ZSCAN23	0	downstream	0.176	6	ASSET ALL	4.34849e-13	0.0217331	6.07074e-13	edu	scz
6:28399412:A:C	rs7740351		6	28399412	97	A	C	0.2873	4.34849e-13	-0.0160464	0.00221505	0.757117	rs16894091	ZSCAN23	0	downstream	0.176	6	ASSET DISCORDANT	4.34849e-13	0.0217331	6.07074e-13	edu	scz
6:28399412:A:C	rs7740351		6	28399412	97	A	C	0.2873	4.34849e-13	-0.0160464	0.00221505	0.757117	rs16894091	ZSCAN23	0	downstream	0.176	6	ASSET Szoutlier	4.34849e-13	0.0217331	6.07074e-13	edu	scz
6:28399458:C:CTA	rs147218080		6	28399458	97	CTA	C	0.2873	NA	NA	NA	0.757117	rs16894091	ZSCAN23	0	downstream	5.527	NA	ASSET DISCORDANT	NA	NA	NA	NA	NA
6:28400162:C:T	rs2023493		6	28400162	97	T	C	0.3907	1.66034e-11	-0.0140009	0.0020794	1	rs2531832	ZSCAN23	0	intronic	0.961	7	ASSET ALL	1.66034e-11	0.227432	2.50052e-12	edu	scz
6:28400162:C:T	rs2023493		6	28400162	97	T	C	0.3907	1.66034e-11	-0.0140009	0.0020794	1	rs2531832	ZSCAN23	0	intronic	0.961	7	ASSET DISCORDANT	1.66034e-11	0.227432	2.50052e-12	edu	scz
6:28400162:C:T	rs2023493		6	28400162	97	T	C	0.3907	1.66034e-11	-0.0140009	0.0020794	1	rs2531832	ZSCAN23	0	intronic	0.961	7	ASSET Szoutlier	1.66034e-11	0.227432	2.50052e-12	edu	scz
6:28400295:C:T	rs7765989		6	28400295	97	C	T	0.1948	NA	NA	NA	0.77245	rs16894091	ZSCAN23	0	intronic	10.86	6	ASSET ALL	NA	NA	NA	NA	NA
6:28400295:C:T	rs7765989		6	28400295	97	C	T	0.1948	NA	NA	NA	0.77245	rs16894091	ZSCAN23	0	intronic	10.86	6	ASSET DISCORDANT	NA	NA	NA	NA	NA
6:28400295:C:T	rs7765989		6	28400295	97	C	T	0.1948	NA	NA	NA	0.77245	rs16894091	ZSCAN23	0	intronic	10.86	6	ASSET Szoutlier	NA	NA	NA	NA	NA
6:28400339:A:G	rs16894106		6	28400339	97	A	G	0.2376	1.78382e-14	0.0176093	0.00229728	1	rs16894091	ZSCAN23	0	intronic	2.157	7	ASSET ALL	1.78382e-14	4.39155e-15	0.11206	scz	edu
6:28400339:A:G	rs16894106		6	28400339	97	A	G	0.2376	1.78382e-14	0.0176093	0.00229728	1	rs16894091	ZSCAN23	0	intronic	2.157	7	ASSET DISCORDANT	1.78382e-14	4.39155e-15	0.11206	scz	edu
6:28400339:A:G	rs16894106		6	28400339	97	A	G	0.2376	1.78382e-14	0.0176093	0.00229728	1	rs16894091	ZSCAN23	0	intronic	2.157	7	ASSET Szoutlier	1.78382e-14	4.39155e-15	0.11206	scz	edu
6:28400538:C:T	rs7766356		6	28400538	97	C	T	0.159	NA	NA	NA	0.604752	rs16894091	ZSCAN23	0	UTR3	5.336	6	ASSET ALL	NA	NA	NA	NA	NA
6:28400538:C:T	rs7766356		6	28400538	97	C	T	0.159	NA	NA	NA	0.604752	rs16894091	ZSCAN23	0	UTR3	5.336	6	ASSET DISCORDANT	NA	NA	NA	NA	NA
6:28400538:C:T	rs7766356		6	28400538	97	C	T	0.159	NA	NA	NA	0.604752	rs16894091	ZSCAN23	0	UTR3	5.336	6	ASSET Szoutlier	NA	NA	NA	NA	NA
6:28401790:A:G	rs16894108		6	28401790	97	A	G	0.2863	3.70194e-14	-0.0168315	0.00222313	0.760798	rs16894091	ZSCAN23	0	UTR3	4.721	7	ASSET ALL	3.70194e-14	0.0227862	4.57686e-14	edu	scz
6:28401790:A:G	rs16894108		6	28401790	97	A	G	0.2863	3.70194e-14	-0.0168315	0.00222313	0.760798	rs16894091	ZSCAN23	0	UTR3	4.721	7	ASSET DISCORDANT	3.70194e-14	0.0227862	4.57686e-14	edu	scz
6:28401790:A:G	rs16894108		6	28401790	97	A	G	0.2863	3.70194e-14	-0.0168315	0.00222313	0.760798	rs16894091	ZSCAN23	0	UTR3	4.721	7	ASSET Szoutlier	3.70194e-14	0.0227862	4.57686e-14	edu	scz
6:28403225:C:T	rs2071965		6	28403225	97	T	C	0.2873	5.72062e-14	0.0163003	0.00216924	0.757117	rs16894091	ZSCAN23	0	intronic	12.95	7	ASSET ALL	5.72062e-14	6.372e-14	0.025615	scz	edu
6:28403225:C:T	rs2071965		6	28403225	97	T	C	0.2873	5.72062e-14	0.0163003	0.00216924	0.757117	rs16894091	ZSCAN23	0	intronic	12.95	7	ASSET DISCORDANT	5.72062e-14	6.372e-14	0.025615	scz	edu
6:28403225:C:T	rs2071965		6	28403225	97	T	C	0.2873	5.72062e-14	0.0163003	0.00216924	0.757117	rs16894091	ZSCAN23	0	intronic	12.95	7	ASSET Szoutlier	5.72062e-14	6.372e-14	0.025615	scz	edu
6:28403603:C:T	rs11752919		6	28403603	97	T	C	0.3549	6.84332e-12	-0.0140543	0.00204847	0.929902	rs2531804	ZSCAN23	0	intronic	0.184	7	ASSET ALL	6.84332e-12	0.0698318	3.25435e-12	edu	scz
6:28403603:C:T	rs11752919		6	28403603	97	T	C	0.3549	6.84332e-12	-0.0140543	0.00204847	0.929902	rs2531804	ZSCAN23	0	intronic	0.184	7	ASSET DISCORDANT	6.84332e-12	0.0698318	3.25435e-12	edu	scz
6:28403603:C:T	rs11752919		6	28403603	97	T	C	0.3549	6.84332e-12	-0.0140543	0.00204847	0.929902	rs2531804	ZSCAN23	0	intronic	0.184	7	ASSET Szoutlier	6.84332e-12	0.0698318	3.25435e-12	edu	scz
6:28405892:G:GAGA	rs111859903		6	28405892	97	G	GAGA	0.3052	NA	NA	NA	0.73728	rs2531804	ZSCAN23	0	intronic	NA	NA	ASSET DISCORDANT	NA	NA	NA	NA	NA
6:28405935:A:G	rs66542396		6	28405935	97	A	G	0.3549	9.08793e-12	-0.0143547	0.00210472	0.929902	rs2531804	ZSCAN23	0	intronic	0.162	7	ASSET ALL	9.08793e-12	0.135961	2.24157e-12	edu	scz
6:28405935:A:G	rs66542396		6	28405935	97	A	G	0.3549	9.08793e-12	-0.0143547	0.00210472	0.929902	rs2531804	ZSCAN23	0	intronic	0.162	7	ASSET DISCORDANT	9.08793e-12	0.135961	2.24157e-12	edu	scz
6:28405935:A:G	rs66542396		6	28405935	97	A	G	0.3549	9.08793e-12	-0.0143547	0.00210472	0.929902	rs2531804	ZSCAN23	0	intronic	0.162	7	ASSET Szoutlier	9.08793e-12	0.135961	2.24157e-12	edu	scz
6:28406136:A:T	rs13215476		6	28406136	97	A	T	0.3539	3.41482e-12	0.0146102	0.00209932	0.933947	rs2531804	ZSCAN23	0	intronic	7.248	7	ASSET ALL	3.41482e-12	1.72602e-12	0.0641696	scz	edu
6:28406136:A:T	rs13215476		6	28406136	97	A	T	0.3539	3.41482e-12	0.0146102	0.00209932	0.933947	rs2531804	ZSCAN23	0	intronic	7.248	7	ASSET DISCORDANT	3.41482e-12	1.72602e-12	0.0641696	scz	edu
6:28406136:A:T	rs13215476		6	28406136	97	A	T	0.3539	3.41482e-12	0.0146102	0.00209932	0.933947	rs2531804	ZSCAN23	0	intronic	7.248	7	ASSET Szoutlier	3.41482e-12	1.72602e-12	0.0641696	scz	edu
6:28406821:A:G	rs6917130		6	28406821	97	A	G	0.3539	3.65367e-12	-0.0144901	0.00208491	0.926313	rs2531804	ZSCAN23	0	intronic	0.528	6	ASSET ALL	3.65367e-12	0.0736148	1.61345e-12	edu	scz
6:28406821:A:G	rs6917130		6	28406821	97	A	G	0.3539	3.65367e-12	-0.0144901	0.00208491	0.926313	rs2531804	ZSCAN23	0	intronic	0.528	6	ASSET DISCORDANT	3.65367e-12	0.0736148	1.61345e-12	edu	scz
6:28406821:A:G	rs6917130		6	28406821	97	A	G	0.3539	3.65367e-12	-0.0144901	0.00208491	0.926313	rs2531804	ZSCAN23	0	intronic	0.528	6	ASSET Szoutlier	3.65367e-12	0.0736148	1.61345e-12	edu	scz
6:28408258:A:G	rs916403		6	28408258	97	A	G	0.4473	1.20456e-11	-0.0134539	0.00198445	0.755229	rs2531804	ZSCAN23	0	intronic	5.484	5	ASSET ALL	1.20456e-11	0.333044	1.22489e-12	edu	scz
6:28408258:A:G	rs916403		6	28408258	97	A	G	0.4473	1.20456e-11	-0.0134539	0.00198445	0.755229	rs2531804	ZSCAN23	0	intronic	5.484	5	ASSET DISCORDANT	1.20456e-11	0.333044	1.22489e-12	edu	scz
6:28408258:A:G	rs916403		6	28408258	97	A	G	0.4473	1.20456e-11	-0.0134539	0.00198445	0.755229	rs2531804	ZSCAN23	0	intronic	5.484	5	ASSET Szoutlier	1.20456e-11	0.333044	1.22489e-12	edu	scz
6:28411220:G:T	rs2531803		6	28411220	97	T	G	0.4483	1.30867e-11	-0.0137583	0.00203294	0.75907	rs2531804	ZSCAN23	0	UTR5	7.624	4	ASSET ALL	1.30867e-11	0.312495	1.4224e-12	edu	scz
6:28411220:G:T	rs2531803		6	28411220	97	T	G	0.4483	1.30867e-11	-0.0137583	0.00203294	0.75907	rs2531804	ZSCAN23	0	UTR5	7.624	4	ASSET DISCORDANT	1.30867e-11	0.312495	1.4224e-12	edu	scz
6:28411220:G:T	rs2531803		6	28411220	97	T	G	0.4483	1.30867e-11	-0.0137583	0.00203294	0.75907	rs2531804	ZSCAN23	0	UTR5	7.624	4	ASSET Szoutlier	1.30867e-11	0.312495	1.4224e-12	edu	scz
6:28411244:A:G	rs13190937		6	28411244	97	A	G	0.3052	8.40782e-14	0.015818	0.0021193	0.73728	rs2531804	ZSCAN23	0	UTR5	10.81	4	ASSET ALL	8.40782e-14	9.01448e-15	0.26916	scz	edu
6:28411244:A:G	rs13190937		6	28411244	97	A	G	0.3052	8.40782e-14	0.015818	0.0021193	0.73728	rs2531804	ZSCAN23	0	UTR5	10.81	4	ASSET DISCORDANT	8.40782e-14	9.01448e-15	0.26916	scz	edu
6:28411244:A:G	rs13190937		6	28411244	97	A	G	0.3052	8.40782e-14	0.015818	0.0021193	0.73728	rs2531804	ZSCAN23	0	UTR5	10.81	4	ASSET Szoutlier	8.40782e-14	9.01448e-15	0.26916	scz	edu
6:28411303:A:G	rs2531804		6	28411303	97	A	G	0.3718	3.90243e-13	-0.0149268	0.00205634	1	rs2531804	ZSCAN23	0	upstream	6.412	4	ASSET ALL	3.90243e-13	0.0760632	1.55138e-13	edu	scz
6:28411303:A:G	rs2531804		6	28411303	97	A	G	0.3718	3.90243e-13	-0.0149268	0.00205634	1	rs2531804	ZSCAN23	0	upstream	6.412	4	ASSET DISCORDANT	3.90243e-13	0.0760632	1.55138e-13	edu	scz
6:28411303:A:G	rs2531804		6	28411303	97	A	G	0.3718	3.90243e-13	-0.0149268	0.00205634	1	rs2531804	ZSCAN23	0	upstream	6.412	4	ASSET Szoutlier	3.90243e-13	0.0760632	1.55138e-13	edu	scz
6:28412326:C:T	rs2531805		6	28412326	97	T	C	0.4751	5.70332e-09	0.0118143	0.00202812	1	rs2531805	ZSCAN23	1069	intergenic	2.305	7	ASSET ALL	5.70332e-09	2.61009e-10	0.94499	scz	edu
6:28412326:C:T	rs2531805		6	28412326	97	T	C	0.4751	5.70332e-09	0.0118143	0.00202812	1	rs2531805	ZSCAN23	1069	intergenic	2.305	7	ASSET DISCORDANT	5.70332e-09	2.61009e-10	0.94499	scz	edu
6:28412326:C:T	rs2531805		6	28412326	97	T	C	0.4751	5.70332e-09	0.0118143	0.00202812	1	rs2531805	ZSCAN23	1069	intergenic	2.305	7	ASSET Szoutlier	5.70332e-09	2.61009e-10	0.94499	scz	edu
6:28412929:G:T	rs1361387		6	28412929	97	T	G	0.4493	1.13835e-11	-0.0137983	0.0020328	0.756437	rs2531804	ZSCAN23	1672	intergenic	5.877	3a	ASSET ALL	1.13835e-11	0.310583	1.23882e-12	edu	scz
6:28412929:G:T	rs1361387		6	28412929	97	T	G	0.4493	1.13835e-11	-0.0137983	0.0020328	0.756437	rs2531804	ZSCAN23	1672	intergenic	5.877	3a	ASSET DISCORDANT	1.13835e-11	0.310583	1.23882e-12	edu	scz
6:28412929:G:T	rs1361387		6	28412929	97	T	G	0.4493	1.13835e-11	-0.0137983	0.0020328	0.756437	rs2531804	ZSCAN23	1672	intergenic	5.877	3a	ASSET Szoutlier	1.13835e-11	0.310583	1.23882e-12	edu	scz
6:28413491:C:T	rs6902687		6	28413491	97	C	T	0.3052	NA	NA	NA	0.73728	rs2531804	COX11P1	1259	intergenic	1.784	5	ASSET ALL	NA	NA	NA	NA	NA
6:28413491:C:T	rs6902687		6	28413491	97	C	T	0.3052	NA	NA	NA	0.73728	rs2531804	COX11P1	1259	intergenic	1.784	5	ASSET Szoutlier	NA	NA	NA	NA	NA
6:28413587:A:C	rs13207208		6	28413587	97	A	C	0.3549	7.00712e-12	-0.0142344	0.00207574	0.929902	rs2531804	COX11P1	1163	intergenic	0.482	6	ASSET ALL	7.00712e-12	0.0977218	2.38315e-12	edu	scz
6:28413587:A:C	rs13207208		6	28413587	97	A	C	0.3549	7.00712e-12	-0.0142344	0.00207574	0.929902	rs2531804	COX11P1	1163	intergenic	0.482	6	ASSET DISCORDANT	7.00712e-12	0.0977218	2.38315e-12	edu	scz
6:28413587:A:C	rs13207208		6	28413587	97	A	C	0.3549	7.00712e-12	-0.0142344	0.00207574	0.929902	rs2531804	COX11P1	1163	intergenic	0.482	6	ASSET Szoutlier	7.00712e-12	0.0977218	2.38315e-12	edu	scz
6:28414967:G:T	rs16894116		6	28414967	97	T	G	0.1948	NA	NA	NA	0.77245	rs16894091	COX11P1	0	ncRNA_exonic	9.786	4	ASSET ALL	NA	NA	NA	NA	NA
6:28414967:G:T	rs16894116		6	28414967	97	T	G	0.1948	NA	NA	NA	0.77245	rs16894091	COX11P1	0	ncRNA_exonic	9.786	4	ASSET DISCORDANT	NA	NA	NA	NA	NA
6:28414967:G:T	rs16894116		6	28414967	97	T	G	0.1948	NA	NA	NA	0.77245	rs16894091	COX11P1	0	ncRNA_exonic	9.786	4	ASSET Szoutlier	NA	NA	NA	NA	NA
6:28415572:A:G	rs13215804		6	28415572	97	A	G	0.3052	6.84093e-14	-0.0158732	0.002119	0.73728	rs2531804	COX11P1	0	ncRNA_exonic	5.639	1f	ASSET ALL	6.84093e-14	0.315861	6.21202e-15	edu	scz
6:28415572:A:G	rs13215804		6	28415572	97	A	G	0.3052	6.84093e-14	-0.0158732	0.002119	0.73728	rs2531804	COX11P1	0	ncRNA_exonic	5.639	1f	ASSET DISCORDANT	6.84093e-14	0.315861	6.21202e-15	edu	scz
6:28415572:A:G	rs13215804		6	28415572	97	A	G	0.3052	6.84093e-14	-0.0158732	0.002119	0.73728	rs2531804	COX11P1	0	ncRNA_exonic	5.639	1f	ASSET Szoutlier	6.84093e-14	0.315861	6.21202e-15	edu	scz
6:28415885:A:G	rs6939966		6	28415885	97	A	G	0.3549	7.41948e-13	-0.0146806	0.00204708	0.929902	rs2531804	COX11P1	0	downstream	4.484	7	ASSET ALL	7.41948e-13	0.0663577	3.4501e-13	edu	scz
6:28415885:A:G	rs6939966		6	28415885	97	A	G	0.3549	7.41948e-13	-0.0146806	0.00204708	0.929902	rs2531804	COX11P1	0	downstream	4.484	7	ASSET DISCORDANT	7.41948e-13	0.0663577	3.4501e-13	edu	scz
6:28415885:A:G	rs6939966		6	28415885	97	A	G	0.3549	7.41948e-13	-0.0146806	0.00204708	0.929902	rs2531804	COX11P1	0	downstream	4.484	7	ASSET Szoutlier	7.41948e-13	0.0663577	3.4501e-13	edu	scz
6:28416340:T:TA	rs34089296		6	28416340	97	T	TA	0.3559	NA	NA	NA	0.925876	rs2531804	COX11P1	0	downstream	NA	NA	ASSET DISCORDANT	NA	NA	NA	NA	NA
6:28417152:A:C	rs2531806		6	28417152	97	A	C	0.4583	1.07409e-11	0.0136321	0.00200585	0.770792	rs2531805	COX11P1	1568	intergenic	0.407	5	ASSET ALL	1.07409e-11	8.75277e-13	0.413928	scz	edu
6:28417152:A:C	rs2531806		6	28417152	97	A	C	0.4583	1.07409e-11	0.0136321	0.00200585	0.770792	rs2531805	COX11P1	1568	intergenic	0.407	5	ASSET DISCORDANT	1.07409e-11	8.75277e-13	0.413928	scz	edu
6:28417152:A:C	rs2531806		6	28417152	97	A	C	0.4583	1.07409e-11	0.0136321	0.00200585	0.770792	rs2531805	COX11P1	1568	intergenic	0.407	5	ASSET Szoutlier	1.07409e-11	8.75277e-13	0.413928	scz	edu
6:28417222:A:G	rs6903535		6	28417222	97	A	G	0.3539	3.71556e-12	-0.014234	0.00204877	0.933947	rs2531804	COX11P1	1638	intergenic	0.543	6	ASSET ALL	3.71556e-12	0.0621814	1.94357e-12	edu	scz
6:28417222:A:G	rs6903535		6	28417222	97	A	G	0.3539	3.71556e-12	-0.014234	0.00204877	0.933947	rs2531804	COX11P1	1638	intergenic	0.543	6	ASSET DISCORDANT	3.71556e-12	0.0621814	1.94357e-12	edu	scz
6:28417222:A:G	rs6903535		6	28417222	97	A	G	0.3539	3.71556e-12	-0.014234	0.00204877	0.933947	rs2531804	COX11P1	1638	intergenic	0.543	6	ASSET Szoutlier	3.71556e-12	0.0621814	1.94357e-12	edu	scz
6:28417737:A:T	rs6927229		6	28417737	97	A	T	0.3539	4.19508e-12	0.0145465	0.00209892	0.933947	rs2531804	COX11P1	2153	intergenic	0.484	5	ASSET ALL	4.19508e-12	1.97506e-12	0.0693704	scz	edu
6:28417737:A:T	rs6927229		6	28417737	97	A	T	0.3539	4.19508e-12	0.0145465	0.00209892	0.933947	rs2531804	COX11P1	2153	intergenic	0.484	5	ASSET DISCORDANT	4.19508e-12	1.97506e-12	0.0693704	scz	edu
6:28417737:A:T	rs6927229		6	28417737	97	A	T	0.3539	4.19508e-12	0.0145465	0.00209892	0.933947	rs2531804	COX11P1	2153	intergenic	0.484	5	ASSET Szoutlier	4.19508e-12	1.97506e-12	0.0693704	scz	edu
6:28418039:C:T	rs2859368		6	28418039	97	T	C	0.4483	1.48663e-11	-0.0138105	0.00204624	0.75907	rs2531804	COX11P1	2455	intergenic	1.504	6	ASSET ALL	1.48663e-11	0.437749	1.15868e-12	edu	scz
6:28418039:C:T	rs2859368		6	28418039	97	T	C	0.4483	1.48663e-11	-0.0138105	0.00204624	0.75907	rs2531804	COX11P1	2455	intergenic	1.504	6	ASSET DISCORDANT	1.48663e-11	0.437749	1.15868e-12	edu	scz
6:28418039:C:T	rs2859368		6	28418039	97	T	C	0.4483	1.48663e-11	-0.0138105	0.00204624	0.75907	rs2531804	COX11P1	2455	intergenic	1.504	6	ASSET Szoutlier	1.48663e-11	0.437749	1.15868e-12	edu	scz
6:28419162:A:G	rs61289879		6	28419162	97	A	G	0.1869	NA	NA	NA	0.718237	rs16894091	COX11P1	3578	intergenic	0.015	7	ASSET ALL	NA	NA	NA	NA	NA
6:28419162:A:G	rs61289879		6	28419162	97	A	G	0.1869	NA	NA	NA	0.718237	rs16894091	COX11P1	3578	intergenic	0.015	7	ASSET DISCORDANT	NA	NA	NA	NA	NA
6:28419162:A:G	rs61289879		6	28419162	97	A	G	0.1869	NA	NA	NA	0.718237	rs16894091	COX11P1	3578	intergenic	0.015	7	ASSET Szoutlier	NA	NA	NA	NA	NA
6:28419903:G:GGT	rs34841551		6	28419903	97	G	GGT	0.4175	NA	NA	NA	0.605203	rs2531805	OR2E1P	3520	intergenic	NA	NA	ASSET DISCORDANT	NA	NA	NA	NA	NA
6:28457482:T:TG	rs376943825		6	28457482	97	T	TG	0.3529	NA	NA	NA	0.615548	rs2531832	GPX6	13591	intergenic	5.552	NA	ASSET DISCORDANT	NA	NA	NA	NA	NA
6:28457484:G:T	rs80210770		6	28457484	97	T	G	0.3529	NA	NA	NA	0.615548	rs2531832	GPX6	13589	intergenic	0.633	2b	ASSET ALL	NA	NA	NA	NA	NA
6:28457484:G:T	rs80210770		6	28457484	97	T	G	0.3529	NA	NA	NA	0.615548	rs2531832	GPX6	13589	intergenic	0.633	2b	ASSET DISCORDANT	NA	NA	NA	NA	NA
6:28457484:G:T	rs80210770		6	28457484	97	T	G	0.3529	NA	NA	NA	0.615548	rs2531832	GPX6	13589	intergenic	0.633	2b	ASSET Szoutlier	NA	NA	NA	NA	NA
6:28457818:A:G	rs2213806		6	28457818	97	A	G	0.499	7.09921e-10	0.0125003	0.00202799	0.620192	rs2531804	GPX6	13255	intergenic	13.27	2a	ASSET ALL	7.09921e-10	4.29012e-11	0.654153	scz	edu
6:28457818:A:G	rs2213806		6	28457818	97	A	G	0.499	7.09921e-10	0.0125003	0.00202799	0.620192	rs2531804	GPX6	13255	intergenic	13.27	2a	ASSET DISCORDANT	7.09921e-10	4.29012e-11	0.654153	scz	edu
6:28457818:A:G	rs2213806		6	28457818	97	A	G	0.499	7.09921e-10	0.0125003	0.00202799	0.620192	rs2531804	GPX6	13255	intergenic	13.27	2a	ASSET Szoutlier	7.09921e-10	4.29012e-11	0.654153	scz	edu
6:28468574:C:CT	rs60439936		6	28468574	97	CT	C	0.4493	NA	NA	NA	0.77928	rs2531805	GPX6	2498	intergenic	0.119	NA	ASSET DISCORDANT	NA	NA	NA	NA	NA
6:28502794:A:C	rs13215054		6	28502794	97	A	C	0.2207	NA	NA	NA	0.687478	rs16894091	GPX5	0	downstream	12.58	1f	ASSET ALL	NA	NA	NA	NA	NA
6:28502794:A:C	rs13215054		6	28502794	97	A	C	0.2207	NA	NA	NA	0.687478	rs16894091	GPX5	0	downstream	12.58	1f	ASSET DISCORDANT	NA	NA	NA	NA	NA
6:28502794:A:C	rs13215054		6	28502794	97	A	C	0.2207	NA	NA	NA	0.687478	rs16894091	GPX5	0	downstream	12.58	1f	ASSET Szoutlier	NA	NA	NA	NA	NA
6:28521570:A:C	rs6926470		6	28521570	97	A	C	0.4354	5.36675e-10	-0.0126831	0.00204302	0.755736	rs2531832	SCAND3	17837	intergenic	1.462	2b	ASSET ALL	5.36675e-10	0.116183	1.80525e-10	edu	scz
6:28521570:A:C	rs6926470		6	28521570	97	A	C	0.4354	5.36675e-10	-0.0126831	0.00204302	0.755736	rs2531832	SCAND3	17837	intergenic	1.462	2b	ASSET DISCORDANT	5.36675e-10	0.116183	1.80525e-10	edu	scz
6:28521570:A:C	rs6926470		6	28521570	97	A	C	0.4354	5.36675e-10	-0.0126831	0.00204302	0.755736	rs2531832	SCAND3	17837	intergenic	1.462	2b	ASSET Szoutlier	5.36675e-10	0.116183	1.80525e-10	edu	scz
6:28522695:A:G	rs6456825		6	28522695	97	A	G	0.4354	4.14558e-10	-0.0127209	0.00203585	0.755736	rs2531832	SCAND3	16712	intergenic	2.69	6	ASSET ALL	4.14558e-10	0.113878	1.40792e-10	edu	scz
6:28522695:A:G	rs6456825		6	28522695	97	A	G	0.4354	4.14558e-10	-0.0127209	0.00203585	0.755736	rs2531832	SCAND3	16712	intergenic	2.69	6	ASSET DISCORDANT	4.14558e-10	0.113878	1.40792e-10	edu	scz
6:28522695:A:G	rs6456825		6	28522695	97	A	G	0.4354	4.14558e-10	-0.0127209	0.00203585	0.755736	rs2531832	SCAND3	16712	intergenic	2.69	6	ASSET Szoutlier	4.14558e-10	0.113878	1.40792e-10	edu	scz
6:28523687:T:TTTC	rs201049089		6	28523687	97	T	TTTC	0.173	NA	NA	NA	0.672612	rs35778344	SCAND3	15717	intergenic	1.802	NA	ASSET DISCORDANT	NA	NA	NA	NA	NA
6:28525265:A:G	rs9295772		6	28525265	97	A	G	0.4473	4.07359e-11	-0.0134863	0.00204295	0.791088	rs2531832	SCAND3	14142	intergenic	0.342	6	ASSET ALL	4.07359e-11	0.179272	8.0391e-12	edu	scz
6:28525265:A:G	rs9295772		6	28525265	97	A	G	0.4473	4.07359e-11	-0.0134863	0.00204295	0.791088	rs2531832	SCAND3	14142	intergenic	0.342	6	ASSET DISCORDANT	4.07359e-11	0.179272	8.0391e-12	edu	scz
6:28525265:A:G	rs9295772		6	28525265	97	A	G	0.4473	4.07359e-11	-0.0134863	0.00204295	0.791088	rs2531832	SCAND3	14142	intergenic	0.342	6	ASSET Szoutlier	4.07359e-11	0.179272	8.0391e-12	edu	scz
6:28525301:C:T	rs9295773		6	28525301	97	T	C	0.4364	7.57783e-10	-0.01258	0.00204435	0.752625	rs2531832	SCAND3	14106	intergenic	2.278	7	ASSET ALL	7.57783e-10	0.199843	1.50302e-10	edu	scz
6:28525301:C:T	rs9295773		6	28525301	97	T	C	0.4364	7.57783e-10	-0.01258	0.00204435	0.752625	rs2531832	SCAND3	14106	intergenic	2.278	7	ASSET DISCORDANT	7.57783e-10	0.199843	1.50302e-10	edu	scz
6:28525301:C:T	rs9295773		6	28525301	97	T	C	0.4364	7.57783e-10	-0.01258	0.00204435	0.752625	rs2531832	SCAND3	14106	intergenic	2.278	7	ASSET Szoutlier	7.57783e-10	0.199843	1.50302e-10	edu	scz
6:28526419:C:G	rs414205		6	28526419	97	C	G	0.4374	4.17302e-10	0.0127608	0.00204258	0.749527	rs2531832	SCAND3	12988	intergenic	1.22	5	ASSET ALL	4.17302e-10	1.08536e-10	0.148739	scz	edu
6:28526419:C:G	rs414205		6	28526419	97	C	G	0.4374	4.17302e-10	0.0127608	0.00204258	0.749527	rs2531832	SCAND3	12988	intergenic	1.22	5	ASSET DISCORDANT	4.17302e-10	1.08536e-10	0.148739	scz	edu
6:28526419:C:G	rs414205		6	28526419	97	C	G	0.4374	4.17302e-10	0.0127608	0.00204258	0.749527	rs2531832	SCAND3	12988	intergenic	1.22	5	ASSET Szoutlier	4.17302e-10	1.08536e-10	0.148739	scz	edu
6:28526655:A:C	rs414745		6	28526655	97	A	C	0.2813	1.03073e-13	-0.0159862	0.00214958	0.985712	rs410106	SCAND3	12752	intergenic	1.195	3a	ASSET ALL	1.03073e-13	0.910823	3.28559e-15	edu	scz
6:28526655:A:C	rs414745		6	28526655	97	A	C	0.2813	1.03073e-13	-0.0159862	0.00214958	0.985712	rs410106	SCAND3	12752	intergenic	1.195	3a	ASSET DISCORDANT	1.03073e-13	0.910823	3.28559e-15	edu	scz
6:28526655:A:C	rs414745		6	28526655	97	A	C	0.2813	1.03073e-13	-0.0159862	0.00214958	0.985712	rs410106	SCAND3	12752	intergenic	1.195	3a	ASSET Szoutlier	1.03073e-13	0.910823	3.28559e-15	edu	scz
6:28527833:C:CT	rs35812556		6	28527833	97	C	CT	0.1829	NA	NA	NA	0.61174	rs35778344	SCAND3	11573	intergenic	NA	NA	ASSET DISCORDANT	NA	NA	NA	NA	NA
6:28533265:C:T	rs420478		6	28533265	97	T	C	0.4364	9.47679e-11	-0.0132242	0.00204233	0.752625	rs2531832	SCAND3	6142	intergenic	2.466	6	ASSET ALL	9.47679e-11	0.156191	2.21522e-11	edu	scz
6:28533265:C:T	rs420478		6	28533265	97	T	C	0.4364	9.47679e-11	-0.0132242	0.00204233	0.752625	rs2531832	SCAND3	6142	intergenic	2.466	6	ASSET DISCORDANT	9.47679e-11	0.156191	2.21522e-11	edu	scz
6:28533265:C:T	rs420478		6	28533265	97	T	C	0.4364	9.47679e-11	-0.0132242	0.00204233	0.752625	rs2531832	SCAND3	6142	intergenic	2.466	6	ASSET Szoutlier	9.47679e-11	0.156191	2.21522e-11	edu	scz
6:28533946:C:T	rs418092		6	28533946	97	T	C	0.2803	1.20689e-13	0.0159375	0.00214906	0.990447	rs410106	SCAND3	5461	intergenic	4.329	1f	ASSET ALL	1.20689e-13	3.83531e-15	0.917963	scz	edu
6:28533946:C:T	rs418092		6	28533946	97	T	C	0.2803	1.20689e-13	0.0159375	0.00214906	0.990447	rs410106	SCAND3	5461	intergenic	4.329	1f	ASSET DISCORDANT	1.20689e-13	3.83531e-15	0.917963	scz	edu
6:28533946:C:T	rs418092		6	28533946	97	T	C	0.2803	1.20689e-13	0.0159375	0.00214906	0.990447	rs410106	SCAND3	5461	intergenic	4.329	1f	ASSET Szoutlier	1.20689e-13	3.83531e-15	0.917963	scz	edu
6:28534971:C:G	rs425615		6	28534971	97	G	C	0.2813	NA	NA	NA	0.985712	rs410106	SCAND3	4436	intergenic	1.596	5	ASSET ALL	NA	NA	NA	NA	NA
6:28534971:C:G	rs425615		6	28534971	97	G	C	0.2813	NA	NA	NA	0.985712	rs410106	SCAND3	4436	intergenic	1.596	5	ASSET DISCORDANT	NA	NA	NA	NA	NA
6:28534971:C:G	rs425615		6	28534971	97	G	C	0.2813	NA	NA	NA	0.985712	rs410106	SCAND3	4436	intergenic	1.596	5	ASSET Szoutlier	NA	NA	NA	NA	NA
6:28535685:C:T	rs7742957		6	28535685	97	T	C	0.1988	NA	NA	NA	0.654345	rs410106	SCAND3	3722	intergenic	0.71	7	ASSET ALL	NA	NA	NA	NA	NA
6:28535685:C:T	rs7742957		6	28535685	97	T	C	0.1988	NA	NA	NA	0.654345	rs410106	SCAND3	3722	intergenic	0.71	7	ASSET DISCORDANT	NA	NA	NA	NA	NA
6:28535685:C:T	rs7742957		6	28535685	97	T	C	0.1988	NA	NA	NA	0.654345	rs410106	SCAND3	3722	intergenic	0.71	7	ASSET Szoutlier	NA	NA	NA	NA	NA
6:28542424:A:G	rs450630		6	28542424	97	A	G	0.4354	6.31873e-10	0.0123259	0.00199375	0.755736	rs2531832	SCAND3	0	exonic	4.897	7	ASSET ALL	6.31873e-10	2.01989e-10	0.123074	scz	edu
6:28542424:A:G	rs450630		6	28542424	97	A	G	0.4354	6.31873e-10	0.0123259	0.00199375	0.755736	rs2531832	SCAND3	0	exonic	4.897	7	ASSET DISCORDANT	6.31873e-10	2.01989e-10	0.123074	scz	edu
6:28542424:A:G	rs450630		6	28542424	97	A	G	0.4354	6.31873e-10	0.0123259	0.00199375	0.755736	rs2531832	SCAND3	0	exonic	4.897	7	ASSET Szoutlier	6.31873e-10	2.01989e-10	0.123074	scz	edu
6:28542520:C:T	rs370520		6	28542520	97	T	C	0.4354	4.7803e-10	0.0124143	0.0019939	0.755736	rs2531832	SCAND3	0	exonic	10.53	6	ASSET ALL	4.7803e-10	1.56884e-10	0.118524	scz	edu
6:28542520:C:T	rs370520		6	28542520	97	T	C	0.4354	4.7803e-10	0.0124143	0.0019939	0.755736	rs2531832	SCAND3	0	exonic	10.53	6	ASSET DISCORDANT	4.7803e-10	1.56884e-10	0.118524	scz	edu
6:28542520:C:T	rs370520		6	28542520	97	T	C	0.4354	4.7803e-10	0.0124143	0.0019939	0.755736	rs2531832	SCAND3	0	exonic	10.53	6	ASSET Szoutlier	4.7803e-10	1.56884e-10	0.118524	scz	edu
6:28543264:C:T	rs17336532		6	28543264	97	T	C	0.173	NA	NA	NA	0.672612	rs35778344	SCAND3	0	exonic	12.15	6	ASSET ALL	NA	NA	NA	NA	NA
6:28543264:C:T	rs17336532		6	28543264	97	T	C	0.173	NA	NA	NA	0.672612	rs35778344	SCAND3	0	exonic	12.15	6	ASSET DISCORDANT	NA	NA	NA	NA	NA
6:28543264:C:T	rs17336532		6	28543264	97	T	C	0.173	NA	NA	NA	0.672612	rs35778344	SCAND3	0	exonic	12.15	6	ASSET Szoutlier	NA	NA	NA	NA	NA
6:28546952:A:G	rs16901848		6	28546952	97	A	G	0.1988	NA	NA	NA	0.654345	rs410106	SCAND3	0	intronic	14.3	6	ASSET ALL	NA	NA	NA	NA	NA
6:28546952:A:G	rs16901848		6	28546952	97	A	G	0.1988	NA	NA	NA	0.654345	rs410106	SCAND3	0	intronic	14.3	6	ASSET DISCORDANT	NA	NA	NA	NA	NA
6:28546952:A:G	rs16901848		6	28546952	97	A	G	0.1988	NA	NA	NA	0.654345	rs410106	SCAND3	0	intronic	14.3	6	ASSET Szoutlier	NA	NA	NA	NA	NA
6:28551159:A:AAAAC	rs200148817		6	28551159	97	A	AAAAC	0.173	NA	NA	NA	0.672612	rs35778344	SCAND3	0	intronic	NA	NA	ASSET DISCORDANT	NA	NA	NA	NA	NA
6:28552144:A:AT	rs35357559		6	28552144	97	A	AT	0.173	NA	NA	NA	0.672612	rs35778344	SCAND3	0	intronic	NA	NA	ASSET DISCORDANT	NA	NA	NA	NA	NA
6:28553779:A:T	rs35480587		6	28553779	97	A	T	0.3032	1.06457e-12	-0.0152068	0.00213522	0.673456	rs410106	SCAND3	0	intronic	0.131	6	ASSET ALL	1.06457e-12	1	1.06457e-12	NA	scz
6:28553779:A:T	rs35480587		6	28553779	97	T	A	0.3032	NA	NA	NA	0.673456	rs410106	SCAND3	0	intronic	0.131	6	ASSET DISCORDANT	NA	NA	NA	NA	NA
6:28553779:A:T	rs35480587		6	28553779	97	T	A	0.3032	NA	NA	NA	0.673456	rs410106	SCAND3	0	intronic	0.131	6	ASSET Szoutlier	NA	NA	NA	NA	NA
6:28554543:G:T	rs41270599		6	28554543	97	T	G	0.173	NA	NA	NA	0.672612	rs35778344	SCAND3	0	UTR5	7.262	5	ASSET ALL	NA	NA	NA	NA	NA
6:28554543:G:T	rs41270599		6	28554543	97	T	G	0.173	NA	NA	NA	0.672612	rs35778344	SCAND3	0	UTR5	7.262	5	ASSET DISCORDANT	NA	NA	NA	NA	NA
6:28554543:G:T	rs41270599		6	28554543	97	T	G	0.173	NA	NA	NA	0.672612	rs35778344	SCAND3	0	UTR5	7.262	5	ASSET Szoutlier	NA	NA	NA	NA	NA
6:28556051:C:G	rs13217047		6	28556051	97	G	C	0.173	NA	NA	NA	0.672612	rs35778344	ENSG00000246350	0	ncRNA_intronic	2.283	5	ASSET ALL	NA	NA	NA	NA	NA
6:28556051:C:G	rs13217047		6	28556051	97	G	C	0.173	NA	NA	NA	0.672612	rs35778344	ENSG00000246350	0	ncRNA_intronic	2.283	5	ASSET DISCORDANT	NA	NA	NA	NA	NA
6:28556051:C:G	rs13217047		6	28556051	97	G	C	0.173	NA	NA	NA	0.672612	rs35778344	ENSG00000246350	0	ncRNA_intronic	2.283	5	ASSET Szoutlier	NA	NA	NA	NA	NA
6:28556198:G:GTT	rs10616658		6	28556198	97	G	GTT	0.1988	NA	NA	NA	0.654345	rs410106	ENSG00000246350	0	ncRNA_intronic	7.516	NA	ASSET DISCORDANT	NA	NA	NA	NA	NA
6:28557133:A:T	rs436827		6	28557133	97	A	T	0.4354	4.98722e-10	0.0126961	0.00204133	0.741298	rs2531832	ENSG00000246350	0	ncRNA_exonic	7.835	2b	ASSET ALL	4.98722e-10	1.64611e-10	0.118053	scz	edu
6:28557133:A:T	rs436827		6	28557133	97	A	T	0.4354	4.98722e-10	0.0126961	0.00204133	0.741298	rs2531832	ENSG00000246350	0	ncRNA_exonic	7.835	2b	ASSET DISCORDANT	4.98722e-10	1.64611e-10	0.118053	scz	edu
6:28557133:A:T	rs436827		6	28557133	97	A	T	0.4354	4.98722e-10	0.0126961	0.00204133	0.741298	rs2531832	ENSG00000246350	0	ncRNA_exonic	7.835	2b	ASSET Szoutlier	4.98722e-10	1.64611e-10	0.118053	scz	edu
6:28558890:A:G	rs35546888		6	28558890	97	A	G	0.1988	NA	NA	NA	0.654345	rs410106	ENSG00000246350	0	ncRNA_exonic	0.166	5	ASSET ALL	NA	NA	NA	NA	NA
6:28558890:A:G	rs35546888		6	28558890	97	A	G	0.1988	NA	NA	NA	0.654345	rs410106	ENSG00000246350	0	ncRNA_exonic	0.166	5	ASSET DISCORDANT	NA	NA	NA	NA	NA
6:28558890:A:G	rs35546888		6	28558890	97	A	G	0.1988	NA	NA	NA	0.654345	rs410106	ENSG00000246350	0	ncRNA_exonic	0.166	5	ASSET Szoutlier	NA	NA	NA	NA	NA
6:28560071:A:T	rs11963067		6	28560071	97	T	A	0.1988	NA	NA	NA	0.654345	rs410106	ENSG00000246350	0	downstream	8.835	7	ASSET ALL	NA	NA	NA	NA	NA
6:28560071:A:T	rs11963067		6	28560071	97	T	A	0.1988	NA	NA	NA	0.654345	rs410106	ENSG00000246350	0	downstream	8.835	7	ASSET DISCORDANT	NA	NA	NA	NA	NA
6:28560071:A:T	rs11963067		6	28560071	97	T	A	0.1988	NA	NA	NA	0.654345	rs410106	ENSG00000246350	0	downstream	8.835	7	ASSET Szoutlier	NA	NA	NA	NA	NA
6:28561156:G:GT	rs70983949		6	28561156	97	G	GT	0.2664	NA	NA	NA	0.766464	rs410106	ENSG00000246350	1632	intergenic	3.07	NA	ASSET DISCORDANT	NA	NA	NA	NA	NA
6:28562589:A:G	rs35257859		6	28562589	97	A	G	0.173	NA	NA	NA	0.672612	rs35778344	ENSG00000246350	3065	intergenic	1.824	5	ASSET ALL	NA	NA	NA	NA	NA
6:28562589:A:G	rs35257859		6	28562589	97	A	G	0.173	NA	NA	NA	0.672612	rs35778344	ENSG00000246350	3065	intergenic	1.824	5	ASSET DISCORDANT	NA	NA	NA	NA	NA
6:28562589:A:G	rs35257859		6	28562589	97	A	G	0.173	NA	NA	NA	0.672612	rs35778344	ENSG00000246350	3065	intergenic	1.824	5	ASSET Szoutlier	NA	NA	NA	NA	NA
6:28562957:A:G	rs418204		6	28562957	97	A	G	0.2803	8.6636e-14	0.0164799	0.00220915	0.990447	rs410106	ENSG00000246350	3433	intergenic	3.021	7	ASSET ALL	8.6636e-14	2.75697e-15	0.907653	scz	edu
6:28562957:A:G	rs418204		6	28562957	97	A	G	0.2803	8.6636e-14	0.0164799	0.00220915	0.990447	rs410106	ENSG00000246350	3433	intergenic	3.021	7	ASSET DISCORDANT	8.6636e-14	2.75697e-15	0.907653	scz	edu
6:28562957:A:G	rs418204		6	28562957	97	A	G	0.2803	8.6636e-14	0.0164799	0.00220915	0.990447	rs410106	ENSG00000246350	3433	intergenic	3.021	7	ASSET Szoutlier	8.6636e-14	2.75697e-15	0.907653	scz	edu
6:28565468:T:TG	rs35414131		6	28565468	97	T	TG	0.4354	NA	NA	NA	0.741298	rs2531832	ENSG00000246350	5944	intergenic	5.329	NA	ASSET DISCORDANT	NA	NA	NA	NA	NA
6:28566522:C:T	rs6923110		6	28566522	97	T	C	0.1978	NA	NA	NA	0.660051	rs410106	ENSG00000246350	6998	intergenic	0.865	5	ASSET ALL	NA	NA	NA	NA	NA
6:28566522:C:T	rs6923110		6	28566522	97	T	C	0.1978	NA	NA	NA	0.660051	rs410106	ENSG00000246350	6998	intergenic	0.865	5	ASSET DISCORDANT	NA	NA	NA	NA	NA
6:28566522:C:T	rs6923110		6	28566522	97	T	C	0.1978	NA	NA	NA	0.660051	rs410106	ENSG00000246350	6998	intergenic	0.865	5	ASSET Szoutlier	NA	NA	NA	NA	NA
6:28568528:A:G	rs418914		6	28568528	97	A	G	0.2783	7.35666e-14	-0.0161185	0.0021545	1	rs410106	ENSG00000246350	9004	intergenic	1.937	1f	ASSET ALL	7.35666e-14	0.971282	2.17712e-15	edu	scz
6:28568528:A:G	rs418914		6	28568528	97	A	G	0.2783	7.35666e-14	-0.0161185	0.0021545	1	rs410106	ENSG00000246350	9004	intergenic	1.937	1f	ASSET DISCORDANT	7.35666e-14	0.971282	2.17712e-15	edu	scz
6:28568528:A:G	rs418914		6	28568528	97	A	G	0.2783	7.35666e-14	-0.0161185	0.0021545	1	rs410106	ENSG00000246350	9004	intergenic	1.937	1f	ASSET Szoutlier	7.35666e-14	0.971282	2.17712e-15	edu	scz
6:28569338:C:T	rs6941188		6	28569338	97	T	C	0.1978	NA	NA	NA	0.660051	rs410106	ENSG00000246350	9814	intergenic	1.305	6	ASSET ALL	NA	NA	NA	NA	NA
6:28569338:C:T	rs6941188		6	28569338	97	T	C	0.1978	NA	NA	NA	0.660051	rs410106	ENSG00000246350	9814	intergenic	1.305	6	ASSET DISCORDANT	NA	NA	NA	NA	NA
6:28569338:C:T	rs6941188		6	28569338	97	T	C	0.1978	NA	NA	NA	0.660051	rs410106	ENSG00000246350	9814	intergenic	1.305	6	ASSET Szoutlier	NA	NA	NA	NA	NA
6:28569949:C:T	rs380914		6	28569949	97	T	C	0.4354	6.73602e-10	0.0125661	0.00203593	0.741298	rs2531832	ENSG00000246350	10425	intergenic	3.043	6	ASSET ALL	6.73602e-10	1.97709e-10	0.134393	scz	edu
6:28569949:C:T	rs380914		6	28569949	97	T	C	0.4354	6.73602e-10	0.0125661	0.00203593	0.741298	rs2531832	ENSG00000246350	10425	intergenic	3.043	6	ASSET DISCORDANT	6.73602e-10	1.97709e-10	0.134393	scz	edu
6:28569949:C:T	rs380914		6	28569949	97	T	C	0.4354	6.73602e-10	0.0125661	0.00203593	0.741298	rs2531832	ENSG00000246350	10425	intergenic	3.043	6	ASSET Szoutlier	6.73602e-10	1.97709e-10	0.134393	scz	edu
6:28571413:A:AT	rs11302092		6	28571413	97	A	AT	0.4354	NA	NA	NA	0.741298	rs2531832	ENSG00000246350	11889	intergenic	0.631	NA	ASSET DISCORDANT	NA	NA	NA	NA	NA
6:28572059:G:T	rs410106		6	28572059	97	T	G	0.2783	3.45138e-14	0.0165208	0.00217948	1	rs410106	ENSG00000246350	12535	intergenic	0.49	3a	ASSET ALL	3.45138e-14	1.08228e-15	0.896566	scz	edu
6:28572059:G:T	rs410106		6	28572059	97	T	G	0.2783	3.45138e-14	0.0165208	0.00217948	1	rs410106	ENSG00000246350	12535	intergenic	0.49	3a	ASSET DISCORDANT	3.45138e-14	1.08228e-15	0.896566	scz	edu
6:28572059:G:T	rs410106		6	28572059	97	T	G	0.2783	3.45138e-14	0.0165208	0.00217948	1	rs410106	ENSG00000246350	12535	intergenic	0.49	3a	ASSET Szoutlier	3.45138e-14	1.08228e-15	0.896566	scz	edu
6:28573006:A:G	rs442439		6	28573006	97	A	G	0.3002	6.17031e-12	0.0145869	0.00212153	0.903179	rs410106	ENSG00000246350	13482	intergenic	0.733	7	ASSET ALL	6.17031e-12	3.06029e-13	0.667196	scz	edu
6:28573006:A:G	rs442439		6	28573006	97	A	G	0.3002	6.17031e-12	0.0145869	0.00212153	0.903179	rs410106	ENSG00000246350	13482	intergenic	0.733	7	ASSET DISCORDANT	6.17031e-12	3.06029e-13	0.667196	scz	edu
6:28573006:A:G	rs442439		6	28573006	97	A	G	0.3002	6.17031e-12	0.0145869	0.00212153	0.903179	rs410106	ENSG00000246350	13482	intergenic	0.733	7	ASSET Szoutlier	6.17031e-12	3.06029e-13	0.667196	scz	edu
6:28578286:A:G	rs34388845		6	28578286	97	A	G	0.1501	4.01848e-13	-0.0189449	0.00261131	0.800923	rs35778344	ENSG00000246350	18762	intergenic	0.85	7	ASSET ALL	4.01848e-13	0.199142	6.10736e-14	edu	scz
6:28578286:A:G	rs34388845		6	28578286	97	A	G	0.1501	4.01848e-13	-0.0189449	0.00261131	0.800923	rs35778344	ENSG00000246350	18762	intergenic	0.85	7	ASSET DISCORDANT	4.01848e-13	0.199142	6.10736e-14	edu	scz
6:28578286:A:G	rs34388845		6	28578286	97	A	G	0.1501	4.01848e-13	-0.0189449	0.00261131	0.800923	rs35778344	ENSG00000246350	18762	intergenic	0.85	7	ASSET Szoutlier	4.01848e-13	0.199142	6.10736e-14	edu	scz
6:28579471:C:T	rs9501180		6	28579471	97	T	C	0.4354	9.32704e-11	0.0130727	0.00201819	0.741298	rs2531832	ENSG00000246350	19947	intergenic	7.784	5	ASSET ALL	9.32704e-11	2.37214e-11	0.143467	scz	edu
6:28579471:C:T	rs9501180		6	28579471	97	T	C	0.4354	9.32704e-11	0.0130727	0.00201819	0.741298	rs2531832	ENSG00000246350	19947	intergenic	7.784	5	ASSET DISCORDANT	9.32704e-11	2.37214e-11	0.143467	scz	edu
6:28579471:C:T	rs9501180		6	28579471	97	T	C	0.4354	9.32704e-11	0.0130727	0.00201819	0.741298	rs2531832	ENSG00000246350	19947	intergenic	7.784	5	ASSET Szoutlier	9.32704e-11	2.37214e-11	0.143467	scz	edu
6:28580121:G:T	rs9357070		6	28580121	97	T	G	0.2525	9.49516e-10	0.0136817	0.00223643	0.669556	rs410106	ENSG00000271440	21037	intergenic	0.582	5	ASSET ALL	9.49516e-10	6.60149e-11	0.575479	scz	edu
6:28580121:G:T	rs9357070		6	28580121	97	T	G	0.2525	9.49516e-10	0.0136817	0.00223643	0.669556	rs410106	ENSG00000271440	21037	intergenic	0.582	5	ASSET DISCORDANT	9.49516e-10	6.60149e-11	0.575479	scz	edu
6:28580121:G:T	rs9357070		6	28580121	97	T	G	0.2525	9.49516e-10	0.0136817	0.00223643	0.669556	rs410106	ENSG00000271440	21037	intergenic	0.582	5	ASSET Szoutlier	9.49516e-10	6.60149e-11	0.575479	scz	edu
6:28580593:A:G	rs9393920		6	28580593	97	A	G	0.4354	6.22922e-10	0.012547	0.00202878	0.741298	rs2531832	ENSG00000271440	20565	intergenic	2.696	4	ASSET ALL	6.22922e-10	1.54204e-10	0.158835	scz	edu
6:28580593:A:G	rs9393920		6	28580593	97	A	G	0.4354	6.22922e-10	0.012547	0.00202878	0.741298	rs2531832	ENSG00000271440	20565	intergenic	2.696	4	ASSET DISCORDANT	6.22922e-10	1.54204e-10	0.158835	scz	edu
6:28580593:A:G	rs9393920		6	28580593	97	A	G	0.4354	6.22922e-10	0.012547	0.00202878	0.741298	rs2531832	ENSG00000271440	20565	intergenic	2.696	4	ASSET Szoutlier	6.22922e-10	1.54204e-10	0.158835	scz	edu
6:28583392:A:G	rs116591906		6	28583392	97	G	A	0.1262	NA	NA	NA	1	rs35778344	ENSG00000271440	17766	intergenic	0.442	5	ASSET ALL	NA	NA	NA	NA	NA
6:28583392:A:G	rs116591906		6	28583392	97	G	A	0.1262	NA	NA	NA	1	rs35778344	ENSG00000271440	17766	intergenic	0.442	5	ASSET DISCORDANT	NA	NA	NA	NA	NA
6:28583392:A:G	rs116591906		6	28583392	97	G	A	0.1262	NA	NA	NA	1	rs35778344	ENSG00000271440	17766	intergenic	0.442	5	ASSET Szoutlier	NA	NA	NA	NA	NA
6:28583392:A:G	rs116591906		6	28583392	97	G	A	0.1262	NA	NA	NA	0.688908	rs7739915	ENSG00000271440	17766	intergenic	0.442	5	ASSET EDUoutlier	NA	NA	NA	NA	NA
6:28584775:A:G	rs34556183		6	28584775	97	A	G	0.2087	1.14323e-10	-0.0151253	0.00234621	0.694905	rs410106	ENSG00000271440	16383	intergenic	0.2	6	ASSET ALL	1.14323e-10	0.956138	4.39666e-12	edu	scz
6:28584775:A:G	rs34556183		6	28584775	97	A	G	0.2087	1.14323e-10	-0.0151253	0.00234621	0.694905	rs410106	ENSG00000271440	16383	intergenic	0.2	6	ASSET DISCORDANT	1.14323e-10	0.956138	4.39666e-12	edu	scz
6:28584775:A:G	rs34556183		6	28584775	97	A	G	0.2087	1.14323e-10	-0.0151253	0.00234621	0.694905	rs410106	ENSG00000271440	16383	intergenic	0.2	6	ASSET Szoutlier	1.14323e-10	0.956138	4.39666e-12	edu	scz
6:28585096:C:CCTAT	rs548451594		6	28585096	97	C	CCTAT	0.1272	NA	NA	NA	0.991089	rs35778344	ENSG00000271440	16058	intergenic	NA	NA	ASSET DISCORDANT	NA	NA	NA	NA	NA
6:28585581:C:T	rs9380079		6	28585581	97	T	C	0.4354	5.92932e-10	0.0126485	0.00204262	0.741298	rs2531832	ENSG00000271440	15577	intergenic	2.329	5	ASSET ALL	5.92932e-10	1.64044e-10	0.141833	scz	edu
6:28585581:C:T	rs9380079		6	28585581	97	T	C	0.4354	5.92932e-10	0.0126485	0.00204262	0.741298	rs2531832	ENSG00000271440	15577	intergenic	2.329	5	ASSET DISCORDANT	5.92932e-10	1.64044e-10	0.141833	scz	edu
6:28585581:C:T	rs9380079		6	28585581	97	T	C	0.4354	5.92932e-10	0.0126485	0.00204262	0.741298	rs2531832	ENSG00000271440	15577	intergenic	2.329	5	ASSET Szoutlier	5.92932e-10	1.64044e-10	0.141833	scz	edu
6:28586282:A:T	rs36103239		6	28586282	97	A	T	0.2078	8.88839e-11	0.0152017	0.00234422	0.691633	rs410106	ENSG00000271440	14876	intergenic	3.178	5	ASSET ALL	8.88839e-11	3.27122e-12	0.989628	scz	edu
6:28586282:A:T	rs36103239		6	28586282	97	A	T	0.2078	8.88839e-11	0.0152017	0.00234422	0.691633	rs410106	ENSG00000271440	14876	intergenic	3.178	5	ASSET DISCORDANT	8.88839e-11	3.27122e-12	0.989628	scz	edu
6:28586282:A:T	rs36103239		6	28586282	97	A	T	0.2078	8.88839e-11	0.0152017	0.00234422	0.691633	rs410106	ENSG00000271440	14876	intergenic	3.178	5	ASSET Szoutlier	8.88839e-11	3.27122e-12	0.989628	scz	edu
6:28587402:C:T	rs11965972		6	28587402	97	T	C	0.2078	9.53829e-11	0.0152586	0.00235687	0.691633	rs410106	ENSG00000271440	13756	intergenic	2.471	7	ASSET ALL	9.53829e-11	3.67985e-12	0.946582	scz	edu
6:28587402:C:T	rs11965972		6	28587402	97	T	C	0.2078	9.53829e-11	0.0152586	0.00235687	0.691633	rs410106	ENSG00000271440	13756	intergenic	2.471	7	ASSET DISCORDANT	9.53829e-11	3.67985e-12	0.946582	scz	edu
6:28587402:C:T	rs11965972		6	28587402	97	T	C	0.2078	9.53829e-11	0.0152586	0.00235687	0.691633	rs410106	ENSG00000271440	13756	intergenic	2.471	7	ASSET Szoutlier	9.53829e-11	3.67985e-12	0.946582	scz	edu
6:28587938:G:GTA	rs151315468		6	28587938	97	G	GTA	0.4374	NA	NA	NA	0.736036	rs2531832	ENSG00000271440	13220	intergenic	NA	NA	ASSET DISCORDANT	NA	NA	NA	NA	NA
6:28587939:A:G	rs62402393		6	28587939	97	G	A	0.4374	NA	NA	NA	0.736036	rs2531832	ENSG00000271440	13219	intergenic	0.872	NA	ASSET ALL	NA	NA	NA	NA	NA
6:28587939:A:G	rs62402393		6	28587939	97	G	A	0.4374	NA	NA	NA	0.736036	rs2531832	ENSG00000271440	13219	intergenic	NA	NA	ASSET DISCORDANT	NA	NA	NA	NA	NA
6:28587939:A:G	rs62402393		6	28587939	97	G	A	0.4374	NA	NA	NA	0.736036	rs2531832	ENSG00000271440	13219	intergenic	0.872	NA	ASSET Szoutlier	NA	NA	NA	NA	NA
6:28587940:T:TCCCAG	rs78350295		6	28587940	97	T	TCCCAG	0.4374	NA	NA	NA	0.736036	rs2531832	ENSG00000271440	13218	intergenic	NA	NA	ASSET DISCORDANT	NA	NA	NA	NA	NA
6:28588824:G:GCAAAT	rs551811911		6	28588824	97	G	GCAAAT	0.2078	NA	NA	NA	0.691633	rs410106	ENSG00000271440	12329	intergenic	11.35	NA	ASSET DISCORDANT	NA	NA	NA	NA	NA
6:28593473:G:T	rs10755646		6	28593473	97	T	G	0.2306	NA	NA	NA	0.774412	rs410106	ENSG00000271440	7685	intergenic	1.656	7	ASSET ALL	NA	NA	NA	NA	NA
6:28593473:G:T	rs74973892		6	28593473	97	T	G	0.2306	NA	NA	NA	0.774412	rs410106	ENSG00000271440	7685	intergenic	1.656	7	ASSET DISCORDANT	NA	NA	NA	NA	NA
6:28593473:G:T	rs10755646		6	28593473	97	T	G	0.2306	NA	NA	NA	0.774412	rs410106	ENSG00000271440	7685	intergenic	1.656	7	ASSET Szoutlier	NA	NA	NA	NA	NA
6:28594200:A:C	rs9766115		6	28594200	97	C	A	0.1889	NA	NA	NA	0.611124	rs410106	ENSG00000271440	6958	intergenic	0.097	7	ASSET ALL	NA	NA	NA	NA	NA
6:28594200:A:C	rs9766115		6	28594200	97	C	A	0.1889	NA	NA	NA	0.611124	rs410106	ENSG00000271440	6958	intergenic	0.097	7	ASSET DISCORDANT	NA	NA	NA	NA	NA
6:28594200:A:C	rs9766115		6	28594200	97	C	A	0.1889	NA	NA	NA	0.611124	rs410106	ENSG00000271440	6958	intergenic	0.097	7	ASSET Szoutlier	NA	NA	NA	NA	NA
6:28595064:A:G	rs35051649		6	28595064	97	A	G	0.1262	NA	NA	NA	1	rs35778344	ENSG00000271440	6094	intergenic	0.29	6	ASSET ALL	NA	NA	NA	NA	NA
6:28595064:A:G	rs35051649		6	28595064	97	A	G	0.1262	NA	NA	NA	1	rs35778344	ENSG00000271440	6094	intergenic	0.29	6	ASSET DISCORDANT	NA	NA	NA	NA	NA
6:28595064:A:G	rs35051649		6	28595064	97	A	G	0.1262	NA	NA	NA	1	rs35778344	ENSG00000271440	6094	intergenic	0.29	6	ASSET Szoutlier	NA	NA	NA	NA	NA
6:28595064:A:G	rs35051649		6	28595064	97	A	G	0.1262	NA	NA	NA	0.688908	rs7739915	ENSG00000271440	6094	intergenic	0.29	6	ASSET EDUoutlier	NA	NA	NA	NA	NA
6:28595107:C:T	rs11970409		6	28595107	97	C	T	0.2078	NA	NA	NA	0.691633	rs410106	ENSG00000271440	6051	intergenic	0.346	7	ASSET ALL	NA	NA	NA	NA	NA
6:28595107:C:T	rs11970409		6	28595107	97	C	T	0.2078	NA	NA	NA	0.691633	rs410106	ENSG00000271440	6051	intergenic	0.346	7	ASSET DISCORDANT	NA	NA	NA	NA	NA
6:28595107:C:T	rs11970409		6	28595107	97	C	T	0.2078	NA	NA	NA	0.691633	rs410106	ENSG00000271440	6051	intergenic	0.346	7	ASSET Szoutlier	NA	NA	NA	NA	NA
6:28595646:C:T	rs9348810		6	28595646	97	T	C	0.4354	5.72112e-10	-0.0126602	0.00204264	0.741298	rs2531832	ENSG00000271440	5512	intergenic	3.573	5	ASSET ALL	5.72112e-10	0.120184	1.86523e-10	edu	scz
6:28595646:C:T	rs9348810		6	28595646	97	T	C	0.4354	5.72112e-10	-0.0126602	0.00204264	0.741298	rs2531832	ENSG00000271440	5512	intergenic	3.573	5	ASSET DISCORDANT	5.72112e-10	0.120184	1.86523e-10	edu	scz
6:28595646:C:T	rs9348810		6	28595646	97	T	C	0.4354	5.72112e-10	-0.0126602	0.00204264	0.741298	rs2531832	ENSG00000271440	5512	intergenic	3.573	5	ASSET Szoutlier	5.72112e-10	0.120184	1.86523e-10	edu	scz
6:28596420:A:T	rs7741058		6	28596420	97	A	T	0.2306	1.26153e-10	-0.0146864	0.00228343	0.774412	rs410106	ENSG00000271440	4738	intergenic	4.869	6	ASSET ALL	1.26153e-10	0.841481	5.53349e-12	edu	scz
6:28596420:A:T	rs7741058		6	28596420	97	A	T	0.2306	1.26153e-10	-0.0146864	0.00228343	0.774412	rs410106	ENSG00000271440	4738	intergenic	4.869	6	ASSET DISCORDANT	1.26153e-10	0.841481	5.53349e-12	edu	scz
6:28596420:A:T	rs7741058		6	28596420	97	A	T	0.2306	1.26153e-10	-0.0146864	0.00228343	0.774412	rs410106	ENSG00000271440	4738	intergenic	4.869	6	ASSET Szoutlier	1.26153e-10	0.841481	5.53349e-12	edu	scz
6:28597610:A:AT	rs559968176		6	28597610	97	A	AT	0.1262	NA	NA	NA	1	rs35778344	ENSG00000271440	3547	intergenic	0.08	NA	ASSET DISCORDANT	NA	NA	NA	NA	NA
6:28599105:A:G	rs35778344		6	28599105	97	A	G	0.1262	8.95915e-15	0.0211386	0.00272643	1	rs35778344	ENSG00000271440	2053	intergenic	1.879	7	ASSET ALL	8.95915e-15	1.63607e-15	0.148177	scz	edu
6:28599105:A:G	rs35778344		6	28599105	97	A	G	0.1262	8.95915e-15	0.0211386	0.00272643	1	rs35778344	ENSG00000271440	2053	intergenic	1.879	7	ASSET DISCORDANT	8.95915e-15	1.63607e-15	0.148177	scz	edu
6:28599105:A:G	rs35778344		6	28599105	97	A	G	0.1262	8.95915e-15	0.0211386	0.00272643	1	rs35778344	ENSG00000271440	2053	intergenic	1.879	7	ASSET Szoutlier	8.95915e-15	1.63607e-15	0.148177	scz	edu
6:28599105:A:G	rs35778344		6	28599105	97	A	G	0.1262	NA	NA	NA	0.688908	rs7739915	ENSG00000271440	2053	intergenic	1.879	7	ASSET EDUoutlier	NA	NA	NA	NA	NA
6:28599676:A:G	rs13220637		6	28599676	97	A	G	0.2078	7.96822e-10	0.0145408	0.00236606	0.691633	rs410106	ENSG00000271440	1482	intergenic	3.38	7	ASSET ALL	7.96822e-10	3.53322e-11	0.895775	scz	edu
6:28599676:A:G	rs13220637		6	28599676	97	A	G	0.2078	7.96822e-10	0.0145408	0.00236606	0.691633	rs410106	ENSG00000271440	1482	intergenic	3.38	7	ASSET DISCORDANT	7.96822e-10	3.53322e-11	0.895775	scz	edu
6:28599676:A:G	rs13220637		6	28599676	97	A	G	0.2078	7.96822e-10	0.0145408	0.00236606	0.691633	rs410106	ENSG00000271440	1482	intergenic	3.38	7	ASSET Szoutlier	7.96822e-10	3.53322e-11	0.895775	scz	edu
6:28601283:A:G	rs36069097		6	28601283	97	A	G	0.2068	3.07408e-10	0.0147757	0.00234722	0.679483	rs410106	ENSG00000271440	0	ncRNA_exonic	5.254	5	ASSET ALL	3.07408e-10	1.37056e-11	0.857153	scz	edu
6:28601283:A:G	rs36069097		6	28601283	97	A	G	0.2068	3.07408e-10	0.0147757	0.00234722	0.679483	rs410106	ENSG00000271440	0	ncRNA_exonic	5.254	5	ASSET DISCORDANT	3.07408e-10	1.37056e-11	0.857153	scz	edu
6:28601283:A:G	rs36069097		6	28601283	97	A	G	0.2068	3.07408e-10	0.0147757	0.00234722	0.679483	rs410106	ENSG00000271440	0	ncRNA_exonic	5.254	5	ASSET Szoutlier	3.07408e-10	1.37056e-11	0.857153	scz	edu
6:28601301:G:T	rs9368568		6	28601301	97	T	G	0.4264	4.79597e-12	-0.0139738	0.00202183	0.700174	rs2531832	ENSG00000271440	0	ncRNA_exonic	4.689	5	ASSET ALL	4.79597e-12	0.200897	7.83219e-13	edu	scz
6:28601301:G:T	rs9368568		6	28601301	97	T	G	0.4264	4.79597e-12	-0.0139738	0.00202183	0.700174	rs2531832	ENSG00000271440	0	ncRNA_exonic	4.689	5	ASSET DISCORDANT	4.79597e-12	0.200897	7.83219e-13	edu	scz
6:28601301:G:T	rs9368568		6	28601301	97	T	G	0.4264	4.79597e-12	-0.0139738	0.00202183	0.700174	rs2531832	ENSG00000271440	0	ncRNA_exonic	4.689	5	ASSET Szoutlier	4.79597e-12	0.200897	7.83219e-13	edu	scz
6:28601796:A:G	rs6926221		6	28601796	97	A	G	0.4264	4.49885e-12	-0.0139933	0.00202199	0.700174	rs2531832	ENSG00000271440	0	upstream	3.081	4	ASSET ALL	4.49885e-12	0.187839	7.84072e-13	edu	scz
6:28601796:A:G	rs6926221		6	28601796	97	A	G	0.4264	4.49885e-12	-0.0139933	0.00202199	0.700174	rs2531832	ENSG00000271440	0	upstream	3.081	4	ASSET DISCORDANT	4.49885e-12	0.187839	7.84072e-13	edu	scz
6:28601796:A:G	rs6926221		6	28601796	97	A	G	0.4264	4.49885e-12	-0.0139933	0.00202199	0.700174	rs2531832	ENSG00000271440	0	upstream	3.081	4	ASSET Szoutlier	4.49885e-12	0.187839	7.84072e-13	edu	scz
6:28602631:A:G	rs12211927		6	28602631	97	A	G	0.4264	2.19727e-12	-0.0143677	0.00204628	0.700174	rs2531832	ENSG00000271440	1260	intergenic	8.72	4	ASSET ALL	2.19727e-12	0.199492	3.52041e-13	edu	scz
6:28602631:A:G	rs12211927		6	28602631	97	A	G	0.4264	2.19727e-12	-0.0143677	0.00204628	0.700174	rs2531832	ENSG00000271440	1260	intergenic	8.72	4	ASSET DISCORDANT	2.19727e-12	0.199492	3.52041e-13	edu	scz
6:28602631:A:G	rs12211927		6	28602631	97	A	G	0.4264	2.19727e-12	-0.0143677	0.00204628	0.700174	rs2531832	ENSG00000271440	1260	intergenic	8.72	4	ASSET Szoutlier	2.19727e-12	0.199492	3.52041e-13	edu	scz
6:28606662:A:G	rs9378185		6	28606662	97	A	G	0.4364	1.09744e-08	-0.0116789	0.00204357	0.653156	rs2531832	ENSG00000271440	5291	intergenic	1.975	3a	ASSET ALL	1.09744e-08	0.0829181	5.89847e-09	edu	scz
6:28606662:A:G	rs9378185		6	28606662	97	A	G	0.4364	1.09744e-08	-0.0116789	0.00204357	0.653156	rs2531832	ENSG00000271440	5291	intergenic	1.975	3a	ASSET DISCORDANT	1.09744e-08	0.0829181	5.89847e-09	edu	scz
6:28606662:A:G	rs9378185		6	28606662	97	A	G	0.4364	1.09744e-08	-0.0116789	0.00204357	0.653156	rs2531832	ENSG00000271440	5291	intergenic	1.975	3a	ASSET Szoutlier	1.09744e-08	0.0829181	5.89847e-09	edu	scz
6:28607995:C:T	rs34470113		6	28607995	97	T	C	0.1859	3.79592e-07	0.0122984	0.00242146	0.615569	rs35778344	ENSG00000271440	6624	intergenic	3.833	5	ASSET ALL	3.79592e-07	4.45751e-08	0.455064	scz	edu
6:28607995:C:T	rs34470113		6	28607995	97	T	C	0.1859	3.79592e-07	0.0122984	0.00242146	0.615569	rs35778344	ENSG00000271440	6624	intergenic	3.833	5	ASSET DISCORDANT	3.79592e-07	4.45751e-08	0.455064	scz	edu
6:28607995:C:T	rs34470113		6	28607995	97	T	C	0.1859	3.79592e-07	0.0122984	0.00242146	0.615569	rs35778344	ENSG00000271440	6624	intergenic	3.833	5	ASSET Szoutlier	3.79592e-07	4.45751e-08	0.455064	scz	edu
6:28608453:C:G	rs79124765		6	28608453	97	C	G	0.1859	NA	NA	NA	0.615569	rs35778344	ENSG00000271440	7082	intergenic	2.441	6	ASSET ALL	NA	NA	NA	NA	NA
6:28608453:C:G	rs79124765		6	28608453	97	C	G	0.1859	NA	NA	NA	0.615569	rs35778344	ENSG00000271440	7082	intergenic	2.441	6	ASSET DISCORDANT	NA	NA	NA	NA	NA
6:28608453:C:G	rs79124765		6	28608453	97	C	G	0.1859	NA	NA	NA	0.615569	rs35778344	ENSG00000271440	7082	intergenic	2.441	6	ASSET Szoutlier	NA	NA	NA	NA	NA
6:28609097:G:T	rs1810619		6	28609097	97	T	G	0.4404	2.62682e-08	-0.0113511	0.00203986	0.642318	rs7748643	ENSG00000272278	6877	intergenic	1.231	7	ASSET ALL	2.62682e-08	0.0610684	1.99843e-08	edu	scz
6:28609097:G:T	rs1810619		6	28609097	97	T	G	0.4404	2.62682e-08	-0.0113511	0.00203986	0.642318	rs7748643	ENSG00000272278	6877	intergenic	1.231	7	ASSET DISCORDANT	2.62682e-08	0.0610684	1.99843e-08	edu	scz
6:28609097:G:T	rs1810619		6	28609097	97	T	G	0.4404	2.62682e-08	-0.0113511	0.00203986	0.642318	rs7748643	ENSG00000272278	6877	intergenic	1.231	7	ASSET Szoutlier	2.62682e-08	0.0610684	1.99843e-08	edu	scz
6:28611435:G:GA	rs70983956		6	28611435	97	G	GA	0.1859	NA	NA	NA	0.615569	rs35778344	ENSG00000272278	4538	intergenic	0.322	NA	ASSET DISCORDANT	NA	NA	NA	NA	NA
6:28618751:A:G	rs1884936		6	28618751	97	A	G	0.2227	1.7423e-06	-0.011004	0.00230149	0.613528	rs410106	LINC00533	1908	intergenic	1.048	6	ASSET ALL	1.7423e-06	0.372393	2.73617e-07	edu	scz
6:28618751:A:G	rs1884936		6	28618751	97	A	G	0.2227	1.7423e-06	-0.011004	0.00230149	0.613528	rs410106	LINC00533	1908	intergenic	1.048	6	ASSET DISCORDANT	1.7423e-06	0.372393	2.73617e-07	edu	scz
6:28618751:A:G	rs1884936		6	28618751	97	A	G	0.2227	1.7423e-06	-0.011004	0.00230149	0.613528	rs410106	LINC00533	1908	intergenic	1.048	6	ASSET Szoutlier	1.7423e-06	0.372393	2.73617e-07	edu	scz
6:28619353:A:G	rs34724414		6	28619353	97	G	A	0.06859	NA	NA	NA	0.615833	rs7739915	LINC00533	2510	intergenic	1.608	7	ASSET EDUoutlier	NA	NA	NA	NA	NA
6:28622277:G:T	rs7775683		6	28622277	97	T	G	0.2177	8.55558e-07	0.0114668	0.00232959	0.630554	rs410106	LINC00533	5434	intergenic	5.004	5	ASSET ALL	8.55558e-07	7.41534e-08	0.646234	scz	edu
6:28622277:G:T	rs7775683		6	28622277	97	T	G	0.2177	8.55558e-07	0.0114668	0.00232959	0.630554	rs410106	LINC00533	5434	intergenic	5.004	5	ASSET DISCORDANT	8.55558e-07	7.41534e-08	0.646234	scz	edu
6:28622277:G:T	rs7775683		6	28622277	97	T	G	0.2177	8.55558e-07	0.0114668	0.00232959	0.630554	rs410106	LINC00533	5434	intergenic	5.004	5	ASSET Szoutlier	8.55558e-07	7.41534e-08	0.646234	scz	edu
6:28622337:A:G	rs2893966		6	28622337	97	A	G	0.2177	7.71388e-07	0.0115176	0.00233033	0.630554	rs410106	LINC00533	5494	intergenic	0.813	5	ASSET ALL	7.71388e-07	6.727e-08	0.638355	scz	edu
6:28622337:A:G	rs2893966		6	28622337	97	A	G	0.2177	7.71388e-07	0.0115176	0.00233033	0.630554	rs410106	LINC00533	5494	intergenic	0.813	5	ASSET DISCORDANT	7.71388e-07	6.727e-08	0.638355	scz	edu
6:28622337:A:G	rs2893966		6	28622337	97	A	G	0.2177	7.71388e-07	0.0115176	0.00233033	0.630554	rs410106	LINC00533	5494	intergenic	0.813	5	ASSET Szoutlier	7.71388e-07	6.727e-08	0.638355	scz	edu
6:28622914:A:G	rs13193532		6	28622914	97	G	A	0.1024	NA	NA	NA	0.773367	rs35778344	LINC00533	6071	intergenic	0.294	6	ASSET ALL	NA	NA	NA	NA	NA
6:28622914:A:G	rs13193532		6	28622914	97	G	A	0.1024	NA	NA	NA	0.773367	rs35778344	LINC00533	6071	intergenic	0.294	6	ASSET DISCORDANT	NA	NA	NA	NA	NA
6:28622914:A:G	rs13193532		6	28622914	97	G	A	0.1024	NA	NA	NA	0.773367	rs35778344	LINC00533	6071	intergenic	0.294	6	ASSET Szoutlier	NA	NA	NA	NA	NA
6:28622914:A:G	rs13193532		6	28622914	97	G	A	0.1024	NA	NA	NA	0.877289	rs7739915	LINC00533	6071	intergenic	0.294	6	ASSET EDUoutlier	NA	NA	NA	NA	NA
6:28623724:A:T	rs1884937		6	28623724	97	A	T	0.2217	1.9948e-06	-0.0108108	0.00227407	0.610259	rs410106	LINC00533	6881	intergenic	2.105	6	ASSET ALL	1.9948e-06	0.458087	2.56826e-07	edu	scz
6:28623724:A:T	rs1884937		6	28623724	97	A	T	0.2217	1.9948e-06	-0.0108108	0.00227407	0.610259	rs410106	LINC00533	6881	intergenic	2.105	6	ASSET DISCORDANT	1.9948e-06	0.458087	2.56826e-07	edu	scz
6:28623724:A:T	rs1884937		6	28623724	97	A	T	0.2217	1.9948e-06	-0.0108108	0.00227407	0.610259	rs410106	LINC00533	6881	intergenic	2.105	6	ASSET Szoutlier	1.9948e-06	0.458087	2.56826e-07	edu	scz
6:28624894:A:T	rs11970339		6	28624894	97	A	T	0.2177	8.98361e-07	0.0113111	0.00230242	0.630554	rs410106	LINC00533	8051	intergenic	5.213	5	ASSET ALL	8.98361e-07	6.97654e-08	0.723339	scz	edu
6:28624894:A:T	rs11970339		6	28624894	97	A	T	0.2177	8.98361e-07	0.0113111	0.00230242	0.630554	rs410106	LINC00533	8051	intergenic	5.213	5	ASSET DISCORDANT	8.98361e-07	6.97654e-08	0.723339	scz	edu
6:28624894:A:T	rs11970339		6	28624894	97	A	T	0.2177	8.98361e-07	0.0113111	0.00230242	0.630554	rs410106	LINC00533	8051	intergenic	5.213	5	ASSET Szoutlier	8.98361e-07	6.97654e-08	0.723339	scz	edu
6:28629510:G:T	rs34177106		6	28629510	97	T	G	0.2177	2.1628e-07	-0.011991	0.00231274	0.630554	rs410106	LINC00533	12667	intergenic	0.475	6	ASSET ALL	2.1628e-07	0.684743	1.63595e-08	edu	scz
6:28629510:G:T	rs34177106		6	28629510	97	T	G	0.2177	2.1628e-07	-0.011991	0.00231274	0.630554	rs410106	LINC00533	12667	intergenic	0.475	6	ASSET DISCORDANT	2.1628e-07	0.684743	1.63595e-08	edu	scz
6:28629510:G:T	rs34177106		6	28629510	97	T	G	0.2177	2.1628e-07	-0.011991	0.00231274	0.630554	rs410106	LINC00533	12667	intergenic	0.475	6	ASSET Szoutlier	2.1628e-07	0.684743	1.63595e-08	edu	scz
6:28629873:C:T	rs6925714		6	28629873	97	T	C	0.4374	4.25001e-09	0.0120047	0.00204364	0.65586	rs7748643	LINC00533	13030	intergenic	6.117	7	ASSET ALL	4.25001e-09	1.58964e-09	0.114107	scz	edu
6:28629873:C:T	rs6925714		6	28629873	97	T	C	0.4374	4.25001e-09	0.0120047	0.00204364	0.65586	rs7748643	LINC00533	13030	intergenic	6.117	7	ASSET DISCORDANT	4.25001e-09	1.58964e-09	0.114107	scz	edu
6:28629873:C:T	rs6925714		6	28629873	97	T	C	0.4374	4.25001e-09	0.0120047	0.00204364	0.65586	rs7748643	LINC00533	13030	intergenic	6.117	7	ASSET Szoutlier	4.25001e-09	1.58964e-09	0.114107	scz	edu
6:28630691:A:G	rs13194504		6	28630691	97	A	G	0.06859	NA	NA	NA	0.615833	rs7739915	LINC00533	13848	intergenic	11.76	5	ASSET EDUoutlier	NA	NA	NA	NA	NA
6:28630793:G:T	rs7767008		6	28630793	97	T	G	0.2187	7.40504e-07	-0.0111832	0.00225903	0.633815	rs410106	LINC00533	13950	intergenic	6.627	6	ASSET ALL	7.40504e-07	0.596112	6.89868e-08	edu	scz
6:28630793:G:T	rs7767008		6	28630793	97	T	G	0.2187	7.40504e-07	-0.0111832	0.00225903	0.633815	rs410106	LINC00533	13950	intergenic	6.627	6	ASSET DISCORDANT	7.40504e-07	0.596112	6.89868e-08	edu	scz
6:28630793:G:T	rs7767008		6	28630793	97	T	G	0.2187	7.40504e-07	-0.0111832	0.00225903	0.633815	rs410106	LINC00533	13950	intergenic	6.627	6	ASSET Szoutlier	7.40504e-07	0.596112	6.89868e-08	edu	scz
6:28634891:A:G	rs56389860		6	28634891	97	A	G	0.2177	8.31177e-07	0.0114245	0.00231833	0.630554	rs410106	LINC00533	18048	intergenic	1.251	7	ASSET ALL	8.31177e-07	6.70788e-08	0.692843	scz	edu
6:28634891:A:G	rs56389860		6	28634891	97	A	G	0.2177	8.31177e-07	0.0114245	0.00231833	0.630554	rs410106	LINC00533	18048	intergenic	1.251	7	ASSET DISCORDANT	8.31177e-07	6.70788e-08	0.692843	scz	edu
6:28634891:A:G	rs56389860		6	28634891	97	A	G	0.2177	8.31177e-07	0.0114245	0.00231833	0.630554	rs410106	LINC00533	18048	intergenic	1.251	7	ASSET Szoutlier	8.31177e-07	6.70788e-08	0.692843	scz	edu
6:28635780:C:T	rs35128564		6	28635780	97	C	T	0.1014	NA	NA	NA	0.782858	rs35778344	LINC00533	18937	intergenic	0.483	7	ASSET ALL	NA	NA	NA	NA	NA
6:28635780:C:T	rs35128564		6	28635780	97	C	T	0.1014	NA	NA	NA	0.782858	rs35778344	LINC00533	18937	intergenic	0.483	7	ASSET DISCORDANT	NA	NA	NA	NA	NA
6:28635780:C:T	rs35128564		6	28635780	97	C	T	0.1014	NA	NA	NA	0.782858	rs35778344	LINC00533	18937	intergenic	0.483	7	ASSET Szoutlier	NA	NA	NA	NA	NA
6:28635780:C:T	rs35128564		6	28635780	97	C	T	0.1014	NA	NA	NA	0.887251	rs7739915	LINC00533	18937	intergenic	0.483	7	ASSET EDUoutlier	NA	NA	NA	NA	NA
6:28636643:C:T	rs61229539		6	28636643	97	T	C	0.2217	2.47089e-06	-0.010853	0.00230398	0.610259	rs410106	LINC00533	19800	intergenic	0.208	7	ASSET ALL	2.47089e-06	0.495239	2.98259e-07	edu	scz
6:28636643:C:T	rs61229539		6	28636643	97	T	C	0.2217	2.47089e-06	-0.010853	0.00230398	0.610259	rs410106	LINC00533	19800	intergenic	0.208	7	ASSET DISCORDANT	2.47089e-06	0.495239	2.98259e-07	edu	scz
6:28636643:C:T	rs61229539		6	28636643	97	T	C	0.2217	2.47089e-06	-0.010853	0.00230398	0.610259	rs410106	LINC00533	19800	intergenic	0.208	7	ASSET Szoutlier	2.47089e-06	0.495239	2.98259e-07	edu	scz
6:28639204:T:TCGG	rs67863558		6	28639204	97	TCGG	T	0.4503	NA	NA	NA	0.674913	rs2531832	LINC00533	22361	intergenic	0.889	NA	ASSET DISCORDANT	NA	NA	NA	NA	NA
6:28640498:C:CG	rs545511494		6	28640498	97	C	CG	0.2107	NA	NA	NA	0.603956	rs410106	LINC00533	23655	intergenic	0.339	NA	ASSET DISCORDANT	NA	NA	NA	NA	NA
6:28643896:A:G	rs9380083		6	28643896	97	A	G	0.4463	4.18304e-08	-0.0110673	0.0020185	0.692034	rs2531832	LINC00533	27053	intergenic	0.045	6	ASSET ALL	4.18304e-08	0.0641696	3.09887e-08	edu	scz
6:28643896:A:G	rs9380083		6	28643896	97	A	G	0.4463	4.18304e-08	-0.0110673	0.0020185	0.692034	rs2531832	LINC00533	27053	intergenic	0.045	6	ASSET DISCORDANT	4.18304e-08	0.0641696	3.09887e-08	edu	scz
6:28643896:A:G	rs9380083		6	28643896	97	A	G	0.4463	4.18304e-08	-0.0110673	0.0020185	0.692034	rs2531832	LINC00533	27053	intergenic	0.045	6	ASSET Szoutlier	4.18304e-08	0.0641696	3.09887e-08	edu	scz
6:28645170:G:T	rs9393921		6	28645170	97	T	G	0.4463	1.85574e-07	0.0103796	0.001991	0.692034	rs2531832	LINC00533	28327	intergenic	1.817	6	ASSET ALL	1.85574e-07	1.33523e-07	0.0713882	scz	edu
6:28645170:G:T	rs9393921		6	28645170	97	T	G	0.4463	1.85574e-07	0.0103796	0.001991	0.692034	rs2531832	LINC00533	28327	intergenic	1.817	6	ASSET DISCORDANT	1.85574e-07	1.33523e-07	0.0713882	scz	edu
6:28645170:G:T	rs9393921		6	28645170	97	T	G	0.4463	1.85574e-07	0.0103796	0.001991	0.692034	rs2531832	LINC00533	28327	intergenic	1.817	6	ASSET Szoutlier	1.85574e-07	1.33523e-07	0.0713882	scz	edu
6:28648083:A:T	rs16894194		6	28648083	97	A	T	0.2217	8.77146e-07	0.0113222	0.00230249	0.610259	rs410106	LINC00533	31240	intergenic	5.726	7	ASSET ALL	8.77146e-07	1.04347e-07	0.471525	scz	edu
6:28648083:A:T	rs16894194		6	28648083	97	A	T	0.2217	8.77146e-07	0.0113222	0.00230249	0.610259	rs410106	LINC00533	31240	intergenic	5.726	7	ASSET DISCORDANT	8.77146e-07	1.04347e-07	0.471525	scz	edu
6:28648083:A:T	rs16894194		6	28648083	97	A	T	0.2217	8.77146e-07	0.0113222	0.00230249	0.610259	rs410106	LINC00533	31240	intergenic	5.726	7	ASSET Szoutlier	8.77146e-07	1.04347e-07	0.471525	scz	edu
6:28648271:C:T	rs16894197		6	28648271	97	T	C	0.2217	7.14706e-07	0.0112045	0.00226019	0.610259	rs410106	LINC00533	31428	intergenic	0.03	6	ASSET ALL	7.14706e-07	8.49967e-08	0.466002	scz	edu
6:28648271:C:T	rs16894197		6	28648271	97	T	C	0.2217	7.14706e-07	0.0112045	0.00226019	0.610259	rs410106	LINC00533	31428	intergenic	0.03	6	ASSET DISCORDANT	7.14706e-07	8.49967e-08	0.466002	scz	edu
6:28648271:C:T	rs16894197		6	28648271	97	T	C	0.2217	7.14706e-07	0.0112045	0.00226019	0.610259	rs410106	LINC00533	31428	intergenic	0.03	6	ASSET Szoutlier	7.14706e-07	8.49967e-08	0.466002	scz	edu
6:28648320:C:T	rs35466817		6	28648320	97	T	C	0.2217	5.26647e-06	-0.0105474	0.00231612	0.610259	rs410106	LINC00533	31477	intergenic	2.461	7	ASSET ALL	5.26647e-06	0.478324	6.91519e-07	edu	scz
6:28648320:C:T	rs35466817		6	28648320	97	T	C	0.2217	5.26647e-06	-0.0105474	0.00231612	0.610259	rs410106	LINC00533	31477	intergenic	2.461	7	ASSET DISCORDANT	5.26647e-06	0.478324	6.91519e-07	edu	scz
6:28648320:C:T	rs35466817		6	28648320	97	T	C	0.2217	5.26647e-06	-0.0105474	0.00231612	0.610259	rs410106	LINC00533	31477	intergenic	2.461	7	ASSET Szoutlier	5.26647e-06	0.478324	6.91519e-07	edu	scz
6:28650353:A:G	rs9885928		6	28650353	97	A	G	0.4493	2.23546e-07	0.0103183	0.00199249	0.672527	rs2531832	LINC00533	33510	intergenic	2.2	5	ASSET ALL	2.23546e-07	3.15992e-07	0.0367077	scz	edu
6:28650353:A:G	rs9885928		6	28650353	97	A	G	0.4493	2.23546e-07	0.0103183	0.00199249	0.672527	rs2531832	LINC00533	33510	intergenic	2.2	5	ASSET DISCORDANT	2.23546e-07	3.15992e-07	0.0367077	scz	edu
6:28650353:A:G	rs9885928		6	28650353	97	A	G	0.4493	2.23546e-07	0.0103183	0.00199249	0.672527	rs2531832	LINC00533	33510	intergenic	2.2	5	ASSET Szoutlier	2.23546e-07	3.15992e-07	0.0367077	scz	edu
6:28650523:C:T	rs4486067		6	28650523	97	C	T	0.1034	NA	NA	NA	0.764043	rs35778344	LINC00533	33680	intergenic	5.752	4	ASSET ALL	NA	NA	NA	NA	NA
6:28650523:C:T	rs4486067		6	28650523	97	C	T	0.1034	NA	NA	NA	0.764043	rs35778344	LINC00533	33680	intergenic	5.752	4	ASSET DISCORDANT	NA	NA	NA	NA	NA
6:28650523:C:T	rs4486067		6	28650523	97	C	T	0.1034	NA	NA	NA	0.764043	rs35778344	LINC00533	33680	intergenic	5.752	4	ASSET Szoutlier	NA	NA	NA	NA	NA
6:28650523:C:T	rs4486067		6	28650523	97	C	T	0.1034	NA	NA	NA	0.867503	rs7739915	LINC00533	33680	intergenic	5.752	4	ASSET EDUoutlier	NA	NA	NA	NA	NA
6:28651091:G:T	rs13202664		6	28651091	97	G	T	0.1034	NA	NA	NA	0.764043	rs35778344	LINC00533	34248	intergenic	11.83	7	ASSET ALL	NA	NA	NA	NA	NA
6:28651091:G:T	rs13202664		6	28651091	97	G	T	0.1034	NA	NA	NA	0.764043	rs35778344	LINC00533	34248	intergenic	11.83	7	ASSET DISCORDANT	NA	NA	NA	NA	NA
6:28651091:G:T	rs13202664		6	28651091	97	G	T	0.1034	NA	NA	NA	0.764043	rs35778344	LINC00533	34248	intergenic	11.83	7	ASSET Szoutlier	NA	NA	NA	NA	NA
6:28651091:G:T	rs13202664		6	28651091	97	G	T	0.1034	NA	NA	NA	0.867503	rs7739915	LINC00533	34248	intergenic	11.83	7	ASSET EDUoutlier	NA	NA	NA	NA	NA
6:28651660:G:T	rs4121091		6	28651660	97	T	G	0.229	NA	NA	NA	0.64012	rs410106	LINC00533	34817	intergenic	0.049	NA	ASSET ALL	NA	NA	NA	NA	NA
6:28651660:G:T	rs4121091		6	28651660	97	T	G	0.229	NA	NA	NA	0.64012	rs410106	LINC00533	34817	intergenic	0.049	NA	ASSET Szoutlier	NA	NA	NA	NA	NA
6:28651780:A:G	rs6910361		6	28651780	97	A	G	0.1034	NA	NA	NA	0.764043	rs35778344	LINC00533	34937	intergenic	2.577	6	ASSET ALL	NA	NA	NA	NA	NA
6:28651780:A:G	rs6910361		6	28651780	97	A	G	0.1034	NA	NA	NA	0.764043	rs35778344	LINC00533	34937	intergenic	2.577	6	ASSET DISCORDANT	NA	NA	NA	NA	NA
6:28651780:A:G	rs6910361		6	28651780	97	A	G	0.1034	NA	NA	NA	0.764043	rs35778344	LINC00533	34937	intergenic	2.577	6	ASSET Szoutlier	NA	NA	NA	NA	NA
6:28651780:A:G	rs6910361		6	28651780	97	A	G	0.1034	NA	NA	NA	0.867503	rs7739915	LINC00533	34937	intergenic	2.577	6	ASSET EDUoutlier	NA	NA	NA	NA	NA
6:28656119:A:C	rs9348811		6	28656119	97	A	C	0.4483	1.10256e-06	-0.0099522	0.00204257	0.669047	rs2531832	LINC00533	39276	intergenic	13.76	7	ASSET ALL	1.10256e-06	0.0365281	1.71647e-06	edu	scz
6:28656119:A:C	rs9348811		6	28656119	97	A	C	0.4483	1.10256e-06	-0.0099522	0.00204257	0.669047	rs2531832	LINC00533	39276	intergenic	13.76	7	ASSET DISCORDANT	1.10256e-06	0.0365281	1.71647e-06	edu	scz
6:28656119:A:C	rs9348811		6	28656119	97	A	C	0.4483	1.10256e-06	-0.0099522	0.00204257	0.669047	rs2531832	LINC00533	39276	intergenic	13.76	7	ASSET Szoutlier	1.10256e-06	0.0365281	1.71647e-06	edu	scz
6:28657190:A:G	rs12180700		6	28657190	97	A	G	0.4483	2.51425e-07	-0.0104571	0.00202789	0.669047	rs2531832	LINC00533	40347	intergenic	0.938	7	ASSET ALL	2.51425e-07	0.0407564	3.22168e-07	edu	scz
6:28657190:A:G	rs12180700		6	28657190	97	A	G	0.4483	2.51425e-07	-0.0104571	0.00202789	0.669047	rs2531832	LINC00533	40347	intergenic	0.938	7	ASSET DISCORDANT	2.51425e-07	0.0407564	3.22168e-07	edu	scz
6:28657190:A:G	rs12180700		6	28657190	97	A	G	0.4483	2.51425e-07	-0.0104571	0.00202789	0.669047	rs2531832	LINC00533	40347	intergenic	0.938	7	ASSET Szoutlier	2.51425e-07	0.0407564	3.22168e-07	edu	scz
6:28657458:A:G	rs34953859		6	28657458	97	G	A	0.1024	NA	NA	NA	0.755889	rs35778344	LINC00533	40615	intergenic	12.07	5	ASSET ALL	NA	NA	NA	NA	NA
6:28657458:A:G	rs34953859		6	28657458	97	G	A	0.1024	NA	NA	NA	0.755889	rs35778344	LINC00533	40615	intergenic	12.07	5	ASSET DISCORDANT	NA	NA	NA	NA	NA
6:28657458:A:G	rs34953859		6	28657458	97	G	A	0.1024	NA	NA	NA	0.755889	rs35778344	LINC00533	40615	intergenic	12.07	5	ASSET Szoutlier	NA	NA	NA	NA	NA
6:28657458:A:G	rs34953859		6	28657458	97	G	A	0.1024	NA	NA	NA	0.857484	rs7739915	LINC00533	40615	intergenic	12.07	5	ASSET EDUoutlier	NA	NA	NA	NA	NA
6:28658554:A:G	rs2394122		6	28658554	97	A	G	0.2475	1.96292e-07	0.0117252	0.00225362	0.67912	rs410106	RPSAP2	41240	intergenic	5.846	7	ASSET ALL	1.96292e-07	3.06409e-08	0.330057	scz	edu
6:28658554:A:G	rs2394122		6	28658554	97	A	G	0.2475	1.96292e-07	0.0117252	0.00225362	0.67912	rs410106	RPSAP2	41240	intergenic	5.846	7	ASSET DISCORDANT	1.96292e-07	3.06409e-08	0.330057	scz	edu
6:28658554:A:G	rs2394122		6	28658554	97	A	G	0.2475	1.96292e-07	0.0117252	0.00225362	0.67912	rs410106	RPSAP2	41240	intergenic	5.846	7	ASSET Szoutlier	1.96292e-07	3.06409e-08	0.330057	scz	edu
6:28659035:A:G	rs4289643		6	28659035	97	A	G	0.4573	2.66606e-07	0.010501	0.00204076	0.626821	rs2531832	RPSAP2	40759	intergenic	1.968	6	ASSET ALL	2.66606e-07	7.263e-07	0.0192322	scz	edu
6:28659035:A:G	rs4289643		6	28659035	97	A	G	0.4573	2.66606e-07	0.010501	0.00204076	0.626821	rs2531832	RPSAP2	40759	intergenic	1.968	6	ASSET DISCORDANT	2.66606e-07	7.263e-07	0.0192322	scz	edu
6:28659035:A:G	rs4289643		6	28659035	97	A	G	0.4573	2.66606e-07	0.010501	0.00204076	0.626821	rs2531832	RPSAP2	40759	intergenic	1.968	6	ASSET Szoutlier	2.66606e-07	7.263e-07	0.0192322	scz	edu
6:28659407:A:G	rs7748643		6	28659407	97	A	G	0.33	1.20832e-12	0.0152169	0.0021419	1	rs7748643	RPSAP2	40387	intergenic	2.958	7	ASSET ALL	1.20832e-12	2.41575e-13	0.156776	scz	edu
6:28659407:A:G	rs7748643		6	28659407	97	A	G	0.33	1.20832e-12	0.0152169	0.0021419	1	rs7748643	RPSAP2	40387	intergenic	2.958	7	ASSET DISCORDANT	1.20832e-12	2.41575e-13	0.156776	scz	edu
6:28659407:A:G	rs7748643		6	28659407	97	A	G	0.33	1.20832e-12	0.0152169	0.0021419	1	rs7748643	RPSAP2	40387	intergenic	2.958	7	ASSET Szoutlier	1.20832e-12	2.41575e-13	0.156776	scz	edu
6:28659863:C:T	rs7752875		6	28659863	97	T	C	0.4076	3.6098e-07	0.0105162	0.00206667	0.729591	rs7748643	RPSAP2	39931	intergenic	0.334	4	ASSET ALL	3.6098e-07	1.08468e-07	0.177337	scz	edu
6:28659863:C:T	rs7752875		6	28659863	97	T	C	0.4076	3.6098e-07	0.0105162	0.00206667	0.729591	rs7748643	RPSAP2	39931	intergenic	0.334	4	ASSET DISCORDANT	3.6098e-07	1.08468e-07	0.177337	scz	edu
6:28659863:C:T	rs7752875		6	28659863	97	T	C	0.4076	3.6098e-07	0.0105162	0.00206667	0.729591	rs7748643	RPSAP2	39931	intergenic	0.334	4	ASSET Szoutlier	3.6098e-07	1.08468e-07	0.177337	scz	edu
6:28660290:A:G	rs9500977		6	28660290	97	A	G	0.4076	6.33541e-08	0.0111393	0.00205937	0.729591	rs7748643	RPSAP2	39504	intergenic	3.56	4	ASSET ALL	6.33541e-08	2.44053e-08	0.126017	scz	edu
6:28660290:A:G	rs9500977		6	28660290	97	A	G	0.4076	6.33541e-08	0.0111393	0.00205937	0.729591	rs7748643	RPSAP2	39504	intergenic	3.56	4	ASSET DISCORDANT	6.33541e-08	2.44053e-08	0.126017	scz	edu
6:28660290:A:G	rs9500977		6	28660290	97	A	G	0.4076	6.33541e-08	0.0111393	0.00205937	0.729591	rs7748643	RPSAP2	39504	intergenic	3.56	4	ASSET Szoutlier	6.33541e-08	2.44053e-08	0.126017	scz	edu
6:28662521:C:T	rs1319075		6	28662521	97	T	C	0.4304	7.44924e-09	-0.0115619	0.00200016	0.676582	rs7748643	RPSAP2	37273	intergenic	5.121	5	ASSET ALL	7.44924e-09	0.0912194	3.57483e-09	edu	scz
6:28662521:C:T	rs1319075		6	28662521	97	T	C	0.4304	7.44924e-09	-0.0115619	0.00200016	0.676582	rs7748643	RPSAP2	37273	intergenic	5.121	5	ASSET DISCORDANT	7.44924e-09	0.0912194	3.57483e-09	edu	scz
6:28662521:C:T	rs1319075		6	28662521	97	T	C	0.4304	7.44924e-09	-0.0115619	0.00200016	0.676582	rs7748643	RPSAP2	37273	intergenic	5.121	5	ASSET Szoutlier	7.44924e-09	0.0912194	3.57483e-09	edu	scz
6:28663410:A:C	rs6902736		6	28663410	97	A	C	0.4076	2.70411e-07	-0.0105974	0.00206056	0.729591	rs7748643	RPSAP2	36384	intergenic	1.131	6	ASSET ALL	2.70411e-07	0.112286	1.26274e-07	edu	scz
6:28663410:A:C	rs6902736		6	28663410	97	A	C	0.4076	2.70411e-07	-0.0105974	0.00206056	0.729591	rs7748643	RPSAP2	36384	intergenic	1.131	6	ASSET DISCORDANT	2.70411e-07	0.112286	1.26274e-07	edu	scz
6:28663410:A:C	rs6902736		6	28663410	97	A	C	0.4076	2.70411e-07	-0.0105974	0.00206056	0.729591	rs7748643	RPSAP2	36384	intergenic	1.131	6	ASSET Szoutlier	2.70411e-07	0.112286	1.26274e-07	edu	scz
6:28663530:A:C	rs6456831		6	28663530	97	A	C	0.4066	1.12456e-07	0.0109263	0.00205948	0.724336	rs7748643	RPSAP2	36264	intergenic	9.118	5	ASSET ALL	1.12456e-07	3.9125e-08	0.143741	scz	edu
6:28663530:A:C	rs6456831		6	28663530	97	A	C	0.4066	1.12456e-07	0.0109263	0.00205948	0.724336	rs7748643	RPSAP2	36264	intergenic	9.118	5	ASSET DISCORDANT	1.12456e-07	3.9125e-08	0.143741	scz	edu
6:28663530:A:C	rs6456831		6	28663530	97	A	C	0.4066	1.12456e-07	0.0109263	0.00205948	0.724336	rs7748643	RPSAP2	36264	intergenic	9.118	5	ASSET Szoutlier	1.12456e-07	3.9125e-08	0.143741	scz	edu
6:28664631:A:G	rs4143771		6	28664631	97	A	G	0.4076	2.40969e-07	-0.0105089	0.0020348	0.729591	rs7748643	RPSAP2	35163	intergenic	5.016	5	ASSET ALL	2.40969e-07	0.0957134	1.31172e-07	edu	scz
6:28664631:A:G	rs4143771		6	28664631	97	A	G	0.4076	2.40969e-07	-0.0105089	0.0020348	0.729591	rs7748643	RPSAP2	35163	intergenic	5.016	5	ASSET DISCORDANT	2.40969e-07	0.0957134	1.31172e-07	edu	scz
6:28664631:A:G	rs4143771		6	28664631	97	A	G	0.4076	2.40969e-07	-0.0105089	0.0020348	0.729591	rs7748643	RPSAP2	35163	intergenic	5.016	5	ASSET Szoutlier	2.40969e-07	0.0957134	1.31172e-07	edu	scz
6:28665109:A:G	rs7382112		6	28665109	97	A	G	0.4066	9.64531e-08	-0.0107205	0.00201012	0.724336	rs7748643	RPSAP2	34685	intergenic	1.472	6	ASSET ALL	9.64531e-08	0.136487	3.50575e-08	edu	scz
6:28665109:A:G	rs7382112		6	28665109	97	A	G	0.4066	9.64531e-08	-0.0107205	0.00201012	0.724336	rs7748643	RPSAP2	34685	intergenic	1.472	6	ASSET DISCORDANT	9.64531e-08	0.136487	3.50575e-08	edu	scz
6:28665109:A:G	rs7382112		6	28665109	97	A	G	0.4066	9.64531e-08	-0.0107205	0.00201012	0.724336	rs7748643	RPSAP2	34685	intergenic	1.472	6	ASSET Szoutlier	9.64531e-08	0.136487	3.50575e-08	edu	scz
6:28665362:C:T	rs7382146		6	28665362	97	T	C	0.4205	2.70343e-08	0.0111464	0.00200488	0.699026	rs7748643	RPSAP2	34432	intergenic	0.634	7	ASSET ALL	2.70343e-08	1.55309e-08	0.0809849	scz	edu
6:28665362:C:T	rs7382146		6	28665362	97	T	C	0.4205	2.70343e-08	0.0111464	0.00200488	0.699026	rs7748643	RPSAP2	34432	intergenic	0.634	7	ASSET DISCORDANT	2.70343e-08	1.55309e-08	0.0809849	scz	edu
6:28665362:C:T	rs7382146		6	28665362	97	T	C	0.4205	2.70343e-08	0.0111464	0.00200488	0.699026	rs7748643	RPSAP2	34432	intergenic	0.634	7	ASSET Szoutlier	2.70343e-08	1.55309e-08	0.0809849	scz	edu
6:28665934:A:G	rs2394149		6	28665934	97	A	G	0.4483	3.36621e-07	-0.0102961	0.00201817	0.670222	rs2531832	RPSAP2	33860	intergenic	2.112	6	ASSET ALL	3.36621e-07	0.0406581	4.39447e-07	edu	scz
6:28665934:A:G	rs2394149		6	28665934	97	A	G	0.4483	3.36621e-07	-0.0102961	0.00201817	0.670222	rs2531832	RPSAP2	33860	intergenic	2.112	6	ASSET DISCORDANT	3.36621e-07	0.0406581	4.39447e-07	edu	scz
6:28665934:A:G	rs2394149		6	28665934	97	A	G	0.4483	3.36621e-07	-0.0102961	0.00201817	0.670222	rs2531832	RPSAP2	33860	intergenic	2.112	6	ASSET Szoutlier	3.36621e-07	0.0406581	4.39447e-07	edu	scz
6:28665944:A:G	rs1337585		6	28665944	97	A	G	0.4066	7.35818e-08	0.0110994	0.00206224	0.725548	rs7748643	RPSAP2	33850	intergenic	1.44	NA	ASSET ALL	7.35818e-08	2.97128e-08	0.121142	scz	edu
6:28665944:A:G	rs1337585		6	28665944	97	A	G	0.4066	7.35818e-08	0.0110994	0.00206224	0.725548	rs7748643	RPSAP2	33850	intergenic	1.44	NA	ASSET DISCORDANT	7.35818e-08	2.97128e-08	0.121142	scz	edu
6:28665944:A:G	rs1337585		6	28665944	97	A	G	0.4066	7.35818e-08	0.0110994	0.00206224	0.725548	rs7748643	RPSAP2	33850	intergenic	1.44	NA	ASSET Szoutlier	7.35818e-08	2.97128e-08	0.121142	scz	edu
6:28667669:A:G	rs35044849		6	28667669	97	G	A	0.06859	NA	NA	NA	0.615833	rs7739915	RPSAP2	32125	intergenic	1.594	7	ASSET EDUoutlier	NA	NA	NA	NA	NA
6:28668072:C:T	rs7381993		6	28668072	97	C	T	0.4205	NA	NA	NA	0.699026	rs7748643	RPSAP2	31722	intergenic	0.18	7	ASSET ALL	NA	NA	NA	NA	NA
6:28668072:C:T	rs7381993		6	28668072	97	C	T	0.4205	NA	NA	NA	0.699026	rs7748643	RPSAP2	31722	intergenic	0.18	7	ASSET DISCORDANT	NA	NA	NA	NA	NA
6:28668072:C:T	rs7381993		6	28668072	97	C	T	0.4205	NA	NA	NA	0.699026	rs7748643	RPSAP2	31722	intergenic	0.18	7	ASSET Szoutlier	NA	NA	NA	NA	NA
6:28668480:A:C	rs7383248		6	28668480	97	A	C	0.4066	7.05391e-08	-0.0108297	0.0020093	0.732312	rs7748643	RPSAP2	31314	intergenic	0.282	7	ASSET ALL	7.05391e-08	0.0784078	4.39132e-08	edu	scz
6:28668480:A:C	rs7383248		6	28668480	97	A	C	0.4066	7.05391e-08	-0.0108297	0.0020093	0.732312	rs7748643	RPSAP2	31314	intergenic	0.282	7	ASSET DISCORDANT	7.05391e-08	0.0784078	4.39132e-08	edu	scz
6:28668480:A:C	rs7383248		6	28668480	97	A	C	0.4066	7.05391e-08	-0.0108297	0.0020093	0.732312	rs7748643	RPSAP2	31314	intergenic	0.282	7	ASSET Szoutlier	7.05391e-08	0.0784078	4.39132e-08	edu	scz
6:28673434:A:G	rs35243068		6	28673434	97	A	G	0.06958	NA	NA	NA	0.624593	rs7739915	RPSAP2	26360	intergenic	0.426	5	ASSET EDUoutlier	NA	NA	NA	NA	NA
6:28673998:A:G	rs4713177		6	28673998	97	A	G	0.07256	NA	NA	NA	0.63138	rs7739915	RPSAP2	25796	intergenic	0.171	7	ASSET EDUoutlier	NA	NA	NA	NA	NA
6:28674322:G:T	rs7772289		6	28674322	97	T	G	0.4652	7.4953e-06	-0.0090852	0.00202834	0.610673	rs2894066	RPSAP2	25472	intergenic	5.168	6	ASSET ALL	7.4953e-06	0.373466	1.29106e-06	edu	scz
6:28674322:G:T	rs7772289		6	28674322	97	T	G	0.4652	7.4953e-06	-0.0090852	0.00202834	0.610673	rs2894066	RPSAP2	25472	intergenic	5.168	6	ASSET DISCORDANT	7.4953e-06	0.373466	1.29106e-06	edu	scz
6:28674322:G:T	rs7772289		6	28674322	97	T	G	0.4652	7.4953e-06	-0.0090852	0.00202834	0.610673	rs2894066	RPSAP2	25472	intergenic	5.168	6	ASSET Szoutlier	7.4953e-06	0.373466	1.29106e-06	edu	scz
6:28679665:C:CA	rs549439399		6	28679665	97	C	CA	0.4712	NA	NA	NA	0.627349	rs2894066	RPSAP2	20129	intergenic	NA	NA	ASSET DISCORDANT	NA	NA	NA	NA	NA
6:28679944:C:T	rs1539585		6	28679944	97	T	C	0.4712	2.94196e-06	-0.00959602	0.0020527	0.627349	rs2894066	RPSAP2	19850	intergenic	7.501	4	ASSET ALL	2.94196e-06	0.398111	4.4672e-07	edu	scz
6:28679944:C:T	rs1539585		6	28679944	97	T	C	0.4712	2.94196e-06	-0.00959602	0.0020527	0.627349	rs2894066	RPSAP2	19850	intergenic	7.501	4	ASSET DISCORDANT	2.94196e-06	0.398111	4.4672e-07	edu	scz
6:28679944:C:T	rs1539585		6	28679944	97	T	C	0.4712	2.94196e-06	-0.00959602	0.0020527	0.627349	rs2894066	RPSAP2	19850	intergenic	7.501	4	ASSET Szoutlier	2.94196e-06	0.398111	4.4672e-07	edu	scz
6:28680539:T:TTA	rs201082139		6	28680539	97	TTA	T	0.4066	NA	NA	NA	0.824381	rs2894066	RPSAP2	19253	intergenic	NA	NA	ASSET DISCORDANT	NA	NA	NA	NA	NA
6:28681415:A:G	rs13217472		6	28681415	97	A	G	0.06958	NA	NA	NA	0.624593	rs7739915	RPSAP2	18379	intergenic	2.141	6	ASSET EDUoutlier	NA	NA	NA	NA	NA
6:28681444:C:T	rs10456364		6	28681444	97	T	C	0.4901	NA	NA	NA	0.63196	rs3129098	RPSAP2	18350	intergenic	3.144	6	ASSET CONCORDANT	NA	NA	NA	NA	NA
6:28681804:A:G	rs10456365		6	28681804	97	A	G	0.4901	NA	NA	NA	0.63196	rs3129098	RPSAP2	17990	intergenic	0.743	5	ASSET CONCORDANT	NA	NA	NA	NA	NA
6:28683649:G:T	rs9404960		6	28683649	97	G	T	0.4911	NA	NA	NA	0.63515	rs3129098	RPSAP2	16145	intergenic	2.724	7	ASSET CONCORDANT	NA	NA	NA	NA	NA
6:28683743:C:T	rs9391676		6	28683743	97	C	T	0.4911	NA	NA	NA	0.63515	rs3129098	RPSAP2	16051	intergenic	1.24	7	ASSET CONCORDANT	NA	NA	NA	NA	NA
6:28685981:C:T	rs9366725		6	28685981	97	C	T	0.4911	NA	NA	NA	0.63515	rs3129098	RPSAP2	13813	intergenic	2.309	7	ASSET CONCORDANT	NA	NA	NA	NA	NA
6:28686284:C:T	rs2394152		6	28686284	97	T	C	0.4911	NA	NA	NA	0.63515	rs3129098	RPSAP2	13510	intergenic	2.214	NA	ASSET CONCORDANT	NA	NA	NA	NA	NA
6:28687705:A:AT	rs5875165		6	28687705	97	AT	A	0.4722	NA	NA	NA	0.624696	rs2894066	RPSAP2	12088	intergenic	0.682	NA	ASSET DISCORDANT	NA	NA	NA	NA	NA
6:28690100:A:G	rs4713178		6	28690100	97	G	A	0.4911	NA	NA	NA	0.63515	rs3129098	RPSAP2	9694	intergenic	1.605	5	ASSET CONCORDANT	NA	NA	NA	NA	NA
6:28694608:C:T	rs9348813		6	28694608	97	T	C	0.4911	NA	NA	NA	0.63515	rs3129098	RPSAP2	5186	intergenic	1.749	5	ASSET CONCORDANT	NA	NA	NA	NA	NA
6:28703244:C:T	rs1233572		6	28703244	97	C	T	0.4901	NA	NA	NA	0.630733	rs3129098	RPSAP2	2563	intergenic	12.3	4	ASSET CONCORDANT	NA	NA	NA	NA	NA
6:28706912:A:G	rs880638		6	28706912	97	A	G	0.3917	2.08044e-11	0.0137304	0.00204924	0.882363	rs2894066	RPSAP2	6231	intergenic	4.12	5	ASSET ALL	2.08044e-11	3.92835e-12	0.18286	scz	edu
6:28706912:A:G	rs880638		6	28706912	97	A	G	0.3917	2.08044e-11	0.0137304	0.00204924	0.882363	rs2894066	RPSAP2	6231	intergenic	4.12	5	ASSET DISCORDANT	2.08044e-11	3.92835e-12	0.18286	scz	edu
6:28706912:A:G	rs880638		6	28706912	97	A	G	0.3917	2.08044e-11	0.0137304	0.00204924	0.882363	rs2894066	RPSAP2	6231	intergenic	4.12	5	ASSET Szoutlier	2.08044e-11	3.92835e-12	0.18286	scz	edu
6:28709895:C:T	rs1233575		6	28709895	97	C	T	0.4911	NA	NA	NA	0.63515	rs3129098	RPSAP2	9214	intergenic	0.225	4	ASSET CONCORDANT	NA	NA	NA	NA	NA
6:28710244:C:T	rs1233576		6	28710244	97	T	C	0.4911	NA	NA	NA	0.63515	rs3129098	RPSAP2	9563	intergenic	1.313	3a	ASSET CONCORDANT	NA	NA	NA	NA	NA
6:28710303:G:T	rs1233577		6	28710303	97	G	T	0.4911	NA	NA	NA	0.63515	rs3129098	RPSAP2	9622	intergenic	2.892	4	ASSET CONCORDANT	NA	NA	NA	NA	NA
6:28712663:A:G	rs1233579		6	28712663	97	G	A	0.07058	NA	NA	NA	0.653374	rs7739915	RPSAP2	11982	intergenic	3.499	7	ASSET EDUoutlier	NA	NA	NA	NA	NA
6:28713725:C:G	rs1233580		6	28713725	97	C	G	0.07058	NA	NA	NA	0.653374	rs7739915	RPSAP2	13044	intergenic	0.545	5	ASSET EDUoutlier	NA	NA	NA	NA	NA
6:28713847:C:T	rs1233581		6	28713847	97	T	C	0.07058	NA	NA	NA	0.653374	rs7739915	RPSAP2	13166	intergenic	0.101	7	ASSET EDUoutlier	NA	NA	NA	NA	NA
6:28713950:A:AAT	rs372002372		6	28713950	97	A	AAT	0.1541	NA	NA	NA	0.657811	rs3129170	RPSAP2	13269	intergenic	0.135	NA	ASSET DISCORDANT	NA	NA	NA	NA	NA
6:28714044:C:G	rs1233582		6	28714044	97	C	G	0.1193	6.10355e-12	-0.0194488	0.00282801	0.870781	rs1233608	RPSAP2	13363	intergenic	0.097	5	ASSET ALL	6.10355e-12	0.618484	3.26438e-13	edu	scz
6:28714044:C:G	rs1233582		6	28714044	97	C	G	0.1193	6.10355e-12	-0.0194488	0.00282801	0.870781	rs1233608	RPSAP2	13363	intergenic	0.097	5	ASSET DISCORDANT	6.10355e-12	0.618484	3.26438e-13	edu	scz
6:28714044:C:G	rs1233582		6	28714044	97	C	G	0.1193	6.10355e-12	-0.0194488	0.00282801	0.870781	rs1233608	RPSAP2	13363	intergenic	0.097	5	ASSET Szoutlier	6.10355e-12	0.618484	3.26438e-13	edu	scz
6:28714044:C:G	rs1233582		6	28714044	97	G	C	0.1193	NA	NA	NA	0.865981	rs7739915	RPSAP2	13363	intergenic	0.097	5	ASSET EDUoutlier	NA	NA	NA	NA	NA
6:28715566:A:G	rs1233583		6	28715566	97	A	G	0.07157	NA	NA	NA	0.642235	rs7739915	RPSAP2	14885	intergenic	9.763	2b	ASSET EDUoutlier	NA	NA	NA	NA	NA
6:28716345:A:G	rs1233585		6	28716345	97	A	G	0.1312	4.0301e-12	-0.018247	0.00263072	1	rs1233608	RPSAP2	15664	intergenic	1.516	6	ASSET ALL	4.0301e-12	0.185503	7.08582e-13	edu	scz
6:28716345:A:G	rs1233585		6	28716345	97	A	G	0.1312	4.0301e-12	-0.018247	0.00263072	1	rs1233608	RPSAP2	15664	intergenic	1.516	6	ASSET DISCORDANT	4.0301e-12	0.185503	7.08582e-13	edu	scz
6:28716345:A:G	rs1233585		6	28716345	97	A	G	0.1312	4.0301e-12	-0.018247	0.00263072	1	rs1233608	RPSAP2	15664	intergenic	1.516	6	ASSET Szoutlier	4.0301e-12	0.185503	7.08582e-13	edu	scz
6:28716345:A:G	rs1233585		6	28716345	97	G	A	0.1312	NA	NA	NA	0.75526	rs7739915	RPSAP2	15664	intergenic	1.516	6	ASSET EDUoutlier	NA	NA	NA	NA	NA
6:28716854:A:T	rs1311912		6	28716854	97	T	A	0.07058	NA	NA	NA	0.653374	rs7739915	RPSAP2	16173	intergenic	2.219	6	ASSET EDUoutlier	NA	NA	NA	NA	NA
6:28717178:C:G	rs1311913		6	28717178	97	C	G	0.07058	NA	NA	NA	0.653374	rs7739915	RPSAP2	16497	intergenic	0.121	7	ASSET EDUoutlier	NA	NA	NA	NA	NA
6:28718215:C:T	rs1233586		6	28718215	97	C	T	0.4911	NA	NA	NA	0.63515	rs3129098	RPSAP2	17534	intergenic	1.631	7	ASSET CONCORDANT	NA	NA	NA	NA	NA
6:28719976:C:T	rs1233588		6	28719976	97	C	T	0.07058	NA	NA	NA	0.653374	rs7739915	RPSAP2	19295	intergenic	0.726	5	ASSET EDUoutlier	NA	NA	NA	NA	NA
6:28720712:A:G	rs1233590		6	28720712	97	G	A	0.4911	NA	NA	NA	0.63515	rs3129098	RPSAP2	20031	intergenic	1.963	2b	ASSET CONCORDANT	NA	NA	NA	NA	NA
6:28720982:C:T	rs1233591		6	28720982	97	C	T	0.4911	NA	NA	NA	0.63515	rs3129098	RPSAP2	20301	intergenic	7.815	5	ASSET CONCORDANT	NA	NA	NA	NA	NA
6:28723421:C:T	rs9257133		6	28723421	97	T	C	0.07058	NA	NA	NA	0.653374	rs7739915	ENSG00000221191	20272	intergenic	0.462	7	ASSET EDUoutlier	NA	NA	NA	NA	NA
6:28723426:A:G	rs9257134		6	28723426	97	G	A	0.4891	NA	NA	NA	0.640927	rs3129098	ENSG00000221191	20267	intergenic	0.206	7	ASSET CONCORDANT	NA	NA	NA	NA	NA
6:28723835:C:T	rs9257135		6	28723835	97	C	T	0.4891	NA	NA	NA	0.640927	rs3129098	ENSG00000221191	19858	intergenic	7.192	5	ASSET CONCORDANT	NA	NA	NA	NA	NA
6:28723841:A:C	rs9257136		6	28723841	97	C	A	0.07058	NA	NA	NA	0.653374	rs7739915	ENSG00000221191	19852	intergenic	2.372	5	ASSET EDUoutlier	NA	NA	NA	NA	NA
6:28723949:C:T	rs9257137		6	28723949	97	C	T	0.07058	NA	NA	NA	0.653374	rs7739915	ENSG00000221191	19744	intergenic	3.338	3a	ASSET EDUoutlier	NA	NA	NA	NA	NA
6:28723960:C:T	rs1238262		6	28723960	97	T	C	0.07058	NA	NA	NA	0.653374	rs7739915	ENSG00000221191	19733	intergenic	0.942	2b	ASSET EDUoutlier	NA	NA	NA	NA	NA
6:28723978:A:G	rs1235176		6	28723978	97	A	G	0.4891	NA	NA	NA	0.640927	rs3129098	ENSG00000221191	19715	intergenic	2.377	4	ASSET CONCORDANT	NA	NA	NA	NA	NA
6:28724082:A:T	rs1742743		6	28724082	97	T	A	0.07058	NA	NA	NA	0.653374	rs7739915	ENSG00000221191	19611	intergenic	0.025	2b	ASSET EDUoutlier	NA	NA	NA	NA	NA
6:28725804:C:G	rs1233592		6	28725804	97	C	G	0.4901	NA	NA	NA	0.638034	rs3129098	ENSG00000221191	17889	intergenic	0.914	2b	ASSET CONCORDANT	NA	NA	NA	NA	NA
6:28726815:C:T	rs1233593		6	28726815	97	T	C	0.07058	NA	NA	NA	0.653374	rs7739915	ENSG00000221191	16878	intergenic	1.776	5	ASSET EDUoutlier	NA	NA	NA	NA	NA
6:28727121:A:G	rs9257140		6	28727121	97	A	G	0.06958	NA	NA	NA	0.624593	rs7739915	ENSG00000221191	16572	intergenic	0.532	5	ASSET EDUoutlier	NA	NA	NA	NA	NA
6:28727343:A:G	rs1233594		6	28727343	97	G	A	0.07058	NA	NA	NA	0.653374	rs7739915	ENSG00000221191	16350	intergenic	2.521	7	ASSET EDUoutlier	NA	NA	NA	NA	NA
6:28727673:C:T	rs1233596		6	28727673	97	C	T	0.4891	NA	NA	NA	0.640927	rs3129098	ENSG00000221191	16020	intergenic	1.293	6	ASSET CONCORDANT	NA	NA	NA	NA	NA
6:28728722:A:T	rs1233598		6	28728722	97	A	T	0.4891	NA	NA	NA	0.640927	rs3129098	ENSG00000221191	14971	intergenic	1.043	5	ASSET CONCORDANT	NA	NA	NA	NA	NA
6:28731188:G:T	rs1233599		6	28731188	97	G	T	0.07058	NA	NA	NA	0.653374	rs7739915	ENSG00000221191	12505	intergenic	4.715	5	ASSET EDUoutlier	NA	NA	NA	NA	NA
6:28732514:A:G	rs1233600		6	28732514	97	G	A	0.07058	NA	NA	NA	0.653374	rs7739915	ENSG00000221191	11179	intergenic	4.049	NA	ASSET EDUoutlier	NA	NA	NA	NA	NA
6:28733212:A:G	rs1233601		6	28733212	97	A	G	0.4761	7.9861e-06	0.00917546	0.00205472	0.64981	rs2894066	ENSG00000221191	10481	intergenic	3.787	2b	ASSET ALL	7.9861e-06	1.43464e-06	0.359667	scz	edu
6:28733212:A:G	rs1233601		6	28733212	97	A	G	0.4761	7.9861e-06	0.00917546	0.00205472	0.64981	rs2894066	ENSG00000221191	10481	intergenic	3.787	2b	ASSET DISCORDANT	7.9861e-06	1.43464e-06	0.359667	scz	edu
6:28733212:A:G	rs1233601		6	28733212	97	A	G	0.4761	NA	NA	NA	0.6083	rs3129098	ENSG00000221191	10481	intergenic	3.787	2b	ASSET CONCORDANT	NA	NA	NA	NA	NA
6:28733212:A:G	rs1233601		6	28733212	97	A	G	0.4761	7.9861e-06	0.00917546	0.00205472	0.64981	rs2894066	ENSG00000221191	10481	intergenic	3.787	2b	ASSET Szoutlier	7.9861e-06	1.43464e-06	0.359667	scz	edu
6:28733403:A:G	rs1233602		6	28733403	97	A	G	0.497	2.92416e-05	0.00837834	0.00200473	0.642146	rs2894066	ENSG00000221191	10290	intergenic	3.061	4	ASSET ALL	2.92416e-05	1.01019e-05	0.205513	scz	edu
6:28733403:A:G	rs1233602		6	28733403	97	A	G	0.497	2.92416e-05	0.00837834	0.00200473	0.642146	rs2894066	ENSG00000221191	10290	intergenic	NA	4	ASSET DISCORDANT	2.92416e-05	1.01019e-05	0.205513	scz	edu
6:28733403:A:G	rs1233602		6	28733403	97	G	A	0.497	NA	NA	NA	0.698306	rs3129098	ENSG00000221191	10290	intergenic	3.061	4	ASSET CONCORDANT	NA	NA	NA	NA	NA
6:28733403:A:G	rs1233602		6	28733403	97	A	G	0.497	2.92416e-05	0.00837834	0.00200473	0.642146	rs2894066	ENSG00000221191	10290	intergenic	3.061	4	ASSET Szoutlier	2.92416e-05	1.01019e-05	0.205513	scz	edu
6:28734031:A:G	rs1233603		6	28734031	97	G	A	0.472	NA	NA	NA	0.64228	rs2894066	ENSG00000221191	9662	intergenic	0.88	NA	ASSET ALL	NA	NA	NA	NA	NA
6:28734031:A:G	rs1233603		6	28734031	97	G	A	0.472	NA	NA	NA	0.808584	rs3129098	ENSG00000221191	9662	intergenic	0.88	NA	ASSET CONCORDANT	NA	NA	NA	NA	NA
6:28734031:A:G	rs1233603		6	28734031	97	G	A	0.472	NA	NA	NA	0.64228	rs2894066	ENSG00000221191	9662	intergenic	0.88	NA	ASSET Szoutlier	NA	NA	NA	NA	NA
6:28734676:A:G	rs1233604		6	28734676	97	A	G	0.07058	NA	NA	NA	0.653374	rs7739915	ENSG00000221191	9017	intergenic	4.641	6	ASSET EDUoutlier	NA	NA	NA	NA	NA
6:28735842:C:T	rs1233607		6	28735842	97	T	C	0.4761	8.63793e-06	0.00913928	0.00205436	0.64981	rs2894066	ENSG00000221191	7851	intergenic	3.415	4	ASSET ALL	8.63793e-06	1.61613e-06	0.347218	scz	edu
6:28735842:C:T	rs1233607		6	28735842	97	T	C	0.4761	8.63793e-06	0.00913928	0.00205436	0.64981	rs2894066	ENSG00000221191	7851	intergenic	3.415	4	ASSET DISCORDANT	8.63793e-06	1.61613e-06	0.347218	scz	edu
6:28735842:C:T	rs1233607		6	28735842	97	T	C	0.4761	NA	NA	NA	0.6083	rs3129098	ENSG00000221191	7851	intergenic	3.415	4	ASSET CONCORDANT	NA	NA	NA	NA	NA
6:28735842:C:T	rs1233607		6	28735842	97	T	C	0.4761	8.63793e-06	0.00913928	0.00205436	0.64981	rs2894066	ENSG00000221191	7851	intergenic	3.415	4	ASSET Szoutlier	8.63793e-06	1.61613e-06	0.347218	scz	edu
6:28736189:A:G	rs1233608		6	28736189	97	A	G	0.1312	1.10675e-12	-0.0194568	0.00273403	1	rs1233608	ENSG00000221191	7504	intergenic	0.131	7	ASSET ALL	1.10675e-12	0.26314	1.31456e-13	edu	scz
6:28736189:A:G	rs1233608		6	28736189	97	A	G	0.1312	1.10675e-12	-0.0194568	0.00273403	1	rs1233608	ENSG00000221191	7504	intergenic	0.131	7	ASSET DISCORDANT	1.10675e-12	0.26314	1.31456e-13	edu	scz
6:28736189:A:G	rs1233608		6	28736189	97	A	G	0.1312	1.10675e-12	-0.0194568	0.00273403	1	rs1233608	ENSG00000221191	7504	intergenic	0.131	7	ASSET Szoutlier	1.10675e-12	0.26314	1.31456e-13	edu	scz
6:28736189:A:G	rs1233608		6	28736189	97	G	A	0.1312	NA	NA	NA	0.75526	rs7739915	ENSG00000221191	7504	intergenic	0.131	7	ASSET EDUoutlier	NA	NA	NA	NA	NA
6:28736201:A:G	rs1233609		6	28736201	97	A	G	0.07058	NA	NA	NA	0.653374	rs7739915	ENSG00000221191	7492	intergenic	2.742	7	ASSET EDUoutlier	NA	NA	NA	NA	NA
6:28736988:A:G	rs1233610		6	28736988	97	G	A	0.07058	NA	NA	NA	0.653374	rs7739915	ENSG00000221191	6705	intergenic	6.08	7	ASSET EDUoutlier	NA	NA	NA	NA	NA
6:28737054:A:G	rs1233611		6	28737054	97	G	A	0.07058	NA	NA	NA	0.653374	rs7739915	ENSG00000221191	6639	intergenic	3.859	7	ASSET EDUoutlier	NA	NA	NA	NA	NA
6:28738429:G:T	rs1233612		6	28738429	97	T	G	0.07058	NA	NA	NA	0.653374	rs7739915	ENSG00000221191	5264	intergenic	2.152	4	ASSET EDUoutlier	NA	NA	NA	NA	NA
6:28739322:A:G	rs1233614		6	28739322	97	A	G	0.1312	9.51406e-12	-0.0186968	0.00274402	1	rs1233608	ENSG00000221191	4371	intergenic	4.031	3a	ASSET ALL	9.51406e-12	0.238	1.34271e-12	edu	scz
6:28739322:A:G	rs1233614		6	28739322	97	A	G	0.1312	9.51406e-12	-0.0186968	0.00274402	1	rs1233608	ENSG00000221191	4371	intergenic	4.031	3a	ASSET DISCORDANT	9.51406e-12	0.238	1.34271e-12	edu	scz
6:28739322:A:G	rs1233614		6	28739322	97	A	G	0.1312	9.51406e-12	-0.0186968	0.00274402	1	rs1233608	ENSG00000221191	4371	intergenic	4.031	3a	ASSET Szoutlier	9.51406e-12	0.238	1.34271e-12	edu	scz
6:28739322:A:G	rs1233614		6	28739322	97	G	A	0.1312	NA	NA	NA	0.75526	rs7739915	ENSG00000221191	4371	intergenic	4.031	3a	ASSET EDUoutlier	NA	NA	NA	NA	NA
6:28739584:A:C	rs1233615		6	28739584	97	A	C	0.4761	8.26995e-06	0.0089323	0.00200362	0.64981	rs2894066	ENSG00000221191	4109	intergenic	4.561	4	ASSET ALL	8.26995e-06	1.32858e-06	0.403155	scz	edu
6:28739584:A:C	rs1233615		6	28739584	97	A	C	0.4761	8.26995e-06	0.0089323	0.00200362	0.64981	rs2894066	ENSG00000221191	4109	intergenic	4.561	4	ASSET DISCORDANT	8.26995e-06	1.32858e-06	0.403155	scz	edu
6:28739584:A:C	rs1233615		6	28739584	97	A	C	0.4761	NA	NA	NA	0.6083	rs3129098	ENSG00000221191	4109	intergenic	4.561	4	ASSET CONCORDANT	NA	NA	NA	NA	NA
6:28739584:A:C	rs1233615		6	28739584	97	A	C	0.4761	8.26995e-06	0.0089323	0.00200362	0.64981	rs2894066	ENSG00000221191	4109	intergenic	4.561	4	ASSET Szoutlier	8.26995e-06	1.32858e-06	0.403155	scz	edu
6:28739884:C:T	rs1233616		6	28739884	97	T	C	0.4761	7.3191e-06	-0.00909986	0.00202932	0.64981	rs2894066	ENSG00000221191	3809	intergenic	2.417	4	ASSET ALL	7.3191e-06	0.331548	1.41779e-06	edu	scz
6:28739884:C:T	rs1233616		6	28739884	97	T	C	0.4761	7.3191e-06	-0.00909986	0.00202932	0.64981	rs2894066	ENSG00000221191	3809	intergenic	2.417	4	ASSET DISCORDANT	7.3191e-06	0.331548	1.41779e-06	edu	scz
6:28739884:C:T	rs1233616		6	28739884	97	C	T	0.4761	NA	NA	NA	0.6083	rs3129098	ENSG00000221191	3809	intergenic	2.417	4	ASSET CONCORDANT	NA	NA	NA	NA	NA
6:28739884:C:T	rs1233616		6	28739884	97	T	C	0.4761	7.3191e-06	-0.00909986	0.00202932	0.64981	rs2894066	ENSG00000221191	3809	intergenic	2.417	4	ASSET Szoutlier	7.3191e-06	0.331548	1.41779e-06	edu	scz
6:28741162:G:T	rs1233617		6	28741162	97	T	G	0.4771	7.88653e-06	-0.00918003	0.00205451	0.653347	rs2894066	ENSG00000221191	2531	intergenic	6.595	4	ASSET ALL	7.88653e-06	0.353408	1.4406e-06	edu	scz
6:28741162:G:T	rs1233617		6	28741162	97	T	G	0.4771	7.88653e-06	-0.00918003	0.00205451	0.653347	rs2894066	ENSG00000221191	2531	intergenic	6.595	4	ASSET DISCORDANT	7.88653e-06	0.353408	1.4406e-06	edu	scz
6:28741162:G:T	rs1233617		6	28741162	97	G	T	0.4771	NA	NA	NA	0.611208	rs3129098	ENSG00000221191	2531	intergenic	6.595	4	ASSET CONCORDANT	NA	NA	NA	NA	NA
6:28741162:G:T	rs1233617		6	28741162	97	T	G	0.4771	7.88653e-06	-0.00918003	0.00205451	0.653347	rs2894066	ENSG00000221191	2531	intergenic	6.595	4	ASSET Szoutlier	7.88653e-06	0.353408	1.4406e-06	edu	scz
6:28741734:A:C	rs9257167		6	28741734	97	A	C	0.06958	NA	NA	NA	0.624593	rs7739915	ENSG00000221191	1959	intergenic	9.298	5	ASSET EDUoutlier	NA	NA	NA	NA	NA
6:28742086:C:G	rs1311914		6	28742086	97	C	G	0.07058	NA	NA	NA	0.653374	rs7739915	ENSG00000221191	1607	intergenic	0.302	5	ASSET EDUoutlier	NA	NA	NA	NA	NA
6:28742340:A:G	rs1311915		6	28742340	97	A	G	0.4761	7.76056e-06	0.00918581	0.00205421	0.64981	rs2894066	ENSG00000221191	1353	intergenic	3.025	4	ASSET ALL	7.76056e-06	1.43489e-06	0.348759	scz	edu
6:28742340:A:G	rs1311915		6	28742340	97	A	G	0.4761	7.76056e-06	0.00918581	0.00205421	0.64981	rs2894066	ENSG00000221191	1353	intergenic	3.025	4	ASSET DISCORDANT	7.76056e-06	1.43489e-06	0.348759	scz	edu
6:28742340:A:G	rs1311915		6	28742340	97	A	G	0.4761	NA	NA	NA	0.6083	rs3129098	ENSG00000221191	1353	intergenic	3.025	4	ASSET CONCORDANT	NA	NA	NA	NA	NA
6:28742340:A:G	rs1311915		6	28742340	97	A	G	0.4761	7.76056e-06	0.00918581	0.00205421	0.64981	rs2894066	ENSG00000221191	1353	intergenic	3.025	4	ASSET Szoutlier	7.76056e-06	1.43489e-06	0.348759	scz	edu
6:28742850:A:G	rs1233618		6	28742850	97	A	G	0.07058	NA	NA	NA	0.653374	rs7739915	ENSG00000221191	0	upstream	2.781	3a	ASSET EDUoutlier	NA	NA	NA	NA	NA
6:28744991:A:AT	rs553646600		6	28744991	97	AT	A	0.497	NA	NA	NA	0.642146	rs2894066	ENSG00000221191	1191	intergenic	7.607	NA	ASSET DISCORDANT	NA	NA	NA	NA	NA
6:28745452:A:G	rs1233619		6	28745452	97	A	G	0.07058	NA	NA	NA	0.653374	rs7739915	ENSG00000221191	1652	intergenic	4.822	6	ASSET EDUoutlier	NA	NA	NA	NA	NA
6:28746171:A:G	rs1233620		6	28746171	97	A	G	0.07058	NA	NA	NA	0.653374	rs7739915	ENSG00000221191	2371	intergenic	0.022	4	ASSET EDUoutlier	NA	NA	NA	NA	NA
6:28747643:C:T	rs1233621		6	28747643	97	C	T	0.4463	NA	NA	NA	0.647121	rs2894066	NOL5BP	3767	intergenic	1.901	NA	ASSET ALL	NA	NA	NA	NA	NA
6:28747643:C:T	rs1233621		6	28747643	97	C	T	0.4463	NA	NA	NA	0.736178	rs3129098	NOL5BP	3767	intergenic	1.901	NA	ASSET CONCORDANT	NA	NA	NA	NA	NA
6:28747643:C:T	rs1233621		6	28747643	97	C	T	0.4463	NA	NA	NA	0.647121	rs2894066	NOL5BP	3767	intergenic	1.901	NA	ASSET Szoutlier	NA	NA	NA	NA	NA
6:28747902:C:T	rs1233622		6	28747902	97	T	C	0.4791	1.05822e-05	-0.0090506	0.00205466	0.649409	rs2894066	NOL5BP	3508	intergenic	1.245	5	ASSET ALL	1.05822e-05	0.227817	3.06076e-06	edu	scz
6:28747902:C:T	rs1233622		6	28747902	97	T	C	0.4791	1.05822e-05	-0.0090506	0.00205466	0.649409	rs2894066	NOL5BP	3508	intergenic	1.245	5	ASSET DISCORDANT	1.05822e-05	0.227817	3.06076e-06	edu	scz
6:28747902:C:T	rs1233622		6	28747902	97	C	T	0.4791	NA	NA	NA	0.630353	rs3129098	NOL5BP	3508	intergenic	1.245	5	ASSET CONCORDANT	NA	NA	NA	NA	NA
6:28747902:C:T	rs1233622		6	28747902	97	T	C	0.4791	1.05822e-05	-0.0090506	0.00205466	0.649409	rs2894066	NOL5BP	3508	intergenic	1.245	5	ASSET Szoutlier	1.05822e-05	0.227817	3.06076e-06	edu	scz
6:28748281:C:T	rs1233623		6	28748281	97	T	C	0.07058	NA	NA	NA	0.653374	rs7739915	NOL5BP	3129	intergenic	1.786	5	ASSET EDUoutlier	NA	NA	NA	NA	NA
6:28750265:C:G	rs1233624		6	28750265	97	C	G	0.07058	NA	NA	NA	0.653374	rs7739915	NOL5BP	1145	intergenic	2.138	6	ASSET EDUoutlier	NA	NA	NA	NA	NA
6:28750696:A:G	rs1233626		6	28750696	97	A	G	0.496	NA	NA	NA	0.645909	rs2894066	NOL5BP	0	downstream	0.595	7	ASSET ALL	NA	NA	NA	NA	NA
6:28750696:A:G	rs1233626		6	28750696	97	A	G	0.496	NA	NA	NA	0.645909	rs2894066	NOL5BP	0	downstream	0.595	7	ASSET DISCORDANT	NA	NA	NA	NA	NA
6:28750696:A:G	rs1233626		6	28750696	97	A	G	0.496	NA	NA	NA	0.71459	rs3129098	NOL5BP	0	downstream	0.595	7	ASSET CONCORDANT	NA	NA	NA	NA	NA
6:28750696:A:G	rs1233626		6	28750696	97	A	G	0.496	NA	NA	NA	0.645909	rs2894066	NOL5BP	0	downstream	0.595	7	ASSET Szoutlier	NA	NA	NA	NA	NA
6:28750872:C:T	rs1311916		6	28750872	97	T	C	0.499	1.731e-05	-0.00882816	0.00205448	0.650463	rs2894066	NOL5BP	0	downstream	0.303	5	ASSET ALL	1.731e-05	0.147617	8.00505e-06	edu	scz
6:28750872:C:T	rs1311916		6	28750872	97	T	C	0.499	1.731e-05	-0.00882816	0.00205448	0.650463	rs2894066	NOL5BP	0	downstream	0.303	5	ASSET DISCORDANT	1.731e-05	0.147617	8.00505e-06	edu	scz
6:28750872:C:T	rs1311916		6	28750872	97	T	C	0.499	NA	NA	NA	0.701741	rs3129098	NOL5BP	0	downstream	0.303	5	ASSET CONCORDANT	NA	NA	NA	NA	NA
6:28750872:C:T	rs1311916		6	28750872	97	T	C	0.499	1.731e-05	-0.00882816	0.00205448	0.650463	rs2894066	NOL5BP	0	downstream	0.303	5	ASSET Szoutlier	1.731e-05	0.147617	8.00505e-06	edu	scz
6:28751041:G:T	rs1311917		6	28751041	97	T	G	0.07058	NA	NA	NA	0.653374	rs7739915	NOL5BP	0	downstream	0.091	5	ASSET EDUoutlier	NA	NA	NA	NA	NA
6:28751727:C:T	rs1233627		6	28751727	97	T	C	0.499	1.35863e-05	-0.00871885	0.00200413	0.650463	rs2894066	NOL5BP	0	ncRNA_exonic	1.632	5	ASSET ALL	1.35863e-05	0.128511	7.09139e-06	edu	scz
6:28751727:C:T	rs1233627		6	28751727	97	T	C	0.499	1.35863e-05	-0.00871885	0.00200413	0.650463	rs2894066	NOL5BP	0	ncRNA_exonic	1.632	5	ASSET DISCORDANT	1.35863e-05	0.128511	7.09139e-06	edu	scz
6:28751727:C:T	rs1233627		6	28751727	97	T	C	0.499	NA	NA	NA	0.701741	rs3129098	NOL5BP	0	ncRNA_exonic	1.632	5	ASSET CONCORDANT	NA	NA	NA	NA	NA
6:28751727:C:T	rs1233627		6	28751727	97	T	C	0.499	1.35863e-05	-0.00871885	0.00200413	0.650463	rs2894066	NOL5BP	0	ncRNA_exonic	1.632	5	ASSET Szoutlier	1.35863e-05	0.128511	7.09139e-06	edu	scz
6:28753646:C:T	rs1311918		6	28753646	97	T	C	0.07058	NA	NA	NA	0.653374	rs7739915	NOL5BP	1865	intergenic	1.767	5	ASSET EDUoutlier	NA	NA	NA	NA	NA
6:28754817:A:C	rs9257182		6	28754817	97	A	C	0.1312	1.28009e-11	0.0179949	0.0026577	1	rs1233608	NOL5BP	3036	intergenic	3.136	7	ASSET ALL	1.28009e-11	1.46762e-12	0.296023	scz	edu
6:28754817:A:C	rs9257182		6	28754817	97	A	C	0.1312	1.28009e-11	0.0179949	0.0026577	1	rs1233608	NOL5BP	3036	intergenic	3.136	7	ASSET DISCORDANT	1.28009e-11	1.46762e-12	0.296023	scz	edu
6:28754817:A:C	rs9257182		6	28754817	97	A	C	0.1312	1.28009e-11	0.0179949	0.0026577	1	rs1233608	NOL5BP	3036	intergenic	3.136	7	ASSET Szoutlier	1.28009e-11	1.46762e-12	0.296023	scz	edu
6:28754817:A:C	rs9257182		6	28754817	97	A	C	0.1312	NA	NA	NA	0.75526	rs7739915	NOL5BP	3036	intergenic	3.136	7	ASSET EDUoutlier	NA	NA	NA	NA	NA
6:28755687:T:TGG	rs537027827		6	28755687	97	TGG	T	0.1153	NA	NA	NA	0.823961	rs1233608	NOL5BP	3906	intergenic	1.43	NA	ASSET DISCORDANT	NA	NA	NA	NA	NA
6:28756008:A:T	rs9257183		6	28756008	97	T	A	0.07157	NA	NA	NA	0.662246	rs7739915	NOL5BP	4227	intergenic	1.416	7	ASSET EDUoutlier	NA	NA	NA	NA	NA
6:28756088:C:T	rs9257184		6	28756088	97	T	C	0.07157	NA	NA	NA	0.662246	rs7739915	NOL5BP	4307	intergenic	4.023	5	ASSET EDUoutlier	NA	NA	NA	NA	NA
6:28756902:C:T	rs9257187		6	28756902	97	T	C	0.07157	NA	NA	NA	0.662246	rs7739915	NOL5BP	5121	intergenic	7.014	4	ASSET EDUoutlier	NA	NA	NA	NA	NA
6:28757489:C:T	rs9257188		6	28757489	97	C	T	0.07157	NA	NA	NA	0.662246	rs7739915	NOL5BP	5708	intergenic	7.155	4	ASSET EDUoutlier	NA	NA	NA	NA	NA
6:28757555:C:G	rs9257189		6	28757555	97	G	C	0.07157	NA	NA	NA	0.662246	rs7739915	NOL5BP	5774	intergenic	11.07	4	ASSET EDUoutlier	NA	NA	NA	NA	NA
6:28757900:C:CA	rs571010228		6	28757900	97	CA	C	0.495	NA	NA	NA	0.643585	rs2894066	ENSG00000265764	5848	intergenic	NA	NA	ASSET DISCORDANT	NA	NA	NA	NA	NA
6:28760302:A:AATATATATATATATATATATATATAT	rs537871337		6	28760302	97	A	AATATATATATATATATATATATATAT	0.175	NA	NA	NA	0.656048	rs3129170	ENSG00000265764	3421	intergenic	4.085	NA	ASSET DISCORDANT	NA	NA	NA	NA	NA
6:28764103:A:T	rs7764642		6	28764103	97	A	T	0.07157	NA	NA	NA	0.662246	rs7739915	ENSG00000265764	0	upstream	6.376	3a	ASSET EDUoutlier	NA	NA	NA	NA	NA
6:28764974:A:G	rs9257190		6	28764974	97	A	G	0.1153	4.71516e-12	-0.0195341	0.00282534	0.823961	rs1233608	ENSG00000265764	1162	intergenic	3.348	5	ASSET ALL	4.71516e-12	0.598888	2.58155e-13	edu	scz
6:28764974:A:G	rs9257190		6	28764974	97	A	G	0.1153	4.71516e-12	-0.0195341	0.00282534	0.823961	rs1233608	ENSG00000265764	1162	intergenic	3.348	5	ASSET DISCORDANT	4.71516e-12	0.598888	2.58155e-13	edu	scz
6:28764974:A:G	rs9257190		6	28764974	97	A	G	0.1153	4.71516e-12	-0.0195341	0.00282534	0.823961	rs1233608	ENSG00000265764	1162	intergenic	3.348	5	ASSET Szoutlier	4.71516e-12	0.598888	2.58155e-13	edu	scz
6:28764974:A:G	rs9257190		6	28764974	97	G	A	0.1153	NA	NA	NA	0.917698	rs7739915	ENSG00000265764	1162	intergenic	3.348	5	ASSET EDUoutlier	NA	NA	NA	NA	NA
6:28765098:C:G	rs9257191		6	28765098	97	G	C	0.07157	NA	NA	NA	0.662246	rs7739915	ENSG00000265764	1286	intergenic	3.369	3a	ASSET EDUoutlier	NA	NA	NA	NA	NA
6:28765346:C:G	rs9257192		6	28765346	97	C	G	0.07058	NA	NA	NA	0.653374	rs7739915	ENSG00000265764	1534	intergenic	6.272	5	ASSET EDUoutlier	NA	NA	NA	NA	NA
6:28767482:A:C	rs7761321		6	28767482	97	A	C	0.07157	NA	NA	NA	0.662246	rs7739915	ENSG00000265764	3670	intergenic	2.004	6	ASSET EDUoutlier	NA	NA	NA	NA	NA
6:28768267:A:G	rs7766699		6	28768267	97	A	G	0.07157	NA	NA	NA	0.662246	rs7739915	ENSG00000265764	4455	intergenic	5.446	7	ASSET EDUoutlier	NA	NA	NA	NA	NA
6:28768698:C:T	rs7767099		6	28768698	97	T	C	0.07157	NA	NA	NA	0.662246	rs7739915	ENSG00000265764	4886	intergenic	8.669	6	ASSET EDUoutlier	NA	NA	NA	NA	NA
6:28768932:C:T	rs9257217		6	28768932	97	T	C	0.07157	NA	NA	NA	0.662246	rs7739915	ENSG00000265764	5120	intergenic	1.052	5	ASSET EDUoutlier	NA	NA	NA	NA	NA
6:28769011:A:C	rs2754764		6	28769011	97	A	C	0.499	8.71267e-07	0.0101094	0.0020553	0.66406	rs2894066	ENSG00000265764	5199	intergenic	1.817	5	ASSET ALL	8.71267e-07	4.62349e-07	0.105663	scz	edu
6:28769011:A:C	rs2754764		6	28769011	97	A	C	0.499	8.71267e-07	0.0101094	0.0020553	0.66406	rs2894066	ENSG00000265764	5199	intergenic	1.817	5	ASSET DISCORDANT	8.71267e-07	4.62349e-07	0.105663	scz	edu
6:28769011:A:C	rs2754764		6	28769011	97	C	A	0.499	NA	NA	NA	0.721908	rs3129098	ENSG00000265764	5199	intergenic	1.817	5	ASSET CONCORDANT	NA	NA	NA	NA	NA
6:28769011:A:C	rs2754764		6	28769011	97	A	C	0.499	8.71267e-07	0.0101094	0.0020553	0.66406	rs2894066	ENSG00000265764	5199	intergenic	1.817	5	ASSET Szoutlier	8.71267e-07	4.62349e-07	0.105663	scz	edu
6:28769671:C:T	rs2765220		6	28769671	97	T	C	0.1153	6.571e-12	-0.0192697	0.00280626	0.823961	rs1233608	ENSG00000265764	5859	intergenic	2.076	NA	ASSET ALL	6.571e-12	0.500947	4.34995e-13	edu	scz
6:28769671:C:T	rs2765220		6	28769671	97	T	C	0.1153	6.571e-12	-0.0192697	0.00280626	0.823961	rs1233608	ENSG00000265764	5859	intergenic	2.076	NA	ASSET DISCORDANT	6.571e-12	0.500947	4.34995e-13	edu	scz
6:28769671:C:T	rs2765220		6	28769671	97	T	C	0.1153	6.571e-12	-0.0192697	0.00280626	0.823961	rs1233608	ENSG00000265764	5859	intergenic	2.076	NA	ASSET Szoutlier	6.571e-12	0.500947	4.34995e-13	edu	scz
6:28769671:C:T	rs2765220		6	28769671	97	C	T	0.1153	NA	NA	NA	0.917698	rs7739915	ENSG00000265764	5859	intergenic	2.076	NA	ASSET EDUoutlier	NA	NA	NA	NA	NA
6:28770349:A:G	rs2765219		6	28770349	97	A	G	0.499	1.6918e-06	0.00980398	0.00204799	0.66406	rs2894066	ENSG00000265764	6537	intergenic	2.469	NA	ASSET ALL	1.6918e-06	1.01903e-06	0.0969145	scz	edu
6:28770349:A:G	rs2765219		6	28770349	97	A	G	0.499	1.6918e-06	0.00980398	0.00204799	0.66406	rs2894066	ENSG00000265764	6537	intergenic	2.469	NA	ASSET DISCORDANT	1.6918e-06	1.01903e-06	0.0969145	scz	edu
6:28770349:A:G	rs2765219		6	28770349	97	G	A	0.499	NA	NA	NA	0.721908	rs3129098	ENSG00000265764	6537	intergenic	2.469	NA	ASSET CONCORDANT	NA	NA	NA	NA	NA
6:28770349:A:G	rs2765219		6	28770349	97	A	G	0.499	1.6918e-06	0.00980398	0.00204799	0.66406	rs2894066	ENSG00000265764	6537	intergenic	2.469	NA	ASSET Szoutlier	1.6918e-06	1.01903e-06	0.0969145	scz	edu
6:28770596:A:AC	rs559264396		6	28770596	97	A	AC	0.499	NA	NA	NA	0.66406	rs2894066	ENSG00000265764	6784	intergenic	7.441	NA	ASSET DISCORDANT	NA	NA	NA	NA	NA
6:28770683:G:T	rs7739915		6	28770683	97	T	G	0.1064	3.10626e-13	0.0217498	0.00298364	0.75526	rs1233608	ENSG00000265764	6871	intergenic	0.798	2b	ASSET ALL	3.10626e-13	2.63127e-14	0.354446	cogiq,scz	edu
6:28770683:G:T	rs7739915		6	28770683	97	T	G	0.1064	3.10626e-13	0.0217498	0.00298364	0.75526	rs1233608	ENSG00000265764	6871	intergenic	0.798	2b	ASSET DISCORDANT	3.10626e-13	2.63127e-14	0.354446	cogiq,scz	edu
6:28770683:G:T	rs7739915		6	28770683	97	T	G	0.1064	NA	NA	NA	0.75526	rs1233608	ENSG00000265764	6871	intergenic	0.798	2b	ASSET Szoutlier	NA	NA	NA	NA	NA
6:28770683:G:T	rs7739915		6	28770683	97	T	G	0.1064	3.10626e-13	0.0217498	0.00298364	1	rs7739915	ENSG00000265764	6871	intergenic	0.798	2b	ASSET EDUoutlier	3.10626e-13	2.63127e-14	0.354446	cogiq,scz	edu
6:28770696:C:T	rs2765218		6	28770696	97	T	C	0.499	1.81187e-06	-0.00980795	0.00205473	0.66406	rs2894066	ENSG00000265764	6884	intergenic	0.722	NA	ASSET ALL	1.81187e-06	0.108714	9.77057e-07	edu	scz
6:28770696:C:T	rs2765218		6	28770696	97	T	C	0.499	1.81187e-06	-0.00980795	0.00205473	0.66406	rs2894066	ENSG00000265764	6884	intergenic	0.722	NA	ASSET DISCORDANT	1.81187e-06	0.108714	9.77057e-07	edu	scz
6:28770696:C:T	rs2765218		6	28770696	97	T	C	0.499	NA	NA	NA	0.721908	rs3129098	ENSG00000265764	6884	intergenic	0.722	NA	ASSET CONCORDANT	NA	NA	NA	NA	NA
6:28770696:C:T	rs2765218		6	28770696	97	T	C	0.499	1.81187e-06	-0.00980795	0.00205473	0.66406	rs2894066	ENSG00000265764	6884	intergenic	0.722	NA	ASSET Szoutlier	1.81187e-06	0.108714	9.77057e-07	edu	scz
6:28771198:C:T	rs2013652		6	28771198	97	T	C	0.3688	4.53275e-08	-0.011592	0.00211969	0.846432	rs2894066	ENSG00000265764	7386	intergenic	2.422	4	ASSET ALL	4.53275e-08	0.214975	1.00637e-08	edu	scz
6:28771198:C:T	rs2013652		6	28771198	97	T	C	0.3688	4.53275e-08	-0.011592	0.00211969	0.846432	rs2894066	ENSG00000265764	7386	intergenic	2.422	4	ASSET DISCORDANT	4.53275e-08	0.214975	1.00637e-08	edu	scz
6:28771198:C:T	rs2013652		6	28771198	97	T	C	0.3688	4.53275e-08	-0.011592	0.00211969	0.846432	rs2894066	ENSG00000265764	7386	intergenic	2.422	4	ASSET Szoutlier	4.53275e-08	0.214975	1.00637e-08	edu	scz
6:28773355:G:T	rs3132373		6	28773355	97	T	G	0.07157	NA	NA	NA	0.662246	rs7739915	ENSG00000265764	9543	intergenic	1.587	NA	ASSET EDUoutlier	NA	NA	NA	NA	NA
6:28773496:C:T	rs3132372		6	28773496	97	T	C	0.1153	6.22692e-12	-0.0194086	0.00282333	0.823961	rs1233608	ENSG00000265764	9684	intergenic	2.772	NA	ASSET ALL	6.22692e-12	0.596112	3.45772e-13	edu	scz
6:28773496:C:T	rs3132372		6	28773496	97	T	C	0.1153	6.22692e-12	-0.0194086	0.00282333	0.823961	rs1233608	ENSG00000265764	9684	intergenic	2.772	NA	ASSET DISCORDANT	6.22692e-12	0.596112	3.45772e-13	edu	scz
6:28773496:C:T	rs3132372		6	28773496	97	T	C	0.1153	6.22692e-12	-0.0194086	0.00282333	0.823961	rs1233608	ENSG00000265764	9684	intergenic	2.772	NA	ASSET Szoutlier	6.22692e-12	0.596112	3.45772e-13	edu	scz
6:28773496:C:T	rs3132372		6	28773496	97	C	T	0.1153	NA	NA	NA	0.917698	rs7739915	ENSG00000265764	9684	intergenic	2.772	NA	ASSET EDUoutlier	NA	NA	NA	NA	NA
6:28773983:A:C	rs3132371		6	28773983	97	A	C	0.4791	1.56214e-06	-0.00974894	0.00202971	0.667963	rs2894066	ENSG00000265764	10171	intergenic	0.041	NA	ASSET ALL	1.56214e-06	0.156191	5.80966e-07	edu	scz
6:28773983:A:C	rs3132371		6	28773983	97	A	C	0.4791	1.56214e-06	-0.00974894	0.00202971	0.667963	rs2894066	ENSG00000265764	10171	intergenic	0.041	NA	ASSET DISCORDANT	1.56214e-06	0.156191	5.80966e-07	edu	scz
6:28773983:A:C	rs3132371		6	28773983	97	C	A	0.4791	NA	NA	NA	0.654591	rs3129098	ENSG00000265764	10171	intergenic	0.041	NA	ASSET CONCORDANT	NA	NA	NA	NA	NA
6:28773983:A:C	rs3132371		6	28773983	97	A	C	0.4791	1.56214e-06	-0.00974894	0.00202971	0.667963	rs2894066	ENSG00000265764	10171	intergenic	0.041	NA	ASSET Szoutlier	1.56214e-06	0.156191	5.80966e-07	edu	scz
6:28774579:A:G	rs2208536		6	28774579	97	A	G	0.499	1.69017e-06	0.00983749	0.0020549	0.66406	rs2894066	ENSG00000265764	10767	intergenic	3.601	6	ASSET ALL	1.69017e-06	9.31806e-07	0.105878	scz	edu
6:28774579:A:G	rs2208536		6	28774579	97	A	G	0.499	1.69017e-06	0.00983749	0.0020549	0.66406	rs2894066	ENSG00000265764	10767	intergenic	3.601	6	ASSET DISCORDANT	1.69017e-06	9.31806e-07	0.105878	scz	edu
6:28774579:A:G	rs2208536		6	28774579	97	G	A	0.499	NA	NA	NA	0.721908	rs3129098	ENSG00000265764	10767	intergenic	3.601	6	ASSET CONCORDANT	NA	NA	NA	NA	NA
6:28774579:A:G	rs2208536		6	28774579	97	A	G	0.499	1.69017e-06	0.00983749	0.0020549	0.66406	rs2894066	ENSG00000265764	10767	intergenic	3.601	6	ASSET Szoutlier	1.69017e-06	9.31806e-07	0.105878	scz	edu
6:28774804:T:TA	rs71548383		6	28774804	97	TA	T	0.4602	NA	NA	NA	0.61796	rs2894066	ENSG00000265764	10992	intergenic	0.484	NA	ASSET DISCORDANT	NA	NA	NA	NA	NA
6:28775241:A:G	rs2754767		6	28775241	97	A	G	0.499	1.61006e-06	-0.00973757	0.0020299	0.66406	rs2894066	ENSG00000265764	11429	intergenic	0.654	4	ASSET ALL	1.61006e-06	0.0971158	9.64823e-07	edu	scz
6:28775241:A:G	rs2754767		6	28775241	97	A	G	0.499	1.61006e-06	-0.00973757	0.0020299	0.66406	rs2894066	ENSG00000265764	11429	intergenic	0.654	4	ASSET DISCORDANT	1.61006e-06	0.0971158	9.64823e-07	edu	scz
6:28775241:A:G	rs2754767		6	28775241	97	A	G	0.499	NA	NA	NA	0.721908	rs3129098	ENSG00000265764	11429	intergenic	0.654	4	ASSET CONCORDANT	NA	NA	NA	NA	NA
6:28775241:A:G	rs2754767		6	28775241	97	A	G	0.499	1.61006e-06	-0.00973757	0.0020299	0.66406	rs2894066	ENSG00000265764	11429	intergenic	0.654	4	ASSET Szoutlier	1.61006e-06	0.0971158	9.64823e-07	edu	scz
6:28775322:A:G	rs3131344		6	28775322	97	A	G	0.1153	5.49603e-12	0.0193786	0.0028117	0.823961	rs1233608	ENSG00000265764	11510	intergenic	0.398	NA	ASSET ALL	5.49603e-12	3.60701e-13	0.502221	scz	edu
6:28775322:A:G	rs3131344		6	28775322	97	A	G	0.1153	5.49603e-12	0.0193786	0.0028117	0.823961	rs1233608	ENSG00000265764	11510	intergenic	0.398	NA	ASSET DISCORDANT	5.49603e-12	3.60701e-13	0.502221	scz	edu
6:28775322:A:G	rs3131344		6	28775322	97	A	G	0.1153	5.49603e-12	0.0193786	0.0028117	0.823961	rs1233608	ENSG00000265764	11510	intergenic	0.398	NA	ASSET Szoutlier	5.49603e-12	3.60701e-13	0.502221	scz	edu
6:28775322:A:G	rs3131344		6	28775322	97	A	G	0.1153	NA	NA	NA	0.917698	rs7739915	ENSG00000265764	11510	intergenic	0.398	NA	ASSET EDUoutlier	NA	NA	NA	NA	NA
6:28775564:A:G	rs3131343		6	28775564	97	A	G	0.07157	NA	NA	NA	0.662246	rs7739915	ENSG00000265764	11752	intergenic	1.058	NA	ASSET EDUoutlier	NA	NA	NA	NA	NA
6:28775982:C:G	rs1011094		6	28775982	97	C	G	0.4791	1.25886e-06	0.0098365	0.00202976	0.667963	rs2894066	ENSG00000265764	12170	intergenic	0.202	2b	ASSET ALL	1.25886e-06	4.38612e-07	0.164529	scz	edu
6:28775982:C:G	rs1011094		6	28775982	97	C	G	0.4791	1.25886e-06	0.0098365	0.00202976	0.667963	rs2894066	ENSG00000265764	12170	intergenic	0.202	2b	ASSET DISCORDANT	1.25886e-06	4.38612e-07	0.164529	scz	edu
6:28775982:C:G	rs1011094		6	28775982	97	C	G	0.4791	NA	NA	NA	0.654591	rs3129098	ENSG00000265764	12170	intergenic	0.202	2b	ASSET CONCORDANT	NA	NA	NA	NA	NA
6:28775982:C:G	rs1011094		6	28775982	97	C	G	0.4791	1.25886e-06	0.0098365	0.00202976	0.667963	rs2894066	ENSG00000265764	12170	intergenic	0.202	2b	ASSET Szoutlier	1.25886e-06	4.38612e-07	0.164529	scz	edu
6:28776117:A:G	rs4324798		6	28776117	97	A	G	0.07058	NA	NA	NA	0.653374	rs7739915	ENSG00000265764	12305	intergenic	6.264	4	ASSET EDUoutlier	NA	NA	NA	NA	NA
6:28776317:C:T	rs9257223		6	28776317	97	C	T	0.07058	NA	NA	NA	0.653374	rs7739915	ENSG00000265764	12505	intergenic	4.029	4	ASSET EDUoutlier	NA	NA	NA	NA	NA
6:28778419:C:T	rs169683		6	28778419	97	T	C	0.499	3.2469e-06	0.00956405	0.00205477	0.66406	rs2894066	ENSG00000265764	14607	intergenic	7.315	NA	ASSET ALL	3.2469e-06	1.76628e-06	0.111835	scz	edu
6:28778419:C:T	rs169683		6	28778419	97	T	C	0.499	3.2469e-06	0.00956405	0.00205477	0.66406	rs2894066	ENSG00000265764	14607	intergenic	7.315	NA	ASSET DISCORDANT	3.2469e-06	1.76628e-06	0.111835	scz	edu
6:28778419:C:T	rs169683		6	28778419	97	C	T	0.499	NA	NA	NA	0.721908	rs3129098	ENSG00000265764	14607	intergenic	7.315	NA	ASSET CONCORDANT	NA	NA	NA	NA	NA
6:28778419:C:T	rs169683		6	28778419	97	T	C	0.499	3.2469e-06	0.00956405	0.00205477	0.66406	rs2894066	ENSG00000265764	14607	intergenic	7.315	NA	ASSET Szoutlier	3.2469e-06	1.76628e-06	0.111835	scz	edu
6:28778475:A:C	rs3131342		6	28778475	97	A	C	0.499	1.84648e-06	-0.00968151	0.00202986	0.66406	rs2894066	ENSG00000265764	14663	intergenic	0.977	NA	ASSET ALL	1.84648e-06	0.112513	9.63239e-07	edu	scz
6:28778475:A:C	rs3131342		6	28778475	97	A	C	0.499	1.84648e-06	-0.00968151	0.00202986	0.66406	rs2894066	ENSG00000265764	14663	intergenic	0.977	NA	ASSET DISCORDANT	1.84648e-06	0.112513	9.63239e-07	edu	scz
6:28778475:A:C	rs3131342		6	28778475	97	A	C	0.499	NA	NA	NA	0.721908	rs3129098	ENSG00000265764	14663	intergenic	0.977	NA	ASSET CONCORDANT	NA	NA	NA	NA	NA
6:28778475:A:C	rs3131342		6	28778475	97	A	C	0.499	1.84648e-06	-0.00968151	0.00202986	0.66406	rs2894066	ENSG00000265764	14663	intergenic	0.977	NA	ASSET Szoutlier	1.84648e-06	0.112513	9.63239e-07	edu	scz
6:28778723:C:T	rs3131341		6	28778723	97	T	C	0.06958	NA	NA	NA	0.624593	rs7739915	ENSG00000265764	14911	intergenic	6.613	4	ASSET EDUoutlier	NA	NA	NA	NA	NA
6:28779423:A:G	rs417919		6	28779423	97	A	G	0.1143	5.8836e-12	-0.0199065	0.00289237	0.816382	rs1233608	ENSG00000265764	15611	intergenic	1.493	NA	ASSET ALL	5.8836e-12	0.532628	3.6494e-13	edu	scz
6:28779423:A:G	rs417919		6	28779423	97	A	G	0.1143	5.8836e-12	-0.0199065	0.00289237	0.816382	rs1233608	ENSG00000265764	15611	intergenic	1.493	NA	ASSET DISCORDANT	5.8836e-12	0.532628	3.6494e-13	edu	scz
6:28779423:A:G	rs417919		6	28779423	97	A	G	0.1143	5.8836e-12	-0.0199065	0.00289237	0.816382	rs1233608	ENSG00000265764	15611	intergenic	1.493	NA	ASSET Szoutlier	5.8836e-12	0.532628	3.6494e-13	edu	scz
6:28779423:A:G	rs417919		6	28779423	97	G	A	0.1143	NA	NA	NA	0.907487	rs7739915	ENSG00000265764	15611	intergenic	1.493	NA	ASSET EDUoutlier	NA	NA	NA	NA	NA
6:28779878:G:T	rs3131340		6	28779878	97	G	T	0.07157	NA	NA	NA	0.642235	rs7739915	ENSG00000265764	16066	intergenic	4.381	NA	ASSET EDUoutlier	NA	NA	NA	NA	NA
6:28782160:A:G	rs3132397		6	28782160	97	A	G	0.07058	NA	NA	NA	0.653374	rs7739915	ENSG00000265764	18348	intergenic	11.06	NA	ASSET EDUoutlier	NA	NA	NA	NA	NA
6:28782310:C:T	rs3132396		6	28782310	97	C	T	0.07058	NA	NA	NA	0.653374	rs7739915	ENSG00000265764	18498	intergenic	5.283	NA	ASSET EDUoutlier	NA	NA	NA	NA	NA
6:28784396:C:T	rs386628		6	28784396	97	T	C	0.498	1.26927e-06	0.00988865	0.00204121	0.661694	rs2894066	ENSG00000265764	20584	intergenic	6.52	4	ASSET ALL	1.26927e-06	8.79829e-07	0.0827408	scz	edu
6:28784396:C:T	rs386628		6	28784396	97	T	C	0.498	1.26927e-06	0.00988865	0.00204121	0.661694	rs2894066	ENSG00000265764	20584	intergenic	6.52	4	ASSET DISCORDANT	1.26927e-06	8.79829e-07	0.0827408	scz	edu
6:28784396:C:T	rs386628		6	28784396	97	C	T	0.498	NA	NA	NA	0.725548	rs3129098	ENSG00000265764	20584	intergenic	6.52	4	ASSET CONCORDANT	NA	NA	NA	NA	NA
6:28784396:C:T	rs386628		6	28784396	97	T	C	0.498	1.26927e-06	0.00988865	0.00204121	0.661694	rs2894066	ENSG00000265764	20584	intergenic	6.52	4	ASSET Szoutlier	1.26927e-06	8.79829e-07	0.0827408	scz	edu
6:28784741:A:C	rs377392		6	28784741	97	A	C	0.498	9.22898e-07	-0.00996201	0.00203	0.661694	rs2894066	ENSG00000225173	20905	intergenic	0.234	4	ASSET ALL	9.22898e-07	0.0975195	5.32464e-07	edu	scz
6:28784741:A:C	rs377392		6	28784741	97	A	C	0.498	9.22898e-07	-0.00996201	0.00203	0.661694	rs2894066	ENSG00000225173	20905	intergenic	0.234	4	ASSET DISCORDANT	9.22898e-07	0.0975195	5.32464e-07	edu	scz
6:28784741:A:C	rs377392		6	28784741	97	A	C	0.498	NA	NA	NA	0.725548	rs3129098	ENSG00000225173	20905	intergenic	0.234	4	ASSET CONCORDANT	NA	NA	NA	NA	NA
6:28784741:A:C	rs377392		6	28784741	97	A	C	0.498	9.22898e-07	-0.00996201	0.00203	0.661694	rs2894066	ENSG00000225173	20905	intergenic	0.234	4	ASSET Szoutlier	9.22898e-07	0.0975195	5.32464e-07	edu	scz
6:28787193:A:G	rs9257226		6	28787193	97	A	G	0.1143	8.55832e-12	-0.0196509	0.00287763	0.816382	rs1233608	ENSG00000225173	18453	intergenic	1.941	7	ASSET ALL	8.55832e-12	0.74821	3.82794e-13	edu	scz
6:28787193:A:G	rs9257226		6	28787193	97	A	G	0.1143	8.55832e-12	-0.0196509	0.00287763	0.816382	rs1233608	ENSG00000225173	18453	intergenic	1.941	7	ASSET DISCORDANT	8.55832e-12	0.74821	3.82794e-13	edu	scz
6:28787193:A:G	rs9257226		6	28787193	97	A	G	0.1143	8.55832e-12	-0.0196509	0.00287763	0.816382	rs1233608	ENSG00000225173	18453	intergenic	1.941	7	ASSET Szoutlier	8.55832e-12	0.74821	3.82794e-13	edu	scz
6:28787193:A:G	rs9257226		6	28787193	97	G	A	0.1143	NA	NA	NA	0.907487	rs7739915	ENSG00000225173	18453	intergenic	1.941	7	ASSET EDUoutlier	NA	NA	NA	NA	NA
6:28787384:C:T	rs9257227		6	28787384	97	C	T	0.07058	NA	NA	NA	0.653374	rs7739915	ENSG00000225173	18262	intergenic	7.967	7	ASSET EDUoutlier	NA	NA	NA	NA	NA
6:28788769:A:G	rs3135294		6	28788769	97	A	G	0.07058	NA	NA	NA	0.653374	rs7739915	ENSG00000225173	16877	intergenic	0.913	6	ASSET EDUoutlier	NA	NA	NA	NA	NA
6:28789116:C:CAAAAAA	rs575105247		6	28789116	97	C	CAAAAAA	0.3936	NA	NA	NA	0.722423	rs2894066	ENSG00000225173	16530	intergenic	6.827	NA	ASSET DISCORDANT	NA	NA	NA	NA	NA
6:28789266:C:T	rs172329		6	28789266	97	T	C	0.1143	4.23254e-12	-0.0197923	0.00285637	0.816382	rs1233608	ENSG00000225173	16380	intergenic	1.259	NA	ASSET ALL	4.23254e-12	0.420243	3.29036e-13	edu	scz
6:28789266:C:T	rs172329		6	28789266	97	T	C	0.1143	4.23254e-12	-0.0197923	0.00285637	0.816382	rs1233608	ENSG00000225173	16380	intergenic	1.259	NA	ASSET DISCORDANT	4.23254e-12	0.420243	3.29036e-13	edu	scz
6:28789266:C:T	rs172329		6	28789266	97	T	C	0.1143	4.23254e-12	-0.0197923	0.00285637	0.816382	rs1233608	ENSG00000225173	16380	intergenic	1.259	NA	ASSET Szoutlier	4.23254e-12	0.420243	3.29036e-13	edu	scz
6:28789266:C:T	rs172329		6	28789266	97	C	T	0.1143	NA	NA	NA	0.907487	rs7739915	ENSG00000225173	16380	intergenic	1.259	NA	ASSET EDUoutlier	NA	NA	NA	NA	NA
6:28790373:C:CT	rs146924495		6	28790373	97	CT	C	0.1123	NA	NA	NA	0.673847	rs1233608	ENSG00000225173	15273	intergenic	NA	NA	ASSET DISCORDANT	NA	NA	NA	NA	NA
6:28790397:C:G	rs9257229		6	28790397	97	C	G	0.4891	NA	NA	NA	0.684913	rs2894066	ENSG00000225173	15249	intergenic	0.423	7	ASSET ALL	NA	NA	NA	NA	NA
6:28790397:C:G	rs9257229		6	28790397	97	C	G	0.4891	NA	NA	NA	0.684913	rs2894066	ENSG00000225173	15249	intergenic	NA	7	ASSET DISCORDANT	NA	NA	NA	NA	NA
6:28790397:C:G	rs9257229		6	28790397	97	C	G	0.4891	NA	NA	NA	0.691655	rs3129098	ENSG00000225173	15249	intergenic	0.423	7	ASSET CONCORDANT	NA	NA	NA	NA	NA
6:28790397:C:G	rs9257229		6	28790397	97	C	G	0.4891	NA	NA	NA	0.684913	rs2894066	ENSG00000225173	15249	intergenic	0.423	7	ASSET Szoutlier	NA	NA	NA	NA	NA
6:28790528:C:T	rs172328		6	28790528	97	T	C	0.1054	6.53663e-13	0.0211672	0.00294447	0.747925	rs1233608	ENSG00000225173	15118	intergenic	2.534	NA	ASSET ALL	6.53663e-13	5.86329e-14	0.342621	cogiq,scz	edu
6:28790528:C:T	rs172328		6	28790528	97	T	C	0.1054	6.53663e-13	0.0211672	0.00294447	0.747925	rs1233608	ENSG00000225173	15118	intergenic	2.534	NA	ASSET DISCORDANT	6.53663e-13	5.86329e-14	0.342621	cogiq,scz	edu
6:28790528:C:T	rs172328		6	28790528	97	T	C	0.1054	NA	NA	NA	0.747925	rs1233608	ENSG00000225173	15118	intergenic	2.534	NA	ASSET Szoutlier	NA	NA	NA	NA	NA
6:28790528:C:T	rs172328		6	28790528	97	T	C	0.1054	6.53663e-13	0.0211672	0.00294447	0.989635	rs7739915	ENSG00000225173	15118	intergenic	2.534	NA	ASSET EDUoutlier	6.53663e-13	5.86329e-14	0.342621	cogiq,scz	edu
6:28791134:A:G	rs209186		6	28791134	97	A	G	0.498	1.07424e-06	0.0100244	0.00205523	0.661694	rs2894066	ENSG00000225173	14512	intergenic	7.606	NA	ASSET ALL	1.07424e-06	6.2935e-07	0.0969145	scz	edu
6:28791134:A:G	rs209186		6	28791134	97	A	G	0.498	1.07424e-06	0.0100244	0.00205523	0.661694	rs2894066	ENSG00000225173	14512	intergenic	7.606	NA	ASSET DISCORDANT	1.07424e-06	6.2935e-07	0.0969145	scz	edu
6:28791134:A:G	rs209186		6	28791134	97	G	A	0.498	NA	NA	NA	0.725548	rs3129098	ENSG00000225173	14512	intergenic	7.606	NA	ASSET CONCORDANT	NA	NA	NA	NA	NA
6:28791134:A:G	rs209186		6	28791134	97	A	G	0.498	1.07424e-06	0.0100244	0.00205523	0.661694	rs2894066	ENSG00000225173	14512	intergenic	7.606	NA	ASSET Szoutlier	1.07424e-06	6.2935e-07	0.0969145	scz	edu
6:28791289:C:T	rs209184		6	28791289	97	T	C	0.498	1.11094e-06	-0.00997618	0.00204812	0.661694	rs2894066	ENSG00000225173	14357	intergenic	0.596	NA	ASSET ALL	1.11094e-06	0.101422	6.23186e-07	edu	scz
6:28791289:C:T	rs209184		6	28791289	97	T	C	0.498	1.11094e-06	-0.00997618	0.00204812	0.661694	rs2894066	ENSG00000225173	14357	intergenic	0.596	NA	ASSET DISCORDANT	1.11094e-06	0.101422	6.23186e-07	edu	scz
6:28791289:C:T	rs209184		6	28791289	97	T	C	0.498	NA	NA	NA	0.725548	rs3129098	ENSG00000225173	14357	intergenic	0.596	NA	ASSET CONCORDANT	NA	NA	NA	NA	NA
6:28791289:C:T	rs209184		6	28791289	97	T	C	0.498	1.11094e-06	-0.00997618	0.00204812	0.661694	rs2894066	ENSG00000225173	14357	intergenic	0.596	NA	ASSET Szoutlier	1.11094e-06	0.101422	6.23186e-07	edu	scz
6:28791681:A:T	rs67662386		6	28791681	97	T	A	0.1054	NA	NA	NA	0.747925	rs1233608	ENSG00000225173	13965	intergenic	0.115	6	ASSET ALL	NA	NA	NA	NA	NA
6:28791681:A:T	rs67662386		6	28791681	97	T	A	0.1054	NA	NA	NA	0.747925	rs1233608	ENSG00000225173	13965	intergenic	0.115	6	ASSET DISCORDANT	NA	NA	NA	NA	NA
6:28791681:A:T	rs67662386		6	28791681	97	T	A	0.1054	NA	NA	NA	0.747925	rs1233608	ENSG00000225173	13965	intergenic	0.115	6	ASSET Szoutlier	NA	NA	NA	NA	NA
6:28791681:A:T	rs67662386		6	28791681	97	T	A	0.1054	NA	NA	NA	0.989635	rs7739915	ENSG00000225173	13965	intergenic	0.115	6	ASSET EDUoutlier	NA	NA	NA	NA	NA
6:28792030:A:G	rs3118360		6	28792030	97	A	G	0.07058	NA	NA	NA	0.613723	rs7739915	ENSG00000225173	13616	intergenic	6.373	7	ASSET EDUoutlier	NA	NA	NA	NA	NA
6:28792338:A:C	rs209182		6	28792338	97	A	C	0.4841	1.1596e-07	-0.0108942	0.0020556	0.634907	rs2894066	ENSG00000225173	13308	intergenic	1.836	NA	ASSET ALL	1.1596e-07	0.178948	3.2459e-08	edu	scz
6:28792338:A:C	rs209182		6	28792338	97	A	C	0.4841	1.1596e-07	-0.0108942	0.0020556	0.634907	rs2894066	ENSG00000225173	13308	intergenic	1.836	NA	ASSET DISCORDANT	1.1596e-07	0.178948	3.2459e-08	edu	scz
6:28792338:A:C	rs209182		6	28792338	97	A	C	0.4841	NA	NA	NA	0.703318	rs3129098	ENSG00000225173	13308	intergenic	1.836	NA	ASSET CONCORDANT	NA	NA	NA	NA	NA
6:28792338:A:C	rs209182		6	28792338	97	A	C	0.4841	1.1596e-07	-0.0108942	0.0020556	0.634907	rs2894066	ENSG00000225173	13308	intergenic	1.836	NA	ASSET Szoutlier	1.1596e-07	0.178948	3.2459e-08	edu	scz
6:28792477:A:G	rs209181		6	28792477	97	A	G	0.1054	1.13836e-12	0.0203063	0.00285495	0.747925	rs1233608	ENSG00000225173	13169	intergenic	11.28	NA	ASSET ALL	1.13836e-12	1.37775e-13	0.258476	scz	edu
6:28792477:A:G	rs209181		6	28792477	97	A	G	0.1054	1.13836e-12	0.0203063	0.00285495	0.747925	rs1233608	ENSG00000225173	13169	intergenic	11.28	NA	ASSET DISCORDANT	1.13836e-12	1.37775e-13	0.258476	scz	edu
6:28792477:A:G	rs209181		6	28792477	97	A	G	0.1054	1.13836e-12	0.0203063	0.00285495	0.747925	rs1233608	ENSG00000225173	13169	intergenic	11.28	NA	ASSET Szoutlier	1.13836e-12	1.37775e-13	0.258476	scz	edu
6:28792477:A:G	rs209181		6	28792477	97	A	G	0.1054	NA	NA	NA	0.989635	rs7739915	ENSG00000225173	13169	intergenic	11.28	NA	ASSET EDUoutlier	NA	NA	NA	NA	NA
6:28793605:C:T	rs209180		6	28793605	97	T	C	0.3678	2.77948e-08	0.0116221	0.00209226	0.842811	rs2894066	ENSG00000225173	12041	intergenic	4.803	NA	ASSET ALL	2.77948e-08	6.46823e-09	0.200194	scz	edu
6:28793605:C:T	rs209180		6	28793605	97	T	C	0.3678	2.77948e-08	0.0116221	0.00209226	0.842811	rs2894066	ENSG00000225173	12041	intergenic	4.803	NA	ASSET DISCORDANT	2.77948e-08	6.46823e-09	0.200194	scz	edu
6:28793605:C:T	rs209180		6	28793605	97	T	C	0.3678	2.77948e-08	0.0116221	0.00209226	0.842811	rs2894066	ENSG00000225173	12041	intergenic	4.803	NA	ASSET Szoutlier	2.77948e-08	6.46823e-09	0.200194	scz	edu
6:28793853:C:G	rs209179		6	28793853	97	C	G	0.4901	1.00415e-05	-0.0090735	0.00205456	0.689901	rs2894066	ENSG00000225173	11793	intergenic	2.431	5	ASSET ALL	1.00415e-05	0.151572	4.34928e-06	edu	scz
6:28793853:C:G	rs209179		6	28793853	97	C	G	0.4901	1.00415e-05	-0.0090735	0.00205456	0.689901	rs2894066	ENSG00000225173	11793	intergenic	2.431	5	ASSET DISCORDANT	1.00415e-05	0.151572	4.34928e-06	edu	scz
6:28793853:C:G	rs209179		6	28793853	97	G	C	0.4901	NA	NA	NA	0.689831	rs3129098	ENSG00000225173	11793	intergenic	2.431	5	ASSET CONCORDANT	NA	NA	NA	NA	NA
6:28793853:C:G	rs209179		6	28793853	97	C	G	0.4901	1.00415e-05	-0.0090735	0.00205456	0.689901	rs2894066	ENSG00000225173	11793	intergenic	2.431	5	ASSET Szoutlier	1.00415e-05	0.151572	4.34928e-06	edu	scz
6:28793904:G:T	rs3118359		6	28793904	97	T	G	0.06958	NA	NA	NA	0.624593	rs7739915	ENSG00000225173	11742	intergenic	1.039	NA	ASSET EDUoutlier	NA	NA	NA	NA	NA
6:28793915:C:T	rs3135295		6	28793915	97	C	T	0.07058	NA	NA	NA	0.653374	rs7739915	ENSG00000225173	11731	intergenic	2.459	4	ASSET EDUoutlier	NA	NA	NA	NA	NA
6:28794872:A:G	rs3131338		6	28794872	97	A	G	0.498	7.09583e-07	0.010191	0.00205516	0.661694	rs2894066	ENSG00000225173	10774	intergenic	0.412	NA	ASSET ALL	7.09583e-07	3.2577e-07	0.120662	scz	edu
6:28794872:A:G	rs3131338		6	28794872	97	A	G	0.498	7.09583e-07	0.010191	0.00205516	0.661694	rs2894066	ENSG00000225173	10774	intergenic	0.412	NA	ASSET DISCORDANT	7.09583e-07	3.2577e-07	0.120662	scz	edu
6:28794872:A:G	rs3131338		6	28794872	97	G	A	0.498	NA	NA	NA	0.725548	rs3129098	ENSG00000225173	10774	intergenic	0.412	NA	ASSET CONCORDANT	NA	NA	NA	NA	NA
6:28794872:A:G	rs3131338		6	28794872	97	A	G	0.498	7.09583e-07	0.010191	0.00205516	0.661694	rs2894066	ENSG00000225173	10774	intergenic	0.412	NA	ASSET Szoutlier	7.09583e-07	3.2577e-07	0.120662	scz	edu
6:28795856:A:T	rs3135296		6	28795856	97	T	A	0.07058	NA	NA	NA	0.653374	rs7739915	ENSG00000225173	9790	intergenic	2.191	6	ASSET EDUoutlier	NA	NA	NA	NA	NA
6:28796071:C:G	rs3131337		6	28796071	97	C	G	0.07952	NA	NA	NA	0.600959	rs7739915	ENSG00000225173	9575	intergenic	4.951	6	ASSET EDUoutlier	NA	NA	NA	NA	NA
6:28798610:C:T	rs9357073		6	28798610	97	C	T	0.2883	NA	NA	NA	0.653619	rs2894066	ENSG00000225173	7036	intergenic	3.9	6	ASSET DISCORDANT	NA	NA	NA	NA	NA
6:28798610:C:T	rs9357073		6	28798610	97	C	T	0.2883	NA	NA	NA	0.653619	rs2894066	ENSG00000225173	7036	intergenic	3.9	6	ASSET Szoutlier	NA	NA	NA	NA	NA
6:28799155:A:T	rs4947303		6	28799155	97	T	A	0.07058	NA	NA	NA	0.653374	rs7739915	ENSG00000225173	6491	intergenic	7.98	6	ASSET EDUoutlier	NA	NA	NA	NA	NA
6:28799388:G:T	rs3118358		6	28799388	97	G	T	0.07058	NA	NA	NA	0.653374	rs7739915	ENSG00000225173	6258	intergenic	7.515	7	ASSET EDUoutlier	NA	NA	NA	NA	NA
6:28801168:A:G	rs3132376		6	28801168	97	A	G	0.07058	NA	NA	NA	0.653374	rs7739915	ENSG00000225173	4478	intergenic	0.2	7	ASSET EDUoutlier	NA	NA	NA	NA	NA
6:28801383:C:T	rs1002925		6	28801383	97	T	C	0.498	1.27617e-06	0.00983342	0.00203026	0.661694	rs2894066	ENSG00000225173	4263	intergenic	3.107	NA	ASSET ALL	1.27617e-06	6.18976e-07	0.118288	scz	edu
6:28801383:C:T	rs1002925		6	28801383	97	T	C	0.498	1.27617e-06	0.00983342	0.00203026	0.661694	rs2894066	ENSG00000225173	4263	intergenic	3.107	NA	ASSET DISCORDANT	1.27617e-06	6.18976e-07	0.118288	scz	edu
6:28801383:C:T	rs1002925		6	28801383	97	C	T	0.498	NA	NA	NA	0.725548	rs3129098	ENSG00000225173	4263	intergenic	3.107	NA	ASSET CONCORDANT	NA	NA	NA	NA	NA
6:28801383:C:T	rs1002925		6	28801383	97	T	C	0.498	1.27617e-06	0.00983342	0.00203026	0.661694	rs2894066	ENSG00000225173	4263	intergenic	3.107	NA	ASSET Szoutlier	1.27617e-06	6.18976e-07	0.118288	scz	edu
6:28802149:A:G	rs3118357		6	28802149	97	A	G	0.07058	NA	NA	NA	0.653374	rs7739915	ENSG00000225173	3497	intergenic	0.702	NA	ASSET EDUoutlier	NA	NA	NA	NA	NA
6:28802436:C:G	rs184094		6	28802436	97	G	C	0.2883	NA	NA	NA	0.653619	rs2894066	ENSG00000225173	3210	intergenic	9.889	6	ASSET DISCORDANT	NA	NA	NA	NA	NA
6:28802436:C:G	rs184094		6	28802436	97	G	C	0.2883	NA	NA	NA	0.653619	rs2894066	ENSG00000225173	3210	intergenic	9.889	6	ASSET Szoutlier	NA	NA	NA	NA	NA
6:28803103:A:G	rs209177		6	28803103	97	A	G	0.2883	NA	NA	NA	0.653619	rs2894066	ENSG00000225173	2543	intergenic	6.286	NA	ASSET DISCORDANT	NA	NA	NA	NA	NA
6:28803103:A:G	rs209177		6	28803103	97	A	G	0.2883	NA	NA	NA	0.653619	rs2894066	ENSG00000225173	2543	intergenic	6.286	NA	ASSET Szoutlier	NA	NA	NA	NA	NA
6:28803291:C:T	rs9257248		6	28803291	97	T	C	0.07058	NA	NA	NA	0.653374	rs7739915	ENSG00000225173	2355	intergenic	2.1	7	ASSET EDUoutlier	NA	NA	NA	NA	NA
6:28803397:A:AT	rs549819874		6	28803397	97	A	AT	0.3877	NA	NA	NA	0.727562	rs2894066	ENSG00000225173	2248	intergenic	6.933	NA	ASSET DISCORDANT	NA	NA	NA	NA	NA
6:28803504:C:T	rs9257249		6	28803504	97	C	T	0.07058	NA	NA	NA	0.653374	rs7739915	ENSG00000225173	2142	intergenic	2.374	7	ASSET EDUoutlier	NA	NA	NA	NA	NA
6:28803633:A:T	rs9257250		6	28803633	97	T	A	0.07058	NA	NA	NA	0.653374	rs7739915	ENSG00000225173	2013	intergenic	0.269	6	ASSET EDUoutlier	NA	NA	NA	NA	NA
6:28804186:A:G	rs209176		6	28804186	97	A	G	0.498	2.69257e-07	-0.0104423	0.00203009	0.661694	rs2894066	ENSG00000225173	1460	intergenic	3.861	NA	ASSET ALL	2.69257e-07	0.102679	1.37466e-07	edu	scz
6:28804186:A:G	rs209176		6	28804186	97	A	G	0.498	2.69257e-07	-0.0104423	0.00203009	0.661694	rs2894066	ENSG00000225173	1460	intergenic	3.861	NA	ASSET DISCORDANT	2.69257e-07	0.102679	1.37466e-07	edu	scz
6:28804186:A:G	rs209176		6	28804186	97	A	G	0.498	NA	NA	NA	0.725548	rs3129098	ENSG00000225173	1460	intergenic	3.861	NA	ASSET CONCORDANT	NA	NA	NA	NA	NA
6:28804186:A:G	rs209176		6	28804186	97	A	G	0.498	2.69257e-07	-0.0104423	0.00203009	0.661694	rs2894066	ENSG00000225173	1460	intergenic	3.861	NA	ASSET Szoutlier	2.69257e-07	0.102679	1.37466e-07	edu	scz
6:28804688:A:G	rs3135297		6	28804688	97	A	G	0.07058	NA	NA	NA	0.653374	rs7739915	ENSG00000225173	0	downstream	11.48	2b	ASSET EDUoutlier	NA	NA	NA	NA	NA
6:28805638:G:T	rs209175		6	28805638	97	T	G	0.498	8.31443e-07	0.0101252	0.00205469	0.661694	rs2894066	ENSG00000225173	0	downstream	3.988	NA	ASSET ALL	8.31443e-07	1.64382e-07	0.282823	scz	edu
6:28805638:G:T	rs209175		6	28805638	97	T	G	0.498	8.31443e-07	0.0101252	0.00205469	0.661694	rs2894066	ENSG00000225173	0	downstream	3.988	NA	ASSET DISCORDANT	8.31443e-07	1.64382e-07	0.282823	scz	edu
6:28805638:G:T	rs209175		6	28805638	97	G	T	0.498	NA	NA	NA	0.725548	rs3129098	ENSG00000225173	0	downstream	3.988	NA	ASSET CONCORDANT	NA	NA	NA	NA	NA
6:28805638:G:T	rs209175		6	28805638	97	T	G	0.498	8.31443e-07	0.0101252	0.00205469	0.661694	rs2894066	ENSG00000225173	0	downstream	3.988	NA	ASSET Szoutlier	8.31443e-07	1.64382e-07	0.282823	scz	edu
6:28806218:A:G	rs209174		6	28806218	97	A	G	0.4901	1.52983e-06	0.0097568	0.00202958	0.689901	rs2894066	ENSG00000225173	0	ncRNA_intronic	0.556	2b	ASSET ALL	1.52983e-06	6.55289e-07	0.135437	scz	edu
6:28806218:A:G	rs209174		6	28806218	97	A	G	0.4901	1.52983e-06	0.0097568	0.00202958	0.689901	rs2894066	ENSG00000225173	0	ncRNA_intronic	0.556	2b	ASSET DISCORDANT	1.52983e-06	6.55289e-07	0.135437	scz	edu
6:28806218:A:G	rs209174		6	28806218	97	A	G	0.4901	NA	NA	NA	0.689831	rs3129098	ENSG00000225173	0	ncRNA_intronic	0.556	2b	ASSET CONCORDANT	NA	NA	NA	NA	NA
6:28806218:A:G	rs209174		6	28806218	97	A	G	0.4901	1.52983e-06	0.0097568	0.00202958	0.689901	rs2894066	ENSG00000225173	0	ncRNA_intronic	0.556	2b	ASSET Szoutlier	1.52983e-06	6.55289e-07	0.135437	scz	edu
6:28806303:C:G	rs3135298		6	28806303	97	C	G	0.06958	NA	NA	NA	0.644544	rs7739915	ENSG00000225173	0	ncRNA_intronic	0.014	4	ASSET EDUoutlier	NA	NA	NA	NA	NA
6:28806334:C:T	rs209173		6	28806334	97	T	C	0.4901	1.40933e-06	-0.00979034	0.00202964	0.689901	rs2894066	ENSG00000225173	0	ncRNA_intronic	0.493	4	ASSET ALL	1.40933e-06	0.131299	6.19572e-07	edu	scz
6:28806334:C:T	rs209173		6	28806334	97	T	C	0.4901	1.40933e-06	-0.00979034	0.00202964	0.689901	rs2894066	ENSG00000225173	0	ncRNA_intronic	0.493	4	ASSET DISCORDANT	1.40933e-06	0.131299	6.19572e-07	edu	scz
6:28806334:C:T	rs209173		6	28806334	97	C	T	0.4901	NA	NA	NA	0.689831	rs3129098	ENSG00000225173	0	ncRNA_intronic	0.493	4	ASSET CONCORDANT	NA	NA	NA	NA	NA
6:28806334:C:T	rs209173		6	28806334	97	T	C	0.4901	1.40933e-06	-0.00979034	0.00202964	0.689901	rs2894066	ENSG00000225173	0	ncRNA_intronic	0.493	4	ASSET Szoutlier	1.40933e-06	0.131299	6.19572e-07	edu	scz
6:28808832:G:T	rs183289		6	28808832	97	T	G	0.498	5.31986e-07	-0.0103053	0.00205513	0.661694	rs2894066	ENSG00000225173	2049	intergenic	9.305	NA	ASSET ALL	5.31986e-07	0.118288	2.45e-07	edu	scz
6:28808832:G:T	rs183289		6	28808832	97	T	G	0.498	5.31986e-07	-0.0103053	0.00205513	0.661694	rs2894066	ENSG00000225173	2049	intergenic	9.305	NA	ASSET DISCORDANT	5.31986e-07	0.118288	2.45e-07	edu	scz
6:28808832:G:T	rs183289		6	28808832	97	T	G	0.498	NA	NA	NA	0.725548	rs3129098	ENSG00000225173	2049	intergenic	9.305	NA	ASSET CONCORDANT	NA	NA	NA	NA	NA
6:28808832:G:T	rs183289		6	28808832	97	T	G	0.498	5.31986e-07	-0.0103053	0.00205513	0.661694	rs2894066	ENSG00000225173	2049	intergenic	9.305	NA	ASSET Szoutlier	5.31986e-07	0.118288	2.45e-07	edu	scz
6:28808992:A:G	rs3132395		6	28808992	97	G	A	0.07058	NA	NA	NA	0.653374	rs7739915	ENSG00000225173	2209	intergenic	4.448	7	ASSET EDUoutlier	NA	NA	NA	NA	NA
6:28809038:G:T	rs3132394		6	28809038	97	G	T	0.07058	NA	NA	NA	0.653374	rs7739915	ENSG00000225173	2255	intergenic	10.35	NA	ASSET EDUoutlier	NA	NA	NA	NA	NA
6:28809050:C:G	rs3135299		6	28809050	97	C	G	0.06958	NA	NA	NA	0.624593	rs7739915	ENSG00000225173	2267	intergenic	7.542	NA	ASSET EDUoutlier	NA	NA	NA	NA	NA
6:28809598:C:T	rs3132393		6	28809598	97	C	T	0.07058	NA	NA	NA	0.653374	rs7739915	ENSG00000225173	2815	intergenic	1.169	NA	ASSET EDUoutlier	NA	NA	NA	NA	NA
6:28810817:C:T	rs422331		6	28810817	97	T	C	0.3678	2.76054e-08	0.0116148	0.00209051	0.842811	rs2894066	ENSG00000225173	4034	intergenic	0.964	NA	ASSET ALL	2.76054e-08	6.47867e-09	0.198443	scz	edu
6:28810817:C:T	rs422331		6	28810817	97	T	C	0.3678	2.76054e-08	0.0116148	0.00209051	0.842811	rs2894066	ENSG00000225173	4034	intergenic	0.964	NA	ASSET DISCORDANT	2.76054e-08	6.47867e-09	0.198443	scz	edu
6:28810817:C:T	rs422331		6	28810817	97	T	C	0.3678	2.76054e-08	0.0116148	0.00209051	0.842811	rs2894066	ENSG00000225173	4034	intergenic	0.964	NA	ASSET Szoutlier	2.76054e-08	6.47867e-09	0.198443	scz	edu
6:28814446:C:T	rs3131335		6	28814446	97	C	T	0.07058	NA	NA	NA	0.653374	rs7739915	ENSG00000225173	7663	intergenic	0.727	NA	ASSET EDUoutlier	NA	NA	NA	NA	NA
6:28815213:G:T	rs526983		6	28815213	97	T	G	0.4901	3.72855e-07	-0.0104074	0.00204777	0.689901	rs2894066	ENSG00000225173	8430	intergenic	1.02	6	ASSET ALL	3.72855e-07	0.129014	1.5428e-07	edu	scz
6:28815213:G:T	rs526983		6	28815213	97	T	G	0.4901	3.72855e-07	-0.0104074	0.00204777	0.689901	rs2894066	ENSG00000225173	8430	intergenic	1.02	6	ASSET DISCORDANT	3.72855e-07	0.129014	1.5428e-07	edu	scz
6:28815213:G:T	rs526983		6	28815213	97	G	T	0.4901	NA	NA	NA	0.689831	rs3129098	ENSG00000225173	8430	intergenic	1.02	6	ASSET CONCORDANT	NA	NA	NA	NA	NA
6:28815213:G:T	rs526983		6	28815213	97	T	G	0.4901	3.72855e-07	-0.0104074	0.00204777	0.689901	rs2894066	ENSG00000225173	8430	intergenic	1.02	6	ASSET Szoutlier	3.72855e-07	0.129014	1.5428e-07	edu	scz
6:28815952:A:G	rs209172		6	28815952	97	A	G	0.2982	NA	NA	NA	0.622427	rs2894066	ENSG00000225173	9169	intergenic	0.927	NA	ASSET DISCORDANT	NA	NA	NA	NA	NA
6:28815952:A:G	rs209172		6	28815952	97	A	G	0.2982	NA	NA	NA	0.622427	rs2894066	ENSG00000225173	9169	intergenic	0.927	NA	ASSET Szoutlier	NA	NA	NA	NA	NA
6:28817300:A:G	rs209171		6	28817300	97	A	G	0.4901	7.06725e-07	-0.0101901	0.00205465	0.689901	rs2894066	XXbac-BPG308K3.6	10102	intergenic	1.723	6	ASSET ALL	7.06725e-07	0.11206	3.4928e-07	edu	scz
6:28817300:A:G	rs209171		6	28817300	97	A	G	0.4901	7.06725e-07	-0.0101901	0.00205465	0.689901	rs2894066	XXbac-BPG308K3.6	10102	intergenic	1.723	6	ASSET DISCORDANT	7.06725e-07	0.11206	3.4928e-07	edu	scz
6:28817300:A:G	rs209171		6	28817300	97	G	A	0.4901	NA	NA	NA	0.689831	rs3129098	XXbac-BPG308K3.6	10102	intergenic	1.723	6	ASSET CONCORDANT	NA	NA	NA	NA	NA
6:28817300:A:G	rs209171		6	28817300	97	A	G	0.4901	7.06725e-07	-0.0101901	0.00205465	0.689901	rs2894066	XXbac-BPG308K3.6	10102	intergenic	1.723	6	ASSET Szoutlier	7.06725e-07	0.11206	3.4928e-07	edu	scz
6:28817590:C:T	rs9257262		6	28817590	97	T	C	0.07058	NA	NA	NA	0.653374	rs7739915	XXbac-BPG308K3.6	9812	intergenic	2.332	6	ASSET EDUoutlier	NA	NA	NA	NA	NA
6:28817897:C:T	rs7760313		6	28817897	97	C	T	0.07058	NA	NA	NA	0.653374	rs7739915	XXbac-BPG308K3.6	9505	intergenic	1.517	7	ASSET EDUoutlier	NA	NA	NA	NA	NA
6:28817942:A:G	rs209170		6	28817942	97	A	G	0.2982	NA	NA	NA	0.622427	rs2894066	XXbac-BPG308K3.6	9460	intergenic	0.035	NA	ASSET DISCORDANT	NA	NA	NA	NA	NA
6:28817942:A:G	rs209170		6	28817942	97	A	G	0.2982	NA	NA	NA	0.622427	rs2894066	XXbac-BPG308K3.6	9460	intergenic	0.035	NA	ASSET Szoutlier	NA	NA	NA	NA	NA
6:28818084:A:G	rs209169		6	28818084	97	A	G	0.498	NA	NA	NA	0.661694	rs2894066	XXbac-BPG308K3.6	9318	intergenic	0.719	NA	ASSET ALL	NA	NA	NA	NA	NA
6:28818084:A:G	rs209169		6	28818084	97	A	G	0.498	NA	NA	NA	0.661694	rs2894066	XXbac-BPG308K3.6	9318	intergenic	0.719	NA	ASSET DISCORDANT	NA	NA	NA	NA	NA
6:28818084:A:G	rs209169		6	28818084	97	A	G	0.498	NA	NA	NA	0.725548	rs3129098	XXbac-BPG308K3.6	9318	intergenic	0.719	NA	ASSET CONCORDANT	NA	NA	NA	NA	NA
6:28818084:A:G	rs209169		6	28818084	97	A	G	0.498	NA	NA	NA	0.661694	rs2894066	XXbac-BPG308K3.6	9318	intergenic	0.719	NA	ASSET Szoutlier	NA	NA	NA	NA	NA
6:28819159:C:T	rs6456857		6	28819159	97	T	C	0.498	NA	NA	NA	0.661694	rs2894066	XXbac-BPG308K3.6	8243	intergenic	1.987	7	ASSET ALL	NA	NA	NA	NA	NA
6:28819159:C:T	rs6456857		6	28819159	97	T	C	0.498	NA	NA	NA	0.661694	rs2894066	XXbac-BPG308K3.6	8243	intergenic	1.987	7	ASSET DISCORDANT	NA	NA	NA	NA	NA
6:28819159:C:T	rs6456857		6	28819159	97	T	C	0.498	NA	NA	NA	0.725548	rs3129098	XXbac-BPG308K3.6	8243	intergenic	1.987	7	ASSET CONCORDANT	NA	NA	NA	NA	NA
6:28819159:C:T	rs6456857		6	28819159	97	T	C	0.498	NA	NA	NA	0.661694	rs2894066	XXbac-BPG308K3.6	8243	intergenic	1.987	7	ASSET Szoutlier	NA	NA	NA	NA	NA
6:28819880:A:G	rs9257267		6	28819880	97	G	A	0.07058	NA	NA	NA	0.653374	rs7739915	XXbac-BPG308K3.6	7522	intergenic	2.215	6	ASSET EDUoutlier	NA	NA	NA	NA	NA
6:28821676:A:G	rs9257271		6	28821676	97	A	G	0.07058	NA	NA	NA	0.653374	rs7739915	XXbac-BPG308K3.6	5726	intergenic	2.535	NA	ASSET EDUoutlier	NA	NA	NA	NA	NA
6:28821735:C:T	rs9257272		6	28821735	97	C	T	0.07058	NA	NA	NA	0.653374	rs7739915	XXbac-BPG308K3.6	5667	intergenic	0.5	7	ASSET EDUoutlier	NA	NA	NA	NA	NA
6:28823999:A:C	rs3132384		6	28823999	97	A	C	0.07058	NA	NA	NA	0.653374	rs7739915	XXbac-BPG308K3.6	3403	intergenic	6.687	5	ASSET EDUoutlier	NA	NA	NA	NA	NA
6:28824397:A:T	rs3135300		6	28824397	97	A	T	0.07058	NA	NA	NA	0.653374	rs7739915	XXbac-BPG308K3.6	3005	intergenic	14.86	6	ASSET EDUoutlier	NA	NA	NA	NA	NA
6:28824974:C:T	rs3132385		6	28824974	97	T	C	0.06958	NA	NA	NA	0.624593	rs7739915	XXbac-BPG308K3.6	2428	intergenic	1.04	5	ASSET EDUoutlier	NA	NA	NA	NA	NA
6:28825017:A:G	rs3132386		6	28825017	97	A	G	0.498	1.30609e-06	-0.0099458	0.00205541	0.661694	rs2894066	XXbac-BPG308K3.6	2385	intergenic	0.136	6	ASSET ALL	1.30609e-06	0.113878	6.5895e-07	edu	scz
6:28825017:A:G	rs3132386		6	28825017	97	A	G	0.498	1.30609e-06	-0.0099458	0.00205541	0.661694	rs2894066	XXbac-BPG308K3.6	2385	intergenic	0.136	6	ASSET DISCORDANT	1.30609e-06	0.113878	6.5895e-07	edu	scz
6:28825017:A:G	rs3132386		6	28825017	97	A	G	0.498	NA	NA	NA	0.725548	rs3129098	XXbac-BPG308K3.6	2385	intergenic	0.136	6	ASSET CONCORDANT	NA	NA	NA	NA	NA
6:28825017:A:G	rs3132386		6	28825017	97	A	G	0.498	1.30609e-06	-0.0099458	0.00205541	0.661694	rs2894066	XXbac-BPG308K3.6	2385	intergenic	0.136	6	ASSET Szoutlier	1.30609e-06	0.113878	6.5895e-07	edu	scz
6:28825571:A:G	rs3131345		6	28825571	97	A	G	0.07058	NA	NA	NA	0.653374	rs7739915	XXbac-BPG308K3.6	1831	intergenic	1.363	NA	ASSET EDUoutlier	NA	NA	NA	NA	NA
6:28825573:A:G	rs3132387		6	28825573	97	A	G	0.07058	NA	NA	NA	0.653374	rs7739915	XXbac-BPG308K3.6	1829	intergenic	2.217	4	ASSET EDUoutlier	NA	NA	NA	NA	NA
6:28827879:C:T	rs3132388		6	28827879	97	T	C	0.07157	NA	NA	NA	0.642235	rs7739915	XXbac-BPG308K3.6	0	ncRNA_exonic	0.261	7	ASSET EDUoutlier	NA	NA	NA	NA	NA
6:28829637:C:G	rs3135302		6	28829637	97	C	G	0.07058	NA	NA	NA	0.653374	rs7739915	RPL13P:XXbac-BPG308K3.6	0	ncRNA_exonic:ncRNA_exonic	10.96	5	ASSET EDUoutlier	NA	NA	NA	NA	NA
6:28831021:G:T	rs3132389		6	28831021	97	G	T	0.06958	NA	NA	NA	0.624593	rs7739915	XXbac-BPG308K3.6	0	ncRNA_intronic	6.546	4	ASSET EDUoutlier	NA	NA	NA	NA	NA
6:28831611:C:T	rs3131336		6	28831611	97	T	C	0.07058	NA	NA	NA	0.653374	rs7739915	XXbac-BPG308K3.6	0	ncRNA_intronic	6.861	3a	ASSET EDUoutlier	NA	NA	NA	NA	NA
6:28833101:G:T	rs3118370		6	28833101	97	G	T	0.07058	NA	NA	NA	0.653374	rs7739915	XXbac-BPG308K3.6	0	upstream	0.388	NA	ASSET EDUoutlier	NA	NA	NA	NA	NA
6:28833137:A:G	rs3118369		6	28833137	97	G	A	0.2893	NA	NA	NA	0.656376	rs2894066	XXbac-BPG308K3.6	0	upstream	0.757	NA	ASSET ALL	NA	NA	NA	NA	NA
6:28833137:A:G	rs3118369		6	28833137	97	G	A	0.2893	NA	NA	NA	0.656376	rs2894066	XXbac-BPG308K3.6	0	upstream	0.757	NA	ASSET DISCORDANT	NA	NA	NA	NA	NA
6:28833137:A:G	rs3118369		6	28833137	97	G	A	0.2893	NA	NA	NA	0.656376	rs2894066	XXbac-BPG308K3.6	0	upstream	0.757	NA	ASSET Szoutlier	NA	NA	NA	NA	NA
6:28833172:A:G	rs393431		6	28833172	97	A	G	0.498	8.62373e-07	-0.010115	0.0020556	0.661694	rs2894066	XXbac-BPG308K3.6	0	upstream	1.435	5	ASSET ALL	8.62373e-07	0.0772282	6.25741e-07	edu	scz
6:28833172:A:G	rs393431		6	28833172	97	A	G	0.498	8.62373e-07	-0.010115	0.0020556	0.661694	rs2894066	XXbac-BPG308K3.6	0	upstream	1.435	5	ASSET DISCORDANT	8.62373e-07	0.0772282	6.25741e-07	edu	scz
6:28833172:A:G	rs393431		6	28833172	97	A	G	0.498	NA	NA	NA	0.725548	rs3129098	XXbac-BPG308K3.6	0	upstream	1.435	5	ASSET CONCORDANT	NA	NA	NA	NA	NA
6:28833172:A:G	rs393431		6	28833172	97	A	G	0.498	8.62373e-07	-0.010115	0.0020556	0.661694	rs2894066	XXbac-BPG308K3.6	0	upstream	1.435	5	ASSET Szoutlier	8.62373e-07	0.0772282	6.25741e-07	edu	scz
6:28833442:A:G	rs413158		6	28833442	97	A	G	0.4901	8.15313e-06	-0.00916618	0.00205468	0.689901	rs2894066	XXbac-BPG308K3.6	1035	intergenic	0.756	NA	ASSET ALL	8.15313e-06	0.0935425	5.63956e-06	edu	scz
6:28833442:A:G	rs413158		6	28833442	97	A	G	0.4901	8.15313e-06	-0.00916618	0.00205468	0.689901	rs2894066	XXbac-BPG308K3.6	1035	intergenic	0.756	NA	ASSET DISCORDANT	8.15313e-06	0.0935425	5.63956e-06	edu	scz
6:28833442:A:G	rs413158		6	28833442	97	G	A	0.4901	NA	NA	NA	0.689831	rs3129098	XXbac-BPG308K3.6	1035	intergenic	0.756	NA	ASSET CONCORDANT	NA	NA	NA	NA	NA
6:28833442:A:G	rs413158		6	28833442	97	A	G	0.4901	8.15313e-06	-0.00916618	0.00205468	0.689901	rs2894066	XXbac-BPG308K3.6	1035	intergenic	0.756	NA	ASSET Szoutlier	8.15313e-06	0.0935425	5.63956e-06	edu	scz
6:28833627:A:T	rs369136		6	28833627	97	A	T	0.497	7.70368e-07	0.0101582	0.00205519	0.659337	rs2894066	XXbac-BPG308K3.6	1220	intergenic	6.2	2b	ASSET ALL	7.70368e-07	6.00688e-07	0.0713882	scz	edu
6:28833627:A:T	rs369136		6	28833627	97	A	T	0.497	7.70368e-07	0.0101582	0.00205519	0.659337	rs2894066	XXbac-BPG308K3.6	1220	intergenic	6.2	2b	ASSET DISCORDANT	7.70368e-07	6.00688e-07	0.0713882	scz	edu
6:28833627:A:T	rs369136		6	28833627	97	T	A	0.497	NA	NA	NA	0.72277	rs3129098	XXbac-BPG308K3.6	1220	intergenic	6.2	2b	ASSET CONCORDANT	NA	NA	NA	NA	NA
6:28833627:A:T	rs369136		6	28833627	97	A	T	0.497	7.70368e-07	0.0101582	0.00205519	0.659337	rs2894066	XXbac-BPG308K3.6	1220	intergenic	6.2	2b	ASSET Szoutlier	7.70368e-07	6.00688e-07	0.0713882	scz	edu
6:28834142:C:G	rs3135303		6	28834142	97	C	G	0.498	9.22869e-07	0.0100853	0.00205511	0.661694	rs2894066	XXbac-BPG308K3.6	1735	intergenic	1.788	4	ASSET ALL	9.22869e-07	6.60799e-07	0.0785775	scz	edu
6:28834142:C:G	rs3135303		6	28834142	97	C	G	0.498	9.22869e-07	0.0100853	0.00205511	0.661694	rs2894066	XXbac-BPG308K3.6	1735	intergenic	1.788	4	ASSET DISCORDANT	9.22869e-07	6.60799e-07	0.0785775	scz	edu
6:28834142:C:G	rs3135303		6	28834142	97	G	C	0.498	NA	NA	NA	0.725548	rs3129098	XXbac-BPG308K3.6	1735	intergenic	1.788	4	ASSET CONCORDANT	NA	NA	NA	NA	NA
6:28834142:C:G	rs3135303		6	28834142	97	C	G	0.498	9.22869e-07	0.0100853	0.00205511	0.661694	rs2894066	XXbac-BPG308K3.6	1735	intergenic	1.788	4	ASSET Szoutlier	9.22869e-07	6.60799e-07	0.0785775	scz	edu
6:28836456:C:T	rs209164		6	28836456	97	T	C	0.4901	8.8373e-07	-0.00997823	0.00202978	0.689901	rs2894066	XXbac-BPG308K3.6	4049	intergenic	1.262	NA	ASSET ALL	8.8373e-07	0.0726537	6.82604e-07	edu	scz
6:28836456:C:T	rs209164		6	28836456	97	T	C	0.4901	8.8373e-07	-0.00997823	0.00202978	0.689901	rs2894066	XXbac-BPG308K3.6	4049	intergenic	1.262	NA	ASSET DISCORDANT	8.8373e-07	0.0726537	6.82604e-07	edu	scz
6:28836456:C:T	rs209164		6	28836456	97	C	T	0.4901	NA	NA	NA	0.689831	rs3129098	XXbac-BPG308K3.6	4049	intergenic	1.262	NA	ASSET CONCORDANT	NA	NA	NA	NA	NA
6:28836456:C:T	rs209164		6	28836456	97	T	C	0.4901	8.8373e-07	-0.00997823	0.00202978	0.689901	rs2894066	XXbac-BPG308K3.6	4049	intergenic	1.262	NA	ASSET Szoutlier	8.8373e-07	0.0726537	6.82604e-07	edu	scz
6:28836817:C:T	rs209163		6	28836817	97	T	C	0.498	2.12847e-06	-0.00962508	0.00203025	0.661694	rs2894066	XXbac-BPG308K3.6	4410	intergenic	1.087	3a	ASSET ALL	2.12847e-06	0.0949194	1.32792e-06	edu	scz
6:28836817:C:T	rs209163		6	28836817	97	T	C	0.498	2.12847e-06	-0.00962508	0.00203025	0.661694	rs2894066	XXbac-BPG308K3.6	4410	intergenic	1.087	3a	ASSET DISCORDANT	2.12847e-06	0.0949194	1.32792e-06	edu	scz
6:28836817:C:T	rs209163		6	28836817	97	T	C	0.498	NA	NA	NA	0.725548	rs3129098	XXbac-BPG308K3.6	4410	intergenic	1.087	3a	ASSET CONCORDANT	NA	NA	NA	NA	NA
6:28836817:C:T	rs209163		6	28836817	97	T	C	0.498	2.12847e-06	-0.00962508	0.00203025	0.661694	rs2894066	XXbac-BPG308K3.6	4410	intergenic	1.087	3a	ASSET Szoutlier	2.12847e-06	0.0949194	1.32792e-06	edu	scz
6:28837109:A:T	rs3118368		6	28837109	97	A	T	0.07555	NA	NA	NA	0.61937	rs7739915	XXbac-BPG308K3.6	4702	intergenic	4.692	6	ASSET EDUoutlier	NA	NA	NA	NA	NA
6:28837437:C:T	rs3131093		6	28837437	97	T	C	0.07058	NA	NA	NA	0.653374	rs7739915	XXbac-BPG308K3.6	5030	intergenic	6.086	6	ASSET EDUoutlier	NA	NA	NA	NA	NA
6:28837805:A:G	rs3132391		6	28837805	97	A	G	0.07058	NA	NA	NA	0.653374	rs7739915	XXbac-BPG308K3.6	5398	intergenic	9.682	5	ASSET EDUoutlier	NA	NA	NA	NA	NA
6:28838629:C:T	rs3132392		6	28838629	97	C	T	0.07058	NA	NA	NA	0.653374	rs7739915	XXbac-BPG308K3.6	6222	intergenic	14.46	5	ASSET EDUoutlier	NA	NA	NA	NA	NA
6:28838820:C:T	rs209161		6	28838820	97	T	C	0.498	1.85511e-06	-0.0098009	0.0020553	0.661694	rs2894066	XXbac-BPG308K3.6	6413	intergenic	8.65	NA	ASSET ALL	1.85511e-06	0.0957134	1.13793e-06	edu	scz
6:28838820:C:T	rs209161		6	28838820	97	T	C	0.498	1.85511e-06	-0.0098009	0.0020553	0.661694	rs2894066	XXbac-BPG308K3.6	6413	intergenic	8.65	NA	ASSET DISCORDANT	1.85511e-06	0.0957134	1.13793e-06	edu	scz
6:28838820:C:T	rs209161		6	28838820	97	T	C	0.498	NA	NA	NA	0.725548	rs3129098	XXbac-BPG308K3.6	6413	intergenic	8.65	NA	ASSET CONCORDANT	NA	NA	NA	NA	NA
6:28838820:C:T	rs209161		6	28838820	97	T	C	0.498	1.85511e-06	-0.0098009	0.0020553	0.661694	rs2894066	XXbac-BPG308K3.6	6413	intergenic	8.65	NA	ASSET Szoutlier	1.85511e-06	0.0957134	1.13793e-06	edu	scz
6:28839353:A:C	rs3131094		6	28839353	97	A	C	0.07058	NA	NA	NA	0.653374	rs7739915	XXbac-BPG308K3.6	6946	intergenic	6.257	2b	ASSET EDUoutlier	NA	NA	NA	NA	NA
6:28839403:A:G	rs3135304		6	28839403	97	A	G	0.07058	NA	NA	NA	0.653374	rs7739915	XXbac-BPG308K3.6	6996	intergenic	4.857	4	ASSET EDUoutlier	NA	NA	NA	NA	NA
6:28839529:C:T	rs3118367		6	28839529	97	C	T	0.07058	NA	NA	NA	0.653374	rs7739915	XXbac-BPG308K3.6	7122	intergenic	0.96	NA	ASSET EDUoutlier	NA	NA	NA	NA	NA
6:28839709:A:G	rs3135305		6	28839709	97	G	A	0.07058	NA	NA	NA	0.653374	rs7739915	XXbac-BPG308K3.6	7302	intergenic	0.315	4	ASSET EDUoutlier	NA	NA	NA	NA	NA
6:28839798:A:G	rs3135306		6	28839798	97	A	G	0.07058	NA	NA	NA	0.653374	rs7739915	XXbac-BPG308K3.6	7391	intergenic	2.097	4	ASSET EDUoutlier	NA	NA	NA	NA	NA
6:28839879:A:G	rs209160		6	28839879	97	A	G	0.4891	5.21108e-08	-0.0109213	0.00200614	0.645802	rs2894066	XXbac-BPG308K3.6	7472	intergenic	0.749	NA	ASSET ALL	5.21108e-08	0.0698318	3.58678e-08	edu	scz
6:28839879:A:G	rs209160		6	28839879	97	A	G	0.4891	5.21108e-08	-0.0109213	0.00200614	0.645802	rs2894066	XXbac-BPG308K3.6	7472	intergenic	0.749	NA	ASSET DISCORDANT	5.21108e-08	0.0698318	3.58678e-08	edu	scz
6:28839879:A:G	rs209160		6	28839879	97	A	G	0.4891	NA	NA	NA	0.724211	rs3129098	XXbac-BPG308K3.6	7472	intergenic	0.749	NA	ASSET CONCORDANT	NA	NA	NA	NA	NA
6:28839879:A:G	rs209160		6	28839879	97	A	G	0.4891	5.21108e-08	-0.0109213	0.00200614	0.645802	rs2894066	XXbac-BPG308K3.6	7472	intergenic	0.749	NA	ASSET Szoutlier	5.21108e-08	0.0698318	3.58678e-08	edu	scz
6:28839899:C:T	rs3118366		6	28839899	97	C	T	0.07058	NA	NA	NA	0.653374	rs7739915	XXbac-BPG308K3.6	7492	intergenic	0.28	NA	ASSET EDUoutlier	NA	NA	NA	NA	NA
6:28839908:A:G	rs3118365		6	28839908	97	A	G	0.07356	NA	NA	NA	0.620797	rs7739915	XXbac-BPG308K3.6	7501	intergenic	0.84	NA	ASSET EDUoutlier	NA	NA	NA	NA	NA
6:28840306:C:G	rs9257310		6	28840306	97	G	C	0.2982	NA	NA	NA	0.622427	rs2894066	XXbac-BPG308K3.6	7899	intergenic	0.713	NA	ASSET ALL	NA	NA	NA	NA	NA
6:28840306:C:G	rs574647239		6	28840306	97	G	C	0.2982	NA	NA	NA	0.622427	rs2894066	XXbac-BPG308K3.6	7899	intergenic	0.713	NA	ASSET DISCORDANT	NA	NA	NA	NA	NA
6:28840306:C:G	rs9257310		6	28840306	97	G	C	0.2982	NA	NA	NA	0.622427	rs2894066	XXbac-BPG308K3.6	7899	intergenic	0.713	NA	ASSET Szoutlier	NA	NA	NA	NA	NA
6:28840885:C:T	rs209158		6	28840885	97	T	C	0.498	NA	NA	NA	0.661694	rs2894066	XXbac-BPG308K3.6	8478	intergenic	1.04	NA	ASSET ALL	NA	NA	NA	NA	NA
6:28840885:C:T	rs551868016		6	28840885	97	T	C	0.498	NA	NA	NA	0.661694	rs2894066	XXbac-BPG308K3.6	8478	intergenic	1.04	NA	ASSET DISCORDANT	NA	NA	NA	NA	NA
6:28840885:C:T	rs209158		6	28840885	97	T	C	0.498	NA	NA	NA	0.725548	rs3129098	XXbac-BPG308K3.6	8478	intergenic	1.04	NA	ASSET CONCORDANT	NA	NA	NA	NA	NA
6:28840885:C:T	rs209158		6	28840885	97	T	C	0.498	NA	NA	NA	0.661694	rs2894066	XXbac-BPG308K3.6	8478	intergenic	1.04	NA	ASSET Szoutlier	NA	NA	NA	NA	NA
6:28842163:C:G	rs209156		6	28842163	97	G	C	0.4808	NA	NA	NA	0.646112	rs2894066	XXbac-BPG308K3.6	9756	intergenic	1.209	NA	ASSET ALL	NA	NA	NA	NA	NA
6:28842163:C:G	rs209156		6	28842163	97	G	C	0.4808	NA	NA	NA	0.818609	rs3129098	XXbac-BPG308K3.6	9756	intergenic	1.209	NA	ASSET CONCORDANT	NA	NA	NA	NA	NA
6:28842163:C:G	rs209156		6	28842163	97	G	C	0.4808	NA	NA	NA	0.646112	rs2894066	XXbac-BPG308K3.6	9756	intergenic	1.209	NA	ASSET Szoutlier	NA	NA	NA	NA	NA
6:28843311:A:G	rs209154		6	28843311	97	A	G	0.498	NA	NA	NA	0.661694	rs2894066	XXbac-BPG308K3.6	10904	intergenic	3.163	5	ASSET ALL	NA	NA	NA	NA	NA
6:28843311:A:G	rs386557015		6	28843311	97	A	G	0.498	NA	NA	NA	0.661694	rs2894066	XXbac-BPG308K3.6	10904	intergenic	3.163	5	ASSET DISCORDANT	NA	NA	NA	NA	NA
6:28843311:A:G	rs209154		6	28843311	97	A	G	0.498	NA	NA	NA	0.725548	rs3129098	XXbac-BPG308K3.6	10904	intergenic	3.163	5	ASSET CONCORDANT	NA	NA	NA	NA	NA
6:28843311:A:G	rs209154		6	28843311	97	A	G	0.498	NA	NA	NA	0.661694	rs2894066	XXbac-BPG308K3.6	10904	intergenic	3.163	5	ASSET Szoutlier	NA	NA	NA	NA	NA
6:28846249:C:T	rs209153		6	28846249	97	T	C	0.498	1.89639e-06	0.0095509	0.00200474	0.661694	rs2894066	ZNF90P2	10360	intergenic	9.139	NA	ASSET ALL	1.89639e-06	6.11905e-07	0.182204	scz	edu
6:28846249:C:T	rs209153		6	28846249	97	T	C	0.498	1.89639e-06	0.0095509	0.00200474	0.661694	rs2894066	ZNF90P2	10360	intergenic	9.139	NA	ASSET DISCORDANT	1.89639e-06	6.11905e-07	0.182204	scz	edu
6:28846249:C:T	rs209153		6	28846249	97	C	T	0.498	NA	NA	NA	0.725548	rs3129098	ZNF90P2	10360	intergenic	9.139	NA	ASSET CONCORDANT	NA	NA	NA	NA	NA
6:28846249:C:T	rs209153		6	28846249	97	T	C	0.498	1.89639e-06	0.0095509	0.00200474	0.661694	rs2894066	ZNF90P2	10360	intergenic	9.139	NA	ASSET Szoutlier	1.89639e-06	6.11905e-07	0.182204	scz	edu
6:28846462:A:G	rs209152		6	28846462	97	A	G	0.4901	1.03938e-06	-0.00978847	0.00200418	0.689901	rs2894066	ZNF90P2	10147	intergenic	6.577	NA	ASSET ALL	1.03938e-06	0.11161	5.27705e-07	edu	scz
6:28846462:A:G	rs209152		6	28846462	97	A	G	0.4901	1.03938e-06	-0.00978847	0.00200418	0.689901	rs2894066	ZNF90P2	10147	intergenic	6.577	NA	ASSET DISCORDANT	1.03938e-06	0.11161	5.27705e-07	edu	scz
6:28846462:A:G	rs209152		6	28846462	97	G	A	0.4901	NA	NA	NA	0.689831	rs3129098	ZNF90P2	10147	intergenic	6.577	NA	ASSET CONCORDANT	NA	NA	NA	NA	NA
6:28846462:A:G	rs209152		6	28846462	97	A	G	0.4901	1.03938e-06	-0.00978847	0.00200418	0.689901	rs2894066	ZNF90P2	10147	intergenic	6.577	NA	ASSET Szoutlier	1.03938e-06	0.11161	5.27705e-07	edu	scz
6:28846724:C:G	rs209151		6	28846724	97	C	G	0.2913	NA	NA	NA	0.646753	rs2894066	ZNF90P2	9885	intergenic	0.222	5	ASSET DISCORDANT	NA	NA	NA	NA	NA
6:28846724:C:G	rs209151		6	28846724	97	C	G	0.2913	NA	NA	NA	0.646753	rs2894066	ZNF90P2	9885	intergenic	0.222	5	ASSET Szoutlier	NA	NA	NA	NA	NA
6:28847384:C:T	rs3135307		6	28847384	97	T	C	0.07058	NA	NA	NA	0.653374	rs7739915	ZNF90P2	9225	intergenic	0.481	7	ASSET EDUoutlier	NA	NA	NA	NA	NA
6:28847644:A:AAAT	rs139518915		6	28847644	97	A	AAAT	0.2903	NA	NA	NA	0.658297	rs2894066	ZNF90P2	8962	intergenic	3.468	NA	ASSET DISCORDANT	NA	NA	NA	NA	NA
6:28849474:G:GA	rs111848955		6	28849474	97	G	GA	0.499	NA	NA	NA	0.656637	rs2894066	ZNF90P2	7135	intergenic	NA	NA	ASSET DISCORDANT	NA	NA	NA	NA	NA
6:28849711:A:T	rs413972		6	28849711	97	A	T	0.2962	NA	NA	NA	0.679391	rs2894066	ZNF90P2	6898	intergenic	5.195	5	ASSET DISCORDANT	NA	NA	NA	NA	NA
6:28849711:A:T	rs413972		6	28849711	97	A	T	0.2962	NA	NA	NA	0.679391	rs2894066	ZNF90P2	6898	intergenic	5.195	5	ASSET Szoutlier	NA	NA	NA	NA	NA
6:28849790:A:G	rs172326		6	28849790	97	A	G	0.3658	7.08054e-08	0.0111683	0.00207239	0.902731	rs2894066	ZNF90P2	6819	intergenic	3.48	NA	ASSET ALL	7.08054e-08	3.29837e-08	0.104803	scz	edu
6:28849790:A:G	rs172326		6	28849790	97	A	G	0.3658	7.08054e-08	0.0111683	0.00207239	0.902731	rs2894066	ZNF90P2	6819	intergenic	3.48	NA	ASSET DISCORDANT	7.08054e-08	3.29837e-08	0.104803	scz	edu
6:28849790:A:G	rs172326		6	28849790	97	A	G	0.3658	7.08054e-08	0.0111683	0.00207239	0.902731	rs2894066	ZNF90P2	6819	intergenic	3.48	NA	ASSET Szoutlier	7.08054e-08	3.29837e-08	0.104803	scz	edu
6:28851367:C:T	rs1016472		6	28851367	97	C	T	0.2972	NA	NA	NA	0.68141	rs2894066	ZNF90P2	5242	intergenic	1.614	7	ASSET DISCORDANT	NA	NA	NA	NA	NA
6:28851367:C:T	rs1016472		6	28851367	97	C	T	0.2972	NA	NA	NA	0.68141	rs2894066	ZNF90P2	5242	intergenic	1.614	7	ASSET Szoutlier	NA	NA	NA	NA	NA
6:28851572:C:T	rs3131095		6	28851572	97	C	T	0.06958	NA	NA	NA	0.624593	rs7739915	ZNF90P2	5037	intergenic	2.709	5	ASSET EDUoutlier	NA	NA	NA	NA	NA
6:28851688:C:G	rs7769221		6	28851688	97	C	G	0.2962	NA	NA	NA	0.679391	rs2894066	ZNF90P2	4921	intergenic	0.345	6	ASSET DISCORDANT	NA	NA	NA	NA	NA
6:28851688:C:G	rs7769221		6	28851688	97	C	G	0.2962	NA	NA	NA	0.679391	rs2894066	ZNF90P2	4921	intergenic	0.345	6	ASSET Szoutlier	NA	NA	NA	NA	NA
6:28851908:C:T	rs429369		6	28851908	97	C	T	0.2962	NA	NA	NA	0.679391	rs2894066	ZNF90P2	4701	intergenic	2.193	1f	ASSET DISCORDANT	NA	NA	NA	NA	NA
6:28851908:C:T	rs429369		6	28851908	97	C	T	0.2962	NA	NA	NA	0.679391	rs2894066	ZNF90P2	4701	intergenic	2.193	1f	ASSET Szoutlier	NA	NA	NA	NA	NA
6:28852156:C:T	rs3135308		6	28852156	97	T	C	0.06958	NA	NA	NA	0.624593	rs7739915	ZNF90P2	4453	intergenic	3.007	5	ASSET EDUoutlier	NA	NA	NA	NA	NA
6:28852285:A:G	rs182330		6	28852285	97	A	G	0.2962	NA	NA	NA	0.679391	rs2894066	ZNF90P2	4324	intergenic	2.36	NA	ASSET DISCORDANT	NA	NA	NA	NA	NA
6:28852285:A:G	rs182330		6	28852285	97	A	G	0.2962	NA	NA	NA	0.679391	rs2894066	ZNF90P2	4324	intergenic	2.36	NA	ASSET Szoutlier	NA	NA	NA	NA	NA
6:28852363:A:G	rs185980		6	28852363	97	G	A	0.2962	NA	NA	NA	0.679391	rs2894066	ZNF90P2	4246	intergenic	0.437	NA	ASSET DISCORDANT	NA	NA	NA	NA	NA
6:28852363:A:G	rs185980		6	28852363	97	G	A	0.2962	NA	NA	NA	0.679391	rs2894066	ZNF90P2	4246	intergenic	0.437	NA	ASSET Szoutlier	NA	NA	NA	NA	NA
6:28852416:C:T	rs209150		6	28852416	97	T	C	0.3748	7.83092e-09	-0.0121579	0.00210634	0.867035	rs2894066	ZNF90P2	4193	intergenic	0.701	NA	ASSET ALL	7.83092e-09	0.100383	3.42278e-09	edu	scz
6:28852416:C:T	rs209150		6	28852416	97	T	C	0.3748	7.83092e-09	-0.0121579	0.00210634	0.867035	rs2894066	ZNF90P2	4193	intergenic	0.701	NA	ASSET DISCORDANT	7.83092e-09	0.100383	3.42278e-09	edu	scz
6:28852416:C:T	rs209150		6	28852416	97	T	C	0.3748	7.83092e-09	-0.0121579	0.00210634	0.867035	rs2894066	ZNF90P2	4193	intergenic	0.701	NA	ASSET Szoutlier	7.83092e-09	0.100383	3.42278e-09	edu	scz
6:28852451:C:T	rs3131096		6	28852451	97	C	T	0.06958	NA	NA	NA	0.624593	rs7739915	ZNF90P2	4158	intergenic	0.507	2b	ASSET EDUoutlier	NA	NA	NA	NA	NA
6:28852692:A:AAGGTTCTCC	rs113303360		6	28852692	97	AAGGTTCTCC	A	0.4861	NA	NA	NA	0.609374	rs2894066	ZNF90P2	3917	intergenic	NA	NA	ASSET DISCORDANT	NA	NA	NA	NA	NA
6:28852878:A:G	rs3118364		6	28852878	97	A	G	0.06958	NA	NA	NA	0.624593	rs7739915	ZNF90P2	3731	intergenic	3.854	NA	ASSET EDUoutlier	NA	NA	NA	NA	NA
6:28853157:C:T	rs7750338		6	28853157	97	T	C	0.2962	NA	NA	NA	0.679391	rs2894066	ZNF90P2	3452	intergenic	5.631	5	ASSET DISCORDANT	NA	NA	NA	NA	NA
6:28853157:C:T	rs7750338		6	28853157	97	T	C	0.2962	NA	NA	NA	0.679391	rs2894066	ZNF90P2	3452	intergenic	5.631	5	ASSET Szoutlier	NA	NA	NA	NA	NA
6:28853197:A:G	rs3131097		6	28853197	97	G	A	0.06958	NA	NA	NA	0.624593	rs7739915	ZNF90P2	3412	intergenic	4.142	5	ASSET EDUoutlier	NA	NA	NA	NA	NA
6:28854269:A:G	rs2032500		6	28854269	97	A	G	0.498	1.49845e-06	-0.00964578	0.00200476	0.661694	rs2894066	ZNF90P2	2340	intergenic	0.038	7	ASSET ALL	1.49845e-06	0.181549	4.78212e-07	edu	scz
6:28854269:A:G	rs2032500		6	28854269	97	A	G	0.498	1.49845e-06	-0.00964578	0.00200476	0.661694	rs2894066	ZNF90P2	2340	intergenic	0.038	7	ASSET DISCORDANT	1.49845e-06	0.181549	4.78212e-07	edu	scz
6:28854269:A:G	rs2032500		6	28854269	97	A	G	0.498	NA	NA	NA	0.725548	rs3129098	ZNF90P2	2340	intergenic	0.038	7	ASSET CONCORDANT	NA	NA	NA	NA	NA
6:28854269:A:G	rs2032500		6	28854269	97	A	G	0.498	1.49845e-06	-0.00964578	0.00200476	0.661694	rs2894066	ZNF90P2	2340	intergenic	0.038	7	ASSET Szoutlier	1.49845e-06	0.181549	4.78212e-07	edu	scz
6:28854772:C:T	rs544277		6	28854772	97	T	C	0.3748	3.74289e-08	-0.0116722	0.00212123	0.867035	rs2894066	ZNF90P2	1837	intergenic	0.078	7	ASSET ALL	3.74289e-08	0.140482	1.25957e-08	edu	scz
6:28854772:C:T	rs544277		6	28854772	97	T	C	0.3748	3.74289e-08	-0.0116722	0.00212123	0.867035	rs2894066	ZNF90P2	1837	intergenic	0.078	7	ASSET DISCORDANT	3.74289e-08	0.140482	1.25957e-08	edu	scz
6:28854772:C:T	rs544277		6	28854772	97	T	C	0.3748	3.74289e-08	-0.0116722	0.00212123	0.867035	rs2894066	ZNF90P2	1837	intergenic	0.078	7	ASSET Szoutlier	3.74289e-08	0.140482	1.25957e-08	edu	scz
6:28855082:A:G	rs209149		6	28855082	97	A	G	0.498	1.66764e-06	-0.00984428	0.00205517	0.661694	rs2894066	ZNF90P2	1527	intergenic	2.417	NA	ASSET ALL	1.66764e-06	0.163318	5.95537e-07	edu	scz
6:28855082:A:G	rs209149		6	28855082	97	A	G	0.498	1.66764e-06	-0.00984428	0.00205517	0.661694	rs2894066	ZNF90P2	1527	intergenic	2.417	NA	ASSET DISCORDANT	1.66764e-06	0.163318	5.95537e-07	edu	scz
6:28855082:A:G	rs209149		6	28855082	97	A	G	0.498	NA	NA	NA	0.725548	rs3129098	ZNF90P2	1527	intergenic	2.417	NA	ASSET CONCORDANT	NA	NA	NA	NA	NA
6:28855082:A:G	rs209149		6	28855082	97	A	G	0.498	1.66764e-06	-0.00984428	0.00205517	0.661694	rs2894066	ZNF90P2	1527	intergenic	2.417	NA	ASSET Szoutlier	1.66764e-06	0.163318	5.95537e-07	edu	scz
6:28855805:A:C	rs3135309		6	28855805	97	C	A	0.06958	NA	NA	NA	0.624593	rs7739915	ZNF90P2	0	downstream	0.874	7	ASSET EDUoutlier	NA	NA	NA	NA	NA
6:28856572:A:T	rs169679		6	28856572	97	A	T	0.498	7.08146e-06	-0.00900241	0.00200444	0.661694	rs2894066	ZNF90P2	0	downstream	0.011	7	ASSET ALL	7.08146e-06	0.212764	2.13276e-06	edu	scz
6:28856572:A:T	rs169679		6	28856572	97	A	T	0.498	7.08146e-06	-0.00900241	0.00200444	0.661694	rs2894066	ZNF90P2	0	downstream	0.011	7	ASSET DISCORDANT	7.08146e-06	0.212764	2.13276e-06	edu	scz
6:28856572:A:T	rs169679		6	28856572	97	A	T	0.498	NA	NA	NA	0.725548	rs3129098	ZNF90P2	0	downstream	0.011	7	ASSET CONCORDANT	NA	NA	NA	NA	NA
6:28856572:A:T	rs169679		6	28856572	97	A	T	0.498	7.08146e-06	-0.00900241	0.00200444	0.661694	rs2894066	ZNF90P2	0	downstream	0.011	7	ASSET Szoutlier	7.08146e-06	0.212764	2.13276e-06	edu	scz
6:28856689:A:G	rs3135310		6	28856689	97	G	A	0.06958	NA	NA	NA	0.624593	rs7739915	ZNF90P2	0	ncRNA_exonic	2.793	6	ASSET EDUoutlier	NA	NA	NA	NA	NA
6:28856740:A:C	rs3135311		6	28856740	97	C	A	0.06958	NA	NA	NA	0.624593	rs7739915	ZNF90P2	0	ncRNA_exonic	2.25	6	ASSET EDUoutlier	NA	NA	NA	NA	NA
6:28856889:A:T	rs3135312		6	28856889	97	A	T	0.06958	NA	NA	NA	0.624593	rs7739915	ZNF90P2	0	ncRNA_exonic	1.95	5	ASSET EDUoutlier	NA	NA	NA	NA	NA
6:28857269:A:G	rs209148		6	28857269	97	A	G	0.498	1.47565e-06	-0.00965141	0.00200465	0.661694	rs2894066	ZNF90P2	0	ncRNA_exonic	0.19	NA	ASSET ALL	1.47565e-06	0.147059	5.80842e-07	edu	scz
6:28857269:A:G	rs209148		6	28857269	97	A	G	0.498	1.47565e-06	-0.00965141	0.00200465	0.661694	rs2894066	ZNF90P2	0	ncRNA_exonic	0.19	NA	ASSET DISCORDANT	1.47565e-06	0.147059	5.80842e-07	edu	scz
6:28857269:A:G	rs209148		6	28857269	97	A	G	0.498	NA	NA	NA	0.725548	rs3129098	ZNF90P2	0	ncRNA_exonic	0.19	NA	ASSET CONCORDANT	NA	NA	NA	NA	NA
6:28857269:A:G	rs209148		6	28857269	97	A	G	0.498	1.47565e-06	-0.00965141	0.00200465	0.661694	rs2894066	ZNF90P2	0	ncRNA_exonic	0.19	NA	ASSET Szoutlier	1.47565e-06	0.147059	5.80842e-07	edu	scz
6:28857630:C:G	rs3135313		6	28857630	97	C	G	0.06958	NA	NA	NA	0.624593	rs7739915	ZNF90P2	0	ncRNA_exonic	6.152	6	ASSET EDUoutlier	NA	NA	NA	NA	NA
6:28858166:A:C	rs209147		6	28858166	97	A	C	0.3748	4.26811e-08	-0.0114403	0.00208788	0.867035	rs2894066	ZNF90P2	0	upstream	0.689	NA	ASSET ALL	4.26811e-08	0.163016	1.2459e-08	edu	scz
6:28858166:A:C	rs209147		6	28858166	97	A	C	0.3748	4.26811e-08	-0.0114403	0.00208788	0.867035	rs2894066	ZNF90P2	0	upstream	0.689	NA	ASSET DISCORDANT	4.26811e-08	0.163016	1.2459e-08	edu	scz
6:28858166:A:C	rs209147		6	28858166	97	A	C	0.3748	4.26811e-08	-0.0114403	0.00208788	0.867035	rs2894066	ZNF90P2	0	upstream	0.689	NA	ASSET Szoutlier	4.26811e-08	0.163016	1.2459e-08	edu	scz
6:28858850:A:G	rs209146		6	28858850	97	A	G	0.2962	NA	NA	NA	0.679391	rs2894066	ZNF90P2	1167	intergenic	1.217	3a	ASSET DISCORDANT	NA	NA	NA	NA	NA
6:28858850:A:G	rs209146		6	28858850	97	A	G	0.2962	NA	NA	NA	0.679391	rs2894066	ZNF90P2	1167	intergenic	1.217	3a	ASSET Szoutlier	NA	NA	NA	NA	NA
6:28859108:C:G	rs209145		6	28859108	97	C	G	0.2962	NA	NA	NA	0.679391	rs2894066	ZNF90P2	1425	intergenic	0.57	5	ASSET DISCORDANT	NA	NA	NA	NA	NA
6:28859108:C:G	rs209145		6	28859108	97	C	G	0.2962	NA	NA	NA	0.679391	rs2894066	ZNF90P2	1425	intergenic	0.57	5	ASSET Szoutlier	NA	NA	NA	NA	NA
6:28859249:C:CA	rs11395913		6	28859249	97	CA	C	0.2823	NA	NA	NA	0.616202	rs2894066	ZNF90P2	1566	intergenic	NA	NA	ASSET DISCORDANT	NA	NA	NA	NA	NA
6:28859528:C:CTT	rs539840177		6	28859528	97	C	CTT	0.2962	NA	NA	NA	0.679391	rs2894066	ZNF90P2	1845	intergenic	0.957	NA	ASSET DISCORDANT	NA	NA	NA	NA	NA
6:28859769:C:T	rs209144		6	28859769	97	T	C	0.2962	NA	NA	NA	0.679391	rs2894066	ZNF90P2	2086	intergenic	1.511	NA	ASSET DISCORDANT	NA	NA	NA	NA	NA
6:28859769:C:T	rs209144		6	28859769	97	T	C	0.2962	NA	NA	NA	0.679391	rs2894066	ZNF90P2	2086	intergenic	1.511	NA	ASSET Szoutlier	NA	NA	NA	NA	NA
6:28859801:A:G	rs209143		6	28859801	97	G	A	0.2962	NA	NA	NA	0.679391	rs2894066	ZNF90P2	2118	intergenic	0.598	NA	ASSET DISCORDANT	NA	NA	NA	NA	NA
6:28859801:A:G	rs209143		6	28859801	97	G	A	0.2962	NA	NA	NA	0.679391	rs2894066	ZNF90P2	2118	intergenic	0.598	NA	ASSET Szoutlier	NA	NA	NA	NA	NA
6:28861320:A:G	rs3135314		6	28861320	97	A	G	0.3748	1.798e-08	-0.0119035	0.00211414	0.867035	rs2894066	HCG14	2987	intergenic	2.709	4	ASSET ALL	1.798e-08	0.315861	2.59672e-09	edu	scz
6:28861320:A:G	rs3135314		6	28861320	97	A	G	0.3748	1.798e-08	-0.0119035	0.00211414	0.867035	rs2894066	HCG14	2987	intergenic	2.709	4	ASSET DISCORDANT	1.798e-08	0.315861	2.59672e-09	edu	scz
6:28861320:A:G	rs3135314		6	28861320	97	A	G	0.3748	1.798e-08	-0.0119035	0.00211414	0.867035	rs2894066	HCG14	2987	intergenic	2.709	4	ASSET Szoutlier	1.798e-08	0.315861	2.59672e-09	edu	scz
6:28862169:A:T	rs381808		6	28862169	97	A	T	0.498	1.92552e-06	0.0096656	0.00203012	0.661694	rs2894066	HCG14	2138	intergenic	5.963	7	ASSET ALL	1.92552e-06	5.62056e-07	0.201602	scz	edu
6:28862169:A:T	rs381808		6	28862169	97	A	T	0.498	1.92552e-06	0.0096656	0.00203012	0.661694	rs2894066	HCG14	2138	intergenic	5.963	7	ASSET DISCORDANT	1.92552e-06	5.62056e-07	0.201602	scz	edu
6:28862169:A:T	rs381808		6	28862169	97	T	A	0.498	NA	NA	NA	0.725548	rs3129098	HCG14	2138	intergenic	5.963	7	ASSET CONCORDANT	NA	NA	NA	NA	NA
6:28862169:A:T	rs381808		6	28862169	97	A	T	0.498	1.92552e-06	0.0096656	0.00203012	0.661694	rs2894066	HCG14	2138	intergenic	5.963	7	ASSET Szoutlier	1.92552e-06	5.62056e-07	0.201602	scz	edu
6:28862497:A:G	rs9257331		6	28862497	97	A	G	0.06958	NA	NA	NA	0.624593	rs7739915	HCG14	1810	intergenic	0.07	7	ASSET EDUoutlier	NA	NA	NA	NA	NA
6:28862551:T:TATTA	rs67114605		6	28862551	97	TATTA	T	0.498	NA	NA	NA	0.653043	rs2894066	HCG14	1752	intergenic	5.437	NA	ASSET DISCORDANT	NA	NA	NA	NA	NA
6:28862617:C:G	rs209142		6	28862617	97	C	G	0.3877	2.27101e-10	0.0133178	0.0021	0.913099	rs2894066	HCG14	1690	intergenic	0.023	7	ASSET ALL	2.27101e-10	9.70302e-11	0.0883811	scz	edu
6:28862617:C:G	rs209142		6	28862617	97	C	G	0.3877	2.27101e-10	0.0133178	0.0021	0.913099	rs2894066	HCG14	1690	intergenic	0.023	7	ASSET DISCORDANT	2.27101e-10	9.70302e-11	0.0883811	scz	edu
6:28862617:C:G	rs209142		6	28862617	97	C	G	0.3877	2.27101e-10	0.0133178	0.0021	0.913099	rs2894066	HCG14	1690	intergenic	0.023	7	ASSET Szoutlier	2.27101e-10	9.70302e-11	0.0883811	scz	edu
6:28862957:T:TA	rs71548398		6	28862957	97	TA	T	0.4245	NA	NA	NA	0.852603	rs2894066	HCG14	1350	intergenic	3.124	NA	ASSET DISCORDANT	NA	NA	NA	NA	NA
6:28863264:C:G	rs3135315		6	28863264	97	C	G	0.498	1.74216e-06	-0.00982541	0.00205499	0.661694	rs2894066	HCG14	1043	intergenic	6.934	4	ASSET ALL	1.74216e-06	0.178948	5.69347e-07	edu	scz
6:28863264:C:G	rs3135315		6	28863264	97	C	G	0.498	1.74216e-06	-0.00982541	0.00205499	0.661694	rs2894066	HCG14	1043	intergenic	6.934	4	ASSET DISCORDANT	1.74216e-06	0.178948	5.69347e-07	edu	scz
6:28863264:C:G	rs3135315		6	28863264	97	C	G	0.498	NA	NA	NA	0.725548	rs3129098	HCG14	1043	intergenic	6.934	4	ASSET CONCORDANT	NA	NA	NA	NA	NA
6:28863264:C:G	rs3135315		6	28863264	97	C	G	0.498	1.74216e-06	-0.00982541	0.00205499	0.661694	rs2894066	HCG14	1043	intergenic	6.934	4	ASSET Szoutlier	1.74216e-06	0.178948	5.69347e-07	edu	scz
6:28863369:A:G	rs184093		6	28863369	97	G	A	0.4881	NA	NA	NA	0.764819	rs3129098	HCG14	0	upstream	3.721	4	ASSET CONCORDANT	NA	NA	NA	NA	NA
6:28863469:A:G	rs209140		6	28863469	97	A	G	0.2962	NA	NA	NA	0.679391	rs2894066	HCG14	0	upstream	3.448	NA	ASSET DISCORDANT	NA	NA	NA	NA	NA
6:28863469:A:G	rs209140		6	28863469	97	A	G	0.2962	NA	NA	NA	0.679391	rs2894066	HCG14	0	upstream	3.448	NA	ASSET Szoutlier	NA	NA	NA	NA	NA
6:28864739:C:G	rs209138		6	28864739	97	C	G	0.498	1.63493e-06	-0.00973179	0.00203	0.661694	rs2894066	HCG14	0	ncRNA_intronic	7.957	4	ASSET ALL	1.63493e-06	0.177658	5.36069e-07	edu	scz
6:28864739:C:G	rs209138		6	28864739	97	C	G	0.498	1.63493e-06	-0.00973179	0.00203	0.661694	rs2894066	HCG14	0	ncRNA_intronic	7.957	4	ASSET DISCORDANT	1.63493e-06	0.177658	5.36069e-07	edu	scz
6:28864739:C:G	rs209138		6	28864739	97	C	G	0.498	NA	NA	NA	0.725548	rs3129098	HCG14	0	ncRNA_intronic	7.957	4	ASSET CONCORDANT	NA	NA	NA	NA	NA
6:28864739:C:G	rs209138		6	28864739	97	C	G	0.498	1.63493e-06	-0.00973179	0.00203	0.661694	rs2894066	HCG14	0	ncRNA_intronic	7.957	4	ASSET Szoutlier	1.63493e-06	0.177658	5.36069e-07	edu	scz
6:28864849:A:G	rs3135316		6	28864849	97	G	A	0.06958	NA	NA	NA	0.624593	rs7739915	HCG14	0	ncRNA_intronic	5.677	4	ASSET EDUoutlier	NA	NA	NA	NA	NA
6:28865618:A:ATT	rs537807498		6	28865618	97	ATT	A	0.3748	NA	NA	NA	0.867035	rs2894066	HCG14	0	downstream	8.637	NA	ASSET DISCORDANT	NA	NA	NA	NA	NA
6:28865713:C:T	rs209137		6	28865713	97	T	C	0.498	1.62353e-06	0.00985538	0.00205517	0.661694	rs2894066	HCG14	0	downstream	2.609	NA	ASSET ALL	1.62353e-06	5.43823e-07	0.17383	scz	edu
6:28865713:C:T	rs209137		6	28865713	97	T	C	0.498	1.62353e-06	0.00985538	0.00205517	0.661694	rs2894066	HCG14	0	downstream	2.609	NA	ASSET DISCORDANT	1.62353e-06	5.43823e-07	0.17383	scz	edu
6:28865713:C:T	rs209137		6	28865713	97	C	T	0.498	NA	NA	NA	0.725548	rs3129098	HCG14	0	downstream	2.609	NA	ASSET CONCORDANT	NA	NA	NA	NA	NA
6:28865713:C:T	rs209137		6	28865713	97	T	C	0.498	1.62353e-06	0.00985538	0.00205517	0.661694	rs2894066	HCG14	0	downstream	2.609	NA	ASSET Szoutlier	1.62353e-06	5.43823e-07	0.17383	scz	edu
6:28866209:T:TTTTG	rs150164120		6	28866209	97	T	TTTTG	0.1541	NA	NA	NA	0.747983	rs3129170	HCG14	1110	intergenic	NA	NA	ASSET DISCORDANT	NA	NA	NA	NA	NA
6:28866528:C:T	rs3130838		6	28866528	97	C	T	0.06958	NA	NA	NA	0.624593	rs7739915	HCG14	1429	intergenic	1.616	4	ASSET EDUoutlier	NA	NA	NA	NA	NA
6:28867085:C:T	rs209135		6	28867085	97	T	C	0.497	3.17178e-06	-0.00957412	0.00205481	0.654398	rs2894066	HCG14	1986	intergenic	1.218	NA	ASSET ALL	3.17178e-06	0.180245	1.06893e-06	edu	scz
6:28867085:C:T	rs209135		6	28867085	97	T	C	0.497	3.17178e-06	-0.00957412	0.00205481	0.654398	rs2894066	HCG14	1986	intergenic	1.218	NA	ASSET DISCORDANT	3.17178e-06	0.180245	1.06893e-06	edu	scz
6:28867085:C:T	rs209135		6	28867085	97	T	C	0.497	NA	NA	NA	0.723763	rs3129098	HCG14	1986	intergenic	1.218	NA	ASSET CONCORDANT	NA	NA	NA	NA	NA
6:28867085:C:T	rs209135		6	28867085	97	T	C	0.497	3.17178e-06	-0.00957412	0.00205481	0.654398	rs2894066	HCG14	1986	intergenic	1.218	NA	ASSET Szoutlier	3.17178e-06	0.180245	1.06893e-06	edu	scz
6:28867172:G:T	rs209134		6	28867172	97	G	T	0.3101	NA	NA	NA	0.712104	rs2894066	HCG14	2073	intergenic	2.118	NA	ASSET DISCORDANT	NA	NA	NA	NA	NA
6:28867396:C:T	rs209133		6	28867396	97	T	C	0.497	1.70653e-06	-0.00983285	0.00205476	0.654398	rs2894066	HCG14	2297	intergenic	0.088	NA	ASSET ALL	1.70653e-06	0.260166	3.83112e-07	edu	scz
6:28867396:C:T	rs209133		6	28867396	97	T	C	0.497	1.70653e-06	-0.00983285	0.00205476	0.654398	rs2894066	HCG14	2297	intergenic	0.088	NA	ASSET DISCORDANT	1.70653e-06	0.260166	3.83112e-07	edu	scz
6:28867396:C:T	rs209133		6	28867396	97	T	C	0.497	NA	NA	NA	0.723763	rs3129098	HCG14	2297	intergenic	0.088	NA	ASSET CONCORDANT	NA	NA	NA	NA	NA
6:28867396:C:T	rs209133		6	28867396	97	T	C	0.497	1.70653e-06	-0.00983285	0.00205476	0.654398	rs2894066	HCG14	2297	intergenic	0.088	NA	ASSET Szoutlier	1.70653e-06	0.260166	3.83112e-07	edu	scz
6:28867482:A:G	rs209132		6	28867482	97	A	G	0.497	NA	NA	NA	0.654398	rs2894066	HCG14	2383	intergenic	0.522	NA	ASSET ALL	NA	NA	NA	NA	NA
6:28867482:A:G	rs209132		6	28867482	97	A	G	0.497	NA	NA	NA	0.654398	rs2894066	HCG14	2383	intergenic	0.522	NA	ASSET DISCORDANT	NA	NA	NA	NA	NA
6:28867482:A:G	rs209132		6	28867482	97	A	G	0.497	NA	NA	NA	0.723763	rs3129098	HCG14	2383	intergenic	0.522	NA	ASSET CONCORDANT	NA	NA	NA	NA	NA
6:28867482:A:G	rs209132		6	28867482	97	A	G	0.497	NA	NA	NA	0.654398	rs2894066	HCG14	2383	intergenic	0.522	NA	ASSET Szoutlier	NA	NA	NA	NA	NA
6:28867755:A:G	rs209131		6	28867755	97	G	A	0.3241	NA	NA	NA	0.734309	rs2894066	HCG14	2656	intergenic	8.816	NA	ASSET DISCORDANT	NA	NA	NA	NA	NA
6:28867800:C:T	rs209130		6	28867800	97	T	C	0.498	4.30228e-07	0.010134	0.00200472	0.648965	rs2894066	HCG14	2701	intergenic	3.346	5	ASSET ALL	4.30228e-07	1.21091e-07	0.191213	scz	edu
6:28867800:C:T	rs209130		6	28867800	97	T	C	0.498	4.30228e-07	0.010134	0.00200472	0.648965	rs2894066	HCG14	2701	intergenic	3.346	5	ASSET DISCORDANT	4.30228e-07	1.21091e-07	0.191213	scz	edu
6:28867800:C:T	rs209130		6	28867800	97	T	C	0.498	NA	NA	NA	0.708093	rs3129098	HCG14	2701	intergenic	3.346	5	ASSET CONCORDANT	NA	NA	NA	NA	NA
6:28867800:C:T	rs209130		6	28867800	97	T	C	0.498	4.30228e-07	0.010134	0.00200472	0.648965	rs2894066	HCG14	2701	intergenic	3.346	5	ASSET Szoutlier	4.30228e-07	1.21091e-07	0.191213	scz	edu
6:28868494:C:G	rs3132374		6	28868494	97	G	C	0.06958	NA	NA	NA	0.624593	rs7739915	TRIM27	2285	intergenic	3.925	4	ASSET EDUoutlier	NA	NA	NA	NA	NA
6:28869010:C:T	rs209129		6	28869010	97	T	C	0.498	1.33888e-06	0.00981405	0.00203026	0.661694	rs2894066	TRIM27	1769	intergenic	1.01	3a	ASSET ALL	1.33888e-06	4.57181e-07	0.168512	scz	edu
6:28869010:C:T	rs209129		6	28869010	97	T	C	0.498	1.33888e-06	0.00981405	0.00203026	0.661694	rs2894066	TRIM27	1769	intergenic	1.01	3a	ASSET DISCORDANT	1.33888e-06	4.57181e-07	0.168512	scz	edu
6:28869010:C:T	rs209129		6	28869010	97	C	T	0.498	NA	NA	NA	0.725548	rs3129098	TRIM27	1769	intergenic	1.01	3a	ASSET CONCORDANT	NA	NA	NA	NA	NA
6:28869010:C:T	rs209129		6	28869010	97	T	C	0.498	1.33888e-06	0.00981405	0.00203026	0.661694	rs2894066	TRIM27	1769	intergenic	1.01	3a	ASSET Szoutlier	1.33888e-06	4.57181e-07	0.168512	scz	edu
6:28869173:A:C	rs209128		6	28869173	97	A	C	0.498	1.201e-06	-0.00994497	0.0020482	0.661694	rs2894066	TRIM27	1606	intergenic	2.508	NA	ASSET ALL	1.201e-06	0.155608	4.41181e-07	edu	scz
6:28869173:A:C	rs209128		6	28869173	97	A	C	0.498	1.201e-06	-0.00994497	0.0020482	0.661694	rs2894066	TRIM27	1606	intergenic	2.508	NA	ASSET DISCORDANT	1.201e-06	0.155608	4.41181e-07	edu	scz
6:28869173:A:C	rs209128		6	28869173	97	A	C	0.498	NA	NA	NA	0.725548	rs3129098	TRIM27	1606	intergenic	2.508	NA	ASSET CONCORDANT	NA	NA	NA	NA	NA
6:28869173:A:C	rs209128		6	28869173	97	A	C	0.498	1.201e-06	-0.00994497	0.0020482	0.661694	rs2894066	TRIM27	1606	intergenic	2.508	NA	ASSET Szoutlier	1.201e-06	0.155608	4.41181e-07	edu	scz
6:28870391:C:T	rs209127		6	28870391	97	C	T	0.3221	NA	NA	NA	0.750303	rs2894066	TRIM27	0	downstream	3.191	NA	ASSET DISCORDANT	NA	NA	NA	NA	NA
6:28872446:C:T	rs209126		6	28872446	97	T	C	0.499	5.86918e-07	-0.0100147	0.00200477	0.66284	rs2894066	TRIM27	0	intronic	0.682	NA	ASSET ALL	5.86918e-07	0.158245	2.03199e-07	edu	scz
6:28872446:C:T	rs209126		6	28872446	97	T	C	0.499	5.86918e-07	-0.0100147	0.00200477	0.66284	rs2894066	TRIM27	0	intronic	0.682	NA	ASSET DISCORDANT	5.86918e-07	0.158245	2.03199e-07	edu	scz
6:28872446:C:T	rs209126		6	28872446	97	T	C	0.499	NA	NA	NA	0.727357	rs3129098	TRIM27	0	intronic	0.682	NA	ASSET CONCORDANT	NA	NA	NA	NA	NA
6:28872446:C:T	rs209126		6	28872446	97	T	C	0.499	5.86918e-07	-0.0100147	0.00200477	0.66284	rs2894066	TRIM27	0	intronic	0.682	NA	ASSET Szoutlier	5.86918e-07	0.158245	2.03199e-07	edu	scz
6:28872630:A:T	rs209125		6	28872630	97	A	T	0.498	1.1618e-06	0.00987073	0.00203016	0.661694	rs2894066	TRIM27	0	intronic	3.095	7	ASSET ALL	1.1618e-06	3.58565e-07	0.18484	scz	edu
6:28872630:A:T	rs209125		6	28872630	97	A	T	0.498	1.1618e-06	0.00987073	0.00203016	0.661694	rs2894066	TRIM27	0	intronic	3.095	7	ASSET DISCORDANT	1.1618e-06	3.58565e-07	0.18484	scz	edu
6:28872630:A:T	rs209125		6	28872630	97	T	A	0.498	NA	NA	NA	0.725548	rs3129098	TRIM27	0	intronic	3.095	7	ASSET CONCORDANT	NA	NA	NA	NA	NA
6:28872630:A:T	rs209125		6	28872630	97	A	T	0.498	1.1618e-06	0.00987073	0.00203016	0.661694	rs2894066	TRIM27	0	intronic	3.095	7	ASSET Szoutlier	1.1618e-06	3.58565e-07	0.18484	scz	edu
6:28872742:C:T	rs209124		6	28872742	97	T	C	0.3221	NA	NA	NA	0.750303	rs2894066	TRIM27	0	intronic	0.726	NA	ASSET DISCORDANT	NA	NA	NA	NA	NA
6:28873060:C:T	rs209123		6	28873060	97	T	C	0.499	8.03715e-07	-0.00989145	0.00200457	0.66284	rs2894066	TRIM27	0	intronic	3.644	7	ASSET ALL	8.03715e-07	0.166358	2.696e-07	edu	scz
6:28873060:C:T	rs209123		6	28873060	97	T	C	0.499	8.03715e-07	-0.00989145	0.00200457	0.66284	rs2894066	TRIM27	0	intronic	3.644	7	ASSET DISCORDANT	8.03715e-07	0.166358	2.696e-07	edu	scz
6:28873060:C:T	rs209123		6	28873060	97	T	C	0.499	NA	NA	NA	0.727357	rs3129098	TRIM27	0	intronic	3.644	7	ASSET CONCORDANT	NA	NA	NA	NA	NA
6:28873060:C:T	rs209123		6	28873060	97	T	C	0.499	8.03715e-07	-0.00989145	0.00200457	0.66284	rs2894066	TRIM27	0	intronic	3.644	7	ASSET Szoutlier	8.03715e-07	0.166358	2.696e-07	edu	scz
6:28875501:C:T	rs3118363		6	28875501	97	C	T	0.06958	NA	NA	NA	0.624593	rs7739915	TRIM27	0	intronic	0.512	NA	ASSET EDUoutlier	NA	NA	NA	NA	NA
6:28875502:C:T	rs209122		6	28875502	97	T	C	0.499	7.01203e-07	0.0099449	0.0020046	0.66284	rs2894066	TRIM27	0	intronic	5.285	NA	ASSET ALL	7.01203e-07	2.36363e-07	0.164225	scz	edu
6:28875502:C:T	rs209122		6	28875502	97	T	C	0.499	7.01203e-07	0.0099449	0.0020046	0.66284	rs2894066	TRIM27	0	intronic	5.285	NA	ASSET DISCORDANT	7.01203e-07	2.36363e-07	0.164225	scz	edu
6:28875502:C:T	rs209122		6	28875502	97	C	T	0.499	NA	NA	NA	0.727357	rs3129098	TRIM27	0	intronic	5.285	NA	ASSET CONCORDANT	NA	NA	NA	NA	NA
6:28875502:C:T	rs209122		6	28875502	97	T	C	0.499	7.01203e-07	0.0099449	0.0020046	0.66284	rs2894066	TRIM27	0	intronic	5.285	NA	ASSET Szoutlier	7.01203e-07	2.36363e-07	0.164225	scz	edu
6:28876325:G:GGATT	rs528257892		6	28876325	97	G	GGATT	0.3926	NA	NA	NA	0.992332	rs2894066	TRIM27	0	intronic	5.622	NA	ASSET DISCORDANT	NA	NA	NA	NA	NA
6:28877247:C:T	rs3135293		6	28877247	97	C	T	0.06958	NA	NA	NA	0.624593	rs7739915	TRIM27	0	intronic	2.362	7	ASSET EDUoutlier	NA	NA	NA	NA	NA
6:28877770:A:C	rs1794587		6	28877770	97	A	C	0.498	1.0766e-06	-0.0100244	0.00205541	0.661694	rs2894066	TRIM27	0	intronic	0.13	5	ASSET ALL	1.0766e-06	0.151572	4.03339e-07	edu	scz
6:28877770:A:C	rs1794587		6	28877770	97	A	C	0.498	1.0766e-06	-0.0100244	0.00205541	0.661694	rs2894066	TRIM27	0	intronic	0.13	5	ASSET DISCORDANT	1.0766e-06	0.151572	4.03339e-07	edu	scz
6:28877770:A:C	rs1794587		6	28877770	97	A	C	0.498	NA	NA	NA	0.725548	rs3129098	TRIM27	0	intronic	0.13	5	ASSET CONCORDANT	NA	NA	NA	NA	NA
6:28877770:A:C	rs1794587		6	28877770	97	A	C	0.498	1.0766e-06	-0.0100244	0.00205541	0.661694	rs2894066	TRIM27	0	intronic	0.13	5	ASSET Szoutlier	1.0766e-06	0.151572	4.03339e-07	edu	scz
6:28877773:A:G	rs1794588		6	28877773	97	A	G	0.4016	2.56992e-11	-0.0139157	0.00208652	0.958616	rs2894066	TRIM27	0	intronic	3.064	5	ASSET ALL	2.56992e-11	0.051775	1.7269e-11	edu	scz
6:28877773:A:G	rs1794588		6	28877773	97	A	G	0.4016	2.56992e-11	-0.0139157	0.00208652	0.958616	rs2894066	TRIM27	0	intronic	3.064	5	ASSET DISCORDANT	2.56992e-11	0.051775	1.7269e-11	edu	scz
6:28877773:A:G	rs1794588		6	28877773	97	A	G	0.4016	2.56992e-11	-0.0139157	0.00208652	0.958616	rs2894066	TRIM27	0	intronic	3.064	5	ASSET Szoutlier	2.56992e-11	0.051775	1.7269e-11	edu	scz
6:28878109:C:CT	rs561827200		6	28878109	97	C	CT	0.3091	NA	NA	NA	0.710674	rs2894066	TRIM27	0	intronic	NA	NA	ASSET DISCORDANT	NA	NA	NA	NA	NA
6:28878112:A:T	rs115318295		6	28878112	97	A	T	0.3091	NA	NA	NA	0.710674	rs2894066	TRIM27	0	intronic	3.784	5	ASSET ALL	NA	NA	NA	NA	NA
6:28878112:A:T	rs115318295		6	28878112	97	A	T	0.3091	NA	NA	NA	0.710674	rs2894066	TRIM27	0	intronic	NA	5	ASSET DISCORDANT	NA	NA	NA	NA	NA
6:28878112:A:T	rs115318295		6	28878112	97	A	T	0.3091	NA	NA	NA	0.710674	rs2894066	TRIM27	0	intronic	3.784	5	ASSET Szoutlier	NA	NA	NA	NA	NA
6:28878214:C:G	rs2097424		6	28878214	97	C	G	0.3887	7.20639e-09	0.012154	0.00210058	0.909246	rs2894066	TRIM27	0	intronic	1.055	5	ASSET ALL	7.20639e-09	2.72199e-09	0.115719	scz	edu
6:28878214:C:G	rs2097424		6	28878214	97	C	G	0.3887	7.20639e-09	0.012154	0.00210058	0.909246	rs2894066	TRIM27	0	intronic	1.055	5	ASSET DISCORDANT	7.20639e-09	2.72199e-09	0.115719	scz	edu
6:28878214:C:G	rs2097424		6	28878214	97	C	G	0.3887	7.20639e-09	0.012154	0.00210058	0.909246	rs2894066	TRIM27	0	intronic	1.055	5	ASSET Szoutlier	7.20639e-09	2.72199e-09	0.115719	scz	edu
6:28878985:C:CT	rs71548402		6	28878985	97	CT	C	0.3837	NA	NA	NA	0.815338	rs2894066	TRIM27	0	intronic	NA	NA	ASSET DISCORDANT	NA	NA	NA	NA	NA
6:28880629:C:T	rs388035		6	28880629	97	T	C	0.498	9.16164e-07	-0.0100872	0.00205491	0.661694	rs2894066	TRIM27	0	intronic	1.857	6	ASSET ALL	9.16164e-07	0.166972	3.08581e-07	edu	scz
6:28880629:C:T	rs388035		6	28880629	97	T	C	0.498	9.16164e-07	-0.0100872	0.00205491	0.661694	rs2894066	TRIM27	0	intronic	1.857	6	ASSET DISCORDANT	9.16164e-07	0.166972	3.08581e-07	edu	scz
6:28880629:C:T	rs388035		6	28880629	97	T	C	0.498	NA	NA	NA	0.725548	rs3129098	TRIM27	0	intronic	1.857	6	ASSET CONCORDANT	NA	NA	NA	NA	NA
6:28880629:C:T	rs388035		6	28880629	97	T	C	0.498	9.16164e-07	-0.0100872	0.00205491	0.661694	rs2894066	TRIM27	0	intronic	1.857	6	ASSET Szoutlier	9.16164e-07	0.166972	3.08581e-07	edu	scz
6:28880630:A:G	rs393309		6	28880630	97	A	G	0.3091	NA	NA	NA	0.710674	rs2894066	TRIM27	0	intronic	3.076	NA	ASSET DISCORDANT	NA	NA	NA	NA	NA
6:28880630:A:G	rs393309		6	28880630	97	A	G	0.3091	NA	NA	NA	0.710674	rs2894066	TRIM27	0	intronic	3.076	NA	ASSET Szoutlier	NA	NA	NA	NA	NA
6:28881155:C:G	rs3130841		6	28881155	97	C	G	0.498	1.24299e-06	-0.00996395	0.00205499	0.661694	rs2894066	TRIM27	0	intronic	1.325	6	ASSET ALL	1.24299e-06	0.168822	4.21745e-07	edu	scz
6:28881155:C:G	rs3130841		6	28881155	97	C	G	0.498	1.24299e-06	-0.00996395	0.00205499	0.661694	rs2894066	TRIM27	0	intronic	1.325	6	ASSET DISCORDANT	1.24299e-06	0.168822	4.21745e-07	edu	scz
6:28881155:C:G	rs3130841		6	28881155	97	C	G	0.498	NA	NA	NA	0.725548	rs3129098	TRIM27	0	intronic	1.325	6	ASSET CONCORDANT	NA	NA	NA	NA	NA
6:28881155:C:G	rs3130841		6	28881155	97	C	G	0.498	1.24299e-06	-0.00996395	0.00205499	0.661694	rs2894066	TRIM27	0	intronic	1.325	6	ASSET Szoutlier	1.24299e-06	0.168822	4.21745e-07	edu	scz
6:28881660:C:T	rs209121		6	28881660	97	C	T	0.3221	NA	NA	NA	0.750303	rs2894066	TRIM27	0	intronic	1.757	NA	ASSET DISCORDANT	NA	NA	NA	NA	NA
6:28882098:A:G	rs6906953		6	28882098	97	A	G	0.3221	0.0447039	-0.00446919	0.00222633	0.750303	rs2894066	TRIM27	0	intronic	0.654	7	ASSET ALL	0.0447039	0.499531	0.015222	scz	cogiq,edu
6:28882098:A:G	rs6906953		6	28882098	97	A	G	0.3221	NA	NA	NA	0.750303	rs2894066	TRIM27	0	intronic	0.654	7	ASSET DISCORDANT	NA	NA	NA	NA	NA
6:28882098:A:G	rs6906953		6	28882098	97	A	G	0.3221	0.0447039	-0.00446919	0.00222633	0.750303	rs2894066	TRIM27	0	intronic	0.654	7	ASSET Szoutlier	0.0447039	0.499531	0.015222	scz	cogiq,edu
6:28883296:A:G	rs3132382		6	28883296	97	A	G	0.06958	NA	NA	NA	0.624593	rs7739915	TRIM27	0	intronic	3.431	NA	ASSET EDUoutlier	NA	NA	NA	NA	NA
6:28883943:C:T	rs3131098		6	28883943	97	T	C	0.4016	6.82232e-11	-0.0136866	0.00209772	0.958616	rs2894066	TRIM27	0	intronic	2.653	7	ASSET ALL	6.82232e-11	0.184509	1.33338e-11	edu	scz
6:28883943:C:T	rs3131098		6	28883943	97	T	C	0.4016	6.82232e-11	-0.0136866	0.00209772	0.958616	rs2894066	TRIM27	0	intronic	2.653	7	ASSET DISCORDANT	6.82232e-11	0.184509	1.33338e-11	edu	scz
6:28883943:C:T	rs3131098		6	28883943	97	T	C	0.4016	6.82232e-11	-0.0136866	0.00209772	0.958616	rs2894066	TRIM27	0	intronic	2.653	7	ASSET Szoutlier	6.82232e-11	0.184509	1.33338e-11	edu	scz
6:28884150:A:G	rs3131099		6	28884150	97	A	G	0.5	2.07941e-07	0.0106717	0.00205536	0.665216	rs2894066	TRIM27	0	intronic	0.044	6	ASSET ALL	2.07941e-07	9.45631e-08	0.11365	scz	edu
6:28884150:A:G	rs3131099		6	28884150	97	A	G	0.5	2.07941e-07	0.0106717	0.00205536	0.665216	rs2894066	TRIM27	0	intronic	0.044	6	ASSET DISCORDANT	2.07941e-07	9.45631e-08	0.11365	scz	edu
6:28884150:A:G	rs3131099		6	28884150	97	A	G	0.5	NA	NA	NA	0.71729	rs3129098	TRIM27	0	intronic	0.044	6	ASSET CONCORDANT	NA	NA	NA	NA	NA
6:28884150:A:G	rs3131099		6	28884150	97	A	G	0.5	2.07941e-07	0.0106717	0.00205536	0.665216	rs2894066	TRIM27	0	intronic	0.044	6	ASSET Szoutlier	2.07941e-07	9.45631e-08	0.11365	scz	edu
6:28884888:C:CG	rs555763774		6	28884888	97	CG	C	0.3986	NA	NA	NA	0.954487	rs2894066	TRIM27	0	intronic	NA	NA	ASSET DISCORDANT	NA	NA	NA	NA	NA
6:28884890:A:C	rs9257351		6	28884890	97	C	A	0.3986	NA	NA	NA	0.954487	rs2894066	TRIM27	0	intronic	4.187	NA	ASSET ALL	NA	NA	NA	NA	NA
6:28884890:A:C	rs535116744		6	28884890	97	C	A	0.3986	NA	NA	NA	0.954487	rs2894066	TRIM27	0	intronic	NA	NA	ASSET DISCORDANT	NA	NA	NA	NA	NA
6:28884890:A:C	rs9257351		6	28884890	97	C	A	0.3986	NA	NA	NA	0.954487	rs2894066	TRIM27	0	intronic	4.187	NA	ASSET Szoutlier	NA	NA	NA	NA	NA
6:28885227:C:T	rs3132380		6	28885227	97	T	C	0.3221	NA	NA	NA	0.750303	rs2894066	TRIM27	0	intronic	0.31	NA	ASSET DISCORDANT	NA	NA	NA	NA	NA
6:28885752:C:T	rs3131100		6	28885752	97	T	C	0.499	8.16967e-07	-0.0101324	0.00205473	0.666392	rs2894066	TRIM27	0	intronic	0.999	7	ASSET ALL	8.16967e-07	0.131811	3.46208e-07	edu	scz
6:28885752:C:T	rs3131100		6	28885752	97	T	C	0.499	8.16967e-07	-0.0101324	0.00205473	0.666392	rs2894066	TRIM27	0	intronic	0.999	7	ASSET DISCORDANT	8.16967e-07	0.131811	3.46208e-07	edu	scz
6:28885752:C:T	rs3131100		6	28885752	97	C	T	0.499	NA	NA	NA	0.719095	rs3129098	TRIM27	0	intronic	0.999	7	ASSET CONCORDANT	NA	NA	NA	NA	NA
6:28885752:C:T	rs3131100		6	28885752	97	T	C	0.499	8.16967e-07	-0.0101324	0.00205473	0.666392	rs2894066	TRIM27	0	intronic	0.999	7	ASSET Szoutlier	8.16967e-07	0.131811	3.46208e-07	edu	scz
6:28885863:A:G	rs3131101		6	28885863	97	G	A	0.06958	NA	NA	NA	0.624593	rs7739915	TRIM27	0	intronic	5.207	6	ASSET EDUoutlier	NA	NA	NA	NA	NA
6:28885865:A:G	rs3132378		6	28885865	97	G	A	0.06958	NA	NA	NA	0.624593	rs7739915	TRIM27	0	intronic	2.693	NA	ASSET EDUoutlier	NA	NA	NA	NA	NA
6:28885974:C:T	rs3132377		6	28885974	97	C	T	0.3221	NA	NA	NA	0.750303	rs2894066	TRIM27	0	intronic	0.626	NA	ASSET DISCORDANT	NA	NA	NA	NA	NA
6:28891176:C:T	rs2230683		6	28891176	97	C	T	0.06958	NA	NA	NA	0.624593	rs7739915	TRIM27	0	exonic	4.337	NA	ASSET EDUoutlier	NA	NA	NA	NA	NA
6:28891458:C:T	rs1061625		6	28891458	97	C	T	0.3221	NA	NA	NA	0.750303	rs2894066	TRIM27	0	UTR5	10.93	NA	ASSET DISCORDANT	NA	NA	NA	NA	NA
6:28891839:A:G	rs3131102		6	28891839	97	A	G	0.499	1.08723e-06	0.00977457	0.00200497	0.660173	rs2894066	TRIM27	0	upstream	6.925	4	ASSET ALL	1.08723e-06	4.12977e-07	0.149585	scz	edu
6:28891839:A:G	rs3131102		6	28891839	97	A	G	0.499	1.08723e-06	0.00977457	0.00200497	0.660173	rs2894066	TRIM27	0	upstream	6.925	4	ASSET DISCORDANT	1.08723e-06	4.12977e-07	0.149585	scz	edu
6:28891839:A:G	rs3131102		6	28891839	97	A	G	0.499	NA	NA	NA	0.712685	rs3129098	TRIM27	0	upstream	6.925	4	ASSET CONCORDANT	NA	NA	NA	NA	NA
6:28891839:A:G	rs3131102		6	28891839	97	A	G	0.499	1.08723e-06	0.00977457	0.00200497	0.660173	rs2894066	TRIM27	0	upstream	6.925	4	ASSET Szoutlier	1.08723e-06	4.12977e-07	0.149585	scz	edu
6:28892919:A:T	rs2765229		6	28892919	97	A	T	0.4871	1.97925e-07	-0.010425	0.00200432	0.695131	rs2894066	TRIM27	1153	intergenic	0.05	1b	ASSET ALL	1.97925e-07	0.0720187	1.41657e-07	edu	scz
6:28892919:A:T	rs2765229		6	28892919	97	A	T	0.4871	1.97925e-07	-0.010425	0.00200432	0.695131	rs2894066	TRIM27	1153	intergenic	0.05	1b	ASSET DISCORDANT	1.97925e-07	0.0720187	1.41657e-07	edu	scz
6:28892919:A:T	rs2765229		6	28892919	97	T	A	0.4871	NA	NA	NA	0.683842	rs3129098	TRIM27	1153	intergenic	0.05	1b	ASSET CONCORDANT	NA	NA	NA	NA	NA
6:28892919:A:T	rs2765229		6	28892919	97	A	T	0.4871	1.97925e-07	-0.010425	0.00200432	0.695131	rs2894066	TRIM27	1153	intergenic	0.05	1b	ASSET Szoutlier	1.97925e-07	0.0720187	1.41657e-07	edu	scz
6:28893573:C:T	rs13206458		6	28893573	97	C	T	0.06958	NA	NA	NA	0.624593	rs7739915	TRIM27	1807	intergenic	2.544	6	ASSET EDUoutlier	NA	NA	NA	NA	NA
6:28893927:A:G	rs2894066		6	28893927	97	A	G	0.3926	1.88467e-11	0.0137264	0.00204423	1	rs2894066	TRIM27	2161	intergenic	1.504	6	ASSET ALL	1.88467e-11	1.78834e-11	0.03626	scz	edu
6:28893927:A:G	rs2894066		6	28893927	97	A	G	0.3926	1.88467e-11	0.0137264	0.00204423	1	rs2894066	TRIM27	2161	intergenic	1.504	6	ASSET DISCORDANT	1.88467e-11	1.78834e-11	0.03626	scz	edu
6:28893927:A:G	rs2894066		6	28893927	97	A	G	0.3926	1.88467e-11	0.0137264	0.00204423	1	rs2894066	TRIM27	2161	intergenic	1.504	6	ASSET Szoutlier	1.88467e-11	1.78834e-11	0.03626	scz	edu
6:28894344:A:G	rs1237485		6	28894344	97	A	G	0.5	2.40291e-07	0.0103534	0.00200449	0.665216	rs2894066	TRIM27	2578	intergenic	2.244	NA	ASSET ALL	2.40291e-07	9.57094e-08	0.130788	scz	edu
6:28894344:A:G	rs1237485		6	28894344	97	A	G	0.5	2.40291e-07	0.0103534	0.00200449	0.665216	rs2894066	TRIM27	2578	intergenic	2.244	NA	ASSET DISCORDANT	2.40291e-07	9.57094e-08	0.130788	scz	edu
6:28894344:A:G	rs1237485		6	28894344	97	A	G	0.5	NA	NA	NA	0.71729	rs3129098	TRIM27	2578	intergenic	2.244	NA	ASSET CONCORDANT	NA	NA	NA	NA	NA
6:28894344:A:G	rs1237485		6	28894344	97	A	G	0.5	2.40291e-07	0.0103534	0.00200449	0.665216	rs2894066	TRIM27	2578	intergenic	2.244	NA	ASSET Szoutlier	2.40291e-07	9.57094e-08	0.130788	scz	edu
6:28896914:C:T	rs2015436		6	28896914	97	C	T	0.314	NA	NA	NA	0.744384	rs2894066	TRIM27	5148	intergenic	2.427	NA	ASSET ALL	NA	NA	NA	NA	NA
6:28896914:C:T	rs2015436		6	28896914	97	C	T	0.314	NA	NA	NA	0.744384	rs2894066	TRIM27	5148	intergenic	2.427	NA	ASSET Szoutlier	NA	NA	NA	NA	NA
6:28897214:A:G	rs876737		6	28897214	97	A	G	0.4006	5.63996e-11	0.0136864	0.00208857	0.962318	rs2894066	TRIM27	5448	intergenic	2.627	NA	ASSET ALL	5.63996e-11	1.33234e-11	0.151572	scz	edu
6:28897214:A:G	rs876737		6	28897214	97	A	G	0.4006	5.63996e-11	0.0136864	0.00208857	0.962318	rs2894066	TRIM27	5448	intergenic	2.627	NA	ASSET DISCORDANT	5.63996e-11	1.33234e-11	0.151572	scz	edu
6:28897214:A:G	rs876737		6	28897214	97	A	G	0.4006	5.63996e-11	0.0136864	0.00208857	0.962318	rs2894066	TRIM27	5448	intergenic	2.627	NA	ASSET Szoutlier	5.63996e-11	1.33234e-11	0.151572	scz	edu
6:28897633:G:T	rs1233508		6	28897633	97	T	G	0.4692	2.0679e-07	0.0105793	0.00203717	0.747734	rs2894066	TRIM27	5867	intergenic	0.154	NA	ASSET ALL	2.0679e-07	3.96314e-08	0.269593	scz	edu
6:28897633:G:T	rs1233508		6	28897633	97	T	G	0.4692	2.0679e-07	0.0105793	0.00203717	0.747734	rs2894066	TRIM27	5867	intergenic	0.154	NA	ASSET DISCORDANT	2.0679e-07	3.96314e-08	0.269593	scz	edu
6:28897633:G:T	rs1233508		6	28897633	97	T	G	0.4692	NA	NA	NA	0.618683	rs3129098	TRIM27	5867	intergenic	0.154	NA	ASSET CONCORDANT	NA	NA	NA	NA	NA
6:28897633:G:T	rs1233508		6	28897633	97	T	G	0.4692	2.0679e-07	0.0105793	0.00203717	0.747734	rs2894066	TRIM27	5867	intergenic	0.154	NA	ASSET Szoutlier	2.0679e-07	3.96314e-08	0.269593	scz	edu
6:28897864:A:T	rs2097426		6	28897864	97	T	A	0.3738	NA	NA	NA	0.724359	rs2894066	TRIM27	6098	intergenic	0.624	NA	ASSET ALL	NA	NA	NA	NA	NA
6:28897864:A:T	rs552597268		6	28897864	97	T	A	0.3738	NA	NA	NA	0.724359	rs2894066	TRIM27	6098	intergenic	NA	NA	ASSET DISCORDANT	NA	NA	NA	NA	NA
6:28897864:A:T	rs2097426		6	28897864	97	T	A	0.3738	NA	NA	NA	0.724359	rs2894066	TRIM27	6098	intergenic	0.624	NA	ASSET Szoutlier	NA	NA	NA	NA	NA
6:28897980:C:T	rs3135318		6	28897980	97	C	T	0.06958	NA	NA	NA	0.624593	rs7739915	TRIM27	6214	intergenic	4.534	6	ASSET EDUoutlier	NA	NA	NA	NA	NA
6:28900499:C:T	rs1238787		6	28900499	97	T	C	0.3091	NA	NA	NA	0.710674	rs2894066	TRIM27	8733	intergenic	0.818	NA	ASSET DISCORDANT	NA	NA	NA	NA	NA
6:28900499:C:T	rs1238787		6	28900499	97	T	C	0.3091	NA	NA	NA	0.710674	rs2894066	TRIM27	8733	intergenic	0.818	NA	ASSET Szoutlier	NA	NA	NA	NA	NA
6:28901034:C:T	rs932776		6	28901034	97	T	C	0.5	2.53675e-07	-0.0103891	0.00201537	0.665216	rs2894066	TRIM27	9268	intergenic	2.427	NA	ASSET ALL	2.53675e-07	0.133097	9.95842e-08	edu	scz
6:28901034:C:T	rs932776		6	28901034	97	T	C	0.5	2.53675e-07	-0.0103891	0.00201537	0.665216	rs2894066	TRIM27	9268	intergenic	2.427	NA	ASSET DISCORDANT	2.53675e-07	0.133097	9.95842e-08	edu	scz
6:28901034:C:T	rs932776		6	28901034	97	C	T	0.5	NA	NA	NA	0.71729	rs3129098	TRIM27	9268	intergenic	2.427	NA	ASSET CONCORDANT	NA	NA	NA	NA	NA
6:28901034:C:T	rs932776		6	28901034	97	T	C	0.5	2.53675e-07	-0.0103891	0.00201537	0.665216	rs2894066	TRIM27	9268	intergenic	2.427	NA	ASSET Szoutlier	2.53675e-07	0.133097	9.95842e-08	edu	scz
6:28902133:G:T	rs1004062		6	28902133	97	T	G	0.5	8.97891e-07	0.00984702	0.00200436	0.665216	rs2894066	C6orf100	9521	intergenic	0.438	7	ASSET ALL	8.97891e-07	3.72395e-07	0.135437	scz	edu
6:28902133:G:T	rs1004062		6	28902133	97	T	G	0.5	8.97891e-07	0.00984702	0.00200436	0.665216	rs2894066	C6orf100	9521	intergenic	0.438	7	ASSET DISCORDANT	8.97891e-07	3.72395e-07	0.135437	scz	edu
6:28902133:G:T	rs1004062		6	28902133	97	T	G	0.5	NA	NA	NA	0.71729	rs3129098	C6orf100	9521	intergenic	0.438	7	ASSET CONCORDANT	NA	NA	NA	NA	NA
6:28902133:G:T	rs1004062		6	28902133	97	T	G	0.5	8.97891e-07	0.00984702	0.00200436	0.665216	rs2894066	C6orf100	9521	intergenic	0.438	7	ASSET Szoutlier	8.97891e-07	3.72395e-07	0.135437	scz	edu
6:28902974:A:G	rs3130889		6	28902974	97	A	G	0.5	3.96199e-07	0.0104204	0.002055	0.665216	rs2894066	C6orf100	8680	intergenic	1.684	5	ASSET ALL	3.96199e-07	1.40021e-07	0.151572	scz	edu
6:28902974:A:G	rs3130889		6	28902974	97	A	G	0.5	3.96199e-07	0.0104204	0.002055	0.665216	rs2894066	C6orf100	8680	intergenic	1.684	5	ASSET DISCORDANT	3.96199e-07	1.40021e-07	0.151572	scz	edu
6:28902974:A:G	rs3130889		6	28902974	97	A	G	0.5	NA	NA	NA	0.71729	rs3129098	C6orf100	8680	intergenic	1.684	5	ASSET CONCORDANT	NA	NA	NA	NA	NA
6:28902974:A:G	rs3130889		6	28902974	97	A	G	0.5	3.96199e-07	0.0104204	0.002055	0.665216	rs2894066	C6orf100	8680	intergenic	1.684	5	ASSET Szoutlier	3.96199e-07	1.40021e-07	0.151572	scz	edu
6:28904162:C:T	rs6912843		6	28904162	97	C	T	0.3221	NA	NA	NA	0.750303	rs2894066	C6orf100	7492	intergenic	7.081	5	ASSET DISCORDANT	NA	NA	NA	NA	NA
6:28905033:C:G	rs3131067		6	28905033	97	C	G	0.4006	6.11364e-11	-0.0136571	0.00208794	0.962318	rs2894066	C6orf100	6621	intergenic	1.36	3a	ASSET ALL	6.11364e-11	0.164833	1.33204e-11	edu	scz
6:28905033:C:G	rs3131067		6	28905033	97	C	G	0.4006	6.11364e-11	-0.0136571	0.00208794	0.962318	rs2894066	C6orf100	6621	intergenic	1.36	3a	ASSET DISCORDANT	6.11364e-11	0.164833	1.33204e-11	edu	scz
6:28905033:C:G	rs3131067		6	28905033	97	C	G	0.4006	6.11364e-11	-0.0136571	0.00208794	0.962318	rs2894066	C6orf100	6621	intergenic	1.36	3a	ASSET Szoutlier	6.11364e-11	0.164833	1.33204e-11	edu	scz
6:28905523:A:G	rs3130892		6	28905523	97	A	G	0.06958	NA	NA	NA	0.624593	rs7739915	C6orf100	6131	intergenic	0.249	6	ASSET EDUoutlier	NA	NA	NA	NA	NA
6:28905612:A:G	rs2006173		6	28905612	97	A	G	0.4881	8.15763e-07	-0.0101373	0.00205559	0.693748	rs2894066	C6orf100	6042	intergenic	0.389	NA	ASSET ALL	8.15763e-07	0.231697	1.96648e-07	edu	scz
6:28905612:A:G	rs2006173		6	28905612	97	A	G	0.4881	8.15763e-07	-0.0101373	0.00205559	0.693748	rs2894066	C6orf100	6042	intergenic	0.389	NA	ASSET DISCORDANT	8.15763e-07	0.231697	1.96648e-07	edu	scz
6:28905612:A:G	rs2006173		6	28905612	97	G	A	0.4881	NA	NA	NA	0.682022	rs3129098	C6orf100	6042	intergenic	0.389	NA	ASSET CONCORDANT	NA	NA	NA	NA	NA
6:28905612:A:G	rs2006173		6	28905612	97	A	G	0.4881	8.15763e-07	-0.0101373	0.00205559	0.693748	rs2894066	C6orf100	6042	intergenic	0.389	NA	ASSET Szoutlier	8.15763e-07	0.231697	1.96648e-07	edu	scz
6:28905791:A:G	rs3130895		6	28905791	97	A	G	0.06958	NA	NA	NA	0.624593	rs7739915	C6orf100	5863	intergenic	0.581	7	ASSET EDUoutlier	NA	NA	NA	NA	NA
6:28905932:A:C	rs3131068		6	28905932	97	A	C	0.06958	NA	NA	NA	0.624593	rs7739915	C6orf100	5722	intergenic	0.145	6	ASSET EDUoutlier	NA	NA	NA	NA	NA
6:28906285:C:G	rs3131069		6	28906285	97	G	C	0.06958	NA	NA	NA	0.624593	rs7739915	C6orf100	5369	intergenic	1.582	7	ASSET EDUoutlier	NA	NA	NA	NA	NA
6:28906531:A:T	rs3131070		6	28906531	97	A	T	0.5	9.89553e-07	-0.00993408	0.00202997	0.665216	rs2894066	C6orf100	5123	intergenic	3.926	7	ASSET ALL	9.89553e-07	0.148177	3.77307e-07	edu	scz
6:28906531:A:T	rs3131070		6	28906531	97	A	T	0.5	9.89553e-07	-0.00993408	0.00202997	0.665216	rs2894066	C6orf100	5123	intergenic	3.926	7	ASSET DISCORDANT	9.89553e-07	0.148177	3.77307e-07	edu	scz
6:28906531:A:T	rs3131070		6	28906531	97	T	A	0.5	NA	NA	NA	0.71729	rs3129098	C6orf100	5123	intergenic	3.926	7	ASSET CONCORDANT	NA	NA	NA	NA	NA
6:28906531:A:T	rs3131070		6	28906531	97	A	T	0.5	9.89553e-07	-0.00993408	0.00202997	0.665216	rs2894066	C6orf100	5123	intergenic	3.926	7	ASSET Szoutlier	9.89553e-07	0.148177	3.77307e-07	edu	scz
6:28906706:C:T	rs3130842		6	28906706	97	T	C	0.5	1.00101e-06	-0.0100518	0.00205497	0.665216	rs2894066	C6orf100	4948	intergenic	1.252	7	ASSET ALL	1.00101e-06	0.147617	3.83389e-07	edu	scz
6:28906706:C:T	rs3130842		6	28906706	97	T	C	0.5	1.00101e-06	-0.0100518	0.00205497	0.665216	rs2894066	C6orf100	4948	intergenic	1.252	7	ASSET DISCORDANT	1.00101e-06	0.147617	3.83389e-07	edu	scz
6:28906706:C:T	rs3130842		6	28906706	97	C	T	0.5	NA	NA	NA	0.71729	rs3129098	C6orf100	4948	intergenic	1.252	7	ASSET CONCORDANT	NA	NA	NA	NA	NA
6:28906706:C:T	rs3130842		6	28906706	97	T	C	0.5	1.00101e-06	-0.0100518	0.00205497	0.665216	rs2894066	C6orf100	4948	intergenic	1.252	7	ASSET Szoutlier	1.00101e-06	0.147617	3.83389e-07	edu	scz
6:28907055:A:G	rs3130897		6	28907055	97	A	G	0.5	1.39564e-06	-0.00991613	0.00205489	0.665216	rs2894066	C6orf100	4599	intergenic	3.704	7	ASSET ALL	1.39564e-06	0.155026	5.19334e-07	edu	scz
6:28907055:A:G	rs3130897		6	28907055	97	A	G	0.5	1.39564e-06	-0.00991613	0.00205489	0.665216	rs2894066	C6orf100	4599	intergenic	3.704	7	ASSET DISCORDANT	1.39564e-06	0.155026	5.19334e-07	edu	scz
6:28907055:A:G	rs3130897		6	28907055	97	G	A	0.5	NA	NA	NA	0.71729	rs3129098	C6orf100	4599	intergenic	3.704	7	ASSET CONCORDANT	NA	NA	NA	NA	NA
6:28907055:A:G	rs3130897		6	28907055	97	A	G	0.5	1.39564e-06	-0.00991613	0.00205489	0.665216	rs2894066	C6orf100	4599	intergenic	3.704	7	ASSET Szoutlier	1.39564e-06	0.155026	5.19334e-07	edu	scz
6:28908214:A:T	rs3130843		6	28908214	97	A	T	0.4056	4.14935e-11	-0.0135993	0.00206093	0.95169	rs2894066	C6orf100	3440	intergenic	1.718	4	ASSET ALL	4.14935e-11	0.196011	7.49437e-12	edu	scz
6:28908214:A:T	rs3130843		6	28908214	97	A	T	0.4056	4.14935e-11	-0.0135993	0.00206093	0.95169	rs2894066	C6orf100	3440	intergenic	1.718	4	ASSET DISCORDANT	4.14935e-11	0.196011	7.49437e-12	edu	scz
6:28908214:A:T	rs3130843		6	28908214	97	A	T	0.4056	4.14935e-11	-0.0135993	0.00206093	0.95169	rs2894066	C6orf100	3440	intergenic	1.718	4	ASSET Szoutlier	4.14935e-11	0.196011	7.49437e-12	edu	scz
6:28911260:A:G	rs9257395		6	28911260	97	A	G	0.331	NA	NA	NA	0.718518	rs2894066	C6orf100	0	upstream	5.18	4	ASSET DISCORDANT	NA	NA	NA	NA	NA
6:28911802:A:G	rs2071790		6	28911802	97	A	G	0.498	1.51007e-06	0.009641	0.00200441	0.669999	rs2894066	C6orf100	0	exonic	0.924	NA	ASSET ALL	1.51007e-06	4.02314e-07	0.217576	scz	edu
6:28911802:A:G	rs2071790		6	28911802	97	A	G	0.498	1.51007e-06	0.009641	0.00200441	0.669999	rs2894066	C6orf100	0	exonic	0.924	NA	ASSET DISCORDANT	1.51007e-06	4.02314e-07	0.217576	scz	edu
6:28911802:A:G	rs2071790		6	28911802	97	A	G	0.498	NA	NA	NA	0.710165	rs3129098	C6orf100	0	exonic	0.924	NA	ASSET CONCORDANT	NA	NA	NA	NA	NA
6:28911802:A:G	rs2071790		6	28911802	97	A	G	0.498	1.51007e-06	0.009641	0.00200441	0.669999	rs2894066	C6orf100	0	exonic	0.924	NA	ASSET Szoutlier	1.51007e-06	4.02314e-07	0.217576	scz	edu
6:28912501:T:TCTTTCTCTG	rs143168901		6	28912501	97	T	TCTTTCTCTG	0.3221	NA	NA	NA	0.750303	rs2894066	C6orf100	0	downstream	2.159	NA	ASSET DISCORDANT	NA	NA	NA	NA	NA
6:28913772:C:T	rs3135328		6	28913772	97	T	C	0.498	4.72518e-07	-0.0103517	0.00205508	0.661694	rs2894066	C6orf100	1458	intergenic	1.211	NA	ASSET ALL	4.72518e-07	0.164833	1.55105e-07	edu	scz
6:28913772:C:T	rs3135328		6	28913772	97	T	C	0.498	4.72518e-07	-0.0103517	0.00205508	0.661694	rs2894066	C6orf100	1458	intergenic	1.211	NA	ASSET DISCORDANT	4.72518e-07	0.164833	1.55105e-07	edu	scz
6:28913772:C:T	rs3135328		6	28913772	97	T	C	0.498	NA	NA	NA	0.725548	rs3129098	C6orf100	1458	intergenic	1.211	NA	ASSET CONCORDANT	NA	NA	NA	NA	NA
6:28913772:C:T	rs3135328		6	28913772	97	T	C	0.498	4.72518e-07	-0.0103517	0.00205508	0.661694	rs2894066	C6orf100	1458	intergenic	1.211	NA	ASSET Szoutlier	4.72518e-07	0.164833	1.55105e-07	edu	scz
6:28913922:C:T	rs3135327		6	28913922	97	T	C	0.498	3.56863e-06	0.00952415	0.00205482	0.661694	rs2894066	C6orf100	1608	intergenic	0.117	NA	ASSET ALL	3.56863e-06	1.12234e-06	0.194631	scz	edu
6:28913922:C:T	rs3135327		6	28913922	97	T	C	0.498	3.56863e-06	0.00952415	0.00205482	0.661694	rs2894066	C6orf100	1608	intergenic	0.117	NA	ASSET DISCORDANT	3.56863e-06	1.12234e-06	0.194631	scz	edu
6:28913922:C:T	rs3135327		6	28913922	97	C	T	0.498	NA	NA	NA	0.725548	rs3129098	C6orf100	1608	intergenic	0.117	NA	ASSET CONCORDANT	NA	NA	NA	NA	NA
6:28913922:C:T	rs3135327		6	28913922	97	T	C	0.498	3.56863e-06	0.00952415	0.00205482	0.661694	rs2894066	C6orf100	1608	intergenic	0.117	NA	ASSET Szoutlier	3.56863e-06	1.12234e-06	0.194631	scz	edu
6:28914583:C:CT	rs553105342		6	28914583	97	CT	C	0.34	NA	NA	NA	0.786182	rs2894066	C6orf100	2269	intergenic	NA	NA	ASSET DISCORDANT	NA	NA	NA	NA	NA
6:28915108:C:T	rs763009		6	28915108	97	T	C	0.4861	1.01434e-08	-0.0114904	0.0020059	0.635462	rs2894066	C6orf100	2794	intergenic	2.913	NA	ASSET ALL	1.01434e-08	0.120423	3.74013e-09	edu	scz
6:28915108:C:T	rs763009		6	28915108	97	T	C	0.4861	1.01434e-08	-0.0114904	0.0020059	0.635462	rs2894066	C6orf100	2794	intergenic	2.913	NA	ASSET DISCORDANT	1.01434e-08	0.120423	3.74013e-09	edu	scz
6:28915108:C:T	rs763009		6	28915108	97	T	C	0.4861	NA	NA	NA	0.711791	rs3129098	C6orf100	2794	intergenic	2.913	NA	ASSET CONCORDANT	NA	NA	NA	NA	NA
6:28915108:C:T	rs763009		6	28915108	97	T	C	0.4861	1.01434e-08	-0.0114904	0.0020059	0.635462	rs2894066	C6orf100	2794	intergenic	2.913	NA	ASSET Szoutlier	1.01434e-08	0.120423	3.74013e-09	edu	scz
6:28915420:C:T	rs763008		6	28915420	97	T	C	0.498	1.20991e-06	0.00997568	0.00205514	0.661694	rs2894066	C6orf100	3106	intergenic	1.18	NA	ASSET ALL	1.20991e-06	3.81804e-07	0.181223	scz	edu
6:28915420:C:T	rs763008		6	28915420	97	T	C	0.498	1.20991e-06	0.00997568	0.00205514	0.661694	rs2894066	C6orf100	3106	intergenic	1.18	NA	ASSET DISCORDANT	1.20991e-06	3.81804e-07	0.181223	scz	edu
6:28915420:C:T	rs763008		6	28915420	97	C	T	0.498	NA	NA	NA	0.725548	rs3129098	C6orf100	3106	intergenic	1.18	NA	ASSET CONCORDANT	NA	NA	NA	NA	NA
6:28915420:C:T	rs763008		6	28915420	97	T	C	0.498	1.20991e-06	0.00997568	0.00205514	0.661694	rs2894066	C6orf100	3106	intergenic	1.18	NA	ASSET Szoutlier	1.20991e-06	3.81804e-07	0.181223	scz	edu
6:28916444:A:G	rs9257399		6	28916444	97	A	G	0.3211	0.0452977	-0.00440724	0.00220155	0.747915	rs2894066	C6orf100	4130	intergenic	1.397	6	ASSET ALL	0.0452977	0.504882	0.0153021	scz	cogiq,edu
6:28916444:A:G	rs9257399		6	28916444	97	A	G	0.3211	NA	NA	NA	0.747915	rs2894066	C6orf100	4130	intergenic	1.397	6	ASSET DISCORDANT	NA	NA	NA	NA	NA
6:28916444:A:G	rs9257399		6	28916444	97	A	G	0.3211	0.0452977	-0.00440724	0.00220155	0.747915	rs2894066	C6orf100	4130	intergenic	1.397	6	ASSET Szoutlier	0.0452977	0.504882	0.0153021	scz	cogiq,edu
6:28916594:A:G	rs3130844		6	28916594	97	A	G	0.06958	NA	NA	NA	0.624593	rs7739915	C6orf100	4280	intergenic	0.593	4	ASSET EDUoutlier	NA	NA	NA	NA	NA
6:28916899:A:G	rs9257402		6	28916899	97	A	G	0.3221	NA	NA	NA	0.744085	rs2894066	C6orf100	4585	intergenic	2.367	NA	ASSET ALL	NA	NA	NA	NA	NA
6:28916899:A:G	rs546622926		6	28916899	97	A	G	0.3221	NA	NA	NA	0.744085	rs2894066	C6orf100	4585	intergenic	2.367	NA	ASSET DISCORDANT	NA	NA	NA	NA	NA
6:28916899:A:G	rs9257402		6	28916899	97	A	G	0.3221	NA	NA	NA	0.744085	rs2894066	C6orf100	4585	intergenic	2.367	NA	ASSET Szoutlier	NA	NA	NA	NA	NA
6:28919896:A:G	rs3131072		6	28919896	97	A	G	0.06958	NA	NA	NA	0.624593	rs7739915	C6orf100	7582	intergenic	4.921	5	ASSET EDUoutlier	NA	NA	NA	NA	NA
6:28920972:A:G	rs3131073		6	28920972	97	A	G	0.06958	NA	NA	NA	0.624593	rs7739915	C6orf100	8658	intergenic	3.728	1b	ASSET EDUoutlier	NA	NA	NA	NA	NA
6:28922719:A:G	rs1476016		6	28922719	97	A	G	0.498	1.39877e-06	0.0096731	0.00200471	0.661694	rs2894066	C6orf100	10405	intergenic	3.232	NA	ASSET ALL	1.39877e-06	3.89961e-07	0.206949	scz	edu
6:28922719:A:G	rs1476016		6	28922719	97	A	G	0.498	1.39877e-06	0.0096731	0.00200471	0.661694	rs2894066	C6orf100	10405	intergenic	3.232	NA	ASSET DISCORDANT	1.39877e-06	3.89961e-07	0.206949	scz	edu
6:28922719:A:G	rs1476016		6	28922719	97	G	A	0.498	NA	NA	NA	0.725548	rs3129098	C6orf100	10405	intergenic	3.232	NA	ASSET CONCORDANT	NA	NA	NA	NA	NA
6:28922719:A:G	rs1476016		6	28922719	97	A	G	0.498	1.39877e-06	0.0096731	0.00200471	0.661694	rs2894066	C6orf100	10405	intergenic	3.232	NA	ASSET Szoutlier	1.39877e-06	3.89961e-07	0.206949	scz	edu
6:28923367:A:G	rs3130845		6	28923367	97	G	A	0.06958	NA	NA	NA	0.624593	rs7739915	C6orf100	11053	intergenic	5.67	1b	ASSET EDUoutlier	NA	NA	NA	NA	NA
6:28924530:C:T	rs3131074		6	28924530	97	T	C	0.498	1.59102e-06	-0.00974319	0.00203006	0.661694	rs2894066	C6orf100	12216	intergenic	0.046	6	ASSET ALL	1.59102e-06	0.181549	5.09636e-07	edu	scz
6:28924530:C:T	rs3131074		6	28924530	97	T	C	0.498	1.59102e-06	-0.00974319	0.00203006	0.661694	rs2894066	C6orf100	12216	intergenic	0.046	6	ASSET DISCORDANT	1.59102e-06	0.181549	5.09636e-07	edu	scz
6:28924530:C:T	rs3131074		6	28924530	97	T	C	0.498	NA	NA	NA	0.725548	rs3129098	C6orf100	12216	intergenic	0.046	6	ASSET CONCORDANT	NA	NA	NA	NA	NA
6:28924530:C:T	rs3131074		6	28924530	97	T	C	0.498	1.59102e-06	-0.00974319	0.00203006	0.661694	rs2894066	C6orf100	12216	intergenic	0.046	6	ASSET Szoutlier	1.59102e-06	0.181549	5.09636e-07	edu	scz
6:28924626:A:T	rs3131075		6	28924626	97	A	T	0.06958	NA	NA	NA	0.624593	rs7739915	KRT18P1	12281	intergenic	1.659	6	ASSET EDUoutlier	NA	NA	NA	NA	NA
6:28926237:C:T	rs3130846		6	28926237	97	T	C	0.06958	NA	NA	NA	0.624593	rs7739915	KRT18P1	10670	intergenic	1.824	5	ASSET EDUoutlier	NA	NA	NA	NA	NA
6:28926452:A:G	rs6917303		6	28926452	97	A	G	0.3211	NA	NA	NA	0.747915	rs2894066	KRT18P1	10455	intergenic	2.273	3a	ASSET ALL	NA	NA	NA	NA	NA
6:28926452:A:G	rs111824651		6	28926452	97	A	G	0.3211	NA	NA	NA	0.747915	rs2894066	KRT18P1	10455	intergenic	2.273	3a	ASSET DISCORDANT	NA	NA	NA	NA	NA
6:28926452:A:G	rs6917303		6	28926452	97	A	G	0.3211	NA	NA	NA	0.747915	rs2894066	KRT18P1	10455	intergenic	2.273	3a	ASSET Szoutlier	NA	NA	NA	NA	NA
6:28926514:C:T	rs9257411		6	28926514	97	T	C	0.3211	NA	NA	NA	0.747915	rs2894066	KRT18P1	10393	intergenic	8.351	4	ASSET ALL	NA	NA	NA	NA	NA
6:28926514:C:T	rs74196866		6	28926514	97	T	C	0.3211	NA	NA	NA	0.747915	rs2894066	KRT18P1	10393	intergenic	8.351	4	ASSET DISCORDANT	NA	NA	NA	NA	NA
6:28926514:C:T	rs9257411		6	28926514	97	T	C	0.3211	NA	NA	NA	0.747915	rs2894066	KRT18P1	10393	intergenic	8.351	4	ASSET Szoutlier	NA	NA	NA	NA	NA
6:28926580:C:G	rs9257412		6	28926580	97	C	G	0.3211	NA	NA	NA	0.747915	rs2894066	KRT18P1	10327	intergenic	1.448	4	ASSET DISCORDANT	NA	NA	NA	NA	NA
6:28926583:C:G	rs3135326		6	28926583	97	G	C	0.499	NA	NA	NA	0.657875	rs2894066	KRT18P1	10324	intergenic	0.031	4	ASSET ALL	NA	NA	NA	NA	NA
6:28926583:C:G	rs3135326		6	28926583	97	G	C	0.499	NA	NA	NA	0.657875	rs2894066	KRT18P1	10324	intergenic	NA	4	ASSET DISCORDANT	NA	NA	NA	NA	NA
6:28926583:C:G	rs3135326		6	28926583	97	G	C	0.499	NA	NA	NA	0.728336	rs3129098	KRT18P1	10324	intergenic	0.031	4	ASSET CONCORDANT	NA	NA	NA	NA	NA
6:28926583:C:G	rs3135326		6	28926583	97	G	C	0.499	NA	NA	NA	0.657875	rs2894066	KRT18P1	10324	intergenic	0.031	4	ASSET Szoutlier	NA	NA	NA	NA	NA
6:28927134:C:T	rs2157313		6	28927134	97	T	C	0.498	4.05973e-07	-0.0104141	0.00205563	0.661694	rs2894066	KRT18P1	9773	intergenic	0.028	NA	ASSET ALL	4.05973e-07	0.17383	1.25277e-07	edu	scz
6:28927134:C:T	rs2157313		6	28927134	97	T	C	0.498	4.05973e-07	-0.0104141	0.00205563	0.661694	rs2894066	KRT18P1	9773	intergenic	0.028	NA	ASSET DISCORDANT	4.05973e-07	0.17383	1.25277e-07	edu	scz
6:28927134:C:T	rs2157313		6	28927134	97	T	C	0.498	NA	NA	NA	0.725548	rs3129098	KRT18P1	9773	intergenic	0.028	NA	ASSET CONCORDANT	NA	NA	NA	NA	NA
6:28927134:C:T	rs2157313		6	28927134	97	T	C	0.498	4.05973e-07	-0.0104141	0.00205563	0.661694	rs2894066	KRT18P1	9773	intergenic	0.028	NA	ASSET Szoutlier	4.05973e-07	0.17383	1.25277e-07	edu	scz
6:28927258:A:T	rs2157312		6	28927258	97	A	T	0.4891	9.79225e-08	0.0109601	0.00205609	0.645802	rs2894066	KRT18P1	9649	intergenic	1.329	6	ASSET ALL	9.79225e-08	2.52007e-08	0.192916	scz	edu
6:28927258:A:T	rs2157312		6	28927258	97	A	T	0.4891	9.79225e-08	0.0109601	0.00205609	0.645802	rs2894066	KRT18P1	9649	intergenic	1.329	6	ASSET DISCORDANT	9.79225e-08	2.52007e-08	0.192916	scz	edu
6:28927258:A:T	rs2157312		6	28927258	97	T	A	0.4891	NA	NA	NA	0.724211	rs3129098	KRT18P1	9649	intergenic	1.329	6	ASSET CONCORDANT	NA	NA	NA	NA	NA
6:28927258:A:T	rs2157312		6	28927258	97	A	T	0.4891	9.79225e-08	0.0109601	0.00205609	0.645802	rs2894066	KRT18P1	9649	intergenic	1.329	6	ASSET Szoutlier	9.79225e-08	2.52007e-08	0.192916	scz	edu
6:28927271:A:G	rs3135325		6	28927271	97	A	G	0.06958	NA	NA	NA	0.624593	rs7739915	KRT18P1	9636	intergenic	0.79	NA	ASSET EDUoutlier	NA	NA	NA	NA	NA
6:28927542:A:G	rs3130847		6	28927542	97	G	A	0.06958	NA	NA	NA	0.624593	rs7739915	KRT18P1	9365	intergenic	2.832	5	ASSET EDUoutlier	NA	NA	NA	NA	NA
6:28927864:C:G	rs7763905		6	28927864	97	C	G	0.3211	NA	NA	NA	0.747915	rs2894066	KRT18P1	9043	intergenic	0.922	6	ASSET DISCORDANT	NA	NA	NA	NA	NA
6:28929470:C:T	rs3135324		6	28929470	97	T	C	0.498	3.10456e-07	0.0105165	0.00205522	0.661694	rs2894066	KRT18P1	7437	intergenic	3.325	NA	ASSET ALL	3.10456e-07	8.95463e-08	0.183189	scz	edu
6:28929470:C:T	rs3135324		6	28929470	97	T	C	0.498	3.10456e-07	0.0105165	0.00205522	0.661694	rs2894066	KRT18P1	7437	intergenic	3.325	NA	ASSET DISCORDANT	3.10456e-07	8.95463e-08	0.183189	scz	edu
6:28929470:C:T	rs3135324		6	28929470	97	C	T	0.498	NA	NA	NA	0.725548	rs3129098	KRT18P1	7437	intergenic	3.325	NA	ASSET CONCORDANT	NA	NA	NA	NA	NA
6:28929470:C:T	rs3135324		6	28929470	97	T	C	0.498	3.10456e-07	0.0105165	0.00205522	0.661694	rs2894066	KRT18P1	7437	intergenic	3.325	NA	ASSET Szoutlier	3.10456e-07	8.95463e-08	0.183189	scz	edu
6:28930144:A:G	rs9257416		6	28930144	97	A	G	0.3201	0.0422376	0.00449596	0.00221348	0.744841	rs2894066	KRT18P1	6763	intergenic	2.734	6	ASSET ALL	0.0422376	0.0137708	0.515719	cogiq,edu	scz
6:28930144:A:G	rs9257416		6	28930144	97	G	A	0.3201	NA	NA	NA	0.744841	rs2894066	KRT18P1	6763	intergenic	2.734	6	ASSET DISCORDANT	NA	NA	NA	NA	NA
6:28930144:A:G	rs9257416		6	28930144	97	A	G	0.3201	0.0422376	0.00449596	0.00221348	0.744841	rs2894066	KRT18P1	6763	intergenic	2.734	6	ASSET Szoutlier	0.0422376	0.0137708	0.515719	cogiq,edu	scz
6:28930257:A:G	rs3131076		6	28930257	97	A	G	0.06958	NA	NA	NA	0.624593	rs7739915	KRT18P1	6650	intergenic	3.007	7	ASSET EDUoutlier	NA	NA	NA	NA	NA
6:28930866:G:T	rs3131077		6	28930866	97	T	G	0.498	8.43719e-07	-0.0101222	0.00205529	0.661694	rs2894066	KRT18P1	6041	intergenic	5.886	7	ASSET ALL	8.43719e-07	0.186168	2.53632e-07	edu	scz
6:28930866:G:T	rs3131077		6	28930866	97	T	G	0.498	8.43719e-07	-0.0101222	0.00205529	0.661694	rs2894066	KRT18P1	6041	intergenic	5.886	7	ASSET DISCORDANT	8.43719e-07	0.186168	2.53632e-07	edu	scz
6:28930866:G:T	rs3131077		6	28930866	97	T	G	0.498	NA	NA	NA	0.725548	rs3129098	KRT18P1	6041	intergenic	5.886	7	ASSET CONCORDANT	NA	NA	NA	NA	NA
6:28930866:G:T	rs3131077		6	28930866	97	T	G	0.498	8.43719e-07	-0.0101222	0.00205529	0.661694	rs2894066	KRT18P1	6041	intergenic	5.886	7	ASSET Szoutlier	8.43719e-07	0.186168	2.53632e-07	edu	scz
6:28930964:A:AC	rs147250185		6	28930964	97	AC	A	0.3191	NA	NA	NA	0.741784	rs2894066	KRT18P1	5943	intergenic	NA	NA	ASSET DISCORDANT	NA	NA	NA	NA	NA
6:28931677:C:G	rs3135323		6	28931677	97	C	G	0.498	1.11251e-06	-0.0100102	0.00205523	0.661694	rs2894066	KRT18P1	5230	intergenic	1.885	7	ASSET ALL	1.11251e-06	0.183189	3.4554e-07	edu	scz
6:28931677:C:G	rs3135323		6	28931677	97	C	G	0.498	1.11251e-06	-0.0100102	0.00205523	0.661694	rs2894066	KRT18P1	5230	intergenic	1.885	7	ASSET DISCORDANT	1.11251e-06	0.183189	3.4554e-07	edu	scz
6:28931677:C:G	rs3135323		6	28931677	97	C	G	0.498	NA	NA	NA	0.725548	rs3129098	KRT18P1	5230	intergenic	1.885	7	ASSET CONCORDANT	NA	NA	NA	NA	NA
6:28931677:C:G	rs3135323		6	28931677	97	C	G	0.498	1.11251e-06	-0.0100102	0.00205523	0.661694	rs2894066	KRT18P1	5230	intergenic	1.885	7	ASSET Szoutlier	1.11251e-06	0.183189	3.4554e-07	edu	scz
6:28934352:C:T	rs148696809		6	28934352	97	C	T	0.06958	NA	NA	NA	0.624593	rs7739915	KRT18P1	2555	intergenic	0.605	7	ASSET EDUoutlier	NA	NA	NA	NA	NA
6:28935902:C:T	rs7740125		6	28935902	97	T	C	0.3211	NA	NA	NA	0.747915	rs2894066	KRT18P1	1005	intergenic	1.61	7	ASSET DISCORDANT	NA	NA	NA	NA	NA
6:28936556:A:G	rs9257425		6	28936556	97	G	A	0.3082	NA	NA	NA	0.708498	rs2894066	KRT18P1	0	downstream	1.539	5	ASSET DISCORDANT	NA	NA	NA	NA	NA
6:28936556:A:G	rs9257425		6	28936556	97	G	A	0.3082	NA	NA	NA	0.708498	rs2894066	KRT18P1	0	downstream	1.539	5	ASSET Szoutlier	NA	NA	NA	NA	NA
6:28939283:C:T	rs3130885		6	28939283	97	C	T	0.06958	NA	NA	NA	0.624593	rs7739915	KRT18P1	1046	intergenic	3.846	7	ASSET EDUoutlier	NA	NA	NA	NA	NA
6:28940553:A:G	rs6926892		6	28940553	97	G	A	0.3082	NA	NA	NA	0.708498	rs2894066	KRT18P1	2316	intergenic	1.688	7	ASSET ALL	NA	NA	NA	NA	NA
6:28940553:A:G	rs6926892		6	28940553	97	G	A	0.3082	NA	NA	NA	0.708498	rs2894066	KRT18P1	2316	intergenic	NA	7	ASSET DISCORDANT	NA	NA	NA	NA	NA
6:28940553:A:G	rs6926892		6	28940553	97	G	A	0.3082	NA	NA	NA	0.708498	rs2894066	KRT18P1	2316	intergenic	1.688	7	ASSET Szoutlier	NA	NA	NA	NA	NA
6:28941979:C:T	rs3130886		6	28941979	97	T	C	0.4911	3.79731e-07	-0.0104394	0.00205547	0.649115	rs2894066	RN7SL471P	3273	intergenic	1.168	6	ASSET ALL	3.79731e-07	0.211665	9.58702e-08	edu	scz
6:28941979:C:T	rs3130886		6	28941979	97	T	C	0.4911	3.79731e-07	-0.0104394	0.00205547	0.649115	rs2894066	RN7SL471P	3273	intergenic	1.168	6	ASSET DISCORDANT	3.79731e-07	0.211665	9.58702e-08	edu	scz
6:28941979:C:T	rs3130886		6	28941979	97	T	C	0.4911	NA	NA	NA	0.735113	rs3129098	RN7SL471P	3273	intergenic	1.168	6	ASSET CONCORDANT	NA	NA	NA	NA	NA
6:28941979:C:T	rs3130886		6	28941979	97	T	C	0.4911	3.79731e-07	-0.0104394	0.00205547	0.649115	rs2894066	RN7SL471P	3273	intergenic	1.168	6	ASSET Szoutlier	3.79731e-07	0.211665	9.58702e-08	edu	scz
6:28944086:G:T	rs3130887		6	28944086	97	T	G	0.06958	NA	NA	NA	0.624593	rs7739915	RN7SL471P	1166	intergenic	2.499	NA	ASSET EDUoutlier	NA	NA	NA	NA	NA
6:28946920:C:T	rs3135322		6	28946920	97	T	C	0.493	5.24197e-07	-0.0100599	0.00200506	0.653724	rs2894066	RN7SL471P	1373	intergenic	0.421	NA	ASSET ALL	5.24197e-07	0.234833	1.21499e-07	edu	scz
6:28946920:C:T	rs3135322		6	28946920	97	T	C	0.493	5.24197e-07	-0.0100599	0.00200506	0.653724	rs2894066	RN7SL471P	1373	intergenic	0.421	NA	ASSET DISCORDANT	5.24197e-07	0.234833	1.21499e-07	edu	scz
6:28946920:C:T	rs3135322		6	28946920	97	T	C	0.493	NA	NA	NA	0.740546	rs3129098	RN7SL471P	1373	intergenic	0.421	NA	ASSET CONCORDANT	NA	NA	NA	NA	NA
6:28946920:C:T	rs3135322		6	28946920	97	T	C	0.493	5.24197e-07	-0.0100599	0.00200506	0.653724	rs2894066	RN7SL471P	1373	intergenic	0.421	NA	ASSET Szoutlier	5.24197e-07	0.234833	1.21499e-07	edu	scz
6:28948092:G:T	rs3130837		6	28948092	97	T	G	0.06958	NA	NA	NA	0.624593	rs7739915	RN7SL471P	2545	intergenic	0.074	1f	ASSET EDUoutlier	NA	NA	NA	NA	NA
6:28949960:C:T	rs3130888		6	28949960	97	C	T	0.06958	NA	NA	NA	0.624593	rs7739915	HCG15	4020	intergenic	2.896	NA	ASSET EDUoutlier	NA	NA	NA	NA	NA
6:28954293:A:G	rs3129791		6	28954293	97	A	G	0.06958	NA	NA	NA	0.624593	rs7739915	HCG15	0	ncRNA_intronic	1.364	1f	ASSET EDUoutlier	NA	NA	NA	NA	NA
6:28955526:A:G	rs3135321		6	28955526	97	A	G	0.493	4.57223e-07	-0.0103662	0.00205539	0.653724	rs2894066	HCG16	0	ncRNA_intronic	0.627	5	ASSET ALL	4.57223e-07	0.146224	1.68867e-07	edu	scz
6:28955526:A:G	rs3135321		6	28955526	97	A	G	0.493	4.57223e-07	-0.0103662	0.00205539	0.653724	rs2894066	HCG16	0	ncRNA_intronic	0.627	5	ASSET DISCORDANT	4.57223e-07	0.146224	1.68867e-07	edu	scz
6:28955526:A:G	rs3135321		6	28955526	97	A	G	0.493	NA	NA	NA	0.740546	rs3129098	HCG16	0	ncRNA_intronic	0.627	5	ASSET CONCORDANT	NA	NA	NA	NA	NA
6:28955526:A:G	rs3135321		6	28955526	97	A	G	0.493	4.57223e-07	-0.0103662	0.00205539	0.653724	rs2894066	HCG16	0	ncRNA_intronic	0.627	5	ASSET Szoutlier	4.57223e-07	0.146224	1.68867e-07	edu	scz
6:28956416:A:G	rs3129792		6	28956416	97	A	G	0.493	4.38925e-07	-0.0101267	0.0020048	0.653724	rs2894066	HCG16	0	downstream	0.268	4	ASSET ALL	4.38925e-07	0.149867	1.578e-07	edu	scz
6:28956416:A:G	rs3129792		6	28956416	97	A	G	0.493	4.38925e-07	-0.0101267	0.0020048	0.653724	rs2894066	HCG16	0	downstream	0.268	4	ASSET DISCORDANT	4.38925e-07	0.149867	1.578e-07	edu	scz
6:28956416:A:G	rs3129792		6	28956416	97	A	G	0.493	NA	NA	NA	0.740546	rs3129098	HCG16	0	downstream	0.268	4	ASSET CONCORDANT	NA	NA	NA	NA	NA
6:28956416:A:G	rs3129792		6	28956416	97	A	G	0.493	4.38925e-07	-0.0101267	0.0020048	0.653724	rs2894066	HCG16	0	downstream	0.268	4	ASSET Szoutlier	4.38925e-07	0.149867	1.578e-07	edu	scz
6:28957139:C:T	rs3130890		6	28957139	97	T	C	0.06958	NA	NA	NA	0.624593	rs7739915	HCG16	0	downstream	3.382	7	ASSET EDUoutlier	NA	NA	NA	NA	NA
6:28958399:G:T	rs3131079		6	28958399	97	G	T	0.06958	NA	NA	NA	0.624593	rs7739915	HCG16	2086	intergenic	12.04	NA	ASSET EDUoutlier	NA	NA	NA	NA	NA
6:28959515:A:T	rs9257450		6	28959515	97	A	T	0.339	NA	NA	NA	0.687021	rs2894066	ZNF311	3047	intergenic	4.576	NA	ASSET ALL	NA	NA	NA	NA	NA
6:28959515:A:T	rs574545698		6	28959515	97	A	T	0.339	NA	NA	NA	0.687021	rs2894066	ZNF311	3047	intergenic	4.576	NA	ASSET DISCORDANT	NA	NA	NA	NA	NA
6:28959515:A:T	rs9257450		6	28959515	97	A	T	0.339	NA	NA	NA	0.687021	rs2894066	ZNF311	3047	intergenic	4.576	NA	ASSET Szoutlier	NA	NA	NA	NA	NA
6:28961100:A:G	rs2001092		6	28961100	97	A	G	0.493	NA	NA	NA	0.653724	rs2894066	ZNF311	1462	intergenic	0.194	NA	ASSET ALL	NA	NA	NA	NA	NA
6:28961100:A:G	rs574875919		6	28961100	97	A	G	0.493	NA	NA	NA	0.653724	rs2894066	ZNF311	1462	intergenic	0.194	NA	ASSET DISCORDANT	NA	NA	NA	NA	NA
6:28961100:A:G	rs2001092		6	28961100	97	A	G	0.493	NA	NA	NA	0.740546	rs3129098	ZNF311	1462	intergenic	0.194	NA	ASSET CONCORDANT	NA	NA	NA	NA	NA
6:28961100:A:G	rs2001092		6	28961100	97	A	G	0.493	NA	NA	NA	0.653724	rs2894066	ZNF311	1462	intergenic	0.194	NA	ASSET Szoutlier	NA	NA	NA	NA	NA
6:28970176:A:G	rs3129793		6	28970176	97	A	G	0.497	5.09516e-07	0.0100694	0.00200478	0.638688	rs2894066	ZNF311	0	intronic	0.161	7	ASSET ALL	5.09516e-07	1.93358e-07	0.143194	scz	edu
6:28970176:A:G	rs3129793		6	28970176	97	A	G	0.497	5.09516e-07	0.0100694	0.00200478	0.638688	rs2894066	ZNF311	0	intronic	0.161	7	ASSET DISCORDANT	5.09516e-07	1.93358e-07	0.143194	scz	edu
6:28970176:A:G	rs3129793		6	28970176	97	G	A	0.497	NA	NA	NA	0.751544	rs3129098	ZNF311	0	intronic	0.161	7	ASSET CONCORDANT	NA	NA	NA	NA	NA
6:28970176:A:G	rs3129793		6	28970176	97	A	G	0.497	5.09516e-07	0.0100694	0.00200478	0.638688	rs2894066	ZNF311	0	intronic	0.161	7	ASSET Szoutlier	5.09516e-07	1.93358e-07	0.143194	scz	edu
6:28974265:G:T	rs3129794		6	28974265	97	T	G	0.06958	NA	NA	NA	0.624593	rs7739915	ZNF311	1228	intergenic	10.28	5	ASSET EDUoutlier	NA	NA	NA	NA	NA
6:28977217:C:G	rs3130891		6	28977217	97	C	G	0.06958	NA	NA	NA	0.624593	rs7739915	ZNF311	4180	intergenic	0.361	4	ASSET EDUoutlier	NA	NA	NA	NA	NA
6:28980707:A:G	rs3130893		6	28980707	97	G	A	0.06958	NA	NA	NA	0.624593	rs7739915	ZNF311	7670	intergenic	3.132	1f	ASSET EDUoutlier	NA	NA	NA	NA	NA
6:28981519:C:G	rs3130894		6	28981519	97	C	G	0.06958	NA	NA	NA	0.624593	rs7739915	ZNF311	8482	intergenic	1.113	7	ASSET EDUoutlier	NA	NA	NA	NA	NA
6:28982272:C:T	rs3131081		6	28982272	97	T	C	0.06958	NA	NA	NA	0.624593	rs7739915	ZNF311	9235	intergenic	2.094	5	ASSET EDUoutlier	NA	NA	NA	NA	NA
6:28982823:C:T	rs3135319		6	28982823	97	T	C	0.496	3.43242e-07	-0.0104806	0.00205581	0.637664	rs2894066	ZNF311	9786	intergenic	5.292	NA	ASSET ALL	3.43242e-07	0.312016	5.84533e-08	edu	scz
6:28982823:C:T	rs3135319		6	28982823	97	T	C	0.496	3.43242e-07	-0.0104806	0.00205581	0.637664	rs2894066	ZNF311	9786	intergenic	5.292	NA	ASSET DISCORDANT	3.43242e-07	0.312016	5.84533e-08	edu	scz
6:28982823:C:T	rs3135319		6	28982823	97	T	C	0.496	NA	NA	NA	0.756222	rs3129098	ZNF311	9786	intergenic	5.292	NA	ASSET CONCORDANT	NA	NA	NA	NA	NA
6:28982823:C:T	rs3135319		6	28982823	97	T	C	0.496	3.43242e-07	-0.0104806	0.00205581	0.637664	rs2894066	ZNF311	9786	intergenic	5.292	NA	ASSET Szoutlier	3.43242e-07	0.312016	5.84533e-08	edu	scz
6:28983274:C:G	rs3131082		6	28983274	97	C	G	0.07058	NA	NA	NA	0.613723	rs7739915	ZNF311	10237	intergenic	0.736	5	ASSET EDUoutlier	NA	NA	NA	NA	NA
6:28983887:A:G	rs3130896		6	28983887	97	G	A	0.06958	NA	NA	NA	0.624593	rs7739915	OR2AD1P	10570	intergenic	0.43	2b	ASSET EDUoutlier	NA	NA	NA	NA	NA
6:28989297:A:G	rs3135317		6	28989297	97	G	A	0.06958	NA	NA	NA	0.624593	rs7739915	OR2AD1P	5160	intergenic	1.188	NA	ASSET EDUoutlier	NA	NA	NA	NA	NA
6:28990618:A:G	rs1543796		6	28990618	97	A	G	0.4901	NA	NA	NA	0.795586	rs3129098	OR2AD1P	3839	intergenic	10.14	NA	ASSET CONCORDANT	NA	NA	NA	NA	NA
6:28992159:C:G	rs3129797		6	28992159	97	G	C	0.06958	NA	NA	NA	0.624593	rs7739915	OR2AD1P	2298	intergenic	3.412	5	ASSET EDUoutlier	NA	NA	NA	NA	NA
6:28996549:A:T	rs3135320		6	28996549	97	A	T	0.492	NA	NA	NA	0.789769	rs3129098	OR2AD1P	1165	intergenic	3.762	7	ASSET CONCORDANT	NA	NA	NA	NA	NA
6:28998449:G:T	rs3129798		6	28998449	97	T	G	0.06958	NA	NA	NA	0.624593	rs7739915	OR2AD1P	3065	intergenic	8.63	6	ASSET EDUoutlier	NA	NA	NA	NA	NA
6:29001515:C:G	rs3129799		6	29001515	97	C	G	0.06958	NA	NA	NA	0.624593	rs7739915	OR2AD1P	6131	intergenic	0.262	7	ASSET EDUoutlier	NA	NA	NA	NA	NA
6:29007219:A:C	rs3117146		6	29007219	97	A	C	0.06958	NA	NA	NA	0.624593	rs7739915	OR2W1	4771	intergenic	2.847	7	ASSET EDUoutlier	NA	NA	NA	NA	NA
6:29010282:G:T	rs3117140		6	29010282	97	T	G	0.4911	NA	NA	NA	0.792672	rs3129098	OR2W1	1708	intergenic	0.541	6	ASSET CONCORDANT	NA	NA	NA	NA	NA
6:29011927:A:G	rs2050230		6	29011927	97	G	A	0.4911	NA	NA	NA	0.792672	rs3129098	OR2W1	0	downstream	0.623	6	ASSET CONCORDANT	NA	NA	NA	NA	NA
6:29013570:C:T	rs3129800		6	29013570	97	T	C	0.06958	NA	NA	NA	0.624593	rs7739915	OR2W1	0	upstream	3.248	6	ASSET EDUoutlier	NA	NA	NA	NA	NA
6:29015226:A:G	rs3130747		6	29015226	97	G	A	0.06958	NA	NA	NA	0.624593	rs7739915	OR2W1	2209	intergenic	0.654	6	ASSET EDUoutlier	NA	NA	NA	NA	NA
6:29017101:A:G	rs3130756		6	29017101	97	A	G	0.4911	NA	NA	NA	0.79348	rs3129098	OR2W1	4084	intergenic	4.451	6	ASSET CONCORDANT	NA	NA	NA	NA	NA
6:29022499:A:T	rs3117141		6	29022499	97	T	A	0.06958	NA	NA	NA	0.624593	rs7739915	OR2W1	9482	intergenic	0.932	6	ASSET EDUoutlier	NA	NA	NA	NA	NA
6:29027255:A:G	rs3129801		6	29027255	97	G	A	0.4901	NA	NA	NA	0.795586	rs3129098	OR2P1P	12346	intergenic	7.81	6	ASSET CONCORDANT	NA	NA	NA	NA	NA
6:29029730:G:T	rs3129802		6	29029730	97	T	G	0.4891	NA	NA	NA	0.797721	rs3129098	OR2P1P	9871	intergenic	2.246	6	ASSET CONCORDANT	NA	NA	NA	NA	NA
6:29030195:C:T	rs3117142		6	29030195	97	T	C	0.06958	NA	NA	NA	0.624593	rs7739915	OR2P1P	9406	intergenic	9.042	7	ASSET EDUoutlier	NA	NA	NA	NA	NA
6:29031142:A:C	rs3117143		6	29031142	97	A	C	0.06958	NA	NA	NA	0.624593	rs7739915	OR2P1P	8459	intergenic	9.43	6	ASSET EDUoutlier	NA	NA	NA	NA	NA
6:29039977:A:G	rs3131083		6	29039977	97	A	G	0.4901	NA	NA	NA	0.795586	rs3129098	OR2P1P	0	ncRNA_exonic	4.246	3a	ASSET CONCORDANT	NA	NA	NA	NA	NA
6:29042672:A:G	rs3131084		6	29042672	97	A	G	0.4881	NA	NA	NA	0.80066	rs3129098	SAR1P1	1678	intergenic	2.782	5	ASSET CONCORDANT	NA	NA	NA	NA	NA
6:29042937:A:T	rs3130758		6	29042937	97	T	A	0.4881	NA	NA	NA	0.80066	rs3129098	SAR1P1	1413	intergenic	0.872	6	ASSET CONCORDANT	NA	NA	NA	NA	NA
6:29044701:A:G	rs3131085		6	29044701	97	A	G	0.06958	NA	NA	NA	0.624593	rs7739915	SAR1P1	0	ncRNA_exonic	3.482	7	ASSET EDUoutlier	NA	NA	NA	NA	NA
6:29046418:A:T	rs3117145		6	29046418	97	T	A	0.06958	NA	NA	NA	0.603859	rs7739915	SAR1P1	1473	intergenic	0.174	6	ASSET EDUoutlier	NA	NA	NA	NA	NA
6:29048689:A:T	rs3129787		6	29048689	97	A	T	0.2207	3.65864e-07	-0.0119167	0.00234307	0.709942	rs3129171	SAR1P1	3744	intergenic	0.108	6	ASSET ALL	3.65864e-07	0.182204	1.0708e-07	edu	scz
6:29048689:A:T	rs3129787		6	29048689	97	A	T	0.2207	3.65864e-07	-0.0119167	0.00234307	0.643415	rs3129170	SAR1P1	3744	intergenic	NA	6	ASSET DISCORDANT	3.65864e-07	0.182204	1.0708e-07	edu	scz
6:29048689:A:T	rs3129787		6	29048689	97	A	T	0.2207	3.65864e-07	-0.0119167	0.00234307	0.643415	rs3129170	SAR1P1	3744	intergenic	0.108	6	ASSET Szoutlier	3.65864e-07	0.182204	1.0708e-07	edu	scz
6:29052257:T:TTATATAATATAATTATATATAATATAATAA	rs11275996		6	29052257	97	TTATATAATATAATTATATATAATATAATAA	T	0.1809	NA	NA	NA	0.644759	rs3129170	OR2B3	1728	intergenic	0.025	NA	ASSET DISCORDANT	NA	NA	NA	NA	NA
6:29057639:A:G	rs3129788		6	29057639	97	A	G	0.06958	NA	NA	NA	0.624593	rs7739915	OR2B3	2549	intergenic	1.975	6	ASSET EDUoutlier	NA	NA	NA	NA	NA
6:29065393:G:T	rs3129790		6	29065393	97	T	G	0.4871	NA	NA	NA	0.802836	rs3129098	OR2J1	2993	intergenic	1.408	NA	ASSET CONCORDANT	NA	NA	NA	NA	NA
6:29065394:A:G	rs3131086		6	29065394	97	G	A	0.4871	NA	NA	NA	0.802836	rs3129098	OR2J1	2992	intergenic	3.628	NA	ASSET CONCORDANT	NA	NA	NA	NA	NA
6:29072288:C:T	rs3131090		6	29072288	97	T	C	0.4881	NA	NA	NA	0.80066	rs3129098	OR2J1	2630	intergenic	7.02	7	ASSET CONCORDANT	NA	NA	NA	NA	NA
6:29073094:A:G	rs3131091		6	29073094	97	A	G	0.4871	NA	NA	NA	0.796108	rs3129098	OR2J1	3436	intergenic	0.272	7	ASSET CONCORDANT	NA	NA	NA	NA	NA
6:29073584:A:C	rs3130760		6	29073584	97	C	A	0.4871	NA	NA	NA	0.796108	rs3129098	OR2J1	3926	intergenic	6.323	6	ASSET CONCORDANT	NA	NA	NA	NA	NA
6:29075088:A:T	rs3129178		6	29075088	97	A	T	0.06958	NA	NA	NA	0.624593	rs7739915	OR2J3	4580	intergenic	1.084	6	ASSET EDUoutlier	NA	NA	NA	NA	NA
6:29079156:C:T	rs3130763		6	29079156	97	C	T	0.4881	NA	NA	NA	0.80066	rs3129098	OR2J3	0	upstream	3.901	6	ASSET CONCORDANT	NA	NA	NA	NA	NA
6:29086829:C:T	rs3130766		6	29086829	97	T	C	0.4861	NA	NA	NA	0.805798	rs3129098	ENSG00000227206	5158	intergenic	1.429	7	ASSET CONCORDANT	NA	NA	NA	NA	NA
6:29088230:C:T	rs3130768		6	29088230	97	C	T	0.4861	NA	NA	NA	0.805798	rs3129098	ENSG00000227206	3757	intergenic	0.201	7	ASSET CONCORDANT	NA	NA	NA	NA	NA
6:29090011:A:G	rs3129112		6	29090011	97	A	G	0.06958	NA	NA	NA	0.624593	rs7739915	ENSG00000227206	1976	intergenic	2.204	7	ASSET EDUoutlier	NA	NA	NA	NA	NA
6:29095908:A:G	rs3130773		6	29095908	97	A	G	0.06958	NA	NA	NA	0.624593	rs7739915	ENSG00000227206	0	ncRNA_intronic	0.208	6	ASSET EDUoutlier	NA	NA	NA	NA	NA
6:29097936:A:C	rs3116844		6	29097936	97	C	A	0.4851	NA	NA	NA	0.808773	rs3129098	ENSG00000227206	1251	intergenic	13.4	6	ASSET CONCORDANT	NA	NA	NA	NA	NA
6:29098796:C:G	rs3130777		6	29098796	97	G	C	0.06958	NA	NA	NA	0.624593	rs7739915	ENSG00000227206	2111	intergenic	1.862	6	ASSET EDUoutlier	NA	NA	NA	NA	NA
6:29102861:A:G	rs3129119		6	29102861	97	A	G	0.2237	4.13176e-08	-0.012507	0.00228016	0.755575	rs3129171	OR2N1P	2796	intergenic	2.344	7	ASSET ALL	4.13176e-08	0.246049	7.97786e-09	edu	scz
6:29102861:A:G	rs3129119		6	29102861	97	A	G	0.2237	4.13176e-08	-0.012507	0.00228016	0.785114	rs3129170	OR2N1P	2796	intergenic	2.344	7	ASSET DISCORDANT	4.13176e-08	0.246049	7.97786e-09	edu	scz
6:29102861:A:G	rs3129119		6	29102861	97	A	G	0.2237	4.13176e-08	-0.012507	0.00228016	0.785114	rs3129170	OR2N1P	2796	intergenic	2.344	7	ASSET Szoutlier	4.13176e-08	0.246049	7.97786e-09	edu	scz
6:29109197:A:G	rs3130715		6	29109197	97	A	G	0.06958	NA	NA	NA	0.624593	rs7739915	OR2N1P	2604	intergenic	7.895	7	ASSET EDUoutlier	NA	NA	NA	NA	NA
6:29110505:G:T	rs3130717		6	29110505	97	T	G	0.4851	NA	NA	NA	0.808773	rs3129098	OR2N1P	3912	intergenic	1.535	3a	ASSET CONCORDANT	NA	NA	NA	NA	NA
6:29111775:C:T	rs3129120		6	29111775	97	C	T	0.07157	NA	NA	NA	0.603134	rs7739915	OR2N1P	5182	intergenic	1.871	6	ASSET EDUoutlier	NA	NA	NA	NA	NA
6:29114616:C:T	rs3116846		6	29114616	97	C	T	0.4841	NA	NA	NA	0.805029	rs3129098	OR2N1P	8023	intergenic	0.046	6	ASSET CONCORDANT	NA	NA	NA	NA	NA
6:29114621:A:G	rs3130718		6	29114621	97	G	A	0.4851	NA	NA	NA	0.808773	rs3129098	OR2N1P	8028	intergenic	2.104	7	ASSET CONCORDANT	NA	NA	NA	NA	NA
6:29115748:C:G	rs3130720		6	29115748	97	C	G	0.4404	3.70917e-09	0.012057	0.00204472	0.711045	rs3117331	OR2N1P	9155	intergenic	1.697	6	ASSET ALL	3.70917e-09	3.70917e-09	1	scz	NA
6:29115748:C:G	rs3130720		6	29115748	97	C	G	0.4404	NA	NA	NA	0.713164	rs7381760	OR2N1P	9155	intergenic	1.697	6	ASSET DISCORDANT	NA	NA	NA	NA	NA
6:29115748:C:G	rs3130720		6	29115748	97	C	G	0.4404	NA	NA	NA	0.959357	rs3129098	OR2N1P	9155	intergenic	1.697	6	ASSET CONCORDANT	NA	NA	NA	NA	NA
6:29115748:C:G	rs3130720		6	29115748	97	C	G	0.4404	NA	NA	NA	0.713164	rs7381760	OR2N1P	9155	intergenic	1.697	6	ASSET Szoutlier	NA	NA	NA	NA	NA
6:29115934:A:G	rs3129121		6	29115934	97	A	G	0.4523	1.29952e-09	0.0125276	0.00206472	0.67351	rs3117331	OR2N1P	9341	intergenic	0.114	6	ASSET ALL	1.29952e-09	1.29952e-09	1	scz	NA
6:29115934:A:G	rs3129121		6	29115934	97	A	G	0.4523	NA	NA	NA	0.675378	rs7381760	OR2N1P	9341	intergenic	0.114	6	ASSET DISCORDANT	NA	NA	NA	NA	NA
6:29115934:A:G	rs3129121		6	29115934	97	A	G	0.4523	NA	NA	NA	0.918349	rs3129098	OR2N1P	9341	intergenic	0.114	6	ASSET CONCORDANT	NA	NA	NA	NA	NA
6:29115934:A:G	rs3129121		6	29115934	97	A	G	0.4523	NA	NA	NA	0.675378	rs7381760	OR2N1P	9341	intergenic	0.114	6	ASSET Szoutlier	NA	NA	NA	NA	NA
6:29116198:A:G	rs3130721		6	29116198	97	A	G	0.4523	8.77095e-10	-0.0126539	0.00206415	0.67351	rs3117331	OR2N1P	9605	intergenic	1.431	7	ASSET ALL	8.77095e-10	1	8.77095e-10	NA	scz
6:29116198:A:G	rs3130721		6	29116198	97	G	A	0.4523	NA	NA	NA	0.675378	rs7381760	OR2N1P	9605	intergenic	1.431	7	ASSET DISCORDANT	NA	NA	NA	NA	NA
6:29116198:A:G	rs3130721		6	29116198	97	G	A	0.4523	NA	NA	NA	0.918349	rs3129098	OR2N1P	9605	intergenic	1.431	7	ASSET CONCORDANT	NA	NA	NA	NA	NA
6:29116198:A:G	rs3130721		6	29116198	97	G	A	0.4523	NA	NA	NA	0.675378	rs7381760	OR2N1P	9605	intergenic	1.431	7	ASSET Szoutlier	NA	NA	NA	NA	NA
6:29116346:C:CT	rs567845493		6	29116346	97	CT	C	0.4374	NA	NA	NA	0.623884	rs7381760	OR2N1P	9753	intergenic	0.14	NA	ASSET DISCORDANT	NA	NA	NA	NA	NA
6:29117423:A:G	rs2179273		6	29117423	97	A	G	0.4523	1.0813e-09	-0.0125859	0.0020643	0.67351	rs3117331	OR2N1P	10830	intergenic	0.128	7	ASSET ALL	1.0813e-09	1	1.0813e-09	NA	scz
6:29117423:A:G	rs2179273		6	29117423	97	G	A	0.4523	NA	NA	NA	0.675378	rs7381760	OR2N1P	10830	intergenic	0.128	7	ASSET DISCORDANT	NA	NA	NA	NA	NA
6:29117423:A:G	rs2179273		6	29117423	97	G	A	0.4523	NA	NA	NA	0.918349	rs3129098	OR2N1P	10830	intergenic	0.128	7	ASSET CONCORDANT	NA	NA	NA	NA	NA
6:29117423:A:G	rs2179273		6	29117423	97	G	A	0.4523	NA	NA	NA	0.675378	rs7381760	OR2N1P	10830	intergenic	0.128	7	ASSET Szoutlier	NA	NA	NA	NA	NA
6:29117546:A:G	rs3130723		6	29117546	97	G	A	0.4523	NA	NA	NA	0.67351	rs3117331	OR2N1P	10953	intergenic	3.957	6	ASSET ALL	NA	NA	NA	NA	NA
6:29117546:A:G	rs80292241		6	29117546	97	G	A	0.4523	NA	NA	NA	0.675378	rs7381760	OR2N1P	10953	intergenic	3.957	6	ASSET DISCORDANT	NA	NA	NA	NA	NA
6:29117546:A:G	rs3130723		6	29117546	97	G	A	0.4523	NA	NA	NA	0.918349	rs3129098	OR2N1P	10953	intergenic	3.957	6	ASSET CONCORDANT	NA	NA	NA	NA	NA
6:29117546:A:G	rs3130723		6	29117546	97	G	A	0.4523	NA	NA	NA	0.675378	rs7381760	OR2N1P	10953	intergenic	3.957	6	ASSET Szoutlier	NA	NA	NA	NA	NA
6:29117852:A:G	rs3129122		6	29117852	97	A	G	0.1819	1.36702e-11	0.0170738	0.0025252	0.872625	rs3129171	OR2N1P	11259	intergenic	0.29	6	ASSET ALL	1.36702e-11	5.12786e-13	0.90686	scz	edu
6:29117852:A:G	rs3129122		6	29117852	97	A	G	0.1819	1.36702e-11	0.0170738	0.0025252	0.922888	rs3129170	OR2N1P	11259	intergenic	0.29	6	ASSET DISCORDANT	1.36702e-11	5.12786e-13	0.90686	scz	edu
6:29117852:A:G	rs3129122		6	29117852	97	A	G	0.1819	1.36702e-11	0.0170738	0.0025252	0.922888	rs3129170	OR2N1P	11259	intergenic	0.29	6	ASSET Szoutlier	1.36702e-11	5.12786e-13	0.90686	scz	edu
6:29118530:A:C	rs3130724		6	29118530	97	A	C	0.1819	1.38903e-11	0.0167161	0.00247315	0.872625	rs3129171	OR2N1P	11937	intergenic	0.22	7	ASSET ALL	1.38903e-11	4.80834e-13	0.983246	scz	edu
6:29118530:A:C	rs3130724		6	29118530	97	A	C	0.1819	1.38903e-11	0.0167161	0.00247315	0.922888	rs3129170	OR2N1P	11937	intergenic	0.22	7	ASSET DISCORDANT	1.38903e-11	4.80834e-13	0.983246	scz	edu
6:29118530:A:C	rs3130724		6	29118530	97	A	C	0.1819	1.38903e-11	0.0167161	0.00247315	0.922888	rs3129170	OR2N1P	11937	intergenic	0.22	7	ASSET Szoutlier	1.38903e-11	4.80834e-13	0.983246	scz	edu
6:29118747:G:T	rs3130725		6	29118747	97	G	T	0.07157	NA	NA	NA	0.603134	rs7739915	OR2N1P	12154	intergenic	7.677	6	ASSET EDUoutlier	NA	NA	NA	NA	NA
6:29119159:C:T	rs3129123		6	29119159	97	T	C	0.4394	5.778e-09	0.0119905	0.00205914	0.713834	rs3117331	OR2N1P	12566	intergenic	0.978	7	ASSET ALL	5.778e-09	5.778e-09	1	scz	NA
6:29119159:C:T	rs3129123		6	29119159	97	T	C	0.4394	NA	NA	NA	0.715972	rs7381760	OR2N1P	12566	intergenic	0.978	7	ASSET DISCORDANT	NA	NA	NA	NA	NA
6:29119159:C:T	rs3129123		6	29119159	97	T	C	0.4394	NA	NA	NA	0.95552	rs3129098	OR2N1P	12566	intergenic	0.978	7	ASSET CONCORDANT	NA	NA	NA	NA	NA
6:29119159:C:T	rs3129123		6	29119159	97	T	C	0.4394	NA	NA	NA	0.715972	rs7381760	OR2N1P	12566	intergenic	0.978	7	ASSET Szoutlier	NA	NA	NA	NA	NA
6:29119493:C:CT	rs546219472		6	29119493	97	C	CT	0.4404	NA	NA	NA	0.713164	rs7381760	OR2N1P	12900	intergenic	0.852	NA	ASSET DISCORDANT	NA	NA	NA	NA	NA
6:29119508:A:AT	rs531526125		6	29119508	97	A	AT	0.4404	NA	NA	NA	0.719966	rs7381760	OR2N1P	12915	intergenic	NA	NA	ASSET DISCORDANT	NA	NA	NA	NA	NA
6:29121320:A:G	rs3129124		6	29121320	97	A	G	0.4851	NA	NA	NA	0.808773	rs3129098	OR2N1P	14727	intergenic	10.16	7	ASSET CONCORDANT	NA	NA	NA	NA	NA
6:29121381:A:T	rs3129125		6	29121381	97	A	T	0.4404	2.3374e-09	0.0122099	0.00204438	0.711045	rs3117331	OR2N1P	14788	intergenic	11.68	6	ASSET ALL	2.3374e-09	2.3374e-09	1	scz	NA
6:29121381:A:T	rs3129125		6	29121381	97	A	T	0.4404	NA	NA	NA	0.713164	rs7381760	OR2N1P	14788	intergenic	11.68	6	ASSET DISCORDANT	NA	NA	NA	NA	NA
6:29121381:A:T	rs3129125		6	29121381	97	A	T	0.4404	NA	NA	NA	0.959357	rs3129098	OR2N1P	14788	intergenic	11.68	6	ASSET CONCORDANT	NA	NA	NA	NA	NA
6:29121381:A:T	rs3129125		6	29121381	97	A	T	0.4404	NA	NA	NA	0.713164	rs7381760	OR2N1P	14788	intergenic	11.68	6	ASSET Szoutlier	NA	NA	NA	NA	NA
6:29121562:T:TG	rs568417204		6	29121562	97	T	TG	0.4404	NA	NA	NA	0.713164	rs7381760	OR2N1P	14969	intergenic	8.081	NA	ASSET DISCORDANT	NA	NA	NA	NA	NA
6:29121631:A:G	rs3129126		6	29121631	97	G	A	0.4851	NA	NA	NA	0.808773	rs3129098	OR2N1P	15038	intergenic	4.992	7	ASSET CONCORDANT	NA	NA	NA	NA	NA
6:29121960:A:T	rs3130726		6	29121960	97	A	T	0.4404	4.87708e-09	-0.011959	0.00204381	0.711045	rs3117331	OR2N1P	15367	intergenic	7.761	5	ASSET ALL	4.87708e-09	1	4.87708e-09	NA	scz
6:29121960:A:T	rs3130726		6	29121960	97	T	A	0.4404	NA	NA	NA	0.713164	rs7381760	OR2N1P	15367	intergenic	7.761	5	ASSET DISCORDANT	NA	NA	NA	NA	NA
6:29121960:A:T	rs3130726		6	29121960	97	T	A	0.4404	NA	NA	NA	0.959357	rs3129098	OR2N1P	15367	intergenic	7.761	5	ASSET CONCORDANT	NA	NA	NA	NA	NA
6:29121960:A:T	rs3130726		6	29121960	97	T	A	0.4404	NA	NA	NA	0.713164	rs7381760	OR2N1P	15367	intergenic	7.761	5	ASSET Szoutlier	NA	NA	NA	NA	NA
6:29124189:A:G	rs3129129		6	29124189	97	A	G	0.1819	1.22849e-11	0.0172069	0.00253908	0.872625	rs3129171	OR2J2	17122	intergenic	5.281	7	ASSET ALL	1.22849e-11	4.37256e-13	0.952156	scz	edu
6:29124189:A:G	rs3129129		6	29124189	97	A	G	0.1819	1.22849e-11	0.0172069	0.00253908	0.922888	rs3129170	OR2J2	17122	intergenic	5.281	7	ASSET DISCORDANT	1.22849e-11	4.37256e-13	0.952156	scz	edu
6:29124189:A:G	rs3129129		6	29124189	97	A	G	0.1819	1.22849e-11	0.0172069	0.00253908	0.922888	rs3129170	OR2J2	17122	intergenic	5.281	7	ASSET Szoutlier	1.22849e-11	4.37256e-13	0.952156	scz	edu
6:29124632:C:T	rs3130727		6	29124632	97	T	C	0.4404	5.13038e-09	0.0120802	0.0020675	0.711045	rs3117331	OR2J2	16679	intergenic	1.436	7	ASSET ALL	5.13038e-09	5.13038e-09	1	scz	NA
6:29124632:C:T	rs3130727		6	29124632	97	T	C	0.4404	NA	NA	NA	0.713164	rs7381760	OR2J2	16679	intergenic	1.436	7	ASSET DISCORDANT	NA	NA	NA	NA	NA
6:29124632:C:T	rs3130727		6	29124632	97	T	C	0.4404	NA	NA	NA	0.959357	rs3129098	OR2J2	16679	intergenic	1.436	7	ASSET CONCORDANT	NA	NA	NA	NA	NA
6:29124632:C:T	rs3130727		6	29124632	97	T	C	0.4404	NA	NA	NA	0.713164	rs7381760	OR2J2	16679	intergenic	1.436	7	ASSET Szoutlier	NA	NA	NA	NA	NA
6:29125402:A:G	rs3129131		6	29125402	97	A	G	0.4523	9.55662e-10	-0.0125727	0.0020555	0.67351	rs3117331	OR2J2	15909	intergenic	13.44	6	ASSET ALL	9.55662e-10	1	9.55662e-10	NA	scz
6:29125402:A:G	rs3129131		6	29125402	97	G	A	0.4523	NA	NA	NA	0.675378	rs7381760	OR2J2	15909	intergenic	13.44	6	ASSET DISCORDANT	NA	NA	NA	NA	NA
6:29125402:A:G	rs3129131		6	29125402	97	G	A	0.4523	NA	NA	NA	0.918349	rs3129098	OR2J2	15909	intergenic	13.44	6	ASSET CONCORDANT	NA	NA	NA	NA	NA
6:29125402:A:G	rs3129131		6	29125402	97	G	A	0.4523	NA	NA	NA	0.675378	rs7381760	OR2J2	15909	intergenic	13.44	6	ASSET Szoutlier	NA	NA	NA	NA	NA
6:29125738:A:T	rs3130728		6	29125738	97	T	A	0.4851	NA	NA	NA	0.808773	rs3129098	OR2J2	15573	intergenic	5.02	6	ASSET CONCORDANT	NA	NA	NA	NA	NA
6:29125747:G:T	rs3130729		6	29125747	97	G	T	0.4851	NA	NA	NA	0.808773	rs3129098	OR2J2	15564	intergenic	0.593	6	ASSET CONCORDANT	NA	NA	NA	NA	NA
6:29126943:C:T	rs3130730		6	29126943	97	T	C	0.4851	NA	NA	NA	0.808773	rs3129098	OR2J2	14368	intergenic	16.52	6	ASSET CONCORDANT	NA	NA	NA	NA	NA
6:29127469:C:G	rs3130732		6	29127469	97	C	G	0.4344	1.02538e-08	-0.0118821	0.00207494	0.725361	rs3117331	OR2J2	13842	intergenic	0.28	7	ASSET ALL	1.02538e-08	1	1.02538e-08	NA	scz
6:29127469:C:G	rs3130732		6	29127469	97	G	C	0.4344	NA	NA	NA	0.727595	rs7381760	OR2J2	13842	intergenic	0.28	7	ASSET DISCORDANT	NA	NA	NA	NA	NA
6:29127469:C:G	rs3130732		6	29127469	97	G	C	0.4344	NA	NA	NA	0.981216	rs3129098	OR2J2	13842	intergenic	0.28	7	ASSET CONCORDANT	NA	NA	NA	NA	NA
6:29127469:C:G	rs3130732		6	29127469	97	G	C	0.4344	NA	NA	NA	0.727595	rs7381760	OR2J2	13842	intergenic	0.28	7	ASSET Szoutlier	NA	NA	NA	NA	NA
6:29127687:A:G	rs6919344		6	29127687	97	A	G	0.4533	7.0371e-10	-0.0127144	0.00206227	0.670879	rs3117331	OR2J2	13624	intergenic	2.006	5	ASSET ALL	7.0371e-10	1	7.0371e-10	NA	scz
6:29127687:A:G	rs6919344		6	29127687	97	G	A	0.4533	NA	NA	NA	0.672728	rs7381760	OR2J2	13624	intergenic	2.006	5	ASSET DISCORDANT	NA	NA	NA	NA	NA
6:29127687:A:G	rs6919344		6	29127687	97	G	A	0.4533	NA	NA	NA	0.914922	rs3129098	OR2J2	13624	intergenic	2.006	5	ASSET CONCORDANT	NA	NA	NA	NA	NA
6:29127687:A:G	rs6919344		6	29127687	97	G	A	0.4533	NA	NA	NA	0.672728	rs7381760	OR2J2	13624	intergenic	2.006	5	ASSET Szoutlier	NA	NA	NA	NA	NA
6:29128575:G:T	rs3130734		6	29128575	97	T	G	0.4404	6.91947e-09	0.0119766	0.00206748	0.711045	rs3117331	OR2J2	12736	intergenic	6.332	7	ASSET ALL	6.91947e-09	6.91947e-09	1	scz	NA
6:29128575:G:T	rs3130734		6	29128575	97	T	G	0.4404	NA	NA	NA	0.713164	rs7381760	OR2J2	12736	intergenic	NA	7	ASSET DISCORDANT	NA	NA	NA	NA	NA
6:29128575:G:T	rs3130734		6	29128575	97	T	G	0.4404	NA	NA	NA	0.959357	rs3129098	OR2J2	12736	intergenic	6.332	7	ASSET CONCORDANT	NA	NA	NA	NA	NA
6:29128575:G:T	rs3130734		6	29128575	97	T	G	0.4404	NA	NA	NA	0.713164	rs7381760	OR2J2	12736	intergenic	6.332	7	ASSET Szoutlier	NA	NA	NA	NA	NA
6:29128765:C:G	rs3130735		6	29128765	97	C	G	0.4404	1.497e-08	-0.0117025	0.00206688	0.711045	rs3117331	OR2J2	12546	intergenic	2.309	7	ASSET ALL	1.497e-08	1	1.497e-08	NA	scz
6:29128765:C:G	rs3130735		6	29128765	97	G	C	0.4404	NA	NA	NA	0.713164	rs7381760	OR2J2	12546	intergenic	2.309	7	ASSET DISCORDANT	NA	NA	NA	NA	NA
6:29128765:C:G	rs3130735		6	29128765	97	G	C	0.4404	NA	NA	NA	0.959357	rs3129098	OR2J2	12546	intergenic	2.309	7	ASSET CONCORDANT	NA	NA	NA	NA	NA
6:29128765:C:G	rs3130735		6	29128765	97	G	C	0.4404	NA	NA	NA	0.713164	rs7381760	OR2J2	12546	intergenic	2.309	7	ASSET Szoutlier	NA	NA	NA	NA	NA
6:29129234:C:G	rs3116848		6	29129234	97	C	G	0.4404	6.98689e-09	0.0119829	0.00206914	0.711045	rs3117331	OR2J2	12077	intergenic	7.54	6	ASSET ALL	6.98689e-09	6.98689e-09	1	scz	NA
6:29129234:C:G	rs3116848		6	29129234	97	C	G	0.4404	NA	NA	NA	0.713164	rs7381760	OR2J2	12077	intergenic	7.54	6	ASSET DISCORDANT	NA	NA	NA	NA	NA
6:29129234:C:G	rs3116848		6	29129234	97	C	G	0.4404	NA	NA	NA	0.959357	rs3129098	OR2J2	12077	intergenic	7.54	6	ASSET CONCORDANT	NA	NA	NA	NA	NA
6:29129234:C:G	rs3116848		6	29129234	97	C	G	0.4404	NA	NA	NA	0.713164	rs7381760	OR2J2	12077	intergenic	7.54	6	ASSET Szoutlier	NA	NA	NA	NA	NA
6:29129983:A:G	rs2142906		6	29129983	97	A	G	0.4523	1.27072e-09	-0.0122238	0.00201345	0.67351	rs3117331	OR2J2	11328	intergenic	0.462	7	ASSET ALL	1.27072e-09	1	1.27072e-09	NA	scz
6:29129983:A:G	rs2142906		6	29129983	97	G	A	0.4523	NA	NA	NA	0.675378	rs7381760	OR2J2	11328	intergenic	0.462	7	ASSET DISCORDANT	NA	NA	NA	NA	NA
6:29129983:A:G	rs2142906		6	29129983	97	G	A	0.4523	NA	NA	NA	0.918349	rs3129098	OR2J2	11328	intergenic	0.462	7	ASSET CONCORDANT	NA	NA	NA	NA	NA
6:29129983:A:G	rs2142906		6	29129983	97	G	A	0.4523	NA	NA	NA	0.675378	rs7381760	OR2J2	11328	intergenic	0.462	7	ASSET Szoutlier	NA	NA	NA	NA	NA
6:29130276:C:T	rs3129137		6	29130276	97	T	C	0.2773	9.68123e-09	-0.0128835	0.00224599	0.664833	rs3129171	OR2J2	11035	intergenic	5.247	7	ASSET ALL	9.68123e-09	0.752762	5.69833e-10	edu	scz
6:29130276:C:T	rs3129137		6	29130276	97	T	C	0.2773	9.68123e-09	-0.0128835	0.00224599	0.635218	rs3129170	OR2J2	11035	intergenic	5.247	7	ASSET DISCORDANT	9.68123e-09	0.752762	5.69833e-10	edu	scz
6:29130276:C:T	rs3129137		6	29130276	97	T	C	0.2773	9.68123e-09	-0.0128835	0.00224599	0.635218	rs3129170	OR2J2	11035	intergenic	5.247	7	ASSET Szoutlier	9.68123e-09	0.752762	5.69833e-10	edu	scz
6:29130282:A:G	rs3129138		6	29130282	97	A	G	0.2773	5.80902e-09	-0.0131547	0.00225942	0.664833	rs3129171	OR2J2	11029	intergenic	7.939	7	ASSET ALL	5.80902e-09	0.721841	3.48319e-10	edu	scz
6:29130282:A:G	rs3129138		6	29130282	97	A	G	0.2773	5.80902e-09	-0.0131547	0.00225942	0.635218	rs3129170	OR2J2	11029	intergenic	7.939	7	ASSET DISCORDANT	5.80902e-09	0.721841	3.48319e-10	edu	scz
6:29130282:A:G	rs3129138		6	29130282	97	A	G	0.2773	5.80902e-09	-0.0131547	0.00225942	0.635218	rs3129170	OR2J2	11029	intergenic	7.939	7	ASSET Szoutlier	5.80902e-09	0.721841	3.48319e-10	edu	scz
6:29130494:C:G	rs3129139		6	29130494	97	C	G	0.4523	1.85021e-09	-0.0122405	0.00203654	0.67351	rs3117331	OR2J2	10817	intergenic	0.019	5	ASSET ALL	1.85021e-09	1	1.85021e-09	NA	scz
6:29130494:C:G	rs3129139		6	29130494	97	G	C	0.4523	NA	NA	NA	0.675378	rs7381760	OR2J2	10817	intergenic	0.019	5	ASSET DISCORDANT	NA	NA	NA	NA	NA
6:29130494:C:G	rs3129139		6	29130494	97	G	C	0.4523	NA	NA	NA	0.918349	rs3129098	OR2J2	10817	intergenic	0.019	5	ASSET CONCORDANT	NA	NA	NA	NA	NA
6:29130494:C:G	rs3129139		6	29130494	97	G	C	0.4523	NA	NA	NA	0.675378	rs7381760	OR2J2	10817	intergenic	0.019	5	ASSET Szoutlier	NA	NA	NA	NA	NA
6:29131190:A:G	rs3129141		6	29131190	97	A	G	0.1938	1.81086e-12	-0.0174021	0.00246897	0.943889	rs3129171	OR2J2	10121	intergenic	2.92	6	ASSET ALL	1.81086e-12	0.930672	6.1796e-14	edu	scz
6:29131190:A:G	rs3129141		6	29131190	97	A	G	0.1938	1.81086e-12	-0.0174021	0.00246897	1	rs3129170	OR2J2	10121	intergenic	2.92	6	ASSET DISCORDANT	1.81086e-12	0.930672	6.1796e-14	edu	scz
6:29131190:A:G	rs3129141		6	29131190	97	A	G	0.1938	1.81086e-12	-0.0174021	0.00246897	1	rs3129170	OR2J2	10121	intergenic	2.92	6	ASSET Szoutlier	1.81086e-12	0.930672	6.1796e-14	edu	scz
6:29132520:A:G	rs1073820		6	29132520	97	A	G	0.4404	1.54149e-08	0.0116855	0.00206571	0.711045	rs3117331	OR2J2	8791	intergenic	2.394	5	ASSET ALL	1.54149e-08	1.54149e-08	1	scz	NA
6:29132520:A:G	rs1073820		6	29132520	97	A	G	0.4404	NA	NA	NA	0.713164	rs7381760	OR2J2	8791	intergenic	2.394	5	ASSET DISCORDANT	NA	NA	NA	NA	NA
6:29132520:A:G	rs1073820		6	29132520	97	A	G	0.4404	NA	NA	NA	0.959357	rs3129098	OR2J2	8791	intergenic	2.394	5	ASSET CONCORDANT	NA	NA	NA	NA	NA
6:29132520:A:G	rs1073820		6	29132520	97	A	G	0.4404	NA	NA	NA	0.713164	rs7381760	OR2J2	8791	intergenic	2.394	5	ASSET Szoutlier	NA	NA	NA	NA	NA
6:29132776:A:C	rs3129143		6	29132776	97	A	C	0.4404	7.24351e-09	0.0119698	0.00206904	0.711045	rs3117331	OR2J2	8535	intergenic	4.863	5	ASSET ALL	7.24351e-09	7.24351e-09	1	scz	NA
6:29132776:A:C	rs3129143		6	29132776	97	A	C	0.4404	NA	NA	NA	0.713164	rs7381760	OR2J2	8535	intergenic	4.863	5	ASSET DISCORDANT	NA	NA	NA	NA	NA
6:29132776:A:C	rs3129143		6	29132776	97	A	C	0.4404	NA	NA	NA	0.959357	rs3129098	OR2J2	8535	intergenic	4.863	5	ASSET CONCORDANT	NA	NA	NA	NA	NA
6:29132776:A:C	rs3129143		6	29132776	97	A	C	0.4404	NA	NA	NA	0.713164	rs7381760	OR2J2	8535	intergenic	4.863	5	ASSET Szoutlier	NA	NA	NA	NA	NA
6:29132828:A:G	rs3129144		6	29132828	97	A	G	0.4513	2.09314e-09	0.012366	0.00206431	0.669609	rs3117331	OR2J2	8483	intergenic	8.438	5	ASSET ALL	2.09314e-09	2.09314e-09	1	scz	NA
6:29132828:A:G	rs3129144		6	29132828	97	A	G	0.4513	NA	NA	NA	0.671479	rs7381760	OR2J2	8483	intergenic	8.438	5	ASSET DISCORDANT	NA	NA	NA	NA	NA
6:29132828:A:G	rs3129144		6	29132828	97	A	G	0.4513	NA	NA	NA	0.914519	rs3129098	OR2J2	8483	intergenic	8.438	5	ASSET CONCORDANT	NA	NA	NA	NA	NA
6:29132828:A:G	rs3129144		6	29132828	97	A	G	0.4513	NA	NA	NA	0.671479	rs7381760	OR2J2	8483	intergenic	8.438	5	ASSET Szoutlier	NA	NA	NA	NA	NA
6:29132950:C:T	rs3130736		6	29132950	97	T	C	0.4523	1.74364e-09	0.0124254	0.002064	0.67351	rs3117331	OR2J2	8361	intergenic	11.57	5	ASSET ALL	1.74364e-09	1.74364e-09	1	scz	NA
6:29132950:C:T	rs3130736		6	29132950	97	T	C	0.4523	NA	NA	NA	0.675378	rs7381760	OR2J2	8361	intergenic	11.57	5	ASSET DISCORDANT	NA	NA	NA	NA	NA
6:29132950:C:T	rs3130736		6	29132950	97	T	C	0.4523	NA	NA	NA	0.918349	rs3129098	OR2J2	8361	intergenic	11.57	5	ASSET CONCORDANT	NA	NA	NA	NA	NA
6:29132950:C:T	rs3130736		6	29132950	97	T	C	0.4523	NA	NA	NA	0.675378	rs7381760	OR2J2	8361	intergenic	11.57	5	ASSET Szoutlier	NA	NA	NA	NA	NA
6:29133301:A:G	rs3129145		6	29133301	97	G	A	0.4851	NA	NA	NA	0.808773	rs3129098	OR2J2	8010	intergenic	0.993	7	ASSET CONCORDANT	NA	NA	NA	NA	NA
6:29133556:C:T	rs7382657		6	29133556	97	T	C	0.4533	2.22127e-09	0.0123058	0.00205757	0.670879	rs3117331	OR2J2	7755	intergenic	2.587	5	ASSET ALL	2.22127e-09	2.22127e-09	1	scz	NA
6:29133556:C:T	rs7382657		6	29133556	97	T	C	0.4533	NA	NA	NA	0.672728	rs7381760	OR2J2	7755	intergenic	2.587	5	ASSET DISCORDANT	NA	NA	NA	NA	NA
6:29133556:C:T	rs7382657		6	29133556	97	T	C	0.4533	NA	NA	NA	0.914922	rs3129098	OR2J2	7755	intergenic	2.587	5	ASSET CONCORDANT	NA	NA	NA	NA	NA
6:29133556:C:T	rs7382657		6	29133556	97	T	C	0.4533	NA	NA	NA	0.672728	rs7381760	OR2J2	7755	intergenic	2.587	5	ASSET Szoutlier	NA	NA	NA	NA	NA
6:29133642:C:T	rs4947263		6	29133642	97	T	C	0.07157	NA	NA	NA	0.603134	rs7739915	OR2J2	7669	intergenic	3.126	5	ASSET EDUoutlier	NA	NA	NA	NA	NA
6:29134229:A:G	rs3129146		6	29134229	97	A	G	0.4573	2.33119e-09	-0.0122802	0.00205599	0.660456	rs3117331	OR2J2	7082	intergenic	1.098	7	ASSET ALL	2.33119e-09	1	2.33119e-09	NA	scz
6:29134229:A:G	rs3129146		6	29134229	97	G	A	0.4573	NA	NA	NA	0.662233	rs7381760	OR2J2	7082	intergenic	1.098	7	ASSET DISCORDANT	NA	NA	NA	NA	NA
6:29134229:A:G	rs3129146		6	29134229	97	G	A	0.4573	NA	NA	NA	0.901358	rs3129098	OR2J2	7082	intergenic	1.098	7	ASSET CONCORDANT	NA	NA	NA	NA	NA
6:29134229:A:G	rs3129146		6	29134229	97	G	A	0.4573	NA	NA	NA	0.662233	rs7381760	OR2J2	7082	intergenic	1.098	7	ASSET Szoutlier	NA	NA	NA	NA	NA
6:29135208:C:T	rs3130737		6	29135208	97	T	C	0.4404	8.13118e-09	0.0119272	0.00206864	0.711045	rs3117331	OR2J2	6103	intergenic	2.889	5	ASSET ALL	8.13118e-09	8.13118e-09	1	scz	NA
6:29135208:C:T	rs3130737		6	29135208	97	T	C	0.4404	NA	NA	NA	0.713164	rs7381760	OR2J2	6103	intergenic	2.889	5	ASSET DISCORDANT	NA	NA	NA	NA	NA
6:29135208:C:T	rs3130737		6	29135208	97	T	C	0.4404	NA	NA	NA	0.959357	rs3129098	OR2J2	6103	intergenic	2.889	5	ASSET CONCORDANT	NA	NA	NA	NA	NA
6:29135208:C:T	rs3130737		6	29135208	97	T	C	0.4404	NA	NA	NA	0.713164	rs7381760	OR2J2	6103	intergenic	2.889	5	ASSET Szoutlier	NA	NA	NA	NA	NA
6:29135270:C:G	rs3116850		6	29135270	97	C	G	0.4404	9.66983e-09	0.0118689	0.00206905	0.711045	rs3117331	OR2J2	6041	intergenic	14.01	5	ASSET ALL	9.66983e-09	9.66983e-09	1	scz	NA
6:29135270:C:G	rs3116850		6	29135270	97	C	G	0.4404	NA	NA	NA	0.713164	rs7381760	OR2J2	6041	intergenic	14.01	5	ASSET DISCORDANT	NA	NA	NA	NA	NA
6:29135270:C:G	rs3116850		6	29135270	97	C	G	0.4404	NA	NA	NA	0.959357	rs3129098	OR2J2	6041	intergenic	14.01	5	ASSET CONCORDANT	NA	NA	NA	NA	NA
6:29135270:C:G	rs3116850		6	29135270	97	C	G	0.4404	NA	NA	NA	0.713164	rs7381760	OR2J2	6041	intergenic	14.01	5	ASSET Szoutlier	NA	NA	NA	NA	NA
6:29135276:C:G	rs3116851		6	29135276	97	C	G	0.4404	4.26058e-09	0.0121527	0.00206899	0.711045	rs3117331	OR2J2	6035	intergenic	14.15	5	ASSET ALL	4.26058e-09	4.26058e-09	1	scz	NA
6:29135276:C:G	rs3116851		6	29135276	97	C	G	0.4404	NA	NA	NA	0.713164	rs7381760	OR2J2	6035	intergenic	14.15	5	ASSET DISCORDANT	NA	NA	NA	NA	NA
6:29135276:C:G	rs3116851		6	29135276	97	C	G	0.4404	NA	NA	NA	0.959357	rs3129098	OR2J2	6035	intergenic	14.15	5	ASSET CONCORDANT	NA	NA	NA	NA	NA
6:29135276:C:G	rs3116851		6	29135276	97	C	G	0.4404	NA	NA	NA	0.713164	rs7381760	OR2J2	6035	intergenic	14.15	5	ASSET Szoutlier	NA	NA	NA	NA	NA
6:29135647:A:G	rs3116852		6	29135647	97	A	G	0.4414	1.12212e-08	0.0118171	0.00206912	0.708267	rs3117331	OR2J2	5664	intergenic	5.663	6	ASSET ALL	1.12212e-08	1.12212e-08	1	scz	NA
6:29135647:A:G	rs3116852		6	29135647	97	A	G	0.4414	NA	NA	NA	0.710367	rs7381760	OR2J2	5664	intergenic	5.663	6	ASSET DISCORDANT	NA	NA	NA	NA	NA
6:29135647:A:G	rs3116852		6	29135647	97	A	G	0.4414	NA	NA	NA	0.955741	rs3129098	OR2J2	5664	intergenic	5.663	6	ASSET CONCORDANT	NA	NA	NA	NA	NA
6:29135647:A:G	rs3116852		6	29135647	97	A	G	0.4414	NA	NA	NA	0.710367	rs7381760	OR2J2	5664	intergenic	5.663	6	ASSET Szoutlier	NA	NA	NA	NA	NA
6:29135795:T:TTTAAA	rs71550121		6	29135795	97	T	TTTAAA	0.1819	NA	NA	NA	0.922888	rs3129170	OR2J2	5511	intergenic	5.082	NA	ASSET DISCORDANT	NA	NA	NA	NA	NA
6:29136110:C:T	rs3130738		6	29136110	97	T	C	0.4404	1.30988e-08	0.0117607	0.00206881	0.711045	rs3117331	OR2J2	5201	intergenic	10.72	5	ASSET ALL	1.30988e-08	1.30988e-08	1	scz	NA
6:29136110:C:T	rs3130738		6	29136110	97	T	C	0.4404	NA	NA	NA	0.713164	rs7381760	OR2J2	5201	intergenic	NA	5	ASSET DISCORDANT	NA	NA	NA	NA	NA
6:29136110:C:T	rs3130738		6	29136110	97	T	C	0.4404	NA	NA	NA	0.959357	rs3129098	OR2J2	5201	intergenic	10.72	5	ASSET CONCORDANT	NA	NA	NA	NA	NA
6:29136110:C:T	rs3130738		6	29136110	97	T	C	0.4404	NA	NA	NA	0.713164	rs7381760	OR2J2	5201	intergenic	10.72	5	ASSET Szoutlier	NA	NA	NA	NA	NA
6:29136244:A:G	rs3116853		6	29136244	97	A	G	0.4404	9.13035e-09	-0.0118888	0.00206901	0.711045	rs3117331	OR2J2	5067	intergenic	3.351	7	ASSET ALL	9.13035e-09	1	9.13035e-09	NA	scz
6:29136244:A:G	rs3116853		6	29136244	97	G	A	0.4404	NA	NA	NA	0.713164	rs7381760	OR2J2	5067	intergenic	3.351	7	ASSET DISCORDANT	NA	NA	NA	NA	NA
6:29136244:A:G	rs3116853		6	29136244	97	G	A	0.4404	NA	NA	NA	0.959357	rs3129098	OR2J2	5067	intergenic	3.351	7	ASSET CONCORDANT	NA	NA	NA	NA	NA
6:29136244:A:G	rs3116853		6	29136244	97	G	A	0.4404	NA	NA	NA	0.713164	rs7381760	OR2J2	5067	intergenic	3.351	7	ASSET Szoutlier	NA	NA	NA	NA	NA
6:29136494:C:CA	rs71550122		6	29136494	97	C	CA	0.4404	NA	NA	NA	0.713164	rs7381760	OR2J2	4817	intergenic	5.754	NA	ASSET DISCORDANT	NA	NA	NA	NA	NA
6:29136510:C:G	rs3129147		6	29136510	97	C	G	0.4404	9.43305e-09	0.0118773	0.00206899	0.711045	rs3117331	OR2J2	4801	intergenic	1.644	6	ASSET ALL	9.43305e-09	9.43305e-09	1	scz	NA
6:29136510:C:G	rs3129147		6	29136510	97	C	G	0.4404	NA	NA	NA	0.713164	rs7381760	OR2J2	4801	intergenic	1.644	6	ASSET DISCORDANT	NA	NA	NA	NA	NA
6:29136510:C:G	rs3129147		6	29136510	97	C	G	0.4404	NA	NA	NA	0.959357	rs3129098	OR2J2	4801	intergenic	1.644	6	ASSET CONCORDANT	NA	NA	NA	NA	NA
6:29136510:C:G	rs3129147		6	29136510	97	C	G	0.4404	NA	NA	NA	0.713164	rs7381760	OR2J2	4801	intergenic	1.644	6	ASSET Szoutlier	NA	NA	NA	NA	NA
6:29136980:C:T	rs3129148		6	29136980	97	T	C	0.4404	6.99532e-09	-0.0119682	0.00206667	0.711045	rs3117331	OR2J2	4331	intergenic	3.047	6	ASSET ALL	6.99532e-09	1	6.99532e-09	NA	scz
6:29136980:C:T	rs3129148		6	29136980	97	C	T	0.4404	NA	NA	NA	0.713164	rs7381760	OR2J2	4331	intergenic	3.047	6	ASSET DISCORDANT	NA	NA	NA	NA	NA
6:29136980:C:T	rs3129148		6	29136980	97	C	T	0.4404	NA	NA	NA	0.959357	rs3129098	OR2J2	4331	intergenic	3.047	6	ASSET CONCORDANT	NA	NA	NA	NA	NA
6:29136980:C:T	rs3129148		6	29136980	97	C	T	0.4404	NA	NA	NA	0.713164	rs7381760	OR2J2	4331	intergenic	3.047	6	ASSET Szoutlier	NA	NA	NA	NA	NA
6:29138018:C:T	rs3129150		6	29138018	97	C	T	0.4851	NA	NA	NA	0.808773	rs3129098	OR2J2	3293	intergenic	1.534	6	ASSET CONCORDANT	NA	NA	NA	NA	NA
6:29138315:C:T	rs3129151		6	29138315	97	T	C	0.1819	1.3599e-12	0.0174411	0.00246062	0.872625	rs3129171	OR2J2	2996	intergenic	4.409	7	ASSET ALL	1.3599e-12	4.58574e-14	0.933056	scz	edu
6:29138315:C:T	rs3129151		6	29138315	97	T	C	0.1819	1.3599e-12	0.0174411	0.00246062	0.922888	rs3129170	OR2J2	2996	intergenic	4.409	7	ASSET DISCORDANT	1.3599e-12	4.58574e-14	0.933056	scz	edu
6:29138315:C:T	rs3129151		6	29138315	97	T	C	0.1819	1.3599e-12	0.0174411	0.00246062	0.922888	rs3129170	OR2J2	2996	intergenic	4.409	7	ASSET Szoutlier	1.3599e-12	4.58574e-14	0.933056	scz	edu
6:29138777:A:C	rs3129152		6	29138777	97	A	C	0.1938	1.8363e-12	-0.0172371	0.00244623	0.943889	rs3129171	OR2J2	2534	intergenic	8.487	7	ASSET ALL	1.8363e-12	0.901315	6.47349e-14	edu	scz
6:29138777:A:C	rs3129152		6	29138777	97	A	C	0.1938	1.8363e-12	-0.0172371	0.00244623	1	rs3129170	OR2J2	2534	intergenic	8.487	7	ASSET DISCORDANT	1.8363e-12	0.901315	6.47349e-14	edu	scz
6:29138777:A:C	rs3129152		6	29138777	97	A	C	0.1938	1.8363e-12	-0.0172371	0.00244623	1	rs3129170	OR2J2	2534	intergenic	8.487	7	ASSET Szoutlier	1.8363e-12	0.901315	6.47349e-14	edu	scz
6:29138949:A:G	rs3130740		6	29138949	97	A	G	0.2266	2.24289e-08	-0.0130422	0.00233223	0.784549	rs3129171	OR2J2	2362	intergenic	13.49	7	ASSET ALL	2.24289e-08	0.35705	2.89617e-09	edu	scz
6:29138949:A:G	rs3130740		6	29138949	97	A	G	0.2266	2.24289e-08	-0.0130422	0.00233223	0.815828	rs3129170	OR2J2	2362	intergenic	13.49	7	ASSET DISCORDANT	2.24289e-08	0.35705	2.89617e-09	edu	scz
6:29138949:A:G	rs3130740		6	29138949	97	A	G	0.2266	2.24289e-08	-0.0130422	0.00233223	0.815828	rs3129170	OR2J2	2362	intergenic	13.49	7	ASSET Szoutlier	2.24289e-08	0.35705	2.89617e-09	edu	scz
6:29139786:C:T	rs3129154		6	29139786	97	T	C	0.4523	1.43178e-09	-0.0121829	0.00201308	0.67351	rs3117331	OR2J2	1525	intergenic	12.59	5	ASSET ALL	1.43178e-09	1	1.43178e-09	NA	scz
6:29139786:C:T	rs3129154		6	29139786	97	C	T	0.4523	NA	NA	NA	0.675378	rs7381760	OR2J2	1525	intergenic	12.59	5	ASSET DISCORDANT	NA	NA	NA	NA	NA
6:29139786:C:T	rs3129154		6	29139786	97	C	T	0.4523	NA	NA	NA	0.918349	rs3129098	OR2J2	1525	intergenic	12.59	5	ASSET CONCORDANT	NA	NA	NA	NA	NA
6:29139786:C:T	rs3129154		6	29139786	97	C	T	0.4523	NA	NA	NA	0.675378	rs7381760	OR2J2	1525	intergenic	12.59	5	ASSET Szoutlier	NA	NA	NA	NA	NA
6:29139916:A:G	rs3130741		6	29139916	97	A	G	0.4523	2.75617e-09	0.0122635	0.00206265	0.67351	rs3117331	OR2J2	1395	intergenic	4.042	7	ASSET ALL	2.75617e-09	2.75617e-09	1	scz	NA
6:29139916:A:G	rs3130741		6	29139916	97	A	G	0.4523	NA	NA	NA	0.675378	rs7381760	OR2J2	1395	intergenic	4.042	7	ASSET DISCORDANT	NA	NA	NA	NA	NA
6:29139916:A:G	rs3130741		6	29139916	97	A	G	0.4523	NA	NA	NA	0.918349	rs3129098	OR2J2	1395	intergenic	4.042	7	ASSET CONCORDANT	NA	NA	NA	NA	NA
6:29139916:A:G	rs3130741		6	29139916	97	A	G	0.4523	NA	NA	NA	0.675378	rs7381760	OR2J2	1395	intergenic	4.042	7	ASSET Szoutlier	NA	NA	NA	NA	NA
6:29140207:A:G	rs3130742		6	29140207	97	A	G	0.1819	1.08769e-11	0.0171072	0.00251784	0.872625	rs3129171	OR2J2	1104	intergenic	5.472	7	ASSET ALL	1.08769e-11	3.92383e-13	0.935442	scz	edu
6:29140207:A:G	rs3130742		6	29140207	97	A	G	0.1819	1.08769e-11	0.0171072	0.00251784	0.922888	rs3129170	OR2J2	1104	intergenic	5.472	7	ASSET DISCORDANT	1.08769e-11	3.92383e-13	0.935442	scz	edu
6:29140207:A:G	rs3130742		6	29140207	97	A	G	0.1819	1.08769e-11	0.0171072	0.00251784	0.922888	rs3129170	OR2J2	1104	intergenic	5.472	7	ASSET Szoutlier	1.08769e-11	3.92383e-13	0.935442	scz	edu
6:29141632:C:T	rs3116855		6	29141632	97	T	C	0.4851	NA	NA	NA	0.808773	rs3129098	OR2J2	0	exonic	23.7	7	ASSET CONCORDANT	NA	NA	NA	NA	NA
6:29141849:C:T	rs3116856		6	29141849	97	T	C	0.4523	7.46373e-10	0.0125568	0.00203978	0.67351	rs3117331	OR2J2	0	exonic	0.002	7	ASSET ALL	7.46373e-10	7.46373e-10	1	scz	NA
6:29141849:C:T	rs3116856		6	29141849	97	T	C	0.4523	NA	NA	NA	0.675378	rs7381760	OR2J2	0	exonic	0.002	7	ASSET DISCORDANT	NA	NA	NA	NA	NA
6:29141849:C:T	rs3116856		6	29141849	97	T	C	0.4523	NA	NA	NA	0.918349	rs3129098	OR2J2	0	exonic	0.002	7	ASSET CONCORDANT	NA	NA	NA	NA	NA
6:29141849:C:T	rs3116856		6	29141849	97	T	C	0.4523	NA	NA	NA	0.675378	rs7381760	OR2J2	0	exonic	0.002	7	ASSET Szoutlier	NA	NA	NA	NA	NA
6:29142054:C:G	rs3129159		6	29142054	97	C	G	0.4523	1.27717e-09	0.0122208	0.00201323	0.67351	rs3117331	OR2J2	0	exonic	0.792	7	ASSET ALL	1.27717e-09	1.27717e-09	1	scz	NA
6:29142054:C:G	rs3129159		6	29142054	97	C	G	0.4523	NA	NA	NA	0.675378	rs7381760	OR2J2	0	exonic	0.792	7	ASSET DISCORDANT	NA	NA	NA	NA	NA
6:29142054:C:G	rs3129159		6	29142054	97	C	G	0.4523	NA	NA	NA	0.918349	rs3129098	OR2J2	0	exonic	0.792	7	ASSET CONCORDANT	NA	NA	NA	NA	NA
6:29142054:C:G	rs3129159		6	29142054	97	C	G	0.4523	NA	NA	NA	0.675378	rs7381760	OR2J2	0	exonic	0.792	7	ASSET Szoutlier	NA	NA	NA	NA	NA
6:29142064:A:G	rs3130743		6	29142064	97	A	G	0.4851	NA	NA	NA	0.808773	rs3129098	OR2J2	0	exonic	16.6	7	ASSET CONCORDANT	NA	NA	NA	NA	NA
6:29142476:A:C	rs2206042		6	29142476	97	A	C	0.4523	1.16931e-09	-0.0122492	0.00201322	0.67351	rs3117331	OR2J2	0	downstream	9.83	7	ASSET ALL	1.16931e-09	1	1.16931e-09	NA	scz
6:29142476:A:C	rs2206042		6	29142476	97	C	A	0.4523	NA	NA	NA	0.675378	rs7381760	OR2J2	0	downstream	9.83	7	ASSET DISCORDANT	NA	NA	NA	NA	NA
6:29142476:A:C	rs2206042		6	29142476	97	C	A	0.4523	NA	NA	NA	0.918349	rs3129098	OR2J2	0	downstream	9.83	7	ASSET CONCORDANT	NA	NA	NA	NA	NA
6:29142476:A:C	rs2206042		6	29142476	97	C	A	0.4523	NA	NA	NA	0.675378	rs7381760	OR2J2	0	downstream	9.83	7	ASSET Szoutlier	NA	NA	NA	NA	NA
6:29143242:A:ATCTT	rs562710288		6	29143242	97	ATCTT	A	0.4523	NA	NA	NA	0.675378	rs7381760	OR2J2	0	downstream	1.152	NA	ASSET DISCORDANT	NA	NA	NA	NA	NA
6:29144127:C:T	rs3116857		6	29144127	97	T	C	0.4523	1.48686e-09	0.0121705	0.00201305	0.67351	rs3117331	OR2J2	1776	intergenic	2.556	6	ASSET ALL	1.48686e-09	1.48686e-09	1	scz	NA
6:29144127:C:T	rs3116857		6	29144127	97	T	C	0.4523	NA	NA	NA	0.675378	rs7381760	OR2J2	1776	intergenic	2.556	6	ASSET DISCORDANT	NA	NA	NA	NA	NA
6:29144127:C:T	rs3116857		6	29144127	97	T	C	0.4523	NA	NA	NA	0.918349	rs3129098	OR2J2	1776	intergenic	2.556	6	ASSET CONCORDANT	NA	NA	NA	NA	NA
6:29144127:C:T	rs3116857		6	29144127	97	T	C	0.4523	NA	NA	NA	0.675378	rs7381760	OR2J2	1776	intergenic	2.556	6	ASSET Szoutlier	NA	NA	NA	NA	NA
6:29144420:A:T	rs3130744		6	29144420	97	A	T	0.4523	1.08991e-09	0.0125765	0.00206319	0.67351	rs3117331	OR2J2	2069	intergenic	1.581	6	ASSET ALL	1.08991e-09	1.08991e-09	1	scz	NA
6:29144420:A:T	rs3130744		6	29144420	97	A	T	0.4523	NA	NA	NA	0.675378	rs7381760	OR2J2	2069	intergenic	1.581	6	ASSET DISCORDANT	NA	NA	NA	NA	NA
6:29144420:A:T	rs3130744		6	29144420	97	A	T	0.4523	NA	NA	NA	0.918349	rs3129098	OR2J2	2069	intergenic	1.581	6	ASSET CONCORDANT	NA	NA	NA	NA	NA
6:29144420:A:T	rs3130744		6	29144420	97	A	T	0.4523	NA	NA	NA	0.675378	rs7381760	OR2J2	2069	intergenic	1.581	6	ASSET Szoutlier	NA	NA	NA	NA	NA
6:29145475:A:C	rs3129161		6	29145475	97	C	A	0.4404	NA	NA	NA	0.711045	rs3117331	OR2J2	3124	intergenic	9.513	7	ASSET ALL	NA	NA	NA	NA	NA
6:29145475:A:C	rs3129161		6	29145475	97	C	A	0.4404	NA	NA	NA	0.713164	rs7381760	OR2J2	3124	intergenic	9.513	7	ASSET DISCORDANT	NA	NA	NA	NA	NA
6:29145475:A:C	rs3129161		6	29145475	97	C	A	0.4404	NA	NA	NA	0.959357	rs3129098	OR2J2	3124	intergenic	9.513	7	ASSET CONCORDANT	NA	NA	NA	NA	NA
6:29145475:A:C	rs3129161		6	29145475	97	C	A	0.4404	NA	NA	NA	0.713164	rs7381760	OR2J2	3124	intergenic	9.513	7	ASSET Szoutlier	NA	NA	NA	NA	NA
6:29145646:G:T	rs3129162		6	29145646	97	T	G	0.1819	1.17802e-12	-0.0180377	0.0025377	0.872625	rs3129171	OR2J2	3295	intergenic	8.878	6	ASSET ALL	1.17802e-12	0.950563	3.88117e-14	edu	scz
6:29145646:G:T	rs3129162		6	29145646	97	T	G	0.1819	1.17802e-12	-0.0180377	0.0025377	0.922888	rs3129170	OR2J2	3295	intergenic	8.878	6	ASSET DISCORDANT	1.17802e-12	0.950563	3.88117e-14	edu	scz
6:29145646:G:T	rs3129162		6	29145646	97	T	G	0.1819	1.17802e-12	-0.0180377	0.0025377	0.922888	rs3129170	OR2J2	3295	intergenic	8.878	6	ASSET Szoutlier	1.17802e-12	0.950563	3.88117e-14	edu	scz
6:29145681:A:C	rs3116858		6	29145681	97	A	C	0.4404	NA	NA	NA	0.711045	rs3117331	OR2J2	3330	intergenic	0.03	6	ASSET ALL	NA	NA	NA	NA	NA
6:29145681:A:C	rs3116858		6	29145681	97	A	C	0.4404	NA	NA	NA	0.713164	rs7381760	OR2J2	3330	intergenic	0.03	6	ASSET DISCORDANT	NA	NA	NA	NA	NA
6:29145681:A:C	rs3116858		6	29145681	97	A	C	0.4404	NA	NA	NA	0.959357	rs3129098	OR2J2	3330	intergenic	0.03	6	ASSET CONCORDANT	NA	NA	NA	NA	NA
6:29145681:A:C	rs3116858		6	29145681	97	A	C	0.4404	NA	NA	NA	0.713164	rs7381760	OR2J2	3330	intergenic	0.03	6	ASSET Szoutlier	NA	NA	NA	NA	NA
6:29145725:A:T	rs3129163		6	29145725	97	T	A	0.4573	NA	NA	NA	0.672359	rs3117331	OR2J2	3374	intergenic	2.421	7	ASSET ALL	NA	NA	NA	NA	NA
6:29145725:A:T	rs3129163		6	29145725	97	T	A	0.4573	NA	NA	NA	0.674146	rs7381760	OR2J2	3374	intergenic	2.421	7	ASSET DISCORDANT	NA	NA	NA	NA	NA
6:29145725:A:T	rs3129163		6	29145725	97	T	A	0.4573	NA	NA	NA	0.897593	rs3129098	OR2J2	3374	intergenic	2.421	7	ASSET CONCORDANT	NA	NA	NA	NA	NA
6:29145725:A:T	rs3129163		6	29145725	97	T	A	0.4573	NA	NA	NA	0.674146	rs7381760	OR2J2	3374	intergenic	2.421	7	ASSET Szoutlier	NA	NA	NA	NA	NA
6:29145729:C:G	rs3129164		6	29145729	97	C	G	0.4573	NA	NA	NA	0.672359	rs3117331	OR2J2	3378	intergenic	1.064	7	ASSET ALL	NA	NA	NA	NA	NA
6:29145729:C:G	rs3129164		6	29145729	97	C	G	0.4573	NA	NA	NA	0.674146	rs7381760	OR2J2	3378	intergenic	1.064	7	ASSET DISCORDANT	NA	NA	NA	NA	NA
6:29145729:C:G	rs3129164		6	29145729	97	C	G	0.4573	NA	NA	NA	0.897593	rs3129098	OR2J2	3378	intergenic	1.064	7	ASSET CONCORDANT	NA	NA	NA	NA	NA
6:29145729:C:G	rs3129164		6	29145729	97	C	G	0.4573	NA	NA	NA	0.674146	rs7381760	OR2J2	3378	intergenic	1.064	7	ASSET Szoutlier	NA	NA	NA	NA	NA
6:29146107:G:T	rs9257572		6	29146107	97	T	G	0.4414	NA	NA	NA	0.709593	rs3117331	OR2J4P	3180	intergenic	1.353	7	ASSET ALL	NA	NA	NA	NA	NA
6:29146107:G:T	rs9257572		6	29146107	97	T	G	0.4414	NA	NA	NA	0.711693	rs7381760	OR2J4P	3180	intergenic	1.353	7	ASSET DISCORDANT	NA	NA	NA	NA	NA
6:29146107:G:T	rs9257572		6	29146107	97	T	G	0.4414	NA	NA	NA	0.955882	rs3129098	OR2J4P	3180	intergenic	1.353	7	ASSET CONCORDANT	NA	NA	NA	NA	NA
6:29146107:G:T	rs9257572		6	29146107	97	T	G	0.4414	NA	NA	NA	0.711693	rs7381760	OR2J4P	3180	intergenic	1.353	7	ASSET Szoutlier	NA	NA	NA	NA	NA
6:29146472:C:T	rs9257573		6	29146472	97	T	C	0.4523	NA	NA	NA	0.67351	rs3117331	OR2J4P	2815	intergenic	5.873	7	ASSET ALL	NA	NA	NA	NA	NA
6:29146472:C:T	rs9257573		6	29146472	97	T	C	0.4523	NA	NA	NA	0.675378	rs7381760	OR2J4P	2815	intergenic	5.873	7	ASSET DISCORDANT	NA	NA	NA	NA	NA
6:29146472:C:T	rs9257573		6	29146472	97	T	C	0.4523	NA	NA	NA	0.918349	rs3129098	OR2J4P	2815	intergenic	5.873	7	ASSET CONCORDANT	NA	NA	NA	NA	NA
6:29146472:C:T	rs9257573		6	29146472	97	T	C	0.4523	NA	NA	NA	0.675378	rs7381760	OR2J4P	2815	intergenic	5.873	7	ASSET Szoutlier	NA	NA	NA	NA	NA
6:29146523:C:T	rs9257574		6	29146523	97	C	T	0.1938	NA	NA	NA	0.943889	rs3129171	OR2J4P	2764	intergenic	5.981	6	ASSET ALL	NA	NA	NA	NA	NA
6:29146523:C:T	rs145648066		6	29146523	97	C	T	0.1938	NA	NA	NA	1	rs3129170	OR2J4P	2764	intergenic	5.981	6	ASSET DISCORDANT	NA	NA	NA	NA	NA
6:29146523:C:T	rs9257574		6	29146523	97	C	T	0.1938	NA	NA	NA	1	rs3129170	OR2J4P	2764	intergenic	5.981	6	ASSET Szoutlier	NA	NA	NA	NA	NA
6:29146609:C:G	rs9257576		6	29146609	97	G	C	0.4523	NA	NA	NA	0.67351	rs3117331	OR2J4P	2678	intergenic	6.653	7	ASSET ALL	NA	NA	NA	NA	NA
6:29146609:C:G	rs9257576		6	29146609	97	G	C	0.4523	NA	NA	NA	0.675378	rs7381760	OR2J4P	2678	intergenic	6.653	7	ASSET DISCORDANT	NA	NA	NA	NA	NA
6:29146609:C:G	rs9257576		6	29146609	97	G	C	0.4523	NA	NA	NA	0.918349	rs3129098	OR2J4P	2678	intergenic	6.653	7	ASSET CONCORDANT	NA	NA	NA	NA	NA
6:29146609:C:G	rs9257576		6	29146609	97	G	C	0.4523	NA	NA	NA	0.675378	rs7381760	OR2J4P	2678	intergenic	6.653	7	ASSET Szoutlier	NA	NA	NA	NA	NA
6:29146668:C:T	rs9257577		6	29146668	97	T	C	0.4523	1.08295e-08	-0.0117864	0.00206157	0.67351	rs3117331	OR2J4P	2619	intergenic	7.814	6	ASSET ALL	#N/A	#N/A	#N/A	#N/A	#N/A
6:29146668:C:T	rs9257577		6	29146668	97	T	C	0.4523	1.08295e-08	-0.0117864	0.00206157	0.675378	rs7381760	OR2J4P	2619	intergenic	7.814	6	ASSET DISCORDANT	#N/A	#N/A	#N/A	#N/A	#N/A
6:29146668:C:T	rs9257577		6	29146668	97	C	T	0.4523	NA	NA	NA	0.918349	rs3129098	OR2J4P	2619	intergenic	7.814	6	ASSET CONCORDANT	NA	NA	NA	NA	NA
6:29146668:C:T	rs9257577		6	29146668	97	T	C	0.4523	1.08295e-08	-0.0117864	0.00206157	0.675378	rs7381760	OR2J4P	2619	intergenic	7.814	6	ASSET Szoutlier	#N/A	#N/A	#N/A	#N/A	#N/A
6:29146697:C:G	rs9257578		6	29146697	97	C	G	0.4553	NA	NA	NA	0.665647	rs3117331	OR2J4P	2590	intergenic	1.366	7	ASSET ALL	NA	NA	NA	NA	NA
6:29146697:C:G	rs9257578		6	29146697	97	C	G	0.4553	NA	NA	NA	0.66746	rs7381760	OR2J4P	2590	intergenic	1.366	7	ASSET DISCORDANT	NA	NA	NA	NA	NA
6:29146697:C:G	rs9257578		6	29146697	97	C	G	0.4553	NA	NA	NA	0.908112	rs3129098	OR2J4P	2590	intergenic	1.366	7	ASSET CONCORDANT	NA	NA	NA	NA	NA
6:29146697:C:G	rs9257578		6	29146697	97	C	G	0.4553	NA	NA	NA	0.66746	rs7381760	OR2J4P	2590	intergenic	1.366	7	ASSET Szoutlier	NA	NA	NA	NA	NA
6:29146703:A:C	rs149404333		6	29146703	97	C	A	0.07157	NA	NA	NA	0.603134	rs7739915	OR2J4P	2584	intergenic	1.182	7	ASSET EDUoutlier	NA	NA	NA	NA	NA
6:29146735:A:G	rs9257580		6	29146735	97	G	A	0.4563	NA	NA	NA	0.6645	rs3117331	OR2J4P	2552	intergenic	4.441	7	ASSET ALL	NA	NA	NA	NA	NA
6:29146735:A:G	rs9257580		6	29146735	97	G	A	0.4563	NA	NA	NA	0.666296	rs7381760	OR2J4P	2552	intergenic	4.441	7	ASSET DISCORDANT	NA	NA	NA	NA	NA
6:29146735:A:G	rs9257580		6	29146735	97	G	A	0.4563	NA	NA	NA	0.905058	rs3129098	OR2J4P	2552	intergenic	4.441	7	ASSET CONCORDANT	NA	NA	NA	NA	NA
6:29146735:A:G	rs9257580		6	29146735	97	G	A	0.4563	NA	NA	NA	0.666296	rs7381760	OR2J4P	2552	intergenic	4.441	7	ASSET Szoutlier	NA	NA	NA	NA	NA
6:29147009:T:TG	rs151006924		6	29147009	97	T	TG	0.1938	NA	NA	NA	1	rs3129170	OR2J4P	2277	intergenic	7.788	NA	ASSET DISCORDANT	NA	NA	NA	NA	NA
6:29147201:C:G	rs9257584		6	29147201	97	C	G	0.4523	NA	NA	NA	0.67351	rs3117331	OR2J4P	2086	intergenic	0.555	7	ASSET ALL	NA	NA	NA	NA	NA
6:29147201:C:G	rs9257584		6	29147201	97	C	G	0.4523	NA	NA	NA	0.675378	rs7381760	OR2J4P	2086	intergenic	0.555	7	ASSET DISCORDANT	NA	NA	NA	NA	NA
6:29147201:C:G	rs9257584		6	29147201	97	C	G	0.4523	NA	NA	NA	0.918349	rs3129098	OR2J4P	2086	intergenic	0.555	7	ASSET CONCORDANT	NA	NA	NA	NA	NA
6:29147201:C:G	rs9257584		6	29147201	97	C	G	0.4523	NA	NA	NA	0.675378	rs7381760	OR2J4P	2086	intergenic	0.555	7	ASSET Szoutlier	NA	NA	NA	NA	NA
6:29147345:G:T	rs9257585		6	29147345	97	G	T	0.4851	NA	NA	NA	0.808773	rs3129098	OR2J4P	1942	intergenic	0.072	7	ASSET CONCORDANT	NA	NA	NA	NA	NA
6:29147882:C:G	rs6899880		6	29147882	97	C	G	0.4404	NA	NA	NA	0.711045	rs3117331	OR2J4P	1405	intergenic	1.39	7	ASSET ALL	NA	NA	NA	NA	NA
6:29147882:C:G	rs6899880		6	29147882	97	C	G	0.4404	NA	NA	NA	0.713164	rs7381760	OR2J4P	1405	intergenic	1.39	7	ASSET DISCORDANT	NA	NA	NA	NA	NA
6:29147882:C:G	rs6899880		6	29147882	97	C	G	0.4404	NA	NA	NA	0.959357	rs3129098	OR2J4P	1405	intergenic	1.39	7	ASSET CONCORDANT	NA	NA	NA	NA	NA
6:29147882:C:G	rs6899880		6	29147882	97	C	G	0.4404	NA	NA	NA	0.713164	rs7381760	OR2J4P	1405	intergenic	1.39	7	ASSET Szoutlier	NA	NA	NA	NA	NA
6:29148006:C:T	rs6922447		6	29148006	97	C	T	0.4404	NA	NA	NA	0.711045	rs3117331	OR2J4P	1281	intergenic	0.203	6	ASSET ALL	NA	NA	NA	NA	NA
6:29148006:C:T	rs112312257		6	29148006	97	C	T	0.4404	NA	NA	NA	0.713164	rs7381760	OR2J4P	1281	intergenic	0.203	6	ASSET DISCORDANT	NA	NA	NA	NA	NA
6:29148006:C:T	rs6922447		6	29148006	97	C	T	0.4404	NA	NA	NA	0.959357	rs3129098	OR2J4P	1281	intergenic	0.203	6	ASSET CONCORDANT	NA	NA	NA	NA	NA
6:29148006:C:T	rs6922447		6	29148006	97	C	T	0.4404	NA	NA	NA	0.713164	rs7381760	OR2J4P	1281	intergenic	0.203	6	ASSET Szoutlier	NA	NA	NA	NA	NA
6:29148394:A:G	rs3116815		6	29148394	97	G	A	0.06958	NA	NA	NA	0.624593	rs7739915	OR2J4P	0	upstream	6.845	6	ASSET EDUoutlier	NA	NA	NA	NA	NA
6:29148619:A:C	rs3130745		6	29148619	97	A	C	0.4404	6.22669e-09	0.0117182	0.00201671	0.711045	rs3117331	OR2J4P	0	upstream	2.868	6	ASSET ALL	6.22669e-09	6.22669e-09	1	scz	NA
6:29148619:A:C	rs3130745		6	29148619	97	A	C	0.4404	NA	NA	NA	0.713164	rs7381760	OR2J4P	0	upstream	2.868	6	ASSET DISCORDANT	NA	NA	NA	NA	NA
6:29148619:A:C	rs3130745		6	29148619	97	A	C	0.4404	NA	NA	NA	0.959357	rs3129098	OR2J4P	0	upstream	2.868	6	ASSET CONCORDANT	NA	NA	NA	NA	NA
6:29148619:A:C	rs3130745		6	29148619	97	A	C	0.4404	NA	NA	NA	0.713164	rs7381760	OR2J4P	0	upstream	2.868	6	ASSET Szoutlier	NA	NA	NA	NA	NA
6:29148762:C:T	rs3129166		6	29148762	97	T	C	0.4404	6.23733e-09	0.0120216	0.00206903	0.711045	rs3117331	OR2J4P	0	upstream	3.937	6	ASSET ALL	6.23733e-09	6.23733e-09	1	scz	NA
6:29148762:C:T	rs3129166		6	29148762	97	T	C	0.4404	NA	NA	NA	0.713164	rs7381760	OR2J4P	0	upstream	3.937	6	ASSET DISCORDANT	NA	NA	NA	NA	NA
6:29148762:C:T	rs3129166		6	29148762	97	T	C	0.4404	NA	NA	NA	0.959357	rs3129098	OR2J4P	0	upstream	3.937	6	ASSET CONCORDANT	NA	NA	NA	NA	NA
6:29148762:C:T	rs3129166		6	29148762	97	T	C	0.4404	NA	NA	NA	0.713164	rs7381760	OR2J4P	0	upstream	3.937	6	ASSET Szoutlier	NA	NA	NA	NA	NA
6:29149561:A:G	rs3116817		6	29149561	97	A	G	0.4523	1.45608e-09	-0.0121713	0.00201206	0.67351	rs3117331	OR2J4P	0	ncRNA_exonic	2.592	6	ASSET ALL	1.45608e-09	1	1.45608e-09	NA	scz
6:29149561:A:G	rs3116817		6	29149561	97	G	A	0.4523	NA	NA	NA	0.675378	rs7381760	OR2J4P	0	ncRNA_exonic	2.592	6	ASSET DISCORDANT	NA	NA	NA	NA	NA
6:29149561:A:G	rs3116817		6	29149561	97	G	A	0.4523	NA	NA	NA	0.918349	rs3129098	OR2J4P	0	ncRNA_exonic	2.592	6	ASSET CONCORDANT	NA	NA	NA	NA	NA
6:29149561:A:G	rs3116817		6	29149561	97	G	A	0.4523	NA	NA	NA	0.675378	rs7381760	OR2J4P	0	ncRNA_exonic	2.592	6	ASSET Szoutlier	NA	NA	NA	NA	NA
6:29149605:G:T	rs3116818		6	29149605	97	G	T	0.4851	NA	NA	NA	0.808773	rs3129098	OR2J4P	0	ncRNA_exonic	10.52	5	ASSET CONCORDANT	NA	NA	NA	NA	NA
6:29149632:G:T	rs3129168		6	29149632	97	T	G	0.4523	NA	NA	NA	0.67351	rs3117331	OR2J4P	0	ncRNA_exonic	7.942	5	ASSET ALL	NA	NA	NA	NA	NA
6:29149632:G:T	rs3129168		6	29149632	97	T	G	0.4523	NA	NA	NA	0.675378	rs7381760	OR2J4P	0	ncRNA_exonic	7.942	5	ASSET DISCORDANT	NA	NA	NA	NA	NA
6:29149632:G:T	rs3129168		6	29149632	97	T	G	0.4523	NA	NA	NA	0.918349	rs3129098	OR2J4P	0	ncRNA_exonic	7.942	5	ASSET CONCORDANT	NA	NA	NA	NA	NA
6:29149632:G:T	rs3129168		6	29149632	97	T	G	0.4523	NA	NA	NA	0.675378	rs7381760	OR2J4P	0	ncRNA_exonic	7.942	5	ASSET Szoutlier	NA	NA	NA	NA	NA
6:29149645:C:T	rs3116819		6	29149645	97	T	C	0.4523	9.80387e-09	-0.0118001	0.00205789	0.67351	rs3117331	OR2J4P	0	ncRNA_exonic	8.29	5	ASSET ALL	9.80387e-09	0.782548	5.55411e-10	edu	scz
6:29149645:C:T	rs3116819		6	29149645	97	T	C	0.4523	9.80387e-09	-0.0118001	0.00205789	0.675378	rs7381760	OR2J4P	0	ncRNA_exonic	8.29	5	ASSET DISCORDANT	9.80387e-09	0.782548	5.55411e-10	edu	scz
6:29149645:C:T	rs3116819		6	29149645	97	C	T	0.4523	NA	NA	NA	0.918349	rs3129098	OR2J4P	0	ncRNA_exonic	8.29	5	ASSET CONCORDANT	NA	NA	NA	NA	NA
6:29149645:C:T	rs3116819		6	29149645	97	T	C	0.4523	9.80387e-09	-0.0118001	0.00205789	0.675378	rs7381760	OR2J4P	0	ncRNA_exonic	8.29	5	ASSET Szoutlier	9.80387e-09	0.782548	5.55411e-10	edu	scz
6:29151145:C:T	rs2006770		6	29151145	97	T	C	0.4404	3.74664e-09	0.0121941	0.00206855	0.711045	rs3117331	OR2J4P	0	downstream	2.333	6	ASSET ALL	3.74664e-09	3.74664e-09	1	scz	NA
6:29151145:C:T	rs2006770		6	29151145	97	T	C	0.4404	NA	NA	NA	0.713164	rs7381760	OR2J4P	0	downstream	2.333	6	ASSET DISCORDANT	NA	NA	NA	NA	NA
6:29151145:C:T	rs2006770		6	29151145	97	T	C	0.4404	NA	NA	NA	0.959357	rs3129098	OR2J4P	0	downstream	2.333	6	ASSET CONCORDANT	NA	NA	NA	NA	NA
6:29151145:C:T	rs2006770		6	29151145	97	T	C	0.4404	NA	NA	NA	0.713164	rs7381760	OR2J4P	0	downstream	2.333	6	ASSET Szoutlier	NA	NA	NA	NA	NA
6:29151312:A:G	rs2006752		6	29151312	97	A	G	0.4404	4.96543e-09	0.0118028	0.00201814	0.711045	rs3117331	OR2J4P	1090	intergenic	6.072	7	ASSET ALL	4.96543e-09	4.96543e-09	1	scz	NA
6:29151312:A:G	rs2006752		6	29151312	97	A	G	0.4404	NA	NA	NA	0.713164	rs7381760	OR2J4P	1090	intergenic	6.072	7	ASSET DISCORDANT	NA	NA	NA	NA	NA
6:29151312:A:G	rs2006752		6	29151312	97	A	G	0.4404	NA	NA	NA	0.959357	rs3129098	OR2J4P	1090	intergenic	6.072	7	ASSET CONCORDANT	NA	NA	NA	NA	NA
6:29151312:A:G	rs2006752		6	29151312	97	A	G	0.4404	NA	NA	NA	0.713164	rs7381760	OR2J4P	1090	intergenic	6.072	7	ASSET Szoutlier	NA	NA	NA	NA	NA
6:29151671:C:T	rs3116820		6	29151671	97	T	C	0.4404	9.14214e-09	-0.0117444	0.00204396	0.711045	rs3117331	OR2J4P	1449	intergenic	9.363	6	ASSET ALL	9.14214e-09	1	9.14214e-09	NA	scz
6:29151671:C:T	rs3116820		6	29151671	97	C	T	0.4404	NA	NA	NA	0.713164	rs7381760	OR2J4P	1449	intergenic	9.363	6	ASSET DISCORDANT	NA	NA	NA	NA	NA
6:29151671:C:T	rs3116820		6	29151671	97	C	T	0.4404	NA	NA	NA	0.959357	rs3129098	OR2J4P	1449	intergenic	9.363	6	ASSET CONCORDANT	NA	NA	NA	NA	NA
6:29151671:C:T	rs3116820		6	29151671	97	C	T	0.4404	NA	NA	NA	0.713164	rs7381760	OR2J4P	1449	intergenic	9.363	6	ASSET Szoutlier	NA	NA	NA	NA	NA
6:29152794:C:T	rs9257593		6	29152794	97	T	C	0.4294	8.04935e-08	0.0108602	0.00202389	0.730398	rs3117331	OR2J4P	2572	intergenic	3.692	7	ASSET ALL	8.04935e-08	4.79441e-09	0.825092	scz	edu
6:29152794:C:T	rs9257593		6	29152794	97	T	C	0.4294	8.04935e-08	0.0108602	0.00202389	0.732713	rs7381760	OR2J4P	2572	intergenic	3.692	7	ASSET DISCORDANT	8.04935e-08	4.79441e-09	0.825092	scz	edu
6:29152794:C:T	rs9257593		6	29152794	97	T	C	0.4294	NA	NA	NA	0.992395	rs3129098	OR2J4P	2572	intergenic	3.692	7	ASSET CONCORDANT	NA	NA	NA	NA	NA
6:29152794:C:T	rs9257593		6	29152794	97	T	C	0.4294	8.04935e-08	0.0108602	0.00202389	0.732713	rs7381760	OR2J4P	2572	intergenic	3.692	7	ASSET Szoutlier	8.04935e-08	4.79441e-09	0.825092	scz	edu
6:29153155:A:G	rs3130746		6	29153155	97	G	A	0.06958	NA	NA	NA	0.624593	rs7739915	OR2J4P	2933	intergenic	13.23	7	ASSET EDUoutlier	NA	NA	NA	NA	NA
6:29153219:A:T	rs3116821		6	29153219	97	A	T	0.4404	NA	NA	NA	0.711045	rs3117331	OR2J4P	2997	intergenic	12.31	6	ASSET ALL	NA	NA	NA	NA	NA
6:29153219:A:T	rs3116821		6	29153219	97	A	T	0.4404	NA	NA	NA	0.713164	rs7381760	OR2J4P	2997	intergenic	12.31	6	ASSET DISCORDANT	NA	NA	NA	NA	NA
6:29153219:A:T	rs3116821		6	29153219	97	A	T	0.4404	NA	NA	NA	0.959357	rs3129098	OR2J4P	2997	intergenic	12.31	6	ASSET CONCORDANT	NA	NA	NA	NA	NA
6:29153219:A:T	rs3116821		6	29153219	97	A	T	0.4404	NA	NA	NA	0.713164	rs7381760	OR2J4P	2997	intergenic	12.31	6	ASSET Szoutlier	NA	NA	NA	NA	NA
6:29154709:C:T	rs3116822		6	29154709	97	C	T	0.4851	NA	NA	NA	0.808773	rs3129098	OR2J4P	4487	intergenic	2.578	6	ASSET CONCORDANT	NA	NA	NA	NA	NA
6:29154928:C:T	rs3116823		6	29154928	97	T	C	0.4533	1.36586e-09	-0.0125063	0.00206393	0.670879	rs3117331	OR2J4P	4706	intergenic	2.546	7	ASSET ALL	1.36586e-09	1	1.36586e-09	NA	scz
6:29154928:C:T	rs3116823		6	29154928	97	C	T	0.4533	NA	NA	NA	0.672728	rs7381760	OR2J4P	4706	intergenic	2.546	7	ASSET DISCORDANT	NA	NA	NA	NA	NA
6:29154928:C:T	rs3116823		6	29154928	97	C	T	0.4533	NA	NA	NA	0.914922	rs3129098	OR2J4P	4706	intergenic	2.546	7	ASSET CONCORDANT	NA	NA	NA	NA	NA
6:29154928:C:T	rs3116823		6	29154928	97	C	T	0.4533	NA	NA	NA	0.672728	rs7381760	OR2J4P	4706	intergenic	2.546	7	ASSET Szoutlier	NA	NA	NA	NA	NA
6:29155293:A:G	rs3129170		6	29155293	97	A	G	0.1938	2.26234e-13	0.0181193	0.00247116	0.943889	rs3129171	OR2J4P	5071	intergenic	1.513	7	ASSET ALL	2.26234e-13	7.1062e-15	0.946582	scz	edu
6:29155293:A:G	rs3129170		6	29155293	97	A	G	0.1938	2.26234e-13	0.0181193	0.00247116	1	rs3129170	OR2J4P	5071	intergenic	1.513	7	ASSET DISCORDANT	2.26234e-13	7.1062e-15	0.946582	scz	edu
6:29155293:A:G	rs3129170		6	29155293	97	A	G	0.1938	2.26234e-13	0.0181193	0.00247116	1	rs3129170	OR2J4P	5071	intergenic	1.513	7	ASSET Szoutlier	2.26234e-13	7.1062e-15	0.946582	scz	edu
6:29155749:A:G	rs3129171		6	29155749	97	A	G	0.2028	2.06293e-13	0.0176405	0.00240182	1	rs3129171	OR2J4P	5527	intergenic	1.058	6	ASSET ALL	2.06293e-13	2.06293e-13	1	scz	NA
6:29155749:A:G	rs3129171		6	29155749	97	A	G	0.2028	NA	NA	NA	0.943889	rs3129170	OR2J4P	5527	intergenic	1.058	6	ASSET DISCORDANT	NA	NA	NA	NA	NA
6:29155749:A:G	rs3129171		6	29155749	97	A	G	0.2028	NA	NA	NA	0.943889	rs3129170	OR2J4P	5527	intergenic	1.058	6	ASSET Szoutlier	NA	NA	NA	NA	NA
6:29158080:C:T	rs3116824		6	29158080	97	T	C	0.4523	1.06745e-08	-0.0117809	0.00205973	0.67351	rs3117331	OR2J4P	7858	intergenic	1.891	7	ASSET ALL	1.06745e-08	0.674485	7.04404e-10	edu	scz
6:29158080:C:T	rs3116824		6	29158080	97	T	C	0.4523	1.06745e-08	-0.0117809	0.00205973	0.675378	rs7381760	OR2J4P	7858	intergenic	1.891	7	ASSET DISCORDANT	1.06745e-08	0.674485	7.04404e-10	edu	scz
6:29158080:C:T	rs3116824		6	29158080	97	C	T	0.4523	NA	NA	NA	0.918349	rs3129098	OR2J4P	7858	intergenic	1.891	7	ASSET CONCORDANT	NA	NA	NA	NA	NA
6:29158080:C:T	rs3116824		6	29158080	97	T	C	0.4523	1.06745e-08	-0.0117809	0.00205973	0.675378	rs7381760	OR2J4P	7858	intergenic	1.891	7	ASSET Szoutlier	1.06745e-08	0.674485	7.04404e-10	edu	scz
6:29158195:C:T	rs3116825		6	29158195	97	C	T	0.4851	NA	NA	NA	0.808773	rs3129098	OR2J4P	7973	intergenic	1.157	7	ASSET CONCORDANT	NA	NA	NA	NA	NA
6:29158222:A:AT	rs548609793		6	29158222	97	AT	A	0.4523	NA	NA	NA	0.675378	rs7381760	OR2J4P	8000	intergenic	2.44	NA	ASSET DISCORDANT	NA	NA	NA	NA	NA
6:29158800:A:G	rs3129172		6	29158800	97	A	G	0.1938	1.52566e-12	0.0174775	0.00247132	0.943889	rs3129171	OR2J4P	8578	intergenic	0.085	7	ASSET ALL	1.52566e-12	5.21284e-14	0.924315	scz	edu
6:29158800:A:G	rs3129172		6	29158800	97	A	G	0.1938	1.52566e-12	0.0174775	0.00247132	1	rs3129170	OR2J4P	8578	intergenic	0.085	7	ASSET DISCORDANT	1.52566e-12	5.21284e-14	0.924315	scz	edu
6:29158800:A:G	rs3129172		6	29158800	97	A	G	0.1938	1.52566e-12	0.0174775	0.00247132	1	rs3129170	OR2J4P	8578	intergenic	0.085	7	ASSET Szoutlier	1.52566e-12	5.21284e-14	0.924315	scz	edu
6:29158872:A:G	rs3130748		6	29158872	97	A	G	0.4523	1.46956e-09	-0.0124748	0.00206275	0.67351	rs3117331	OR2J4P	8650	intergenic	10.13	7	ASSET ALL	1.46956e-09	1	1.46956e-09	NA	scz
6:29158872:A:G	rs3130748		6	29158872	97	G	A	0.4523	NA	NA	NA	0.675378	rs7381760	OR2J4P	8650	intergenic	10.13	7	ASSET DISCORDANT	NA	NA	NA	NA	NA
6:29158872:A:G	rs3130748		6	29158872	97	G	A	0.4523	NA	NA	NA	0.918349	rs3129098	OR2J4P	8650	intergenic	10.13	7	ASSET CONCORDANT	NA	NA	NA	NA	NA
6:29158872:A:G	rs3130748		6	29158872	97	G	A	0.4523	NA	NA	NA	0.675378	rs7381760	OR2J4P	8650	intergenic	10.13	7	ASSET Szoutlier	NA	NA	NA	NA	NA
6:29159271:A:G	rs3130749		6	29159271	97	A	G	0.4523	2.31315e-09	-0.0123229	0.0020627	0.67351	rs3117331	OR2J4P	9049	intergenic	0.822	6	ASSET ALL	2.31315e-09	1	2.31315e-09	NA	scz
6:29159271:A:G	rs3130749		6	29159271	97	G	A	0.4523	NA	NA	NA	0.675378	rs7381760	OR2J4P	9049	intergenic	0.822	6	ASSET DISCORDANT	NA	NA	NA	NA	NA
6:29159271:A:G	rs3130749		6	29159271	97	G	A	0.4523	NA	NA	NA	0.918349	rs3129098	OR2J4P	9049	intergenic	0.822	6	ASSET CONCORDANT	NA	NA	NA	NA	NA
6:29159271:A:G	rs3130749		6	29159271	97	G	A	0.4523	NA	NA	NA	0.675378	rs7381760	OR2J4P	9049	intergenic	0.822	6	ASSET Szoutlier	NA	NA	NA	NA	NA
6:29159629:A:C	rs3129173		6	29159629	97	C	A	0.06958	NA	NA	NA	0.624593	rs7739915	OR2J4P	9407	intergenic	0.258	7	ASSET EDUoutlier	NA	NA	NA	NA	NA
6:29159950:A:T	rs3129174		6	29159950	97	A	T	0.4523	1.87358e-09	0.0123964	0.00206317	0.67351	rs3117331	OR2J4P	9728	intergenic	9.477	7	ASSET ALL	1.87358e-09	1.87358e-09	1	scz	NA
6:29159950:A:T	rs3129174		6	29159950	97	A	T	0.4523	NA	NA	NA	0.675378	rs7381760	OR2J4P	9728	intergenic	9.477	7	ASSET DISCORDANT	NA	NA	NA	NA	NA
6:29159950:A:T	rs3129174		6	29159950	97	A	T	0.4523	NA	NA	NA	0.918349	rs3129098	OR2J4P	9728	intergenic	9.477	7	ASSET CONCORDANT	NA	NA	NA	NA	NA
6:29159950:A:T	rs3129174		6	29159950	97	A	T	0.4523	NA	NA	NA	0.675378	rs7381760	OR2J4P	9728	intergenic	9.477	7	ASSET Szoutlier	NA	NA	NA	NA	NA
6:29159961:A:G	rs3129175		6	29159961	97	A	G	0.4523	2.28655e-09	-0.0123322	0.00206361	0.67351	rs3117331	OR2J4P	9739	intergenic	8.846	7	ASSET ALL	2.28655e-09	1	2.28655e-09	NA	scz
6:29159961:A:G	rs3129175		6	29159961	97	G	A	0.4523	NA	NA	NA	0.675378	rs7381760	OR2J4P	9739	intergenic	8.846	7	ASSET DISCORDANT	NA	NA	NA	NA	NA
6:29159961:A:G	rs3129175		6	29159961	97	G	A	0.4523	NA	NA	NA	0.918349	rs3129098	OR2J4P	9739	intergenic	8.846	7	ASSET CONCORDANT	NA	NA	NA	NA	NA
6:29159961:A:G	rs3129175		6	29159961	97	G	A	0.4523	NA	NA	NA	0.675378	rs7381760	OR2J4P	9739	intergenic	8.846	7	ASSET Szoutlier	NA	NA	NA	NA	NA
6:29159970:C:T	rs3130750		6	29159970	97	T	C	0.1938	1.79676e-12	0.0173188	0.00245677	0.943889	rs3129171	OR2J4P	9748	intergenic	5.091	7	ASSET ALL	1.79676e-12	5.83529e-14	0.977662	scz	edu
6:29159970:C:T	rs3130750		6	29159970	97	T	C	0.1938	1.79676e-12	0.0173188	0.00245677	1	rs3129170	OR2J4P	9748	intergenic	5.091	7	ASSET DISCORDANT	1.79676e-12	5.83529e-14	0.977662	scz	edu
6:29159970:C:T	rs3130750		6	29159970	97	T	C	0.1938	1.79676e-12	0.0173188	0.00245677	1	rs3129170	OR2J4P	9748	intergenic	5.091	7	ASSET Szoutlier	1.79676e-12	5.83529e-14	0.977662	scz	edu
6:29160671:A:G	rs3129176		6	29160671	97	A	G	0.4404	1.0088e-08	-0.0118509	0.00206849	0.711045	rs3117331	OR2J4P	10449	intergenic	1.707	7	ASSET ALL	1.0088e-08	1	1.0088e-08	NA	scz
6:29160671:A:G	rs3129176		6	29160671	97	G	A	0.4404	NA	NA	NA	0.713164	rs7381760	OR2J4P	10449	intergenic	1.707	7	ASSET DISCORDANT	NA	NA	NA	NA	NA
6:29160671:A:G	rs3129176		6	29160671	97	G	A	0.4404	NA	NA	NA	0.959357	rs3129098	OR2J4P	10449	intergenic	1.707	7	ASSET CONCORDANT	NA	NA	NA	NA	NA
6:29160671:A:G	rs3129176		6	29160671	97	G	A	0.4404	NA	NA	NA	0.713164	rs7381760	OR2J4P	10449	intergenic	1.707	7	ASSET Szoutlier	NA	NA	NA	NA	NA
6:29161084:C:T	rs3130751		6	29161084	97	T	C	0.4404	7.05064e-09	0.0119836	0.00206981	0.711045	rs3117331	OR2J4P	10862	intergenic	2.403	7	ASSET ALL	7.05064e-09	7.05064e-09	1	scz	NA
6:29161084:C:T	rs3130751		6	29161084	97	T	C	0.4404	NA	NA	NA	0.713164	rs7381760	OR2J4P	10862	intergenic	2.403	7	ASSET DISCORDANT	NA	NA	NA	NA	NA
6:29161084:C:T	rs3130751		6	29161084	97	T	C	0.4404	NA	NA	NA	0.959357	rs3129098	OR2J4P	10862	intergenic	2.403	7	ASSET CONCORDANT	NA	NA	NA	NA	NA
6:29161084:C:T	rs3130751		6	29161084	97	T	C	0.4404	NA	NA	NA	0.713164	rs7381760	OR2J4P	10862	intergenic	2.403	7	ASSET Szoutlier	NA	NA	NA	NA	NA
6:29161409:A:G	rs3130752		6	29161409	97	A	G	0.4404	1.38445e-08	-0.0117298	0.00206682	0.711045	rs3117331	OR2J4P	11187	intergenic	1.178	7	ASSET ALL	1.38445e-08	0.840699	7.41955e-10	edu	scz
6:29161409:A:G	rs3130752		6	29161409	97	A	G	0.4404	1.38445e-08	-0.0117298	0.00206682	0.713164	rs7381760	OR2J4P	11187	intergenic	1.178	7	ASSET DISCORDANT	1.38445e-08	0.840699	7.41955e-10	edu	scz
6:29161409:A:G	rs3130752		6	29161409	97	G	A	0.4404	NA	NA	NA	0.959357	rs3129098	OR2J4P	11187	intergenic	1.178	7	ASSET CONCORDANT	NA	NA	NA	NA	NA
6:29161409:A:G	rs3130752		6	29161409	97	A	G	0.4404	1.38445e-08	-0.0117298	0.00206682	0.713164	rs7381760	OR2J4P	11187	intergenic	1.178	7	ASSET Szoutlier	1.38445e-08	0.840699	7.41955e-10	edu	scz
6:29161435:A:G	rs3116826		6	29161435	97	A	G	0.4404	1.23727e-08	0.0117397	0.00206158	0.711045	rs3117331	OR2J4P	11213	intergenic	1.852	7	ASSET ALL	1.23727e-08	1.23727e-08	1	scz	NA
6:29161435:A:G	rs3116826		6	29161435	97	A	G	0.4404	NA	NA	NA	0.713164	rs7381760	OR2J4P	11213	intergenic	1.852	7	ASSET DISCORDANT	NA	NA	NA	NA	NA
6:29161435:A:G	rs3116826		6	29161435	97	A	G	0.4404	NA	NA	NA	0.959357	rs3129098	OR2J4P	11213	intergenic	1.852	7	ASSET CONCORDANT	NA	NA	NA	NA	NA
6:29161435:A:G	rs3116826		6	29161435	97	A	G	0.4404	NA	NA	NA	0.713164	rs7381760	OR2J4P	11213	intergenic	1.852	7	ASSET Szoutlier	NA	NA	NA	NA	NA
6:29161497:C:T	rs3116827		6	29161497	97	T	C	0.1819	1.25928e-11	-0.0170518	0.00251753	0.872625	rs3129171	OR2J4P	11275	intergenic	12.17	6	ASSET ALL	1.25928e-11	0.977662	4.369e-13	edu	scz
6:29161497:C:T	rs3116827		6	29161497	97	T	C	0.1819	1.25928e-11	-0.0170518	0.00251753	0.922888	rs3129170	OR2J4P	11275	intergenic	12.17	6	ASSET DISCORDANT	1.25928e-11	0.977662	4.369e-13	edu	scz
6:29161497:C:T	rs3116827		6	29161497	97	T	C	0.1819	1.25928e-11	-0.0170518	0.00251753	0.922888	rs3129170	OR2J4P	11275	intergenic	12.17	6	ASSET Szoutlier	1.25928e-11	0.977662	4.369e-13	edu	scz
6:29162847:C:T	rs3749974		6	29162847	97	C	T	0.4304	NA	NA	NA	0.735612	rs3117331	OR2J4P	12625	intergenic	0.164	NA	ASSET ALL	NA	NA	NA	NA	NA
6:29162847:C:T	rs567455939		6	29162847	97	C	T	0.4304	NA	NA	NA	0.737924	rs7381760	OR2J4P	12625	intergenic	0.164	NA	ASSET DISCORDANT	NA	NA	NA	NA	NA
6:29162847:C:T	rs3749974		6	29162847	97	C	T	0.4304	NA	NA	NA	0.996205	rs3129098	OR2J4P	12625	intergenic	0.164	NA	ASSET CONCORDANT	NA	NA	NA	NA	NA
6:29162847:C:T	rs3749974		6	29162847	97	C	T	0.4304	NA	NA	NA	0.737924	rs7381760	OR2J4P	12625	intergenic	0.164	NA	ASSET Szoutlier	NA	NA	NA	NA	NA
6:29163053:C:T	rs3749973		6	29163053	97	T	C	0.4294	NA	NA	NA	0.738522	rs3117331	OR2J4P	12831	intergenic	1.027	6	ASSET ALL	NA	NA	NA	NA	NA
6:29163053:C:T	rs150840777		6	29163053	97	T	C	0.4294	NA	NA	NA	0.740854	rs7381760	OR2J4P	12831	intergenic	1.027	6	ASSET DISCORDANT	NA	NA	NA	NA	NA
6:29163053:C:T	rs3749973		6	29163053	97	T	C	0.4294	NA	NA	NA	1	rs3129098	OR2J4P	12831	intergenic	1.027	6	ASSET CONCORDANT	NA	NA	NA	NA	NA
6:29163053:C:T	rs3749973		6	29163053	97	T	C	0.4294	NA	NA	NA	0.740854	rs7381760	OR2J4P	12831	intergenic	1.027	6	ASSET Szoutlier	NA	NA	NA	NA	NA
6:29163658:A:G	rs3130754		6	29163658	97	A	G	0.4394	5.77712e-08	-0.0112199	0.00206797	0.713834	rs3117331	OR2J4P	13436	intergenic	0.211	6	ASSET ALL	5.77712e-08	1	5.77712e-08	NA	scz
6:29163658:A:G	rs3130754		6	29163658	97	G	A	0.4394	NA	NA	NA	0.715972	rs7381760	OR2J4P	13436	intergenic	0.211	6	ASSET DISCORDANT	NA	NA	NA	NA	NA
6:29163658:A:G	rs3130754		6	29163658	97	G	A	0.4394	NA	NA	NA	0.962988	rs3129098	OR2J4P	13436	intergenic	0.211	6	ASSET CONCORDANT	NA	NA	NA	NA	NA
6:29163658:A:G	rs3130754		6	29163658	97	G	A	0.4394	NA	NA	NA	0.715972	rs7381760	OR2J4P	13436	intergenic	0.211	6	ASSET Szoutlier	NA	NA	NA	NA	NA
6:29163686:C:T	rs3130755		6	29163686	97	T	C	0.4881	NA	NA	NA	0.799885	rs3129098	OR2J4P	13464	intergenic	3.66	7	ASSET CONCORDANT	NA	NA	NA	NA	NA
6:29163700:A:C	rs3116829		6	29163700	97	A	C	0.07157	NA	NA	NA	0.603134	rs7739915	OR2J4P	13478	intergenic	3.309	6	ASSET EDUoutlier	NA	NA	NA	NA	NA
6:29163834:C:T	rs1977074		6	29163834	97	C	T	0.4881	NA	NA	NA	0.799885	rs3129098	OR2J4P	13612	intergenic	1.205	7	ASSET CONCORDANT	NA	NA	NA	NA	NA
6:29165306:G:T	rs3129179		6	29165306	97	T	G	0.4294	1.50241e-07	-0.0108968	0.00207469	0.738522	rs3117331	OR2J4P	15084	intergenic	0.026	6	ASSET ALL	1.50241e-07	0.831327	9.17795e-09	edu	scz
6:29165306:G:T	rs3129179		6	29165306	97	T	G	0.4294	1.50241e-07	-0.0108968	0.00207469	0.740854	rs7381760	OR2J4P	15084	intergenic	0.026	6	ASSET DISCORDANT	1.50241e-07	0.831327	9.17795e-09	edu	scz
6:29165306:G:T	rs3129179		6	29165306	97	G	T	0.4294	NA	NA	NA	1	rs3129098	OR2J4P	15084	intergenic	0.026	6	ASSET CONCORDANT	NA	NA	NA	NA	NA
6:29165306:G:T	rs3129179		6	29165306	97	T	G	0.4294	1.50241e-07	-0.0108968	0.00207469	0.740854	rs7381760	OR2J4P	15084	intergenic	0.026	6	ASSET Szoutlier	1.50241e-07	0.831327	9.17795e-09	edu	scz
6:29167575:A:G	rs3116830		6	29167575	97	A	G	0.06958	NA	NA	NA	0.624593	rs7739915	OR2H4P	15438	intergenic	6.182	6	ASSET EDUoutlier	NA	NA	NA	NA	NA
6:29170261:C:T	rs3129093		6	29170261	97	T	C	0.1819	1.55013e-11	0.0166731	0.0024726	0.872625	rs3129171	OR2H4P	12752	intergenic	14.56	7	ASSET ALL	1.55013e-11	5.37814e-13	0.984841	scz	edu
6:29170261:C:T	rs3129093		6	29170261	97	T	C	0.1819	1.55013e-11	0.0166731	0.0024726	0.922888	rs3129170	OR2H4P	12752	intergenic	14.56	7	ASSET DISCORDANT	1.55013e-11	5.37814e-13	0.984841	scz	edu
6:29170261:C:T	rs3129093		6	29170261	97	T	C	0.1819	1.55013e-11	0.0166731	0.0024726	0.922888	rs3129170	OR2H4P	12752	intergenic	14.56	7	ASSET Szoutlier	1.55013e-11	5.37814e-13	0.984841	scz	edu
6:29171039:C:T	rs760804		6	29171039	97	T	C	0.1819	2.04743e-12	0.0175346	0.00249382	0.872625	rs3129171	OR2H4P	11974	intergenic	10.8	7	ASSET ALL	2.04743e-12	6.89723e-14	0.946582	scz	edu
6:29171039:C:T	rs760804		6	29171039	97	T	C	0.1819	2.04743e-12	0.0175346	0.00249382	0.922888	rs3129170	OR2H4P	11974	intergenic	10.8	7	ASSET DISCORDANT	2.04743e-12	6.89723e-14	0.946582	scz	edu
6:29171039:C:T	rs760804		6	29171039	97	T	C	0.1819	2.04743e-12	0.0175346	0.00249382	0.922888	rs3129170	OR2H4P	11974	intergenic	10.8	7	ASSET Szoutlier	2.04743e-12	6.89723e-14	0.946582	scz	edu
6:29172311:A:C	rs6906873		6	29172311	97	A	C	0.4294	NA	NA	NA	0.738522	rs3117331	OR2H4P	10702	intergenic	1.205	7	ASSET ALL	NA	NA	NA	NA	NA
6:29172311:A:C	rs6906873		6	29172311	97	A	C	0.4294	NA	NA	NA	0.740854	rs7381760	OR2H4P	10702	intergenic	1.205	7	ASSET DISCORDANT	NA	NA	NA	NA	NA
6:29172311:A:C	rs6906873		6	29172311	97	A	C	0.4294	NA	NA	NA	1	rs3129098	OR2H4P	10702	intergenic	1.205	7	ASSET CONCORDANT	NA	NA	NA	NA	NA
6:29172311:A:C	rs6906873		6	29172311	97	A	C	0.4294	NA	NA	NA	0.740854	rs7381760	OR2H4P	10702	intergenic	1.205	7	ASSET Szoutlier	NA	NA	NA	NA	NA
6:29173038:C:T	rs6912280		6	29173038	97	T	C	0.1819	1.93837e-11	0.017128	0.00255238	0.872625	rs3129171	OR2H4P	9975	intergenic	9.467	6	ASSET ALL	1.93837e-11	6.75137e-13	0.98883	scz	edu
6:29173038:C:T	rs6912280		6	29173038	97	T	C	0.1819	1.93837e-11	0.017128	0.00255238	0.922888	rs3129170	OR2H4P	9975	intergenic	9.467	6	ASSET DISCORDANT	1.93837e-11	6.75137e-13	0.98883	scz	edu
6:29173038:C:T	rs6912280		6	29173038	97	T	C	0.1819	1.93837e-11	0.017128	0.00255238	0.922888	rs3129170	OR2H4P	9975	intergenic	9.467	6	ASSET Szoutlier	1.93837e-11	6.75137e-13	0.98883	scz	edu
6:29175498:A:G	rs9257611		6	29175498	97	A	G	0.07157	NA	NA	NA	0.603134	rs7739915	OR2H4P	7515	intergenic	0.704	5	ASSET EDUoutlier	NA	NA	NA	NA	NA
6:29175526:A:G	rs9257612		6	29175526	97	A	G	0.1819	2.71503e-12	0.0177261	0.00253529	0.872625	rs3129171	OR2H4P	7487	intergenic	0.379	5	ASSET ALL	2.71503e-12	8.96047e-14	0.97527	scz	edu
6:29175526:A:G	rs9257612		6	29175526	97	A	G	0.1819	2.71503e-12	0.0177261	0.00253529	0.922888	rs3129170	OR2H4P	7487	intergenic	0.379	5	ASSET DISCORDANT	2.71503e-12	8.96047e-14	0.97527	scz	edu
6:29175526:A:G	rs9257612		6	29175526	97	A	G	0.1819	2.71503e-12	0.0177261	0.00253529	0.922888	rs3129170	OR2H4P	7487	intergenic	0.379	5	ASSET Szoutlier	2.71503e-12	8.96047e-14	0.97527	scz	edu
6:29175769:C:T	rs2005985		6	29175769	97	T	C	0.4394	1.99244e-08	-0.0116077	0.00206812	0.713834	rs3117331	OR2H4P	7244	intergenic	2.149	7	ASSET ALL	1.99244e-08	1	1.99244e-08	NA	scz
6:29175769:C:T	rs2005985		6	29175769	97	C	T	0.4394	NA	NA	NA	0.715972	rs7381760	OR2H4P	7244	intergenic	2.149	7	ASSET DISCORDANT	NA	NA	NA	NA	NA
6:29175769:C:T	rs2005985		6	29175769	97	C	T	0.4394	NA	NA	NA	0.962988	rs3129098	OR2H4P	7244	intergenic	2.149	7	ASSET CONCORDANT	NA	NA	NA	NA	NA
6:29175769:C:T	rs2005985		6	29175769	97	C	T	0.4394	NA	NA	NA	0.715972	rs7381760	OR2H4P	7244	intergenic	2.149	7	ASSET Szoutlier	NA	NA	NA	NA	NA
6:29176296:C:T	rs736466		6	29176296	97	T	C	0.4294	2.26205e-08	-0.0113208	0.00202496	0.738522	rs3117331	OR2H4P	6717	intergenic	0.147	6	ASSET ALL	2.26205e-08	0.861865	1.21056e-09	edu	scz
6:29176296:C:T	rs736466		6	29176296	97	T	C	0.4294	2.26205e-08	-0.0113208	0.00202496	0.740854	rs7381760	OR2H4P	6717	intergenic	0.147	6	ASSET DISCORDANT	2.26205e-08	0.861865	1.21056e-09	edu	scz
6:29176296:C:T	rs736466		6	29176296	97	C	T	0.4294	NA	NA	NA	1	rs3129098	OR2H4P	6717	intergenic	0.147	6	ASSET CONCORDANT	NA	NA	NA	NA	NA
6:29176296:C:T	rs736466		6	29176296	97	T	C	0.4294	2.26205e-08	-0.0113208	0.00202496	0.740854	rs7381760	OR2H4P	6717	intergenic	0.147	6	ASSET Szoutlier	2.26205e-08	0.861865	1.21056e-09	edu	scz
6:29178514:C:T	rs2206040		6	29178514	97	T	C	0.4881	NA	NA	NA	0.799885	rs3129098	OR2H4P	4499	intergenic	1.735	7	ASSET CONCORDANT	NA	NA	NA	NA	NA
6:29178606:C:T	rs2206041		6	29178606	97	T	C	0.4881	NA	NA	NA	0.799885	rs3129098	OR2H4P	4407	intergenic	2.057	6	ASSET CONCORDANT	NA	NA	NA	NA	NA
6:29179237:G:T	rs3130817		6	29179237	97	T	G	0.1819	1.9016e-12	-0.0173011	0.00245701	0.872625	rs3129171	OR2H4P	3776	intergenic	0.008	6	ASSET ALL	1.9016e-12	0.993617	6.0879e-14	edu	scz
6:29179237:G:T	rs3130817		6	29179237	97	T	G	0.1819	1.9016e-12	-0.0173011	0.00245701	0.922888	rs3129170	OR2H4P	3776	intergenic	0.008	6	ASSET DISCORDANT	1.9016e-12	0.993617	6.0879e-14	edu	scz
6:29179237:G:T	rs3130817		6	29179237	97	T	G	0.1819	1.9016e-12	-0.0173011	0.00245701	0.922888	rs3129170	OR2H4P	3776	intergenic	0.008	6	ASSET Szoutlier	1.9016e-12	0.993617	6.0879e-14	edu	scz
6:29179557:C:G	rs3116834		6	29179557	97	C	G	0.1819	2.03563e-11	-0.0170244	0.00253965	0.872625	rs3129171	OR2H4P	3456	intergenic	9.064	7	ASSET ALL	2.03563e-11	0.989628	7.0968e-13	edu	scz
6:29179557:C:G	rs3116834		6	29179557	97	C	G	0.1819	2.03563e-11	-0.0170244	0.00253965	0.922888	rs3129170	OR2H4P	3456	intergenic	9.064	7	ASSET DISCORDANT	2.03563e-11	0.989628	7.0968e-13	edu	scz
6:29179557:C:G	rs3116834		6	29179557	97	C	G	0.1819	2.03563e-11	-0.0170244	0.00253965	0.922888	rs3129170	OR2H4P	3456	intergenic	9.064	7	ASSET Szoutlier	2.03563e-11	0.989628	7.0968e-13	edu	scz
6:29180314:A:C	rs3116836		6	29180314	97	A	C	0.1948	1.30175e-12	-0.0177787	0.00250612	0.887921	rs3129171	OR2H4P	2699	intergenic	0.005	6	ASSET ALL	1.30175e-12	1	1.30175e-12	NA	scz
6:29180314:A:C	rs3116836		6	29180314	97	C	A	0.1948	NA	NA	NA	0.829751	rs3129170	OR2H4P	2699	intergenic	0.005	6	ASSET DISCORDANT	NA	NA	NA	NA	NA
6:29180314:A:C	rs3116836		6	29180314	97	C	A	0.1948	NA	NA	NA	0.829751	rs3129170	OR2H4P	2699	intergenic	0.005	6	ASSET Szoutlier	NA	NA	NA	NA	NA
6:29180721:A:G	rs9257616		6	29180721	97	A	G	0.4702	NA	NA	NA	0.681432	rs3129098	OR2H4P	2292	intergenic	4.474	5	ASSET CONCORDANT	NA	NA	NA	NA	NA
6:29181600:G:T	rs719746		6	29181600	97	T	G	0.4881	NA	NA	NA	0.799885	rs3129098	OR2H4P	1413	intergenic	7.383	6	ASSET CONCORDANT	NA	NA	NA	NA	NA
6:29181897:A:C	rs3130828		6	29181897	97	A	C	0.07157	NA	NA	NA	0.603134	rs7739915	OR2H4P	1116	intergenic	5.535	7	ASSET EDUoutlier	NA	NA	NA	NA	NA
6:29182308:A:G	rs2894083		6	29182308	97	A	G	0.4294	1.6334e-08	-0.0114274	0.00202364	0.738522	rs3117331	OR2H4P	0	upstream	0.697	6	ASSET ALL	1.6334e-08	1	1.6334e-08	NA	scz
6:29182308:A:G	rs2894083		6	29182308	97	G	A	0.4294	NA	NA	NA	0.740854	rs7381760	OR2H4P	0	upstream	0.697	6	ASSET DISCORDANT	NA	NA	NA	NA	NA
6:29182308:A:G	rs2894083		6	29182308	97	G	A	0.4294	NA	NA	NA	1	rs3129098	OR2H4P	0	upstream	0.697	6	ASSET CONCORDANT	NA	NA	NA	NA	NA
6:29182308:A:G	rs2894083		6	29182308	97	G	A	0.4294	NA	NA	NA	0.740854	rs7381760	OR2H4P	0	upstream	0.697	6	ASSET Szoutlier	NA	NA	NA	NA	NA
6:29182516:G:GCA	rs538442863		6	29182516	97	G	GCA	0.4314	NA	NA	NA	0.73755	rs7381760	OR2H4P	0	upstream	NA	NA	ASSET DISCORDANT	NA	NA	NA	NA	NA
6:29182517:A:G	rs9257618		6	29182517	97	G	A	0.4314	NA	NA	NA	0.735258	rs3117331	OR2H4P	0	upstream	8.126	NA	ASSET ALL	NA	NA	NA	NA	NA
6:29182517:A:G	rs9257618		6	29182517	97	G	A	0.4314	NA	NA	NA	0.73755	rs7381760	OR2H4P	0	upstream	NA	NA	ASSET DISCORDANT	NA	NA	NA	NA	NA
6:29182517:A:G	rs9257618		6	29182517	97	G	A	0.4314	NA	NA	NA	0.992499	rs3129098	OR2H4P	0	upstream	8.126	NA	ASSET CONCORDANT	NA	NA	NA	NA	NA
6:29182517:A:G	rs9257618		6	29182517	97	G	A	0.4314	NA	NA	NA	0.73755	rs7381760	OR2H4P	0	upstream	8.126	NA	ASSET Szoutlier	NA	NA	NA	NA	NA
6:29182887:A:T	rs3130831		6	29182887	97	A	T	0.06958	NA	NA	NA	0.624593	rs7739915	OR2H4P	0	upstream	9.996	7	ASSET EDUoutlier	NA	NA	NA	NA	NA
6:29183346:A:G	rs3129096		6	29183346	97	A	G	0.4294	2.3569e-08	-0.0113661	0.00203565	0.738522	rs3117331	OR2H4P	0	ncRNA_exonic	9.648	6	ASSET ALL	2.3569e-08	1	2.3569e-08	NA	scz
6:29183346:A:G	rs3129096		6	29183346	97	G	A	0.4294	NA	NA	NA	0.740854	rs7381760	OR2H4P	0	ncRNA_exonic	9.648	6	ASSET DISCORDANT	NA	NA	NA	NA	NA
6:29183346:A:G	rs3129096		6	29183346	97	G	A	0.4294	NA	NA	NA	1	rs3129098	OR2H4P	0	ncRNA_exonic	9.648	6	ASSET CONCORDANT	NA	NA	NA	NA	NA
6:29183346:A:G	rs3129096		6	29183346	97	G	A	0.4294	NA	NA	NA	0.740854	rs7381760	OR2H4P	0	ncRNA_exonic	9.648	6	ASSET Szoutlier	NA	NA	NA	NA	NA
6:29185287:C:T	rs3129098		6	29185287	97	T	C	0.4294	3.44703e-08	-0.011456	0.00207646	0.738522	rs3117331	OR2H4P	1331	intergenic	1.757	5	ASSET ALL	3.44703e-08	1	3.44703e-08	NA	cogiq,scz
6:29185287:C:T	rs3129098		6	29185287	97	C	T	0.4294	NA	NA	NA	0.740854	rs7381760	OR2H4P	1331	intergenic	NA	5	ASSET DISCORDANT	NA	NA	NA	NA	NA
6:29185287:C:T	rs3129098		6	29185287	97	T	C	0.4294	3.44703e-08	-0.011456	0.00207646	1	rs3129098	OR2H4P	1331	intergenic	1.757	5	ASSET CONCORDANT	3.44703e-08	1	3.44703e-08	NA	cogiq,scz
6:29185287:C:T	rs3129098		6	29185287	97	C	T	0.4294	NA	NA	NA	0.740854	rs7381760	OR2H4P	1331	intergenic	1.757	5	ASSET Szoutlier	NA	NA	NA	NA	NA
6:29185844:A:G	rs3130836		6	29185844	97	A	G	0.1819	1.93501e-12	0.0177129	0.00251636	0.872625	rs3129171	OR2H4P	1888	intergenic	2.533	7	ASSET ALL	1.93501e-12	1.93501e-12	1	scz	NA
6:29185844:A:G	rs3130836		6	29185844	97	A	G	0.1819	NA	NA	NA	0.922888	rs3129170	OR2H4P	1888	intergenic	2.533	7	ASSET DISCORDANT	NA	NA	NA	NA	NA
6:29185844:A:G	rs3130836		6	29185844	97	A	G	0.1819	NA	NA	NA	0.922888	rs3129170	OR2H4P	1888	intergenic	2.533	7	ASSET Szoutlier	NA	NA	NA	NA	NA
6:29187640:C:T	rs2142904		6	29187640	97	T	C	0.4394	9.24896e-09	0.011878	0.00206791	0.713834	rs3117331	OR2H4P	3684	intergenic	0.488	7	ASSET ALL	9.24896e-09	9.24896e-09	1	scz	NA
6:29187640:C:T	rs2142904		6	29187640	97	T	C	0.4394	NA	NA	NA	0.715972	rs7381760	OR2H4P	3684	intergenic	0.488	7	ASSET DISCORDANT	NA	NA	NA	NA	NA
6:29187640:C:T	rs2142904		6	29187640	97	T	C	0.4394	NA	NA	NA	0.962988	rs3129098	OR2H4P	3684	intergenic	0.488	7	ASSET CONCORDANT	NA	NA	NA	NA	NA
6:29187640:C:T	rs2142904		6	29187640	97	T	C	0.4394	NA	NA	NA	0.715972	rs7381760	OR2H4P	3684	intergenic	0.488	7	ASSET Szoutlier	NA	NA	NA	NA	NA
6:29187868:A:T	rs2394548		6	29187868	97	T	A	0.4881	NA	NA	NA	0.799885	rs3129098	XXbac-BPG308J9.3	3882	intergenic	0.373	7	ASSET CONCORDANT	NA	NA	NA	NA	NA
6:29189155:A:G	rs3130803		6	29189155	97	A	G	0.4394	9.91175e-09	0.0117188	0.00204437	0.713834	rs3117331	XXbac-BPG308J9.3	2595	intergenic	0.184	6	ASSET ALL	9.91175e-09	9.91175e-09	1	scz	NA
6:29189155:A:G	rs3130803		6	29189155	97	A	G	0.4394	NA	NA	NA	0.715972	rs7381760	XXbac-BPG308J9.3	2595	intergenic	0.184	6	ASSET DISCORDANT	NA	NA	NA	NA	NA
6:29189155:A:G	rs3130803		6	29189155	97	A	G	0.4394	NA	NA	NA	0.962988	rs3129098	XXbac-BPG308J9.3	2595	intergenic	0.184	6	ASSET CONCORDANT	NA	NA	NA	NA	NA
6:29189155:A:G	rs3130803		6	29189155	97	A	G	0.4394	NA	NA	NA	0.715972	rs7381760	XXbac-BPG308J9.3	2595	intergenic	0.184	6	ASSET Szoutlier	NA	NA	NA	NA	NA
6:29189531:A:G	rs3130807		6	29189531	97	A	G	0.3549	1.50016e-10	0.0136748	0.00213489	0.966652	rs3117331	XXbac-BPG308J9.3	2219	intergenic	0.921	6	ASSET ALL	1.50016e-10	1.50016e-10	1	scz	NA
6:29189531:A:G	rs3130807		6	29189531	97	A	G	0.3549	NA	NA	NA	0.970849	rs7381760	XXbac-BPG308J9.3	2219	intergenic	0.921	6	ASSET DISCORDANT	NA	NA	NA	NA	NA
6:29189531:A:G	rs3130807		6	29189531	97	A	G	0.3549	NA	NA	NA	0.734884	rs3129098	XXbac-BPG308J9.3	2219	intergenic	0.921	6	ASSET CONCORDANT	NA	NA	NA	NA	NA
6:29189531:A:G	rs3130807		6	29189531	97	A	G	0.3549	NA	NA	NA	0.970849	rs7381760	XXbac-BPG308J9.3	2219	intergenic	0.921	6	ASSET Szoutlier	NA	NA	NA	NA	NA
6:29189917:C:T	rs3129101		6	29189917	97	T	C	0.1809	1.58216e-11	-0.0170255	0.00252598	0.866919	rs3129171	XXbac-BPG308J9.3	1833	intergenic	2.065	6	ASSET ALL	1.58216e-11	0.895775	6.03941e-13	edu	scz
6:29189917:C:T	rs3129101		6	29189917	97	T	C	0.1809	1.58216e-11	-0.0170255	0.00252598	0.916691	rs3129170	XXbac-BPG308J9.3	1833	intergenic	2.065	6	ASSET DISCORDANT	1.58216e-11	0.895775	6.03941e-13	edu	scz
6:29189917:C:T	rs3129101		6	29189917	97	T	C	0.1809	1.58216e-11	-0.0170255	0.00252598	0.916691	rs3129170	XXbac-BPG308J9.3	1833	intergenic	2.065	6	ASSET Szoutlier	1.58216e-11	0.895775	6.03941e-13	edu	scz
6:29189972:A:G	rs3130808		6	29189972	97	A	G	0.07157	NA	NA	NA	0.603134	rs7739915	XXbac-BPG308J9.3	1778	intergenic	0.073	6	ASSET EDUoutlier	NA	NA	NA	NA	NA
6:29190060:A:G	rs3130809		6	29190060	97	A	G	0.4294	4.17394e-08	0.0113636	0.00207239	0.738522	rs3117331	XXbac-BPG308J9.3	1690	intergenic	6.784	6	ASSET ALL	4.17394e-08	2.65972e-09	0.745938	scz	edu
6:29190060:A:G	rs3130809		6	29190060	97	A	G	0.4294	4.17394e-08	0.0113636	0.00207239	0.740854	rs7381760	XXbac-BPG308J9.3	1690	intergenic	6.784	6	ASSET DISCORDANT	4.17394e-08	2.65972e-09	0.745938	scz	edu
6:29190060:A:G	rs3130809		6	29190060	97	A	G	0.4294	NA	NA	NA	1	rs3129098	XXbac-BPG308J9.3	1690	intergenic	6.784	6	ASSET CONCORDANT	NA	NA	NA	NA	NA
6:29190060:A:G	rs3130809		6	29190060	97	A	G	0.4294	4.17394e-08	0.0113636	0.00207239	0.740854	rs7381760	XXbac-BPG308J9.3	1690	intergenic	6.784	6	ASSET Szoutlier	4.17394e-08	2.65972e-09	0.745938	scz	edu
6:29190181:A:T	rs3130810		6	29190181	97	A	T	0.4881	NA	NA	NA	0.799885	rs3129098	XXbac-BPG308J9.3	1569	intergenic	9.024	6	ASSET CONCORDANT	NA	NA	NA	NA	NA
6:29191411:A:C	rs714470		6	29191411	97	A	C	0.4294	2.39866e-08	-0.0112795	0.00202125	0.738522	rs3117331	XXbac-BPG308J9.3	0	upstream	6.26	7	ASSET ALL	2.39866e-08	0.666468	1.66474e-09	edu	scz
6:29191411:A:C	rs714470		6	29191411	97	A	C	0.4294	2.39866e-08	-0.0112795	0.00202125	0.740854	rs7381760	XXbac-BPG308J9.3	0	upstream	6.26	7	ASSET DISCORDANT	2.39866e-08	0.666468	1.66474e-09	edu	scz
6:29191411:A:C	rs714470		6	29191411	97	C	A	0.4294	NA	NA	NA	1	rs3129098	XXbac-BPG308J9.3	0	upstream	6.26	7	ASSET CONCORDANT	NA	NA	NA	NA	NA
6:29191411:A:C	rs714470		6	29191411	97	A	C	0.4294	2.39866e-08	-0.0112795	0.00202125	0.740854	rs7381760	XXbac-BPG308J9.3	0	upstream	6.26	7	ASSET Szoutlier	2.39866e-08	0.666468	1.66474e-09	edu	scz
6:29193262:C:G	rs3130811		6	29193262	97	G	C	0.4881	NA	NA	NA	0.799885	rs3129098	XXbac-BPG308J9.3	0	ncRNA_intronic	0.137	7	ASSET CONCORDANT	NA	NA	NA	NA	NA
6:29193785:A:G	rs3130812		6	29193785	97	A	G	0.4274	1.14445e-07	0.0107389	0.00202538	0.729398	rs3117331	XXbac-BPG308J9.3	0	ncRNA_intronic	7.495	7	ASSET ALL	1.14445e-07	7.61782e-09	0.752003	scz	edu
6:29193785:A:G	rs3130812		6	29193785	97	A	G	0.4274	1.14445e-07	0.0107389	0.00202538	0.731736	rs7381760	XXbac-BPG308J9.3	0	ncRNA_intronic	7.495	7	ASSET DISCORDANT	1.14445e-07	7.61782e-09	0.752003	scz	edu
6:29193785:A:G	rs3130812		6	29193785	97	A	G	0.4274	NA	NA	NA	0.992432	rs3129098	XXbac-BPG308J9.3	0	ncRNA_intronic	7.495	7	ASSET CONCORDANT	NA	NA	NA	NA	NA
6:29193785:A:G	rs3130812		6	29193785	97	A	G	0.4274	1.14445e-07	0.0107389	0.00202538	0.731736	rs7381760	XXbac-BPG308J9.3	0	ncRNA_intronic	7.495	7	ASSET Szoutlier	1.14445e-07	7.61782e-09	0.752003	scz	edu
6:29195011:C:T	rs3130813		6	29195011	97	T	C	0.4304	1.83767e-08	-0.0113904	0.00202438	0.736875	rs3117331	XXbac-BPG308J9.3	0	ncRNA_intronic	1.26	7	ASSET ALL	1.83767e-08	1	1.83767e-08	NA	scz
6:29195011:C:T	rs3130813		6	29195011	97	C	T	0.4304	NA	NA	NA	0.739187	rs7381760	XXbac-BPG308J9.3	0	ncRNA_intronic	1.26	7	ASSET DISCORDANT	NA	NA	NA	NA	NA
6:29195011:C:T	rs3130813		6	29195011	97	C	T	0.4304	NA	NA	NA	0.996224	rs3129098	XXbac-BPG308J9.3	0	ncRNA_intronic	1.26	7	ASSET CONCORDANT	NA	NA	NA	NA	NA
6:29195011:C:T	rs3130813		6	29195011	97	C	T	0.4304	NA	NA	NA	0.739187	rs7381760	XXbac-BPG308J9.3	0	ncRNA_intronic	1.26	7	ASSET Szoutlier	NA	NA	NA	NA	NA
6:29196181:G:T	rs3130814		6	29196181	97	T	G	0.3658	1.80952e-09	-0.0125808	0.0020919	0.897448	rs3117331	XXbac-BPG308J9.3	0	ncRNA_intronic	0.544	6	ASSET ALL	1.80952e-09	1	1.80952e-09	NA	scz
6:29196181:G:T	rs3130814		6	29196181	97	G	T	0.3658	NA	NA	NA	0.901257	rs7381760	XXbac-BPG308J9.3	0	ncRNA_intronic	0.544	6	ASSET DISCORDANT	NA	NA	NA	NA	NA
6:29196181:G:T	rs3130814		6	29196181	97	G	T	0.3658	NA	NA	NA	0.66055	rs3129098	XXbac-BPG308J9.3	0	ncRNA_intronic	0.544	6	ASSET CONCORDANT	NA	NA	NA	NA	NA
6:29196181:G:T	rs3130814		6	29196181	97	G	T	0.3658	NA	NA	NA	0.901257	rs7381760	XXbac-BPG308J9.3	0	ncRNA_intronic	0.544	6	ASSET Szoutlier	NA	NA	NA	NA	NA
6:29199824:G:T	rs2207338		6	29199824	97	T	G	0.3598	1.57128e-10	-0.0132883	0.00207686	0.995807	rs3117331	XXbac-BPG308J9.3	0	ncRNA_intronic	0.332	NA	ASSET ALL	1.57128e-10	1	1.57128e-10	NA	scz
6:29199824:G:T	rs2207338		6	29199824	97	G	T	0.3598	NA	NA	NA	1	rs7381760	XXbac-BPG308J9.3	0	ncRNA_intronic	0.332	NA	ASSET DISCORDANT	NA	NA	NA	NA	NA
6:29199824:G:T	rs2207338		6	29199824	97	G	T	0.3598	NA	NA	NA	0.740854	rs3129098	XXbac-BPG308J9.3	0	ncRNA_intronic	0.332	NA	ASSET CONCORDANT	NA	NA	NA	NA	NA
6:29199824:G:T	rs2207338		6	29199824	97	G	T	0.3598	NA	NA	NA	1	rs7381760	XXbac-BPG308J9.3	0	ncRNA_intronic	0.332	NA	ASSET Szoutlier	NA	NA	NA	NA	NA
6:29200245:A:T	rs2207337		6	29200245	97	A	T	0.3579	4.74139e-11	-0.0138521	0.00210556	0.987408	rs3117331	XXbac-BPG308J9.3	0	ncRNA_intronic	13.76	6	ASSET ALL	4.74139e-11	1	4.74139e-11	NA	scz
6:29200245:A:T	rs2207337		6	29200245	97	T	A	0.3579	NA	NA	NA	0.991615	rs7381760	XXbac-BPG308J9.3	0	ncRNA_intronic	13.76	6	ASSET DISCORDANT	NA	NA	NA	NA	NA
6:29200245:A:T	rs2207337		6	29200245	97	T	A	0.3579	NA	NA	NA	0.735545	rs3129098	XXbac-BPG308J9.3	0	ncRNA_intronic	13.76	6	ASSET CONCORDANT	NA	NA	NA	NA	NA
6:29200245:A:T	rs2207337		6	29200245	97	T	A	0.3579	NA	NA	NA	0.991615	rs7381760	XXbac-BPG308J9.3	0	ncRNA_intronic	13.76	6	ASSET Szoutlier	NA	NA	NA	NA	NA
6:29202465:A:G	rs3117345		6	29202465	97	A	G	0.4901	NA	NA	NA	0.787294	rs3129098	XXbac-BPG308J9.3	0	ncRNA_intronic	1.838	NA	ASSET CONCORDANT	NA	NA	NA	NA	NA
6:29203911:A:G	rs3130816		6	29203911	97	G	A	0.4901	NA	NA	NA	0.787294	rs3129098	XXbac-BPG308J9.3	0	ncRNA_intronic	1.801	5	ASSET CONCORDANT	NA	NA	NA	NA	NA
6:29205333:C:T	rs3117343		6	29205333	97	T	C	0.4404	1.11852e-08	-0.0118149	0.00206854	0.717831	rs3117331	XXbac-BPG308J9.3	0	ncRNA_intronic	0.266	NA	ASSET ALL	1.11852e-08	1	1.11852e-08	NA	scz
6:29205333:C:T	rs3117343		6	29205333	97	C	T	0.4404	NA	NA	NA	0.719966	rs7381760	XXbac-BPG308J9.3	0	ncRNA_intronic	0.266	NA	ASSET DISCORDANT	NA	NA	NA	NA	NA
6:29205333:C:T	rs3117343		6	29205333	97	C	T	0.4404	NA	NA	NA	0.951892	rs3129098	XXbac-BPG308J9.3	0	ncRNA_intronic	0.266	NA	ASSET CONCORDANT	NA	NA	NA	NA	NA
6:29205333:C:T	rs3117343		6	29205333	97	C	T	0.4404	NA	NA	NA	0.719966	rs7381760	XXbac-BPG308J9.3	0	ncRNA_intronic	0.266	NA	ASSET Szoutlier	NA	NA	NA	NA	NA
6:29205501:A:G	rs3130818		6	29205501	97	G	A	0.4891	NA	NA	NA	0.79022	rs3129098	XXbac-BPG308J9.3	0	ncRNA_intronic	1.323	7	ASSET CONCORDANT	NA	NA	NA	NA	NA
6:29206045:G:T	rs2394549		6	29206045	97	T	G	0.4304	1.27651e-07	-0.010965	0.00207585	0.742495	rs3117331	XXbac-BPG308J9.3	0	ncRNA_intronic	6.099	6	ASSET ALL	1.27651e-07	0.739889	8.68596e-09	edu	scz
6:29206045:G:T	rs2394549		6	29206045	97	T	G	0.4304	1.27651e-07	-0.010965	0.00207585	0.744824	rs7381760	XXbac-BPG308J9.3	0	ncRNA_intronic	6.099	6	ASSET DISCORDANT	1.27651e-07	0.739889	8.68596e-09	edu	scz
6:29206045:G:T	rs2394549		6	29206045	97	G	T	0.4304	NA	NA	NA	0.988619	rs3129098	XXbac-BPG308J9.3	0	ncRNA_intronic	6.099	6	ASSET CONCORDANT	NA	NA	NA	NA	NA
6:29206045:G:T	rs2394549		6	29206045	97	T	G	0.4304	1.27651e-07	-0.010965	0.00207585	0.744824	rs7381760	XXbac-BPG308J9.3	0	ncRNA_intronic	6.099	6	ASSET Szoutlier	1.27651e-07	0.739889	8.68596e-09	edu	scz
6:29206251:C:T	rs3117342		6	29206251	97	C	T	0.07157	NA	NA	NA	0.603134	rs7739915	XXbac-BPG308J9.3	0	ncRNA_intronic	3.099	NA	ASSET EDUoutlier	NA	NA	NA	NA	NA
6:29206683:A:T	rs3130820		6	29206683	97	A	T	0.06958	NA	NA	NA	0.624593	rs7739915	XXbac-BPG308J9.3	0	ncRNA_intronic	11.22	6	ASSET EDUoutlier	NA	NA	NA	NA	NA
6:29206713:T:TTATATATACTTTATA	rs538735471		6	29206713	97	TTATATATACTTTATA	T	0.4543	NA	NA	NA	0.645486	rs7381760	XXbac-BPG308J9.3	0	ncRNA_intronic	NA	NA	ASSET DISCORDANT	NA	NA	NA	NA	NA
6:29207570:C:T	rs3129103		6	29207570	97	C	T	0.4901	NA	NA	NA	0.787294	rs3129098	XXbac-BPG308J9.3	0	ncRNA_intronic	10.35	7	ASSET CONCORDANT	NA	NA	NA	NA	NA
6:29207889:C:T	rs9257639		6	29207889	97	C	T	0.4274	NA	NA	NA	0.761661	rs3117331	XXbac-BPG308J9.3	0	ncRNA_intronic	5.343	7	ASSET ALL	NA	NA	NA	NA	NA
6:29207889:C:T	rs9257639		6	29207889	97	C	T	0.4274	NA	NA	NA	0.764088	rs7381760	XXbac-BPG308J9.3	0	ncRNA_intronic	5.343	7	ASSET DISCORDANT	NA	NA	NA	NA	NA
6:29207889:C:T	rs9257639		6	29207889	97	C	T	0.4274	NA	NA	NA	0.977222	rs3129098	XXbac-BPG308J9.3	0	ncRNA_intronic	5.343	7	ASSET CONCORDANT	NA	NA	NA	NA	NA
6:29207889:C:T	rs9257639		6	29207889	97	C	T	0.4274	NA	NA	NA	0.764088	rs7381760	XXbac-BPG308J9.3	0	ncRNA_intronic	5.343	7	ASSET Szoutlier	NA	NA	NA	NA	NA
6:29210053:C:T	rs3117341		6	29210053	97	T	C	0.4861	NA	NA	NA	0.769895	rs3129098	XXbac-BPG308J9.3	0	ncRNA_intronic	6.722	7	ASSET CONCORDANT	NA	NA	NA	NA	NA
6:29210596:G:T	rs3117340		6	29210596	97	T	G	0.3579	9.51765e-11	0.0138425	0.00213803	0.987408	rs3117331	XXbac-BPG308J9.3	0	ncRNA_intronic	8.68	NA	ASSET ALL	9.51765e-11	9.51765e-11	1	scz	NA
6:29210596:G:T	rs3117340		6	29210596	97	T	G	0.3579	NA	NA	NA	0.991615	rs7381760	XXbac-BPG308J9.3	0	ncRNA_intronic	8.68	NA	ASSET DISCORDANT	NA	NA	NA	NA	NA
6:29210596:G:T	rs3117340		6	29210596	97	T	G	0.3579	NA	NA	NA	0.735545	rs3129098	XXbac-BPG308J9.3	0	ncRNA_intronic	8.68	NA	ASSET CONCORDANT	NA	NA	NA	NA	NA
6:29210596:G:T	rs3117340		6	29210596	97	T	G	0.3579	NA	NA	NA	0.991615	rs7381760	XXbac-BPG308J9.3	0	ncRNA_intronic	8.68	NA	ASSET Szoutlier	NA	NA	NA	NA	NA
6:29210900:C:T	rs3130821		6	29210900	97	T	C	0.3579	8.43983e-11	-0.01383	0.00213013	0.979045	rs3117331	XXbac-BPG308J9.3	0	ncRNA_intronic	1.52	6	ASSET ALL	8.43983e-11	1	8.43983e-11	NA	scz
6:29210900:C:T	rs3130821		6	29210900	97	C	T	0.3579	NA	NA	NA	0.983226	rs7381760	XXbac-BPG308J9.3	0	ncRNA_intronic	1.52	6	ASSET DISCORDANT	NA	NA	NA	NA	NA
6:29210900:C:T	rs3130821		6	29210900	97	C	T	0.3579	NA	NA	NA	0.728681	rs3129098	XXbac-BPG308J9.3	0	ncRNA_intronic	1.52	6	ASSET CONCORDANT	NA	NA	NA	NA	NA
6:29210900:C:T	rs3130821		6	29210900	97	C	T	0.3579	NA	NA	NA	0.983226	rs7381760	XXbac-BPG308J9.3	0	ncRNA_intronic	1.52	6	ASSET Szoutlier	NA	NA	NA	NA	NA
6:29211438:A:T	rs3129104		6	29211438	97	T	A	0.06859	NA	NA	NA	0.614997	rs7739915	XXbac-BPG308J9.3	0	ncRNA_intronic	8.364	7	ASSET EDUoutlier	NA	NA	NA	NA	NA
6:29211442:C:T	rs3117339		6	29211442	97	T	C	0.06859	NA	NA	NA	0.614997	rs7739915	XXbac-BPG308J9.3	0	ncRNA_intronic	9.095	NA	ASSET EDUoutlier	NA	NA	NA	NA	NA
6:29211556:A:T	rs3117337		6	29211556	97	A	T	0.06958	NA	NA	NA	0.624593	rs7739915	XXbac-BPG308J9.3	0	ncRNA_intronic	11.03	6	ASSET EDUoutlier	NA	NA	NA	NA	NA
6:29212202:C:T	rs2064503		6	29212202	97	T	C	0.3588	9.74804e-11	0.0137785	0.00212933	0.983258	rs3117331	XXbac-BPG308J9.3	0	ncRNA_intronic	2.699	7	ASSET ALL	9.74804e-11	9.74804e-11	1	scz	NA
6:29212202:C:T	rs2064503		6	29212202	97	T	C	0.3588	NA	NA	NA	0.987428	rs7381760	XXbac-BPG308J9.3	0	ncRNA_intronic	2.699	7	ASSET DISCORDANT	NA	NA	NA	NA	NA
6:29212202:C:T	rs2064503		6	29212202	97	T	C	0.3588	NA	NA	NA	0.731666	rs3129098	XXbac-BPG308J9.3	0	ncRNA_intronic	2.699	7	ASSET CONCORDANT	NA	NA	NA	NA	NA
6:29212202:C:T	rs2064503		6	29212202	97	T	C	0.3588	NA	NA	NA	0.987428	rs7381760	XXbac-BPG308J9.3	0	ncRNA_intronic	2.699	7	ASSET Szoutlier	NA	NA	NA	NA	NA
6:29213070:A:C	rs3129105		6	29213070	97	A	C	0.4871	NA	NA	NA	0.767767	rs3129098	XXbac-BPG308J9.3	0	ncRNA_intronic	2.288	6	ASSET CONCORDANT	NA	NA	NA	NA	NA
6:29214129:A:G	rs2207336		6	29214129	97	A	G	0.3608	1.18476e-10	-0.0136903	0.00212541	0.99167	rs3117331	XXbac-BPG308J9.3	0	ncRNA_intronic	0.616	NA	ASSET ALL	1.18476e-10	1	1.18476e-10	NA	scz
6:29214129:A:G	rs2207336		6	29214129	97	G	A	0.3608	NA	NA	NA	0.995826	rs7381760	XXbac-BPG308J9.3	0	ncRNA_intronic	0.616	NA	ASSET DISCORDANT	NA	NA	NA	NA	NA
6:29214129:A:G	rs2207336		6	29214129	97	G	A	0.3608	NA	NA	NA	0.736989	rs3129098	XXbac-BPG308J9.3	0	ncRNA_intronic	0.616	NA	ASSET CONCORDANT	NA	NA	NA	NA	NA
6:29214129:A:G	rs2207336		6	29214129	97	G	A	0.3608	NA	NA	NA	0.995826	rs7381760	XXbac-BPG308J9.3	0	ncRNA_intronic	0.616	NA	ASSET Szoutlier	NA	NA	NA	NA	NA
6:29214947:C:G	rs3117335		6	29214947	97	C	G	0.4384	9.58049e-09	-0.0118821	0.00207079	0.727729	rs3117331	XXbac-BPG308J9.3	0	ncRNA_intronic	0.147	6	ASSET ALL	9.58049e-09	1	9.58049e-09	NA	scz
6:29214947:C:G	rs3117335		6	29214947	97	G	C	0.4384	NA	NA	NA	0.729919	rs7381760	XXbac-BPG308J9.3	0	ncRNA_intronic	NA	6	ASSET DISCORDANT	NA	NA	NA	NA	NA
6:29214947:C:G	rs3117335		6	29214947	97	G	C	0.4384	NA	NA	NA	0.943958	rs3129098	XXbac-BPG308J9.3	0	ncRNA_intronic	0.147	6	ASSET CONCORDANT	NA	NA	NA	NA	NA
6:29214947:C:G	rs3117335		6	29214947	97	G	C	0.4384	NA	NA	NA	0.729919	rs7381760	XXbac-BPG308J9.3	0	ncRNA_intronic	0.147	6	ASSET Szoutlier	NA	NA	NA	NA	NA
6:29217514:G:T	rs3117334		6	29217514	97	G	T	0.4881	NA	NA	NA	0.778967	rs3129098	XXbac-BPG308J9.3	0	ncRNA_intronic	0.994	NA	ASSET CONCORDANT	NA	NA	NA	NA	NA
6:29219059:C:T	rs3130823		6	29219059	97	T	C	0.4602	NA	NA	NA	0.622581	rs3129098	XXbac-BPG308J9.3	0	ncRNA_intronic	3.148	6	ASSET CONCORDANT	NA	NA	NA	NA	NA
6:29219489:A:G	rs3117333		6	29219489	97	A	G	0.07157	NA	NA	NA	0.603134	rs7739915	XXbac-BPG308J9.3	0	ncRNA_intronic	3.514	NA	ASSET EDUoutlier	NA	NA	NA	NA	NA
6:29219510:A:G	rs3117332		6	29219510	97	A	G	0.4881	NA	NA	NA	0.77816	rs3129098	XXbac-BPG308J9.3	0	ncRNA_intronic	3.266	NA	ASSET CONCORDANT	NA	NA	NA	NA	NA
6:29220100:A:G	rs3117331		6	29220100	97	A	G	0.3588	3.01168e-11	0.0141423	0.00212795	1	rs3117331	XXbac-BPG308J9.3	0	ncRNA_intronic	1.8	NA	ASSET ALL	3.01168e-11	3.01168e-11	1	scz	NA
6:29220100:A:G	rs3117331		6	29220100	97	A	G	0.3588	NA	NA	NA	0.995807	rs7381760	XXbac-BPG308J9.3	0	ncRNA_intronic	1.8	NA	ASSET DISCORDANT	NA	NA	NA	NA	NA
6:29220100:A:G	rs3117331		6	29220100	97	A	G	0.3588	NA	NA	NA	0.738522	rs3129098	XXbac-BPG308J9.3	0	ncRNA_intronic	1.8	NA	ASSET CONCORDANT	NA	NA	NA	NA	NA
6:29220100:A:G	rs3117331		6	29220100	97	A	G	0.3588	NA	NA	NA	0.995807	rs7381760	XXbac-BPG308J9.3	0	ncRNA_intronic	1.8	NA	ASSET Szoutlier	NA	NA	NA	NA	NA
6:29222166:A:AACAC	rs576062403		6	29222166	97	A	AACAC	0.3767	NA	NA	NA	0.932999	rs7381760	XXbac-BPG308J9.3	0	ncRNA_intronic	9.946	NA	ASSET DISCORDANT	NA	NA	NA	NA	NA
6:29222711:C:G	rs3130824		6	29222711	97	G	C	0.4881	NA	NA	NA	0.77816	rs3129098	XXbac-BPG308J9.3	0	ncRNA_intronic	6.964	6	ASSET CONCORDANT	NA	NA	NA	NA	NA
6:29223493:C:G	rs3130825		6	29223493	97	C	G	0.07287	NA	NA	NA	0.614998	rs7739915	XXbac-BPG308J9.3	0	ncRNA_intronic	3.95	3a	ASSET EDUoutlier	NA	NA	NA	NA	NA
6:29225795:C:T	rs3117330		6	29225795	97	T	C	0.3598	6.94257e-11	0.013541	0.00207624	0.995807	rs3117331	XXbac-BPG308J9.3	0	ncRNA_intronic	0.25	NA	ASSET ALL	6.94257e-11	6.94257e-11	1	scz	NA
6:29225795:C:T	rs3117330		6	29225795	97	T	C	0.3598	NA	NA	NA	1	rs7381760	XXbac-BPG308J9.3	0	ncRNA_intronic	0.25	NA	ASSET DISCORDANT	NA	NA	NA	NA	NA
6:29225795:C:T	rs3117330		6	29225795	97	T	C	0.3598	NA	NA	NA	0.740854	rs3129098	XXbac-BPG308J9.3	0	ncRNA_intronic	0.25	NA	ASSET CONCORDANT	NA	NA	NA	NA	NA
6:29225795:C:T	rs3117330		6	29225795	97	T	C	0.3598	NA	NA	NA	1	rs7381760	XXbac-BPG308J9.3	0	ncRNA_intronic	0.25	NA	ASSET Szoutlier	NA	NA	NA	NA	NA
6:29227117:A:G	rs2024679		6	29227117	97	A	G	0.4771	8.27996e-06	-0.00893849	0.00200513	0.610297	rs3117331	XXbac-BPG308J9.3	0	ncRNA_intronic	4.564	7	ASSET ALL	8.27996e-06	0.238797	2.24592e-06	edu	scz
6:29227117:A:G	rs2024679		6	29227117	97	A	G	0.4771	8.27996e-06	-0.00893849	0.00200513	0.611706	rs7381760	XXbac-BPG308J9.3	0	ncRNA_intronic	4.564	7	ASSET DISCORDANT	8.27996e-06	0.238797	2.24592e-06	edu	scz
6:29227117:A:G	rs2024679		6	29227117	97	G	A	0.4771	NA	NA	NA	0.821889	rs3129098	XXbac-BPG308J9.3	0	ncRNA_intronic	4.564	7	ASSET CONCORDANT	NA	NA	NA	NA	NA
6:29227117:A:G	rs2024679		6	29227117	97	A	G	0.4771	8.27996e-06	-0.00893849	0.00200513	0.611706	rs7381760	XXbac-BPG308J9.3	0	ncRNA_intronic	4.564	7	ASSET Szoutlier	8.27996e-06	0.238797	2.24592e-06	edu	scz
6:29227643:C:T	rs3117329		6	29227643	97	T	C	0.4672	7.85534e-06	-0.00896852	0.00200679	0.639194	rs3117331	XXbac-BPG308J9.3	0	ncRNA_intronic	7.534	NA	ASSET ALL	7.85534e-06	0.161513	3.13885e-06	edu	scz
6:29227643:C:T	rs3117329		6	29227643	97	T	C	0.4672	7.85534e-06	-0.00896852	0.00200679	0.64079	rs7381760	XXbac-BPG308J9.3	0	ncRNA_intronic	7.534	NA	ASSET DISCORDANT	7.85534e-06	0.161513	3.13885e-06	edu	scz
6:29227643:C:T	rs3117329		6	29227643	97	C	T	0.4672	NA	NA	NA	0.864268	rs3129098	XXbac-BPG308J9.3	0	ncRNA_intronic	7.534	NA	ASSET CONCORDANT	NA	NA	NA	NA	NA
6:29227643:C:T	rs3117329		6	29227643	97	T	C	0.4672	7.85534e-06	-0.00896852	0.00200679	0.64079	rs7381760	XXbac-BPG308J9.3	0	ncRNA_intronic	7.534	NA	ASSET Szoutlier	7.85534e-06	0.161513	3.13885e-06	edu	scz
6:29228331:A:AC	rs565607067		6	29228331	97	AC	A	0.4672	NA	NA	NA	0.64079	rs7381760	XXbac-BPG308J9.3	0	ncRNA_intronic	0.205	NA	ASSET DISCORDANT	NA	NA	NA	NA	NA
6:29230577:A:C	rs3117328		6	29230577	97	A	C	0.4672	7.04534e-06	-0.00901341	0.00200641	0.639194	rs3117331	OR2U1P	0	ncRNA_exonic	6.966	NA	ASSET ALL	7.04534e-06	0.166665	2.70785e-06	edu	scz
6:29230577:A:C	rs3117328		6	29230577	97	A	C	0.4672	7.04534e-06	-0.00901341	0.00200641	0.64079	rs7381760	OR2U1P	0	ncRNA_exonic	6.966	NA	ASSET DISCORDANT	7.04534e-06	0.166665	2.70785e-06	edu	scz
6:29230577:A:C	rs3117328		6	29230577	97	C	A	0.4672	NA	NA	NA	0.864268	rs3129098	OR2U1P	0	ncRNA_exonic	6.966	NA	ASSET CONCORDANT	NA	NA	NA	NA	NA
6:29230577:A:C	rs3117328		6	29230577	97	A	C	0.4672	7.04534e-06	-0.00901341	0.00200641	0.64079	rs7381760	OR2U1P	0	ncRNA_exonic	6.966	NA	ASSET Szoutlier	7.04534e-06	0.166665	2.70785e-06	edu	scz
6:29230683:C:T	rs3130827		6	29230683	97	T	C	0.3598	8.52885e-11	0.0134745	0.00207589	0.995807	rs3117331	OR2U1P	0	ncRNA_exonic	9.092	3a	ASSET ALL	8.52885e-11	8.52885e-11	1	scz	NA
6:29230683:C:T	rs3130827		6	29230683	97	T	C	0.3598	NA	NA	NA	1	rs7381760	OR2U1P	0	ncRNA_exonic	9.092	3a	ASSET DISCORDANT	NA	NA	NA	NA	NA
6:29230683:C:T	rs3130827		6	29230683	97	T	C	0.3598	NA	NA	NA	0.740854	rs3129098	OR2U1P	0	ncRNA_exonic	9.092	3a	ASSET CONCORDANT	NA	NA	NA	NA	NA
6:29230683:C:T	rs3130827		6	29230683	97	T	C	0.3598	NA	NA	NA	1	rs7381760	OR2U1P	0	ncRNA_exonic	9.092	3a	ASSET Szoutlier	NA	NA	NA	NA	NA
6:29235900:A:G	rs3130829		6	29235900	97	G	A	0.4881	NA	NA	NA	0.77816	rs3129098	XXbac-BPG308J9.3	0	ncRNA_intronic	11.24	6	ASSET CONCORDANT	NA	NA	NA	NA	NA
6:29236722:A:G	rs3130830		6	29236722	97	A	G	0.4672	8.1189e-06	-0.00895303	0.0020065	0.639194	rs3117331	OR2U2P	0	ncRNA_exonic	8.818	4	ASSET ALL	8.1189e-06	0.176375	2.97758e-06	edu	scz
6:29236722:A:G	rs3130830		6	29236722	97	A	G	0.4672	8.1189e-06	-0.00895303	0.0020065	0.64079	rs7381760	OR2U2P	0	ncRNA_exonic	8.818	4	ASSET DISCORDANT	8.1189e-06	0.176375	2.97758e-06	edu	scz
6:29236722:A:G	rs3130830		6	29236722	97	G	A	0.4672	NA	NA	NA	0.864268	rs3129098	OR2U2P	0	ncRNA_exonic	8.818	4	ASSET CONCORDANT	NA	NA	NA	NA	NA
6:29236722:A:G	rs3130830		6	29236722	97	A	G	0.4672	8.1189e-06	-0.00895303	0.0020065	0.64079	rs7381760	OR2U2P	0	ncRNA_exonic	8.818	4	ASSET Szoutlier	8.1189e-06	0.176375	2.97758e-06	edu	scz
6:29238488:A:T	rs9257659		6	29238488	97	T	A	0.4771	NA	NA	NA	0.610297	rs3117331	XXbac-BPG308J9.3	0	ncRNA_intronic	10.7	6	ASSET ALL	NA	NA	NA	NA	NA
6:29238488:A:T	rs9257659		6	29238488	97	T	A	0.4771	NA	NA	NA	0.611706	rs7381760	XXbac-BPG308J9.3	0	ncRNA_intronic	10.7	6	ASSET DISCORDANT	NA	NA	NA	NA	NA
6:29238488:A:T	rs9257659		6	29238488	97	T	A	0.4771	NA	NA	NA	0.821889	rs3129098	XXbac-BPG308J9.3	0	ncRNA_intronic	10.7	6	ASSET CONCORDANT	NA	NA	NA	NA	NA
6:29238488:A:T	rs9257659		6	29238488	97	T	A	0.4771	NA	NA	NA	0.611706	rs7381760	XXbac-BPG308J9.3	0	ncRNA_intronic	10.7	6	ASSET Szoutlier	NA	NA	NA	NA	NA
6:29239150:C:T	rs3117327		6	29239150	97	T	C	0.4672	9.40086e-06	-0.00888918	0.00200636	0.639194	rs3117331	XXbac-BPG308J9.3	0	ncRNA_intronic	14.36	NA	ASSET ALL	9.40086e-06	0.179596	3.42059e-06	edu	scz
6:29239150:C:T	rs3117327		6	29239150	97	T	C	0.4672	9.40086e-06	-0.00888918	0.00200636	0.64079	rs7381760	XXbac-BPG308J9.3	0	ncRNA_intronic	14.36	NA	ASSET DISCORDANT	9.40086e-06	0.179596	3.42059e-06	edu	scz
6:29239150:C:T	rs3117327		6	29239150	97	C	T	0.4672	NA	NA	NA	0.864268	rs3129098	XXbac-BPG308J9.3	0	ncRNA_intronic	14.36	NA	ASSET CONCORDANT	NA	NA	NA	NA	NA
6:29239150:C:T	rs3117327		6	29239150	97	T	C	0.4672	9.40086e-06	-0.00888918	0.00200636	0.64079	rs7381760	XXbac-BPG308J9.3	0	ncRNA_intronic	14.36	NA	ASSET Szoutlier	9.40086e-06	0.179596	3.42059e-06	edu	scz
6:29240378:C:T	rs3117326		6	29240378	97	T	C	0.06958	NA	NA	NA	0.624593	rs7739915	XXbac-BPG308J9.3	0	ncRNA_intronic	4.405	NA	ASSET EDUoutlier	NA	NA	NA	NA	NA
6:29242458:G:GA	rs531014631		6	29242458	97	GA	G	0.3966	NA	NA	NA	0.853994	rs7381760	XXbac-BPG308J9.3	0	ncRNA_intronic	NA	NA	ASSET DISCORDANT	NA	NA	NA	NA	NA
6:29244219:G:T	rs144447022		6	29244219	97	T	G	0.06958	NA	NA	NA	0.624593	rs7739915	XXbac-BPG308J9.3	0	ncRNA_intronic	0.426	7	ASSET EDUoutlier	NA	NA	NA	NA	NA
6:29244226:A:G	rs3130833		6	29244226	97	A	G	0.4652	NA	NA	NA	0.647521	rs3117331	XXbac-BPG308J9.3	0	ncRNA_intronic	1.101	7	ASSET ALL	NA	NA	NA	NA	NA
6:29244226:A:G	rs3130833		6	29244226	97	A	G	0.4652	NA	NA	NA	0.649163	rs7381760	XXbac-BPG308J9.3	0	ncRNA_intronic	1.101	7	ASSET DISCORDANT	NA	NA	NA	NA	NA
6:29244226:A:G	rs3130833		6	29244226	97	A	G	0.4652	NA	NA	NA	0.855598	rs3129098	XXbac-BPG308J9.3	0	ncRNA_intronic	1.101	7	ASSET CONCORDANT	NA	NA	NA	NA	NA
6:29244226:A:G	rs3130833		6	29244226	97	A	G	0.4652	NA	NA	NA	0.649163	rs7381760	XXbac-BPG308J9.3	0	ncRNA_intronic	1.101	7	ASSET Szoutlier	NA	NA	NA	NA	NA
6:29245207:A:G	rs9257665		6	29245207	97	A	G	0.3598	NA	NA	NA	0.995807	rs3117331	XXbac-BPG308J9.3	0	ncRNA_intronic	0.589	7	ASSET ALL	NA	NA	NA	NA	NA
6:29245207:A:G	rs9257665		6	29245207	97	A	G	0.3598	NA	NA	NA	1	rs7381760	XXbac-BPG308J9.3	0	ncRNA_intronic	0.589	7	ASSET DISCORDANT	NA	NA	NA	NA	NA
6:29245207:A:G	rs9257665		6	29245207	97	A	G	0.3598	NA	NA	NA	0.740854	rs3129098	XXbac-BPG308J9.3	0	ncRNA_intronic	0.589	7	ASSET CONCORDANT	NA	NA	NA	NA	NA
6:29245207:A:G	rs9257665		6	29245207	97	A	G	0.3598	NA	NA	NA	1	rs7381760	XXbac-BPG308J9.3	0	ncRNA_intronic	0.589	7	ASSET Szoutlier	NA	NA	NA	NA	NA
6:29245760:C:T	rs142403264		6	29245760	97	T	C	0.4881	NA	NA	NA	0.77816	rs3129098	XXbac-BPG308J9.3	0	ncRNA_intronic	0.906	6	ASSET CONCORDANT	NA	NA	NA	NA	NA
6:29246239:A:G	rs9257669		6	29246239	97	A	G	0.4751	NA	NA	NA	0.618096	rs3117331	XXbac-BPG308J9.3	0	ncRNA_intronic	0.961	7	ASSET ALL	NA	NA	NA	NA	NA
6:29246239:A:G	rs9257669		6	29246239	97	A	G	0.4751	NA	NA	NA	0.619547	rs7381760	XXbac-BPG308J9.3	0	ncRNA_intronic	0.961	7	ASSET DISCORDANT	NA	NA	NA	NA	NA
6:29246239:A:G	rs9257669		6	29246239	97	A	G	0.4751	NA	NA	NA	0.813013	rs3129098	XXbac-BPG308J9.3	0	ncRNA_intronic	0.961	7	ASSET CONCORDANT	NA	NA	NA	NA	NA
6:29246239:A:G	rs9257669		6	29246239	97	A	G	0.4751	NA	NA	NA	0.619547	rs7381760	XXbac-BPG308J9.3	0	ncRNA_intronic	0.961	7	ASSET Szoutlier	NA	NA	NA	NA	NA
6:29246571:C:T	rs9257670		6	29246571	97	T	C	0.3966	NA	NA	NA	0.859178	rs3117331	XXbac-BPG308J9.3	0	ncRNA_intronic	0.361	7	ASSET ALL	NA	NA	NA	NA	NA
6:29246571:C:T	rs9257670		6	29246571	97	T	C	0.3966	NA	NA	NA	0.86236	rs7381760	XXbac-BPG308J9.3	0	ncRNA_intronic	0.361	7	ASSET DISCORDANT	NA	NA	NA	NA	NA
6:29246571:C:T	rs9257670		6	29246571	97	T	C	0.3966	NA	NA	NA	0.622983	rs3129098	XXbac-BPG308J9.3	0	ncRNA_intronic	0.361	7	ASSET CONCORDANT	NA	NA	NA	NA	NA
6:29246571:C:T	rs9257670		6	29246571	97	T	C	0.3966	NA	NA	NA	0.86236	rs7381760	XXbac-BPG308J9.3	0	ncRNA_intronic	0.361	7	ASSET Szoutlier	NA	NA	NA	NA	NA
6:29246984:A:G	rs9257671		6	29246984	97	G	A	0.3628	NA	NA	NA	0.983489	rs3117331	XXbac-BPG308J9.3	0	ncRNA_intronic	2.202	NA	ASSET ALL	NA	NA	NA	NA	NA
6:29246984:A:G	rs534472470		6	29246984	97	G	A	0.3628	NA	NA	NA	0.987582	rs7381760	XXbac-BPG308J9.3	0	ncRNA_intronic	2.202	NA	ASSET DISCORDANT	NA	NA	NA	NA	NA
6:29246984:A:G	rs9257671		6	29246984	97	G	A	0.3628	NA	NA	NA	0.728713	rs3129098	XXbac-BPG308J9.3	0	ncRNA_intronic	2.202	NA	ASSET CONCORDANT	NA	NA	NA	NA	NA
6:29246984:A:G	rs9257671		6	29246984	97	G	A	0.3628	NA	NA	NA	0.987582	rs7381760	XXbac-BPG308J9.3	0	ncRNA_intronic	2.202	NA	ASSET Szoutlier	NA	NA	NA	NA	NA
6:29246985:C:G	rs9257672		6	29246985	97	C	G	0.3628	NA	NA	NA	0.983489	rs3117331	XXbac-BPG308J9.3	0	ncRNA_intronic	1.936	NA	ASSET ALL	NA	NA	NA	NA	NA
6:29246985:C:G	rs553867901		6	29246985	97	C	G	0.3628	NA	NA	NA	0.987582	rs7381760	XXbac-BPG308J9.3	0	ncRNA_intronic	1.936	NA	ASSET DISCORDANT	NA	NA	NA	NA	NA
6:29246985:C:G	rs9257672		6	29246985	97	C	G	0.3628	NA	NA	NA	0.728713	rs3129098	XXbac-BPG308J9.3	0	ncRNA_intronic	1.936	NA	ASSET CONCORDANT	NA	NA	NA	NA	NA
6:29246985:C:G	rs9257672		6	29246985	97	C	G	0.3628	NA	NA	NA	0.987582	rs7381760	XXbac-BPG308J9.3	0	ncRNA_intronic	1.936	NA	ASSET Szoutlier	NA	NA	NA	NA	NA
6:29247498:T:TA	rs573393362		6	29247498	97	TA	T	0.4592	NA	NA	NA	0.659975	rs7381760	XXbac-BPG308J9.3	0	ncRNA_intronic	8.082	NA	ASSET DISCORDANT	NA	NA	NA	NA	NA
6:29248149:C:T	rs3130834		6	29248149	97	C	T	0.06958	NA	NA	NA	0.624593	rs7739915	XXbac-BPG308J9.3	0	ncRNA_intronic	0.655	6	ASSET EDUoutlier	NA	NA	NA	NA	NA
6:29248461:C:T	rs2394550		6	29248461	97	T	C	0.4672	3.74521e-06	0.00951741	0.0020578	0.639194	rs3117331	XXbac-BPG308J9.3	0	ncRNA_intronic	0.894	6	ASSET ALL	3.74521e-06	1.18788e-06	0.193601	cogiq,scz	edu
6:29248461:C:T	rs2394550		6	29248461	97	T	C	0.4672	3.74521e-06	0.00951741	0.0020578	0.64079	rs7381760	XXbac-BPG308J9.3	0	ncRNA_intronic	0.894	6	ASSET DISCORDANT	3.74521e-06	1.18788e-06	0.193601	cogiq,scz	edu
6:29248461:C:T	rs2394550		6	29248461	97	T	C	0.4672	NA	NA	NA	0.864268	rs3129098	XXbac-BPG308J9.3	0	ncRNA_intronic	0.894	6	ASSET CONCORDANT	NA	NA	NA	NA	NA
6:29248461:C:T	rs2394550		6	29248461	97	T	C	0.4672	NA	NA	NA	0.64079	rs7381760	XXbac-BPG308J9.3	0	ncRNA_intronic	0.894	6	ASSET Szoutlier	NA	NA	NA	NA	NA
6:29249632:G:T	rs7743489		6	29249632	97	T	G	0.4652	2.23215e-06	0.00973201	0.00205699	0.647521	rs3117331	XXbac-BPG308J9.3	0	ncRNA_intronic	2.124	6	ASSET ALL	2.23215e-06	7.18563e-07	0.184509	cogiq,scz	edu
6:29249632:G:T	rs7743489		6	29249632	97	T	G	0.4652	2.23215e-06	0.00973201	0.00205699	0.649163	rs7381760	XXbac-BPG308J9.3	0	ncRNA_intronic	2.124	6	ASSET DISCORDANT	2.23215e-06	7.18563e-07	0.184509	cogiq,scz	edu
6:29249632:G:T	rs7743489		6	29249632	97	T	G	0.4652	NA	NA	NA	0.855598	rs3129098	XXbac-BPG308J9.3	0	ncRNA_intronic	2.124	6	ASSET CONCORDANT	NA	NA	NA	NA	NA
6:29249632:G:T	rs7743489		6	29249632	97	T	G	0.4652	NA	NA	NA	0.649163	rs7381760	XXbac-BPG308J9.3	0	ncRNA_intronic	2.124	6	ASSET Szoutlier	NA	NA	NA	NA	NA
6:29250076:C:T	rs3117349		6	29250076	97	T	C	0.3966	2.55867e-07	0.0107371	0.00208351	0.859178	rs3117331	XXbac-BPG308J9.3	0	ncRNA_intronic	0.358	7	ASSET ALL	2.55867e-07	6.84786e-08	0.19532	cogiq,scz	edu
6:29250076:C:T	rs3117349		6	29250076	97	T	C	0.3966	2.55867e-07	0.0107371	0.00208351	0.86236	rs7381760	XXbac-BPG308J9.3	0	ncRNA_intronic	0.358	7	ASSET DISCORDANT	2.55867e-07	6.84786e-08	0.19532	cogiq,scz	edu
6:29250076:C:T	rs3117349		6	29250076	97	T	C	0.3966	NA	NA	NA	0.622983	rs3129098	XXbac-BPG308J9.3	0	ncRNA_intronic	0.358	7	ASSET CONCORDANT	NA	NA	NA	NA	NA
6:29250076:C:T	rs3117349		6	29250076	97	T	C	0.3966	NA	NA	NA	0.86236	rs7381760	XXbac-BPG308J9.3	0	ncRNA_intronic	0.358	7	ASSET Szoutlier	NA	NA	NA	NA	NA
6:29250491:A:G	rs2180000		6	29250491	97	A	G	0.4652	1.28776e-06	-0.00996004	0.00205717	0.647521	rs3117331	XXbac-BPG308J9.3	0	ncRNA_intronic	13.44	7	ASSET ALL	1.28776e-06	0.106527	6.93933e-07	edu	cogiq,scz
6:29250491:A:G	rs2180000		6	29250491	97	A	G	0.4652	1.28776e-06	-0.00996004	0.00205717	0.649163	rs7381760	XXbac-BPG308J9.3	0	ncRNA_intronic	13.44	7	ASSET DISCORDANT	1.28776e-06	0.106527	6.93933e-07	edu	cogiq,scz
6:29250491:A:G	rs2180000		6	29250491	97	G	A	0.4652	NA	NA	NA	0.855598	rs3129098	XXbac-BPG308J9.3	0	ncRNA_intronic	13.44	7	ASSET CONCORDANT	NA	NA	NA	NA	NA
6:29250491:A:G	rs2180000		6	29250491	97	G	A	0.4652	NA	NA	NA	0.649163	rs7381760	XXbac-BPG308J9.3	0	ncRNA_intronic	13.44	7	ASSET Szoutlier	NA	NA	NA	NA	NA
6:29251400:A:G	rs2394551		6	29251400	97	G	A	0.4881	NA	NA	NA	0.77816	rs3129098	XXbac-BPG308J9.3	0	ncRNA_intronic	2.73	6	ASSET CONCORDANT	NA	NA	NA	NA	NA
6:29251906:G:T	rs3117347		6	29251906	97	T	G	0.3598	9.69371e-10	-0.0130142	0.00212845	0.995807	rs3117331	XXbac-BPG308J9.3	0	ncRNA_intronic	0.093	NA	ASSET ALL	9.69371e-10	0.827429	4.69141e-11	edu	scz
6:29251906:G:T	rs3117347		6	29251906	97	T	G	0.3598	9.69371e-10	-0.0130142	0.00212845	1	rs7381760	XXbac-BPG308J9.3	0	ncRNA_intronic	0.093	NA	ASSET DISCORDANT	9.69371e-10	0.827429	4.69141e-11	edu	scz
6:29251906:G:T	rs3117347		6	29251906	97	G	T	0.3598	NA	NA	NA	0.740854	rs3129098	XXbac-BPG308J9.3	0	ncRNA_intronic	0.093	NA	ASSET CONCORDANT	NA	NA	NA	NA	NA
6:29251906:G:T	rs3117347		6	29251906	97	T	G	0.3598	9.69371e-10	-0.0130142	0.00212845	1	rs7381760	XXbac-BPG308J9.3	0	ncRNA_intronic	0.093	NA	ASSET Szoutlier	9.69371e-10	0.827429	4.69141e-11	edu	scz
6:29252126:C:T	rs3117346		6	29252126	97	T	C	0.3598	1.10278e-10	0.0137188	0.00212624	0.995807	rs3117331	XXbac-BPG308J9.3	0	ncRNA_intronic	1.264	NA	ASSET ALL	1.10278e-10	1.10278e-10	1	scz	NA
6:29252126:C:T	rs3117346		6	29252126	97	T	C	0.3598	NA	NA	NA	1	rs7381760	XXbac-BPG308J9.3	0	ncRNA_intronic	1.264	NA	ASSET DISCORDANT	NA	NA	NA	NA	NA
6:29252126:C:T	rs3117346		6	29252126	97	T	C	0.3598	NA	NA	NA	0.740854	rs3129098	XXbac-BPG308J9.3	0	ncRNA_intronic	1.264	NA	ASSET CONCORDANT	NA	NA	NA	NA	NA
6:29252126:C:T	rs3117346		6	29252126	97	T	C	0.3598	NA	NA	NA	1	rs7381760	XXbac-BPG308J9.3	0	ncRNA_intronic	1.264	NA	ASSET Szoutlier	NA	NA	NA	NA	NA
6:29254906:C:G	rs7381747		6	29254906	97	G	C	0.4652	NA	NA	NA	0.647521	rs3117331	XXbac-BPG308J9.3	0	ncRNA_intronic	1.003	7	ASSET ALL	NA	NA	NA	NA	NA
6:29254906:C:G	rs7381747		6	29254906	97	G	C	0.4652	NA	NA	NA	0.649163	rs7381760	XXbac-BPG308J9.3	0	ncRNA_intronic	1.003	7	ASSET DISCORDANT	NA	NA	NA	NA	NA
6:29254906:C:G	rs7381747		6	29254906	97	G	C	0.4652	NA	NA	NA	0.855598	rs3129098	XXbac-BPG308J9.3	0	ncRNA_intronic	1.003	7	ASSET CONCORDANT	NA	NA	NA	NA	NA
6:29254906:C:G	rs7381747		6	29254906	97	G	C	0.4652	NA	NA	NA	0.649163	rs7381760	XXbac-BPG308J9.3	0	ncRNA_intronic	1.003	7	ASSET Szoutlier	NA	NA	NA	NA	NA
6:29254969:C:G	rs7381760		6	29254969	97	C	G	0.3598	5.67276e-10	-0.013125	0.00211718	0.995807	rs3117331	XXbac-BPG308J9.3	0	ncRNA_intronic	0.566	6	ASSET ALL	5.67276e-10	0.357573	6.2141e-11	edu	scz
6:29254969:C:G	rs7381760		6	29254969	97	C	G	0.3598	5.67276e-10	-0.013125	0.00211718	1	rs7381760	XXbac-BPG308J9.3	0	ncRNA_intronic	0.566	6	ASSET DISCORDANT	5.67276e-10	0.357573	6.2141e-11	edu	scz
6:29254969:C:G	rs7381760		6	29254969	97	G	C	0.3598	NA	NA	NA	0.740854	rs3129098	XXbac-BPG308J9.3	0	ncRNA_intronic	0.566	6	ASSET CONCORDANT	NA	NA	NA	NA	NA
6:29254969:C:G	rs7381760		6	29254969	97	C	G	0.3598	5.67276e-10	-0.013125	0.00211718	1	rs7381760	XXbac-BPG308J9.3	0	ncRNA_intronic	0.566	6	ASSET Szoutlier	5.67276e-10	0.357573	6.2141e-11	edu	scz
6:29254982:C:G	rs9257681		6	29254982	97	G	C	0.07256	NA	NA	NA	0.611945	rs7739915	XXbac-BPG308J9.3	0	ncRNA_intronic	3.819	6	ASSET EDUoutlier	NA	NA	NA	NA	NA
6:29256420:A:G	rs1884123		6	29256420	97	A	G	0.3708	1.10417e-09	0.0125756	0.00206375	0.943247	rs3117331	XXbac-BPG308J9.3	0	ncRNA_intronic	4.486	NA	ASSET ALL	1.10417e-09	1.10417e-09	1	scz	NA
6:29256420:A:G	rs1884123		6	29256420	97	A	G	0.3708	NA	NA	NA	0.947098	rs7381760	XXbac-BPG308J9.3	0	ncRNA_intronic	4.486	NA	ASSET DISCORDANT	NA	NA	NA	NA	NA
6:29256420:A:G	rs1884123		6	29256420	97	A	G	0.3708	NA	NA	NA	0.687758	rs3129098	XXbac-BPG308J9.3	0	ncRNA_intronic	4.486	NA	ASSET CONCORDANT	NA	NA	NA	NA	NA
6:29256420:A:G	rs1884123		6	29256420	97	A	G	0.3708	NA	NA	NA	0.947098	rs7381760	XXbac-BPG308J9.3	0	ncRNA_intronic	4.486	NA	ASSET Szoutlier	NA	NA	NA	NA	NA
6:29257772:C:T	rs1033569		6	29257772	97	T	C	0.3956	9.34362e-06	-0.00901162	0.00203339	0.787133	rs3117331	XXbac-BPG308J9.3	0	ncRNA_intronic	5.45	6	ASSET ALL	9.34362e-06	0.280588	2.17516e-06	edu	cogiq,scz
6:29257772:C:T	rs1033569		6	29257772	97	T	C	0.3956	9.34362e-06	-0.00901162	0.00203339	0.790126	rs7381760	XXbac-BPG308J9.3	0	ncRNA_intronic	5.45	6	ASSET DISCORDANT	9.34362e-06	0.280588	2.17516e-06	edu	cogiq,scz
6:29257772:C:T	rs1033569		6	29257772	97	C	T	0.3956	NA	NA	NA	0.790126	rs7381760	XXbac-BPG308J9.3	0	ncRNA_intronic	5.45	6	ASSET Szoutlier	NA	NA	NA	NA	NA
6:29257967:A:G	rs1033568		6	29257967	97	A	G	0.3956	1.47939e-05	-0.00881062	0.00203397	0.787133	rs3117331	XXbac-BPG308J9.3	0	ncRNA_exonic	4.08	7	ASSET ALL	1.47939e-05	0.2896	3.44765e-06	edu	cogiq,scz
6:29257967:A:G	rs1033568		6	29257967	97	A	G	0.3956	1.47939e-05	-0.00881062	0.00203397	0.790126	rs7381760	XXbac-BPG308J9.3	0	ncRNA_exonic	4.08	7	ASSET DISCORDANT	1.47939e-05	0.2896	3.44765e-06	edu	cogiq,scz
6:29257967:A:G	rs1033568		6	29257967	97	G	A	0.3956	NA	NA	NA	0.790126	rs7381760	XXbac-BPG308J9.3	0	ncRNA_exonic	4.08	7	ASSET Szoutlier	NA	NA	NA	NA	NA
6:29258863:A:T	rs1123283		6	29258863	97	T	A	0.4851	NA	NA	NA	0.762968	rs3129098	OR2B4P	0	ncRNA_exonic	13.94	7	ASSET CONCORDANT	NA	NA	NA	NA	NA
6:29259623:A:G	rs4446587		6	29259623	97	A	G	0.497	NA	NA	NA	0.733054	rs3129098	OR2B4P	0	downstream	1.464	6	ASSET CONCORDANT	NA	NA	NA	NA	NA
6:29263357:A:G	rs6925072		6	29263357	97	A	G	0.3628	1.42273e-08	0.0119511	0.00210755	0.901448	rs3117331	OR2B4P	3927	intergenic	2.595	6	ASSET ALL	1.42273e-08	1.42273e-08	1	scz	NA
6:29263357:A:G	rs6925072		6	29263357	97	A	G	0.3628	NA	NA	NA	0.905312	rs7381760	OR2B4P	3927	intergenic	NA	6	ASSET DISCORDANT	NA	NA	NA	NA	NA
6:29263357:A:G	rs6925072		6	29263357	97	A	G	0.3628	NA	NA	NA	0.653962	rs3129098	OR2B4P	3927	intergenic	2.595	6	ASSET CONCORDANT	NA	NA	NA	NA	NA
6:29263357:A:G	rs6925072		6	29263357	97	A	G	0.3628	NA	NA	NA	0.905312	rs7381760	OR2B4P	3927	intergenic	2.595	6	ASSET Szoutlier	NA	NA	NA	NA	NA
6:29264183:A:G	rs4711183		6	29264183	97	A	G	0.3628	1.35474e-08	-0.0120961	0.00212996	0.901448	rs3117331	OR2B4P	4753	intergenic	3.253	6	ASSET ALL	1.35474e-08	1	1.35474e-08	NA	scz
6:29264183:A:G	rs4711183		6	29264183	97	G	A	0.3628	NA	NA	NA	0.905312	rs7381760	OR2B4P	4753	intergenic	3.253	6	ASSET DISCORDANT	NA	NA	NA	NA	NA
6:29264183:A:G	rs4711183		6	29264183	97	G	A	0.3628	NA	NA	NA	0.653962	rs3129098	OR2B4P	4753	intergenic	3.253	6	ASSET CONCORDANT	NA	NA	NA	NA	NA
6:29264183:A:G	rs4711183		6	29264183	97	G	A	0.3628	NA	NA	NA	0.905312	rs7381760	OR2B4P	4753	intergenic	3.253	6	ASSET Szoutlier	NA	NA	NA	NA	NA
6:29264655:A:G	rs4713207		6	29264655	97	A	G	0.3956	3.06394e-06	0.00973128	0.00208535	0.787133	rs3117331	OR2B4P	5225	intergenic	1.95	7	ASSET ALL	3.06394e-06	5.12574e-07	0.362295	cogiq,scz	edu
6:29264655:A:G	rs4713207		6	29264655	97	A	G	0.3956	3.06394e-06	0.00973128	0.00208535	0.790126	rs7381760	OR2B4P	5225	intergenic	1.95	7	ASSET DISCORDANT	3.06394e-06	5.12574e-07	0.362295	cogiq,scz	edu
6:29264655:A:G	rs4713207		6	29264655	97	A	G	0.3956	NA	NA	NA	0.790126	rs7381760	OR2B4P	5225	intergenic	1.95	7	ASSET Szoutlier	NA	NA	NA	NA	NA
6:29266673:C:T	rs2394552		6	29266673	97	T	C	0.3628	NA	NA	NA	0.901448	rs3117331	OR2B4P	7243	intergenic	0.497	NA	ASSET ALL	NA	NA	NA	NA	NA
6:29266673:C:T	rs550841401		6	29266673	97	T	C	0.3628	NA	NA	NA	0.905312	rs7381760	OR2B4P	7243	intergenic	0.497	NA	ASSET DISCORDANT	NA	NA	NA	NA	NA
6:29266673:C:T	rs2394552		6	29266673	97	T	C	0.3628	NA	NA	NA	0.653962	rs3129098	OR2B4P	7243	intergenic	0.497	NA	ASSET CONCORDANT	NA	NA	NA	NA	NA
6:29266673:C:T	rs2394552		6	29266673	97	T	C	0.3628	NA	NA	NA	0.905312	rs7381760	OR2B4P	7243	intergenic	0.497	NA	ASSET Szoutlier	NA	NA	NA	NA	NA
6:29267054:A:T	rs9257686		6	29267054	97	T	A	0.3628	NA	NA	NA	0.901448	rs3117331	OR14J1	7349	intergenic	7.644	7	ASSET ALL	NA	NA	NA	NA	NA
6:29267054:A:T	rs9257686		6	29267054	97	T	A	0.3628	NA	NA	NA	0.905312	rs7381760	OR14J1	7349	intergenic	7.644	7	ASSET DISCORDANT	NA	NA	NA	NA	NA
6:29267054:A:T	rs9257686		6	29267054	97	T	A	0.3628	NA	NA	NA	0.653962	rs3129098	OR14J1	7349	intergenic	7.644	7	ASSET CONCORDANT	NA	NA	NA	NA	NA
6:29267054:A:T	rs9257686		6	29267054	97	T	A	0.3628	NA	NA	NA	0.905312	rs7381760	OR14J1	7349	intergenic	7.644	7	ASSET Szoutlier	NA	NA	NA	NA	NA
6:29267175:A:G	rs9257687		6	29267175	97	A	G	0.3956	NA	NA	NA	0.787133	rs3117331	OR14J1	7228	intergenic	6.614	7	ASSET ALL	NA	NA	NA	NA	NA
6:29267175:A:G	rs9257687		6	29267175	97	A	G	0.3956	NA	NA	NA	0.790126	rs7381760	OR14J1	7228	intergenic	6.614	7	ASSET DISCORDANT	NA	NA	NA	NA	NA
6:29267175:A:G	rs9257687		6	29267175	97	A	G	0.3956	NA	NA	NA	0.790126	rs7381760	OR14J1	7228	intergenic	6.614	7	ASSET Szoutlier	NA	NA	NA	NA	NA
6:29268160:C:T	rs9257689		6	29268160	97	T	C	0.4751	3.98842e-06	0.00948531	0.00205667	0.624549	rs3117331	OR14J1	6243	intergenic	0.871	7	ASSET ALL	3.98842e-06	1.10356e-06	0.222844	cogiq,scz	edu
6:29268160:C:T	rs9257689		6	29268160	97	T	C	0.4751	3.98842e-06	0.00948531	0.00205667	0.626019	rs7381760	OR14J1	6243	intergenic	0.871	7	ASSET DISCORDANT	3.98842e-06	1.10356e-06	0.222844	cogiq,scz	edu
6:29268160:C:T	rs9257689		6	29268160	97	T	C	0.4751	NA	NA	NA	0.803508	rs3129098	OR14J1	6243	intergenic	0.871	7	ASSET CONCORDANT	NA	NA	NA	NA	NA
6:29268160:C:T	rs9257689		6	29268160	97	T	C	0.4751	NA	NA	NA	0.626019	rs7381760	OR14J1	6243	intergenic	0.871	7	ASSET Szoutlier	NA	NA	NA	NA	NA
6:29268378:C:G	rs7750414		6	29268378	97	G	C	0.3628	NA	NA	NA	0.901448	rs3117331	OR14J1	6025	intergenic	0.386	7	ASSET ALL	NA	NA	NA	NA	NA
6:29268378:C:G	rs7750414		6	29268378	97	G	C	0.3628	NA	NA	NA	0.905312	rs7381760	OR14J1	6025	intergenic	0.386	7	ASSET DISCORDANT	NA	NA	NA	NA	NA
6:29268378:C:G	rs7750414		6	29268378	97	G	C	0.3628	NA	NA	NA	0.653962	rs3129098	OR14J1	6025	intergenic	0.386	7	ASSET CONCORDANT	NA	NA	NA	NA	NA
6:29268378:C:G	rs7750414		6	29268378	97	G	C	0.3628	NA	NA	NA	0.905312	rs7381760	OR14J1	6025	intergenic	0.386	7	ASSET Szoutlier	NA	NA	NA	NA	NA
6:29268496:C:T	rs7750305		6	29268496	97	C	T	0.4771	NA	NA	NA	0.616482	rs3117331	OR14J1	5907	intergenic	9.595	7	ASSET ALL	NA	NA	NA	NA	NA
6:29268496:C:T	rs7750305		6	29268496	97	C	T	0.4771	NA	NA	NA	0.617908	rs7381760	OR14J1	5907	intergenic	9.595	7	ASSET DISCORDANT	NA	NA	NA	NA	NA
6:29268496:C:T	rs7750305		6	29268496	97	C	T	0.4771	NA	NA	NA	0.812403	rs3129098	OR14J1	5907	intergenic	9.595	7	ASSET CONCORDANT	NA	NA	NA	NA	NA
6:29268496:C:T	rs7750305		6	29268496	97	C	T	0.4771	NA	NA	NA	0.617908	rs7381760	OR14J1	5907	intergenic	9.595	7	ASSET Szoutlier	NA	NA	NA	NA	NA
6:29268796:A:T	rs7754451		6	29268796	97	A	T	0.4871	NA	NA	NA	0.772042	rs3129098	OR14J1	5607	intergenic	0.048	6	ASSET CONCORDANT	NA	NA	NA	NA	NA
6:29268929:A:C	rs9257691		6	29268929	97	A	C	0.4771	0.000118356	-0.00781851	0.00203104	0.616482	rs3117331	OR14J1	5474	intergenic	1.019	6	ASSET ALL	0.000118356	0.230528	4.08334e-05	edu	scz
6:29268929:A:C	rs9257691		6	29268929	97	A	C	0.4771	0.000118356	-0.00781851	0.00203104	0.617908	rs7381760	OR14J1	5474	intergenic	1.019	6	ASSET DISCORDANT	0.000118356	0.230528	4.08334e-05	edu	scz
6:29268929:A:C	rs9257691		6	29268929	97	C	A	0.4771	NA	NA	NA	0.812403	rs3129098	OR14J1	5474	intergenic	1.019	6	ASSET CONCORDANT	NA	NA	NA	NA	NA
6:29268929:A:C	rs9257691		6	29268929	97	A	C	0.4771	0.000118356	-0.00781851	0.00203104	0.617908	rs7381760	OR14J1	5474	intergenic	1.019	6	ASSET Szoutlier	0.000118356	0.230528	4.08334e-05	edu	scz
6:29269000:A:C	rs9257692		6	29269000	97	A	C	0.4871	NA	NA	NA	0.772042	rs3129098	OR14J1	5403	intergenic	0.833	6	ASSET CONCORDANT	NA	NA	NA	NA	NA
6:29272012:C:T	rs3117426		6	29272012	97	T	C	0.1839	4.60865e-09	0.0144805	0.00247077	0.705823	rs3129171	OR14J1	2391	intergenic	3.179	7	ASSET ALL	4.60865e-09	4.60865e-09	1	scz	NA
6:29272012:C:T	rs3117426		6	29272012	97	T	C	0.1839	NA	NA	NA	0.748475	rs3129170	OR14J1	2391	intergenic	3.179	7	ASSET DISCORDANT	NA	NA	NA	NA	NA
6:29272012:C:T	rs3117426		6	29272012	97	T	C	0.1839	NA	NA	NA	0.748475	rs3129170	OR14J1	2391	intergenic	3.179	7	ASSET Szoutlier	NA	NA	NA	NA	NA
6:29274348:A:G	rs9257693		6	29274348	97	A	G	0.4742	2.87275e-05	-0.00849954	0.00203176	0.607875	rs3117331	OR14J1	0	upstream	3.438	7	ASSET ALL	2.87275e-05	0.220199	9.24989e-06	edu	scz
6:29274348:A:G	rs9257693		6	29274348	97	A	G	0.4742	2.87275e-05	-0.00849954	0.00203176	0.609322	rs7381760	OR14J1	0	upstream	3.438	7	ASSET DISCORDANT	2.87275e-05	0.220199	9.24989e-06	edu	scz
6:29274348:A:G	rs9257693		6	29274348	97	G	A	0.4742	NA	NA	NA	0.799723	rs3129098	OR14J1	0	upstream	3.438	7	ASSET CONCORDANT	NA	NA	NA	NA	NA
6:29274348:A:G	rs9257693		6	29274348	97	A	G	0.4742	2.87275e-05	-0.00849954	0.00203176	0.609322	rs7381760	OR14J1	0	upstream	3.438	7	ASSET Szoutlier	2.87275e-05	0.220199	9.24989e-06	edu	scz
6:29274356:A:T	rs7774255		6	29274356	97	A	T	0.4682	2.57295e-05	-0.00844602	0.00200699	0.624198	rs3117331	OR14J1	0	upstream	5.204	7	ASSET ALL	2.57295e-05	0.353408	5.11885e-06	edu	scz
6:29274356:A:T	rs7774255		6	29274356	97	A	T	0.4682	2.57295e-05	-0.00844602	0.00200699	0.625755	rs7381760	OR14J1	0	upstream	5.204	7	ASSET DISCORDANT	2.57295e-05	0.353408	5.11885e-06	edu	scz
6:29274356:A:T	rs7774255		6	29274356	97	T	A	0.4682	NA	NA	NA	0.809864	rs3129098	OR14J1	0	upstream	5.204	7	ASSET CONCORDANT	NA	NA	NA	NA	NA
6:29274356:A:T	rs7774255		6	29274356	97	A	T	0.4682	2.57295e-05	-0.00844602	0.00200699	0.625755	rs7381760	OR14J1	0	upstream	5.204	7	ASSET Szoutlier	2.57295e-05	0.353408	5.11885e-06	edu	scz
6:29274486:C:T	rs9257694		6	29274486	97	T	C	0.4712	NA	NA	NA	0.706224	rs3129098	OR14J1	0	exonic	0.023	7	ASSET CONCORDANT	NA	NA	NA	NA	NA
6:29278406:A:G	rs150254595		6	29278406	97	A	G	0.1044	4.10403e-12	0.0203586	0.00293624	0.660498	rs1233608	OR14J1	2887	intergenic	11.92	6	ASSET ALL	4.10403e-12	3.00268e-13	0.44606	scz	edu
6:29278406:A:G	rs150254595		6	29278406	97	A	G	0.1044	4.10403e-12	0.0203586	0.00293624	0.660498	rs1233608	OR14J1	2887	intergenic	11.92	6	ASSET DISCORDANT	4.10403e-12	3.00268e-13	0.44606	scz	edu
6:29278406:A:G	rs150254595		6	29278406	97	A	G	0.1044	4.10403e-12	0.0203586	0.00293624	0.660498	rs1233608	OR14J1	2887	intergenic	11.92	6	ASSET Szoutlier	4.10403e-12	3.00268e-13	0.44606	scz	edu
6:29278406:A:G	rs150254595		6	29278406	97	A	G	0.1044	NA	NA	NA	0.876725	rs7739915	OR14J1	2887	intergenic	11.92	6	ASSET EDUoutlier	NA	NA	NA	NA	NA
6:29278505:G:T	rs9257703		6	29278505	97	T	G	0.1958	4.06685e-15	0.0191485	0.00243841	0.955129	rs6930435	OR14J1	2986	intergenic	1.912	7	ASSET ALL	4.06685e-15	5.29478e-16	0.203373	scz	edu
6:29278505:G:T	rs9257703		6	29278505	97	T	G	0.1958	4.06685e-15	0.0191485	0.00243841	0.955129	rs6930435	OR14J1	2986	intergenic	1.912	7	ASSET DISCORDANT	4.06685e-15	5.29478e-16	0.203373	scz	edu
6:29278505:G:T	rs9257703		6	29278505	97	T	G	0.1958	4.06685e-15	0.0191485	0.00243841	0.955129	rs6930435	OR14J1	2986	intergenic	1.912	7	ASSET Szoutlier	4.06685e-15	5.29478e-16	0.203373	scz	edu
6:29280736:A:C	rs10456370		6	29280736	97	C	A	0.4672	NA	NA	NA	0.602084	rs3129098	OR14J1	5217	intergenic	5.947	5	ASSET CONCORDANT	NA	NA	NA	NA	NA
6:29283579:C:T	rs4713208		6	29283579	97	T	C	0.3539	1.45205e-07	0.0110437	0.00210015	1	rs720831	OR14J1	8060	intergenic	10.16	6	ASSET ALL	1.45205e-07	3.13969e-08	0.23444	scz	edu
6:29283579:C:T	rs4713208		6	29283579	97	T	C	0.3539	1.45205e-07	0.0110437	0.00210015	1	rs720831	OR14J1	8060	intergenic	10.16	6	ASSET DISCORDANT	1.45205e-07	3.13969e-08	0.23444	scz	edu
6:29283579:C:T	rs4713208		6	29283579	97	T	C	0.3539	1.45205e-07	0.0110437	0.00210015	1	rs720831	OR14J1	8060	intergenic	10.16	6	ASSET Szoutlier	1.45205e-07	3.13969e-08	0.23444	scz	edu
6:29283672:C:T	rs3129682		6	29283672	97	T	C	0.07157	NA	NA	NA	0.603134	rs7739915	OR14J1	8153	intergenic	9.135	7	ASSET EDUoutlier	NA	NA	NA	NA	NA
6:29284518:A:G	rs720831		6	29284518	97	A	G	0.3539	1.33356e-08	0.0117662	0.00207089	1	rs720831	OR14J1	8999	intergenic	11.39	NA	ASSET ALL	1.33356e-08	2.68229e-09	0.223604	scz	edu
6:29284518:A:G	rs720831		6	29284518	97	A	G	0.3539	1.33356e-08	0.0117662	0.00207089	1	rs720831	OR14J1	8999	intergenic	11.39	NA	ASSET DISCORDANT	1.33356e-08	2.68229e-09	0.223604	scz	edu
6:29284518:A:G	rs720831		6	29284518	97	A	G	0.3539	1.33356e-08	0.0117662	0.00207089	1	rs720831	OR14J1	8999	intergenic	11.39	NA	ASSET Szoutlier	1.33356e-08	2.68229e-09	0.223604	scz	edu
6:29286670:C:G	rs3129683		6	29286670	97	C	G	0.1044	4.51218e-12	-0.0196484	0.00283932	0.660498	rs1233608	DDX6P1	10733	intergenic	1.277	6	ASSET ALL	4.51218e-12	0.498406	2.96405e-13	edu	scz
6:29286670:C:G	rs3129683		6	29286670	97	C	G	0.1044	4.51218e-12	-0.0196484	0.00283932	0.660498	rs1233608	DDX6P1	10733	intergenic	1.277	6	ASSET DISCORDANT	4.51218e-12	0.498406	2.96405e-13	edu	scz
6:29286670:C:G	rs3129683		6	29286670	97	C	G	0.1044	4.51218e-12	-0.0196484	0.00283932	0.660498	rs1233608	DDX6P1	10733	intergenic	1.277	6	ASSET Szoutlier	4.51218e-12	0.498406	2.96405e-13	edu	scz
6:29286670:C:G	rs3129683		6	29286670	97	G	C	0.1044	NA	NA	NA	0.876725	rs7739915	DDX6P1	10733	intergenic	1.277	6	ASSET EDUoutlier	NA	NA	NA	NA	NA
6:29289324:C:T	rs13214370		6	29289324	97	T	C	0.4662	NA	NA	NA	0.60687	rs3129098	DDX6P1	8079	intergenic	1.9	7	ASSET CONCORDANT	NA	NA	NA	NA	NA
6:29290172:A:C	rs10946982		6	29290172	97	A	C	0.4662	NA	NA	NA	0.60687	rs3129098	DDX6P1	7231	intergenic	0.386	7	ASSET CONCORDANT	NA	NA	NA	NA	NA
6:29291002:C:G	rs12190276		6	29291002	97	G	C	0.4652	NA	NA	NA	0.611671	rs3129098	DDX6P1	6401	intergenic	3.829	6	ASSET CONCORDANT	NA	NA	NA	NA	NA
6:29301222:A:G	rs6930435	rs6930435	6	29301222	97	A	G	0.2038	1.9698e-15	0.0190121	0.0023935	1	rs6930435	DDX6P1	2384	intergenic	0.64	6	ASSET ALL	1.9698e-15	3.89553e-16	0.131299	scz	edu
6:29301222:A:G	rs6930435	rs6930435	6	29301222	97	A	G	0.2038	1.9698e-15	0.0190121	0.0023935	1	rs6930435	DDX6P1	2384	intergenic	0.64	6	ASSET DISCORDANT	1.9698e-15	3.89553e-16	0.131299	scz	edu
6:29301222:A:G	rs6930435	rs6930435	6	29301222	97	A	G	0.2038	1.9698e-15	0.0190121	0.0023935	1	rs6930435	DDX6P1	2384	intergenic	0.64	6	ASSET Szoutlier	1.9698e-15	3.89553e-16	0.131299	scz	edu
6:29302030:A:C	rs6903989		6	29302030	97	A	C	0.1978	NA	NA	NA	0.966224	rs6930435	DDX6P1	3192	intergenic	0.518	6	ASSET ALL	NA	NA	NA	NA	NA
6:29302030:A:C	rs6903989		6	29302030	97	A	C	0.1978	NA	NA	NA	0.966224	rs6930435	DDX6P1	3192	intergenic	0.518	6	ASSET DISCORDANT	NA	NA	NA	NA	NA
6:29302030:A:C	rs6903989		6	29302030	97	A	C	0.1978	NA	NA	NA	0.966224	rs6930435	DDX6P1	3192	intergenic	0.518	6	ASSET Szoutlier	NA	NA	NA	NA	NA
6:29303364:C:T	rs3117433		6	29303364	97	T	C	0.1044	3.44769e-12	-0.020179	0.00290005	0.660498	rs1233608	DDX6P1	4526	intergenic	1.098	7	ASSET ALL	3.44769e-12	0.564615	1.98117e-13	edu	scz
6:29303364:C:T	rs3117433		6	29303364	97	T	C	0.1044	3.44769e-12	-0.020179	0.00290005	0.660498	rs1233608	DDX6P1	4526	intergenic	1.098	7	ASSET DISCORDANT	3.44769e-12	0.564615	1.98117e-13	edu	scz
6:29303364:C:T	rs3117433		6	29303364	97	T	C	0.1044	3.44769e-12	-0.020179	0.00290005	0.660498	rs1233608	DDX6P1	4526	intergenic	1.098	7	ASSET Szoutlier	3.44769e-12	0.564615	1.98117e-13	edu	scz
6:29303364:C:T	rs3117433		6	29303364	97	C	T	0.1044	NA	NA	NA	0.876725	rs7739915	DDX6P1	4526	intergenic	1.098	7	ASSET EDUoutlier	NA	NA	NA	NA	NA
6:29306350:A:C	rs9257744		6	29306350	97	A	C	0.2048	1.71184e-14	-0.0184746	0.00240849	0.994323	rs6930435	DDX6P1	7512	intergenic	1.195	7	ASSET ALL	1.71184e-14	0.215716	2.18671e-15	edu	scz
6:29306350:A:C	rs9257744		6	29306350	97	A	C	0.2048	1.71184e-14	-0.0184746	0.00240849	0.994323	rs6930435	DDX6P1	7512	intergenic	1.195	7	ASSET Szoutlier	1.71184e-14	0.215716	2.18671e-15	edu	scz
6:29306451:A:C	rs10946983		6	29306451	97	C	A	0.4662	NA	NA	NA	0.60687	rs3129098	DDX6P1	7613	intergenic	0.096	7	ASSET CONCORDANT	NA	NA	NA	NA	NA
6:29306456:A:G	rs3130805		6	29306456	97	A	G	0.1044	2.98715e-11	0.0192364	0.00289392	0.660498	rs1233608	DDX6P1	7618	intergenic	1.941	6	ASSET ALL	2.98715e-11	1.84848e-12	0.565291	cogiq,scz	edu
6:29306456:A:G	rs3130805		6	29306456	97	A	G	0.1044	2.98715e-11	0.0192364	0.00289392	0.660498	rs1233608	DDX6P1	7618	intergenic	1.941	6	ASSET DISCORDANT	2.98715e-11	1.84848e-12	0.565291	cogiq,scz	edu
6:29306456:A:G	rs3130805		6	29306456	97	A	G	0.1044	NA	NA	NA	0.660498	rs1233608	DDX6P1	7618	intergenic	1.941	6	ASSET Szoutlier	NA	NA	NA	NA	NA
6:29306456:A:G	rs3130805		6	29306456	97	A	G	0.1044	2.98715e-11	0.0192364	0.00289392	0.876725	rs7739915	DDX6P1	7618	intergenic	1.941	6	ASSET EDUoutlier	2.98715e-11	1.84848e-12	0.565291	cogiq,scz	edu
6:29310681:C:T	rs1014258		6	29310681	97	T	C	0.2038	3.69577e-14	0.0179506	0.00237088	1	rs6930435	DDX6P1	11843	intergenic	2.388	NA	ASSET ALL	3.69577e-14	7.70188e-15	0.135176	scz	edu
6:29310681:C:T	rs1014258		6	29310681	97	T	C	0.2038	3.69577e-14	0.0179506	0.00237088	1	rs6930435	DDX6P1	11843	intergenic	2.388	NA	ASSET DISCORDANT	3.69577e-14	7.70188e-15	0.135176	scz	edu
6:29310681:C:T	rs1014258		6	29310681	97	T	C	0.2038	3.69577e-14	0.0179506	0.00237088	1	rs6930435	DDX6P1	11843	intergenic	2.388	NA	ASSET Szoutlier	3.69577e-14	7.70188e-15	0.135176	scz	edu
6:29314964:C:T	rs7745768		6	29314964	97	T	C	0.1044	2.48954e-12	0.0202176	0.00288662	0.660498	rs1233608	OR5V1	8043	intergenic	2.66	7	ASSET ALL	2.48954e-12	1.40838e-13	0.567322	cogiq,scz	edu
6:29314964:C:T	rs7745768		6	29314964	97	T	C	0.1044	2.48954e-12	0.0202176	0.00288662	0.660498	rs1233608	OR5V1	8043	intergenic	2.66	7	ASSET DISCORDANT	2.48954e-12	1.40838e-13	0.567322	cogiq,scz	edu
6:29314964:C:T	rs7745768		6	29314964	97	T	C	0.1044	NA	NA	NA	0.660498	rs1233608	OR5V1	8043	intergenic	2.66	7	ASSET Szoutlier	NA	NA	NA	NA	NA
6:29314964:C:T	rs7745768		6	29314964	97	T	C	0.1044	2.48954e-12	0.0202176	0.00288662	0.876725	rs7739915	OR5V1	8043	intergenic	2.66	7	ASSET EDUoutlier	2.48954e-12	1.40838e-13	0.567322	cogiq,scz	edu
6:29316852:C:T	rs10447393		6	29316852	97	T	C	0.3618	3.44529e-07	0.0104873	0.00205743	0.967285	rs720831	OR5V1	6155	intergenic	4.774	6	ASSET ALL	3.44529e-07	7.82352e-08	0.234046	scz	edu
6:29316852:C:T	rs10447393		6	29316852	97	T	C	0.3618	3.44529e-07	0.0104873	0.00205743	0.967285	rs720831	OR5V1	6155	intergenic	4.774	6	ASSET DISCORDANT	3.44529e-07	7.82352e-08	0.234046	scz	edu
6:29316852:C:T	rs10447393		6	29316852	97	T	C	0.3618	3.44529e-07	0.0104873	0.00205743	0.967285	rs720831	OR5V1	6155	intergenic	4.774	6	ASSET Szoutlier	3.44529e-07	7.82352e-08	0.234046	scz	edu
6:29319349:A:C	rs9257761		6	29319349	97	A	C	0.1044	3.5569e-11	0.0194711	0.00294061	0.660498	rs1233608	OR5V1	3658	intergenic	2.242	6	ASSET ALL	3.5569e-11	2.21507e-12	0.565291	scz	edu
6:29319349:A:C	rs9257761		6	29319349	97	A	C	0.1044	3.5569e-11	0.0194711	0.00294061	0.660498	rs1233608	OR5V1	3658	intergenic	2.242	6	ASSET DISCORDANT	3.5569e-11	2.21507e-12	0.565291	scz	edu
6:29319349:A:C	rs9257761		6	29319349	97	A	C	0.1044	3.5569e-11	0.0194711	0.00294061	0.660498	rs1233608	OR5V1	3658	intergenic	2.242	6	ASSET Szoutlier	3.5569e-11	2.21507e-12	0.565291	scz	edu
6:29319349:A:C	rs9257761		6	29319349	97	A	C	0.1044	NA	NA	NA	0.876725	rs7739915	OR5V1	3658	intergenic	2.242	6	ASSET EDUoutlier	NA	NA	NA	NA	NA
6:29327036:C:T	rs9257773		6	29327036	97	T	C	0.4851	NA	NA	NA	0.692836	rs3129098	OR5V1	0	intronic	0.99	6	ASSET CONCORDANT	NA	NA	NA	NA	NA
6:29327043:A:G	rs9257774		6	29327043	97	G	A	0.4851	NA	NA	NA	0.692836	rs3129098	OR5V1	0	intronic	2.069	6	ASSET CONCORDANT	NA	NA	NA	NA	NA
6:29327079:C:T	rs9257775		6	29327079	97	C	T	0.4841	NA	NA	NA	0.694769	rs3129098	OR5V1	0	intronic	1.748	6	ASSET CONCORDANT	NA	NA	NA	NA	NA
6:29328516:A:G	rs9257779		6	29328516	97	A	G	0.1044	4.06262e-11	-0.0191644	0.00290292	0.660498	rs1233608	OR5V1	0	intronic	0.772	6	ASSET ALL	4.06262e-11	0.684008	2.10109e-12	edu	scz
6:29328516:A:G	rs9257779		6	29328516	97	A	G	0.1044	4.06262e-11	-0.0191644	0.00290292	0.660498	rs1233608	OR5V1	0	intronic	0.772	6	ASSET DISCORDANT	4.06262e-11	0.684008	2.10109e-12	edu	scz
6:29328516:A:G	rs9257779		6	29328516	97	A	G	0.1044	4.06262e-11	-0.0191644	0.00290292	0.660498	rs1233608	OR5V1	0	intronic	0.772	6	ASSET Szoutlier	4.06262e-11	0.684008	2.10109e-12	edu	scz
6:29328516:A:G	rs9257779		6	29328516	97	G	A	0.1044	NA	NA	NA	0.876725	rs7739915	OR5V1	0	intronic	0.772	6	ASSET EDUoutlier	NA	NA	NA	NA	NA
6:29328834:C:T	rs7754402		6	29328834	97	T	C	0.3131	1.70148e-07	-0.0113631	0.00217296	0.763548	rs720831	OR5V1	0	intronic	5.977	6	ASSET ALL	1.70148e-07	0.28372	3.06595e-08	edu	scz
6:29328834:C:T	rs7754402		6	29328834	97	T	C	0.3131	1.70148e-07	-0.0113631	0.00217296	0.763548	rs720831	OR5V1	0	intronic	5.977	6	ASSET DISCORDANT	1.70148e-07	0.28372	3.06595e-08	edu	scz
6:29328834:C:T	rs7754402		6	29328834	97	T	C	0.3131	1.70148e-07	-0.0113631	0.00217296	0.763548	rs720831	OR5V1	0	intronic	5.977	6	ASSET Szoutlier	1.70148e-07	0.28372	3.06595e-08	edu	scz
6:29330638:C:T	rs12197616		6	29330638	97	T	C	0.4662	NA	NA	NA	0.60687	rs3129098	OR5V1	0	intronic	7.54	6	ASSET CONCORDANT	NA	NA	NA	NA	NA
6:29330888:G:T	rs10946985		6	29330888	97	T	G	0.4662	NA	NA	NA	0.60687	rs3129098	OR5V1	0	intronic	0.798	NA	ASSET CONCORDANT	NA	NA	NA	NA	NA
6:29331819:A:T	rs2207699		6	29331819	97	T	A	0.4662	NA	NA	NA	0.60687	rs3129098	OR5V1	0	intronic	12.46	7	ASSET CONCORDANT	NA	NA	NA	NA	NA
6:29335661:C:T	rs9257794		6	29335661	97	T	C	0.2097	2.2818e-07	0.0120896	0.00233626	1	rs9257795	OR5V1	0	intronic	1.638	6	ASSET ALL	2.2818e-07	1.3892e-08	0.853229	cogiq,scz	edu
6:29335661:C:T	rs9257794		6	29335661	97	T	C	0.2097	2.2818e-07	0.0120896	0.00233626	1	rs9257795	OR5V1	0	intronic	1.638	6	ASSET DISCORDANT	2.2818e-07	1.3892e-08	0.853229	cogiq,scz	edu
6:29335661:C:T	rs9257794		6	29335661	97	T	C	0.2097	2.2818e-07	0.0120896	0.00233626	1	rs9257795	OR5V1	0	intronic	1.638	6	ASSET EDUoutlier	2.2818e-07	1.3892e-08	0.853229	cogiq,scz	edu
6:29336054:A:G	rs4713211		6	29336054	97	A	G	0.3131	2.27474e-09	-0.0126946	0.00212395	1	rs4713211	OR5V1	0	intronic	2.251	1f	ASSET ALL	2.27474e-09	0.444867	2.12321e-10	edu	scz
6:29336054:A:G	rs4713211		6	29336054	97	A	G	0.3131	2.27474e-09	-0.0126946	0.00212395	1	rs4713211	OR5V1	0	intronic	2.251	1f	ASSET DISCORDANT	2.27474e-09	0.444867	2.12321e-10	edu	scz
6:29336054:A:G	rs4713211		6	29336054	97	A	G	0.3131	2.27474e-09	-0.0126946	0.00212395	1	rs4713211	OR5V1	0	intronic	2.251	1f	ASSET Szoutlier	2.27474e-09	0.444867	2.12321e-10	edu	scz
6:29337075:G:T	rs3930883		6	29337075	97	T	G	0.3131	3.29245e-09	-0.0129146	0.00218288	1	rs4713211	OR5V1	0	intronic	2.097	6	ASSET ALL	3.29245e-09	0.571394	2.43159e-10	edu	scz
6:29337075:G:T	rs3930883		6	29337075	97	T	G	0.3131	3.29245e-09	-0.0129146	0.00218288	1	rs4713211	OR5V1	0	intronic	2.097	6	ASSET DISCORDANT	3.29245e-09	0.571394	2.43159e-10	edu	scz
6:29337075:G:T	rs3930883		6	29337075	97	T	G	0.3131	3.29245e-09	-0.0129146	0.00218288	1	rs4713211	OR5V1	0	intronic	2.097	6	ASSET Szoutlier	3.29245e-09	0.571394	2.43159e-10	edu	scz
6:29337101:C:T	rs1555244		6	29337101	97	T	C	0.3131	2.86126e-09	-0.0127983	0.00215482	1	rs4713211	OR5V1	0	intronic	3.322	7	ASSET ALL	2.86126e-09	0.55922	2.14587e-10	edu	scz
6:29337101:C:T	rs1555244		6	29337101	97	T	C	0.3131	2.86126e-09	-0.0127983	0.00215482	1	rs4713211	OR5V1	0	intronic	3.322	7	ASSET DISCORDANT	2.86126e-09	0.55922	2.14587e-10	edu	scz
6:29337101:C:T	rs1555244		6	29337101	97	T	C	0.3131	2.86126e-09	-0.0127983	0.00215482	1	rs4713211	OR5V1	0	intronic	3.322	7	ASSET Szoutlier	2.86126e-09	0.55922	2.14587e-10	edu	scz
6:29337207:G:T	rs9257795		6	29337207	97	T	G	0.2097	2.0944e-08	-0.0133538	0.0023829	1	rs9257795	OR5V1	0	intronic	8.256	6	ASSET ALL	2.0944e-08	0.994415	9.67835e-10	edu	cogiq,scz
6:29337207:G:T	rs9257795		6	29337207	97	T	G	0.2097	2.0944e-08	-0.0133538	0.0023829	1	rs9257795	OR5V1	0	intronic	8.256	6	ASSET DISCORDANT	2.0944e-08	0.994415	9.67835e-10	edu	cogiq,scz
6:29337207:G:T	rs9257795		6	29337207	97	T	G	0.2097	2.0944e-08	-0.0133538	0.0023829	1	rs9257795	OR5V1	0	intronic	8.256	6	ASSET EDUoutlier	2.0944e-08	0.994415	9.67835e-10	edu	cogiq,scz
6:29337500:A:G	rs6934993		6	29337500	97	A	G	0.2097	9.63129e-07	-0.0115131	0.00235008	1	rs9257795	OR5V1	0	intronic	1.328	6	ASSET ALL	9.63129e-07	0.838353	6.48025e-08	edu	cogiq,scz
6:29337500:A:G	rs6934993		6	29337500	97	A	G	0.2097	9.63129e-07	-0.0115131	0.00235008	1	rs9257795	OR5V1	0	intronic	1.328	6	ASSET DISCORDANT	9.63129e-07	0.838353	6.48025e-08	edu	cogiq,scz
6:29337500:A:G	rs6934993		6	29337500	97	A	G	0.2097	9.63129e-07	-0.0115131	0.00235008	1	rs9257795	OR5V1	0	intronic	1.328	6	ASSET EDUoutlier	9.63129e-07	0.838353	6.48025e-08	edu	cogiq,scz
6:29340743:C:T	rs9257800		6	29340743	97	T	C	0.07256	NA	NA	NA	0.611945	rs7739915	OR5V1	0	intronic	2.132	7	ASSET EDUoutlier	NA	NA	NA	NA	NA
6:29342775:A:G	rs3749971		6	29342775	97	A	G	0.07455	NA	NA	NA	0.610477	rs7739915	OR12D3	0	exonic	1.612	NA	ASSET EDUoutlier	NA	NA	NA	NA	NA
6:29343355:C:T	rs9257802	rs9257802	6	29343355	97	T	C	0.159	9.74734e-15	0.019912	0.00257178	1	rs9257802	OR5V1	0	intronic	2.71	7	ASSET ALL	9.74734e-15	9.74734e-15	1	scz	NA
6:29355113:C:T	rs238869		6	29355113	97	T	C	0.334	6.14268e-07	-0.0104722	0.00210004	0.746164	rs3094548	OR5V1	0	intronic	1.857	NA	ASSET ALL	6.14268e-07	0.529349	6.37436e-08	edu	scz
6:29355113:C:T	rs238869		6	29355113	97	T	C	0.334	6.14268e-07	-0.0104722	0.00210004	0.746164	rs3094548	OR5V1	0	intronic	1.857	NA	ASSET DISCORDANT	6.14268e-07	0.529349	6.37436e-08	edu	scz
6:29355113:C:T	rs238869		6	29355113	97	T	C	0.334	6.14268e-07	-0.0104722	0.00210004	0.746164	rs3094548	OR5V1	0	intronic	1.857	NA	ASSET Szoutlier	6.14268e-07	0.529349	6.37436e-08	edu	scz
6:29355202:C:G	rs3094548		6	29355202	97	C	G	0.2962	2.43438e-09	-0.0128109	0.00214739	1	rs3094548	OR5V1	0	intronic	8.442	7	ASSET ALL	2.43438e-09	0.675947	1.49984e-10	edu	scz
6:29355202:C:G	rs3094548		6	29355202	97	C	G	0.2962	2.43438e-09	-0.0128109	0.00214739	1	rs3094548	OR5V1	0	intronic	8.442	7	ASSET DISCORDANT	2.43438e-09	0.675947	1.49984e-10	edu	scz
6:29355202:C:G	rs3094548		6	29355202	97	C	G	0.2962	2.43438e-09	-0.0128109	0.00214739	1	rs3094548	OR5V1	0	intronic	8.442	7	ASSET Szoutlier	2.43438e-09	0.675947	1.49984e-10	edu	scz
6:29355702:A:G	rs1419636		6	29355702	97	A	G	0.3082	3.71964e-12	-0.0150053	0.00215983	1	rs1419636	OR5V1	0	intronic	0.913	NA	ASSET ALL	3.71964e-12	1	3.71964e-12	NA	scz
6:29412968:A:G	rs2021078		6	29412968	97	A	G	0.2376	1.27036e-06	0.0111318	0.0022979	0.98292	rs1233495	OR11A1	0	intronic	1.273	NA	ASSET ALL	1.27036e-06	2.53191e-07	0.287782	scz	edu
6:29412968:A:G	rs2021078		6	29412968	97	A	G	0.2376	1.27036e-06	0.0111318	0.0022979	0.98292	rs1233495	OR11A1	0	intronic	1.273	NA	ASSET DISCORDANT	1.27036e-06	2.53191e-07	0.287782	scz	edu
6:29412968:A:G	rs2021078		6	29412968	97	A	G	0.2376	1.27036e-06	0.0111318	0.0022979	0.98292	rs1233495	OR11A1	0	intronic	1.273	NA	ASSET Szoutlier	1.27036e-06	2.53191e-07	0.287782	scz	edu
6:29444121:A:G	rs1233495	rs1233495	6	29444121	97	A	G	0.2386	1.86834e-08	0.0126568	0.00225059	1	rs1233495	MAS1LP1	0	upstream	0.088	NA	ASSET ALL	1.86834e-08	3.46453e-09	0.246456	scz	edu
6:29444121:A:G	rs1233495	rs1233495	6	29444121	97	A	G	0.2386	1.86834e-08	0.0126568	0.00225059	1	rs1233495	MAS1LP1	0	upstream	0.088	NA	ASSET DISCORDANT	1.86834e-08	3.46453e-09	0.246456	scz	edu
6:29444121:A:G	rs1233495	rs1233495	6	29444121	97	A	G	0.2386	1.86834e-08	0.0126568	0.00225059	1	rs1233495	MAS1LP1	0	upstream	0.088	NA	ASSET Szoutlier	1.86834e-08	3.46453e-09	0.246456	scz	edu
6:29468809:A:G	rs1233487		6	29468809	97	A	G	0.2386	8.87763e-08	-0.0120182	0.0022471	1	rs1233495	XXbac-BPG13B8.10	0	ncRNA_intronic	0.235	NA	ASSET ALL	8.87763e-08	0.282375	1.55293e-08	edu	scz
6:29468809:A:G	rs1233487		6	29468809	97	A	G	0.2386	8.87763e-08	-0.0120182	0.0022471	1	rs1233495	XXbac-BPG13B8.10	0	ncRNA_intronic	0.235	NA	ASSET DISCORDANT	8.87763e-08	0.282375	1.55293e-08	edu	scz
6:29468809:A:G	rs1233487		6	29468809	97	A	G	0.2386	8.87763e-08	-0.0120182	0.0022471	1	rs1233495	XXbac-BPG13B8.10	0	ncRNA_intronic	0.235	NA	ASSET Szoutlier	8.87763e-08	0.282375	1.55293e-08	edu	scz
6:29606145:G:T	rs3095269		6	29606145	97	T	G	0.1581	5.55527e-13	0.0184024	0.00255201	0.743186	rs3095268	SUMO2P1	2025	intergenic	0.455	NA	ASSET ALL	5.55527e-13	5.33659e-14	0.318279	scz	edu
6:29606145:G:T	rs3095269		6	29606145	97	T	G	0.1581	5.55527e-13	0.0184024	0.00255201	0.743186	rs3095268	SUMO2P1	2025	intergenic	0.455	NA	ASSET DISCORDANT	5.55527e-13	5.33659e-14	0.318279	scz	edu
6:29606145:G:T	rs3095269		6	29606145	97	T	G	0.1581	5.55527e-13	0.0184024	0.00255201	0.743186	rs3095268	SUMO2P1	2025	intergenic	0.455	NA	ASSET Szoutlier	5.55527e-13	5.33659e-14	0.318279	scz	edu
6:29606761:A:G	rs3095268		6	29606761	97	A	G	0.1203	3.33137e-14	0.0213572	0.00281581	1	rs3095268	SUMO2P1	2641	intergenic	0.146	NA	ASSET ALL	3.33137e-14	1.08659e-15	0.86108	scz	edu
6:29606761:A:G	rs3095268		6	29606761	97	A	G	0.1203	3.33137e-14	0.0213572	0.00281581	1	rs3095268	SUMO2P1	2641	intergenic	0.146	NA	ASSET DISCORDANT	3.33137e-14	1.08659e-15	0.86108	scz	edu
6:29606761:A:G	rs3095268		6	29606761	97	A	G	0.1203	3.33137e-14	0.0213572	0.00281581	1	rs3095268	SUMO2P1	2641	intergenic	0.146	NA	ASSET Szoutlier	3.33137e-14	1.08659e-15	0.86108	scz	edu
6:29607046:C:G	rs3095267		6	29607046	97	C	G	0.166	3.8499e-12	0.0173957	0.00250565	0.712869	rs3095268	SUMO2P1	2926	intergenic	0.274	7	ASSET ALL	3.8499e-12	1.70317e-13	0.736117	scz	edu
6:29607046:C:G	rs3095267		6	29607046	97	C	G	0.166	3.8499e-12	0.0173957	0.00250565	0.712869	rs3095268	SUMO2P1	2926	intergenic	0.274	7	ASSET DISCORDANT	3.8499e-12	1.70317e-13	0.736117	scz	edu
6:29607046:C:G	rs3095267		6	29607046	97	C	G	0.166	3.8499e-12	0.0173957	0.00250565	0.712869	rs3095268	SUMO2P1	2926	intergenic	0.274	7	ASSET Szoutlier	3.8499e-12	1.70317e-13	0.736117	scz	edu
6:29607047:A:G	rs3095266		6	29607047	97	A	G	0.159	7.54662e-13	0.0184564	0.00257442	0.737736	rs3095268	SUMO2P1	2927	intergenic	2.123	NA	ASSET ALL	7.54662e-13	4.03904e-14	0.576844	scz	edu
6:29607047:A:G	rs3095266		6	29607047	97	A	G	0.159	7.54662e-13	0.0184564	0.00257442	0.737736	rs3095268	SUMO2P1	2927	intergenic	2.123	NA	ASSET DISCORDANT	7.54662e-13	4.03904e-14	0.576844	scz	edu
6:29607047:A:G	rs3095266		6	29607047	97	A	G	0.159	7.54662e-13	0.0184564	0.00257442	0.737736	rs3095268	SUMO2P1	2927	intergenic	2.123	NA	ASSET Szoutlier	7.54662e-13	4.03904e-14	0.576844	scz	edu
6:29607429:A:G	rs29218		6	29607429	97	A	G	0.166	1.67067e-12	-0.0177216	0.00251031	0.712869	rs3095268	SUMO2P1	3309	intergenic	3.61	NA	ASSET ALL	1.67067e-12	0.34517	1.53315e-13	edu	scz
6:29607429:A:G	rs29218		6	29607429	97	A	G	0.166	1.67067e-12	-0.0177216	0.00251031	0.712869	rs3095268	SUMO2P1	3309	intergenic	3.61	NA	ASSET DISCORDANT	1.67067e-12	0.34517	1.53315e-13	edu	scz
6:29607429:A:G	rs29218		6	29607429	97	A	G	0.166	1.67067e-12	-0.0177216	0.00251031	0.712869	rs3095268	SUMO2P1	3309	intergenic	3.61	NA	ASSET Szoutlier	1.67067e-12	0.34517	1.53315e-13	edu	scz
6:29609921:A:G	rs3117289		6	29609921	97	A	G	0.159	4.87666e-13	-0.0182775	0.00252846	0.737736	rs3095268	SUMO2P1	5801	intergenic	3.49	1d	ASSET ALL	4.87666e-13	0.329064	4.51261e-14	edu	scz
6:29609921:A:G	rs3117289		6	29609921	97	A	G	0.159	4.87666e-13	-0.0182775	0.00252846	0.737736	rs3095268	SUMO2P1	5801	intergenic	3.49	1d	ASSET DISCORDANT	4.87666e-13	0.329064	4.51261e-14	edu	scz
6:29609921:A:G	rs3117289		6	29609921	97	A	G	0.159	4.87666e-13	-0.0182775	0.00252846	0.737736	rs3095268	SUMO2P1	5801	intergenic	3.49	1d	ASSET Szoutlier	4.87666e-13	0.329064	4.51261e-14	edu	scz
6:29610281:A:C	rs3131855		6	29610281	97	A	C	0.3509	1.53018e-10	0.0133615	0.00208698	1	rs3129077	SUMO2P1	6161	intergenic	4.15	NA	ASSET ALL	1.53018e-10	1.53018e-10	1	scz	NA
6:29610435:C:T	rs3129077		6	29610435	97	T	C	0.3509	9.06985e-11	0.0135287	0.00208721	1	rs3129077	SUMO2P1	6315	intergenic	1.613	NA	ASSET ALL	9.06985e-11	9.06985e-11	1	scz	NA
6:29611781:A:G	rs3117318		6	29611781	97	A	G	0.159	2.61926e-13	-0.0185377	0.00253502	0.737736	rs3095268	SUMO2P1	7661	intergenic	1.567	5	ASSET ALL	2.61926e-13	0.34517	2.26641e-14	edu	scz
6:29611781:A:G	rs3117318		6	29611781	97	A	G	0.159	2.61926e-13	-0.0185377	0.00253502	0.737736	rs3095268	SUMO2P1	7661	intergenic	1.567	5	ASSET DISCORDANT	2.61926e-13	0.34517	2.26641e-14	edu	scz
6:29611781:A:G	rs3117318		6	29611781	97	A	G	0.159	2.61926e-13	-0.0185377	0.00253502	0.737736	rs3095268	SUMO2P1	7661	intergenic	1.567	5	ASSET Szoutlier	2.61926e-13	0.34517	2.26641e-14	edu	scz
6:29612325:G:T	rs3130249		6	29612325	97	T	G	0.159	NA	NA	NA	0.737736	rs3095268	SUMO2P1	8205	intergenic	0.48	6	ASSET ALL	NA	NA	NA	NA	NA
6:29612325:G:T	rs3130249		6	29612325	97	T	G	0.159	NA	NA	NA	0.737736	rs3095268	SUMO2P1	8205	intergenic	0.48	6	ASSET DISCORDANT	NA	NA	NA	NA	NA
6:29612325:G:T	rs3130249		6	29612325	97	T	G	0.159	NA	NA	NA	0.737736	rs3095268	SUMO2P1	8205	intergenic	0.48	6	ASSET Szoutlier	NA	NA	NA	NA	NA
6:33193989:C:CA	rs142717775		6	33193989	98	CA	C	0.04374	NA	NA	NA	0.887963	rs34038921	ZNF70P1	9884	intergenic	NA	NA	ASSET DISCORDANT	NA	NA	NA	NA	NA
6:33195383:C:G	rs34038921	rs34038921	6	33195383	98	C	G	0.03877	4.81542e-09	0.0280663	0.00479485	1	rs34038921	HTATSF1P	10193	intergenic	0.054	NA	ASSET ALL	4.81542e-09	2.30946e-08	0.0089489	scz	edu
6:33195383:C:G	rs34038921	rs34038921	6	33195383	98	C	G	0.03877	4.81542e-09	0.0280663	0.00479485	1	rs34038921	HTATSF1P	10193	intergenic	0.054	NA	ASSET DISCORDANT	4.81542e-09	2.30946e-08	0.0089489	scz	edu
6:33195383:C:G	rs34038921	rs34038921	6	33195383	98	C	G	0.03877	4.81542e-09	0.0280663	0.00479485	1	rs34038921	HTATSF1P	10193	intergenic	0.054	NA	ASSET Szoutlier	4.81542e-09	2.30946e-08	0.0089489	scz	edu
6:33196397:A:C	rs34859217		6	33196397	98	A	C	0.03877	3.17663e-08	0.0264694	0.00478529	1	rs34038921	HTATSF1P	9179	intergenic	2.603	6	ASSET ALL	3.17663e-08	1.37494e-07	0.0108342	scz	edu
6:33196397:A:C	rs34859217		6	33196397	98	A	C	0.03877	3.17663e-08	0.0264694	0.00478529	1	rs34038921	HTATSF1P	9179	intergenic	2.603	6	ASSET DISCORDANT	3.17663e-08	1.37494e-07	0.0108342	scz	edu
6:33196397:A:C	rs34859217		6	33196397	98	A	C	0.03877	3.17663e-08	0.0264694	0.00478529	1	rs34038921	HTATSF1P	9179	intergenic	2.603	6	ASSET Szoutlier	3.17663e-08	1.37494e-07	0.0108342	scz	edu
6:33196570:A:G	rs34434446		6	33196570	98	A	G	0.03877	2.61449e-08	0.0270889	0.00486731	1	rs34038921	HTATSF1P	9006	intergenic	0.7	7	ASSET ALL	2.61449e-08	1.12734e-07	0.0107723	scz	edu
6:33196570:A:G	rs34434446		6	33196570	98	A	G	0.03877	2.61449e-08	0.0270889	0.00486731	1	rs34038921	HTATSF1P	9006	intergenic	0.7	7	ASSET DISCORDANT	2.61449e-08	1.12734e-07	0.0107723	scz	edu
6:33196570:A:G	rs34434446		6	33196570	98	A	G	0.03877	2.61449e-08	0.0270889	0.00486731	1	rs34038921	HTATSF1P	9006	intergenic	0.7	7	ASSET Szoutlier	2.61449e-08	1.12734e-07	0.0107723	scz	edu
6:33248067:G:T	rs373236624		6	33248067	98	G	T	0.0338	NA	NA	NA	0.694955	rs34038921	WDR46	0	intronic	3.516	2b	ASSET ALL	NA	NA	NA	NA	NA
6:33248067:G:T	rs373236624		6	33248067	98	G	T	0.0338	NA	NA	NA	0.694955	rs34038921	WDR46	0	intronic	3.516	2b	ASSET DISCORDANT	NA	NA	NA	NA	NA
6:33248067:G:T	rs373236624		6	33248067	98	G	T	0.0338	NA	NA	NA	0.694955	rs34038921	WDR46	0	intronic	3.516	2b	ASSET Szoutlier	NA	NA	NA	NA	NA
6:33250476:A:C	rs469064		6	33250476	98	A	C	0.498	7.47667e-06	-0.00888234	0.00198282	0.842242	rs3106190	WDR46	0	intronic	6.066	NA	ASSET ALL	7.47667e-06	1	7.47667e-06	NA	cogiq,scz
6:33250476:A:C	rs469064		6	33250476	98	A	C	0.498	7.47667e-06	-0.00888234	0.00198282	0.842242	rs3106190	WDR46	0	intronic	6.066	NA	ASSET CONCORDANT	7.47667e-06	1	7.47667e-06	NA	cogiq,scz
6:33252115:A:G	rs455567		6	33252115	98	A	G	0.4801	7.71028e-06	-0.00887911	0.00198501	0.908964	rs3106190	WDR46	0	intronic	0.185	6	ASSET ALL	7.71028e-06	1	7.71028e-06	NA	cogiq,scz
6:33252115:A:G	rs455567		6	33252115	98	A	G	0.4801	7.71028e-06	-0.00887911	0.00198501	0.908964	rs3106190	WDR46	0	intronic	0.185	6	ASSET CONCORDANT	7.71028e-06	1	7.71028e-06	NA	cogiq,scz
6:33255103:A:C	rs446735		6	33255103	98	A	C	0.4801	9.97822e-07	0.00971015	0.00198488	0.908964	rs3106190	WDR46	0	intronic	10.77	NA	ASSET ALL	9.97822e-07	9.97822e-07	1	cogiq,scz	NA
6:33255103:A:C	rs446735		6	33255103	98	A	C	0.4801	9.97822e-07	0.00971015	0.00198488	0.908964	rs3106190	WDR46	0	intronic	10.77	NA	ASSET CONCORDANT	9.97822e-07	9.97822e-07	1	cogiq,scz	NA
6:33256096:A:T	rs462093		6	33256096	98	A	T	0.4801	2.52422e-06	0.00934096	0.00198484	0.908964	rs3106190	WDR46	0	intronic	2.303	6	ASSET ALL	2.52422e-06	2.52422e-06	1	cogiq,scz	NA
6:33256096:A:T	rs462093		6	33256096	98	A	T	0.4801	2.52422e-06	0.00934096	0.00198484	0.908964	rs3106190	WDR46	0	intronic	2.303	6	ASSET CONCORDANT	2.52422e-06	2.52422e-06	1	cogiq,scz	NA
6:33256984:C:T	rs463260		6	33256984	98	T	C	0.4801	2.23791e-06	-0.00938971	0.00198486	0.908964	rs3106190	WDR46	0	UTR5	7.515	NA	ASSET ALL	2.23791e-06	1	2.23791e-06	NA	cogiq,scz
6:33256984:C:T	rs463260		6	33256984	98	T	C	0.4801	2.23791e-06	-0.00938971	0.00198486	0.908964	rs3106190	WDR46	0	UTR5	7.515	NA	ASSET CONCORDANT	2.23791e-06	1	2.23791e-06	NA	cogiq,scz
6:33257186:A:G	rs464865		6	33257186	98	A	G	0.4801	1.18426e-06	0.00964506	0.00198529	0.908964	rs3106190	PFDN6	0	UTR5	7.091	NA	ASSET ALL	1.18426e-06	1.18426e-06	1	cogiq,scz	NA
6:33257186:A:G	rs464865		6	33257186	98	A	G	0.4801	1.18426e-06	0.00964506	0.00198529	0.908964	rs3106190	PFDN6	0	UTR5	7.091	NA	ASSET CONCORDANT	1.18426e-06	1.18426e-06	1	cogiq,scz	NA
6:33258443:A:G	rs456261		6	33258443	98	A	G	0.4881	3.98238e-07	-0.0100515	0.00198262	0.927888	rs3106190	PFDN6	0	intronic	5.363	NA	ASSET ALL	3.98238e-07	1	3.98238e-07	NA	cogiq,scz
6:33258443:A:G	rs456261		6	33258443	98	A	G	0.4881	3.98238e-07	-0.0100515	0.00198262	0.927888	rs3106190	PFDN6	0	intronic	5.363	NA	ASSET CONCORDANT	3.98238e-07	1	3.98238e-07	NA	cogiq,scz
6:33267672:A:G	rs1059288		6	33267672	98	A	G	0.4831	1.39507e-06	0.00957337	0.00198383	0.926663	rs3106190	TAPBP	0	UTR3	5.059	NA	ASSET ALL	1.39507e-06	1.39507e-06	1	cogiq,scz	NA
6:33267672:A:G	rs1059288		6	33267672	98	A	G	0.4831	1.39507e-06	0.00957337	0.00198383	0.926663	rs3106190	TAPBP	0	UTR3	5.059	NA	ASSET CONCORDANT	1.39507e-06	1.39507e-06	1	cogiq,scz	NA
6:33269881:G:T	rs35404844		6	33269881	98	T	G	0.0328	3.99159e-07	-0.0258226	0.00509386	0.709881	rs34038921	TAPBP	0	intronic	1.698	6	ASSET ALL	3.99159e-07	0.0326794	6.54566e-07	edu	cogiq,scz
6:33269881:G:T	rs35404844		6	33269881	98	T	G	0.0328	3.99159e-07	-0.0258226	0.00509386	0.709881	rs34038921	TAPBP	0	intronic	1.698	6	ASSET DISCORDANT	3.99159e-07	0.0326794	6.54566e-07	edu	cogiq,scz
6:33269881:G:T	rs35404844		6	33269881	98	G	T	0.0328	NA	NA	NA	0.709881	rs34038921	TAPBP	0	intronic	1.698	6	ASSET Szoutlier	NA	NA	NA	NA	NA
6:33270680:A:G	rs9277968		6	33270680	98	A	G	0.4831	6.08881e-07	0.0101388	0.00203248	0.926663	rs3106190	TAPBP	0	intronic	0.185	6	ASSET ALL	6.08881e-07	6.08881e-07	1	cogiq,scz	NA
6:33270680:A:G	rs9277968		6	33270680	98	A	G	0.4831	6.08881e-07	0.0101388	0.00203248	0.926663	rs3106190	TAPBP	0	intronic	0.185	6	ASSET CONCORDANT	6.08881e-07	6.08881e-07	1	cogiq,scz	NA
6:33272541:A:T	rs1800838		6	33272541	98	A	T	0.4901	1.31209e-07	0.0105908	0.00200691	0.884791	rs3106190	TAPBP	0	intronic	5.729	6	ASSET ALL	1.31209e-07	1.31209e-07	1	cogiq,scz	NA
6:33272541:A:T	rs1800838		6	33272541	98	A	T	0.4901	1.31209e-07	0.0105908	0.00200691	0.884791	rs3106190	TAPBP	0	intronic	5.729	6	ASSET CONCORDANT	1.31209e-07	1.31209e-07	1	cogiq,scz	NA
6:33272712:A:C	rs2071889		6	33272712	98	A	C	0.4901	7.89412e-08	-0.0109009	0.00203015	0.949839	rs3106190	TAPBP	0	intronic	7.18	NA	ASSET ALL	7.89412e-08	1	7.89412e-08	NA	cogiq,scz
6:33272712:A:C	rs2071889		6	33272712	98	A	C	0.4901	7.89412e-08	-0.0109009	0.00203015	0.949839	rs3106190	TAPBP	0	intronic	7.18	NA	ASSET CONCORDANT	7.89412e-08	1	7.89412e-08	NA	cogiq,scz
6:33272855:C:G	rs2071888		6	33272855	98	C	G	0.4831	7.15026e-07	-0.00983302	0.00198357	0.926663	rs3106190	TAPBP	0	exonic	2.407	6	ASSET ALL	7.15026e-07	1	7.15026e-07	NA	cogiq,scz
6:33272855:C:G	rs2071888		6	33272855	98	C	G	0.4831	7.15026e-07	-0.00983302	0.00198357	0.926663	rs3106190	TAPBP	0	exonic	2.407	6	ASSET CONCORDANT	7.15026e-07	1	7.15026e-07	NA	cogiq,scz
6:33274520:A:C	rs3135409		6	33274520	98	A	C	0.4831	4.65157e-07	0.0102433	0.00203234	0.926663	rs3106190	TAPBP	0	intronic	1.096	NA	ASSET ALL	4.65157e-07	4.65157e-07	1	cogiq,scz	NA
6:33274520:A:C	rs3135409		6	33274520	98	A	C	0.4831	4.65157e-07	0.0102433	0.00203234	0.926663	rs3106190	TAPBP	0	intronic	1.096	NA	ASSET CONCORDANT	4.65157e-07	4.65157e-07	1	cogiq,scz	NA
6:33275013:C:T	rs3135408		6	33275013	98	T	C	0.4831	3.85532e-07	0.0101932	0.00200813	0.926663	rs3106190	TAPBP	0	intronic	0.163	NA	ASSET ALL	3.85532e-07	3.85532e-07	1	cogiq,scz	NA
6:33275013:C:T	rs3135408		6	33275013	98	T	C	0.4831	3.85532e-07	0.0101932	0.00200813	0.926663	rs3106190	TAPBP	0	intronic	0.163	NA	ASSET CONCORDANT	3.85532e-07	3.85532e-07	1	cogiq,scz	NA
6:33275872:A:G	rs2013891		6	33275872	98	A	G	0.4831	3.71367e-07	0.0103293	0.00203209	0.926663	rs3106190	TAPBP	0	intronic	2.121	NA	ASSET ALL	3.71367e-07	3.71367e-07	1	cogiq,scz	NA
6:33275872:A:G	rs2013891		6	33275872	98	A	G	0.4831	3.71367e-07	0.0103293	0.00203209	0.926663	rs3106190	TAPBP	0	intronic	2.121	NA	ASSET CONCORDANT	3.71367e-07	3.71367e-07	1	cogiq,scz	NA
6:33276466:A:G	rs1014779		6	33276466	98	A	G	0.4901	1.23029e-07	-0.0107408	0.00203081	0.884791	rs3106190	TAPBP	0	intronic	0.449	6	ASSET ALL	1.23029e-07	1	1.23029e-07	NA	cogiq,scz
6:33276466:A:G	rs1014779		6	33276466	98	A	G	0.4901	1.23029e-07	-0.0107408	0.00203081	0.884791	rs3106190	TAPBP	0	intronic	0.449	6	ASSET CONCORDANT	1.23029e-07	1	1.23029e-07	NA	cogiq,scz
6:33280629:C:G	rs3106190		6	33280629	98	C	G	0.496	3.88864e-09	0.0118099	0.00200546	1	rs3106190	TAPBP	0	intronic	9.167	4	ASSET ALL	3.88864e-09	3.88864e-09	1	cogiq,scz	NA
6:33280629:C:G	rs3106190		6	33280629	98	C	G	0.496	3.88864e-09	0.0118099	0.00200546	1	rs3106190	TAPBP	0	intronic	9.167	4	ASSET CONCORDANT	3.88864e-09	3.88864e-09	1	cogiq,scz	NA
6:33282002:C:T	rs3106189		6	33282002	98	T	C	0.497	1.01522e-08	-0.0113462	0.00198078	0.99629	rs3106190	TAPBP	0	UTR5	9.154	NA	ASSET ALL	1.01522e-08	1	1.01522e-08	NA	cogiq,scz
6:33282002:C:T	rs3106189		6	33282002	98	T	C	0.497	1.01522e-08	-0.0113462	0.00198078	0.99629	rs3106190	TAPBP	0	UTR5	9.154	NA	ASSET CONCORDANT	1.01522e-08	1	1.01522e-08	NA	cogiq,scz
6:33282181:A:G	rs3130099		6	33282181	98	A	G	0.496	1.2861e-08	0.0112663	0.00198075	1	rs3106190	ZBTB22:TAPBP	0	downstream:upstream	17.14	1f	ASSET ALL	1.2861e-08	1.2861e-08	1	cogiq,scz	NA
6:33282181:A:G	rs3130099		6	33282181	98	A	G	0.496	1.2861e-08	0.0112663	0.00198075	1	rs3106190	ZBTB22:TAPBP	0	downstream:upstream	17.14	1f	ASSET CONCORDANT	1.2861e-08	1.2861e-08	1	cogiq,scz	NA
6:33282628:C:T	rs1061783		6	33282628	98	T	C	0.493	3.21003e-08	-0.0109526	0.00198072	0.960057	rs3106190	ZBTB22	0	UTR3	11.57	NA	ASSET ALL	3.21003e-08	1	3.21003e-08	NA	cogiq,scz
6:33282628:C:T	rs1061783		6	33282628	98	T	C	0.493	3.21003e-08	-0.0109526	0.00198072	0.960057	rs3106190	ZBTB22	0	UTR3	11.57	NA	ASSET CONCORDANT	3.21003e-08	1	3.21003e-08	NA	cogiq,scz
6:33283766:C:T	rs3130100		6	33283766	98	T	C	0.4712	4.83971e-09	0.0116127	0.00198419	0.875019	rs3106190	ZBTB22	0	exonic	0.001	1f	ASSET ALL	4.83971e-09	4.83971e-09	1	cogiq,scz	NA
6:33283766:C:T	rs3130100		6	33283766	98	T	C	0.4712	4.83971e-09	0.0116127	0.00198419	0.875019	rs3106190	ZBTB22	0	exonic	0.001	1f	ASSET CONCORDANT	4.83971e-09	4.83971e-09	1	cogiq,scz	NA
6:33290402:A:G	rs3130018		6	33290402	98	A	G	0.4871	1.48604e-08	-0.0114636	0.00202424	0.895032	rs3106190	DAXX	0	intronic	4.337	NA	ASSET ALL	1.48604e-08	1	1.48604e-08	NA	cogiq,scz
6:33290402:A:G	rs3130018		6	33290402	98	A	G	0.4871	1.48604e-08	-0.0114636	0.00202424	0.895032	rs3106190	DAXX	0	intronic	4.337	NA	ASSET CONCORDANT	1.48604e-08	1	1.48604e-08	NA	cogiq,scz
6:33290547:A:T	rs2073524		6	33290547	98	A	T	0.493	4.01748e-08	-0.0110107	0.00200556	0.960057	rs3106190	DAXX	0	UTR5	7.886	4	ASSET ALL	4.01748e-08	1	4.01748e-08	NA	cogiq,scz
6:33290547:A:T	rs2073524		6	33290547	98	A	T	0.493	4.01748e-08	-0.0110107	0.00200556	0.960057	rs3106190	DAXX	0	UTR5	7.886	4	ASSET CONCORDANT	4.01748e-08	1	4.01748e-08	NA	cogiq,scz
6:33290825:A:G	rs2073525		6	33290825	98	A	G	0.4861	2.76648e-07	0.0101905	0.00198309	0.936239	rs3106190	DAXX	0	intronic	8.581	1f	ASSET ALL	2.76648e-07	2.76648e-07	1	cogiq,scz	NA
6:33290825:A:G	rs2073525		6	33290825	98	A	G	0.4861	2.76648e-07	0.0101905	0.00198309	0.936239	rs3106190	DAXX	0	intronic	8.581	1f	ASSET CONCORDANT	2.76648e-07	2.76648e-07	1	cogiq,scz	NA
6:33292543:C:T	rs3130261		6	33292543	98	C	T	0.4871	NA	NA	NA	0.93251	rs3106190	DAXX	0	intronic	2.242	4	ASSET ALL	NA	NA	NA	NA	NA
6:33292543:C:T	rs3130261		6	33292543	98	C	T	0.4871	NA	NA	NA	0.93251	rs3106190	DAXX	0	intronic	2.242	4	ASSET CONCORDANT	NA	NA	NA	NA	NA
6:33292888:A:G	rs3130101		6	33292888	98	A	G	0.4871	1.97261e-08	0.0114048	0.00203135	0.895032	rs3106190	DAXX	0	intronic	8.494	6	ASSET ALL	1.97261e-08	1.97261e-08	1	cogiq,scz	NA
6:33292888:A:G	rs3130101		6	33292888	98	A	G	0.4871	1.97261e-08	0.0114048	0.00203135	0.895032	rs3106190	DAXX	0	intronic	8.494	6	ASSET CONCORDANT	1.97261e-08	1.97261e-08	1	cogiq,scz	NA
6:33292934:A:G	rs3130102		6	33292934	98	G	A	0.4861	NA	NA	NA	0.929026	rs3106190	DAXX	0	intronic	6.84	6	ASSET ALL	NA	NA	NA	NA	NA
6:33292934:A:G	rs3130102		6	33292934	98	G	A	0.4861	NA	NA	NA	0.929026	rs3106190	DAXX	0	intronic	6.84	6	ASSET CONCORDANT	NA	NA	NA	NA	NA
6:33295977:G:T	rs35514703		6	33295977	98	T	G	0.03181	1.83831e-07	-0.0274406	0.00526188	0.731677	rs34038921	DAXX	0	intronic	3.284	6	ASSET ALL	1.83831e-07	0.0149743	6.30253e-07	edu	cogiq,scz
6:33295977:G:T	rs35514703		6	33295977	98	T	G	0.03181	1.83831e-07	-0.0274406	0.00526188	0.731677	rs34038921	DAXX	0	intronic	3.284	6	ASSET DISCORDANT	1.83831e-07	0.0149743	6.30253e-07	edu	cogiq,scz
6:33295977:G:T	rs35514703		6	33295977	98	G	T	0.03181	NA	NA	NA	0.731677	rs34038921	DAXX	0	intronic	3.284	6	ASSET Szoutlier	NA	NA	NA	NA	NA
6:33296230:G:T	rs3130016		6	33296230	98	T	G	0.4891	5.42407e-08	0.0110389	0.00203039	0.939052	rs3106190	DAXX	0	intronic	0.662	NA	ASSET ALL	5.42407e-08	5.42407e-08	1	cogiq,scz	NA
6:33296230:G:T	rs3130016		6	33296230	98	T	G	0.4891	5.42407e-08	0.0110389	0.00203039	0.939052	rs3106190	DAXX	0	intronic	0.662	NA	ASSET CONCORDANT	5.42407e-08	5.42407e-08	1	cogiq,scz	NA
6:33298344:A:C	rs2894334		6	33298344	98	A	C	0.493	1.02278e-08	0.0116258	0.00203003	0.952715	rs3106190	DAXX	1331	intergenic	0.198	6	ASSET ALL	1.02278e-08	1.02278e-08	1	cogiq,scz	NA
6:33298344:A:C	rs2894334		6	33298344	98	A	C	0.493	1.02278e-08	0.0116258	0.00203003	0.952715	rs3106190	DAXX	1331	intergenic	0.198	6	ASSET CONCORDANT	1.02278e-08	1.02278e-08	1	cogiq,scz	NA
6:33298478:A:G	rs2395379		6	33298478	98	A	G	0.493	1.19588e-08	0.0114342	0.0020059	0.952715	rs3106190	DAXX	1465	intergenic	1.898	7	ASSET ALL	1.19588e-08	1.19588e-08	1	cogiq,scz	NA
6:33298478:A:G	rs2395379		6	33298478	98	A	G	0.493	1.19588e-08	0.0114342	0.0020059	0.952715	rs3106190	DAXX	1465	intergenic	1.898	7	ASSET CONCORDANT	1.19588e-08	1.19588e-08	1	cogiq,scz	NA
6:33300854:A:G	rs3130262		6	33300854	98	A	G	0.4881	1.03623e-07	0.0108103	0.00203191	0.921372	rs3106190	DAXX	3841	intergenic	0.526	7	ASSET ALL	1.03623e-07	1.03623e-07	1	cogiq,scz	NA
6:33300854:A:G	rs3130262		6	33300854	98	A	G	0.4881	1.03623e-07	0.0108103	0.00203191	0.921372	rs3106190	DAXX	3841	intergenic	0.526	7	ASSET CONCORDANT	1.03623e-07	1.03623e-07	1	cogiq,scz	NA
6:33300976:A:G	rs3130263		6	33300976	98	A	G	0.495	1.32463e-08	-0.0115357	0.00202992	0.945116	rs3106190	DAXX	3963	intergenic	0.059	7	ASSET ALL	1.32463e-08	1	1.32463e-08	NA	cogiq,scz
6:33300976:A:G	rs3130263		6	33300976	98	A	G	0.495	1.32463e-08	-0.0115357	0.00202992	0.945116	rs3106190	DAXX	3963	intergenic	0.059	7	ASSET CONCORDANT	1.32463e-08	1	1.32463e-08	NA	cogiq,scz
6:33301229:C:G	rs3130264		6	33301229	98	C	G	0.4881	5.77608e-08	0.0110231	0.00203167	0.921372	rs3106190	DAXX	4216	intergenic	1.479	6	ASSET ALL	5.77608e-08	5.77608e-08	1	cogiq,scz	NA
6:33301229:C:G	rs3130264		6	33301229	98	C	G	0.4881	5.77608e-08	0.0110231	0.00203167	0.921372	rs3106190	DAXX	4216	intergenic	1.479	6	ASSET CONCORDANT	5.77608e-08	5.77608e-08	1	cogiq,scz	NA
6:33301676:A:T	rs3106195		6	33301676	98	A	T	0.496	6.66561e-09	0.0117723	0.00203001	0.941264	rs3106190	DAXX	4663	intergenic	1.148	6	ASSET ALL	6.66561e-09	6.66561e-09	1	cogiq,scz	NA
6:33301676:A:T	rs3106195		6	33301676	98	A	T	0.496	6.66561e-09	0.0117723	0.00203001	0.941264	rs3106190	DAXX	4663	intergenic	1.148	6	ASSET CONCORDANT	6.66561e-09	6.66561e-09	1	cogiq,scz	NA
6:33302886:A:G	rs3130265		6	33302886	98	A	G	0.4881	3.12228e-08	-0.0112434	0.00203153	0.921372	rs3106190	MYL8P	3869	intergenic	4.115	6	ASSET ALL	3.12228e-08	1	3.12228e-08	NA	cogiq,scz
6:33302886:A:G	rs3130265		6	33302886	98	A	G	0.4881	3.12228e-08	-0.0112434	0.00203153	0.921372	rs3106190	MYL8P	3869	intergenic	4.115	6	ASSET CONCORDANT	3.12228e-08	1	3.12228e-08	NA	cogiq,scz
6:33303989:A:G	rs3130266		6	33303989	98	A	G	0.495	4.04601e-08	-0.0108746	0.00198122	0.945116	rs3106190	MYL8P	2766	intergenic	2.951	5	ASSET ALL	4.04601e-08	1	4.04601e-08	NA	cogiq,scz
6:33303989:A:G	rs3130266		6	33303989	98	A	G	0.495	4.04601e-08	-0.0108746	0.00198122	0.945116	rs3106190	MYL8P	2766	intergenic	2.951	5	ASSET CONCORDANT	4.04601e-08	1	4.04601e-08	NA	cogiq,scz
6:33306794:G:T	rs3130267		6	33306794	98	T	G	0.4881	NA	NA	NA	0.921372	rs3106190	MYL8P	0	ncRNA_exonic	7.994	1f	ASSET ALL	NA	NA	NA	NA	NA
6:33306794:G:T	rs3130267		6	33306794	98	T	G	0.4881	NA	NA	NA	0.921372	rs3106190	MYL8P	0	ncRNA_exonic	7.994	1f	ASSET CONCORDANT	NA	NA	NA	NA	NA
6:33307400:G:T	rs3130268		6	33307400	98	T	G	0.4911	5.52139e-08	0.0109795	0.00202065	0.900127	rs3106190	MYL8P	0	downstream	4.219	6	ASSET ALL	5.52139e-08	5.52139e-08	1	cogiq,scz	NA
6:33307400:G:T	rs3130268		6	33307400	98	T	G	0.4911	5.52139e-08	0.0109795	0.00202065	0.900127	rs3106190	MYL8P	0	downstream	4.219	6	ASSET CONCORDANT	5.52139e-08	5.52139e-08	1	cogiq,scz	NA
6:33308130:A:T	rs3130269		6	33308130	98	T	A	0.4881	NA	NA	NA	0.921372	rs3106190	MYL8P	0	downstream	5.834	6	ASSET ALL	NA	NA	NA	NA	NA
6:33308130:A:T	rs3130269		6	33308130	98	T	A	0.4881	NA	NA	NA	0.921372	rs3106190	MYL8P	0	downstream	5.834	6	ASSET CONCORDANT	NA	NA	NA	NA	NA
6:33308221:A:G	rs3130270		6	33308221	98	A	G	0.495	5.2204e-08	0.0109196	0.00200594	0.945116	rs3106190	MYL8P	0	downstream	1.274	1f	ASSET ALL	5.2204e-08	5.2204e-08	1	cogiq,scz	NA
6:33308221:A:G	rs3130270		6	33308221	98	A	G	0.495	5.2204e-08	0.0109196	0.00200594	0.945116	rs3106190	MYL8P	0	downstream	1.274	1f	ASSET CONCORDANT	5.2204e-08	5.2204e-08	1	cogiq,scz	NA
6:33309830:C:T	rs3135407		6	33309830	98	T	C	0.495	1.58262e-08	0.0114746	0.00203005	0.945116	rs3106190	MYL8P	2558	intergenic	0.705	NA	ASSET ALL	1.58262e-08	1.58262e-08	1	cogiq,scz	NA
6:33309830:C:T	rs3135407		6	33309830	98	T	C	0.495	1.58262e-08	0.0114746	0.00203005	0.945116	rs3106190	MYL8P	2558	intergenic	0.705	NA	ASSET CONCORDANT	1.58262e-08	1.58262e-08	1	cogiq,scz	NA
6:33310979:A:G	rs3130271		6	33310979	98	A	G	0.495	1.60096e-08	-0.0113332	0.00200575	0.945116	rs3106190	MYL8P	3707	intergenic	2.193	7	ASSET ALL	1.60096e-08	1	1.60096e-08	NA	cogiq,scz
6:33310979:A:G	rs3130271		6	33310979	98	A	G	0.495	1.60096e-08	-0.0113332	0.00200575	0.945116	rs3106190	MYL8P	3707	intergenic	2.193	7	ASSET CONCORDANT	1.60096e-08	1	1.60096e-08	NA	cogiq,scz
6:33311179:A:G	rs3135406		6	33311179	98	A	G	0.4871	NA	NA	NA	0.918169	rs3106190	MYL8P	3907	intergenic	2.113	NA	ASSET ALL	NA	NA	NA	NA	NA
6:33311179:A:G	rs3135406		6	33311179	98	A	G	0.4871	NA	NA	NA	0.918169	rs3106190	MYL8P	3907	intergenic	2.113	NA	ASSET CONCORDANT	NA	NA	NA	NA	NA
6:33311242:A:G	rs3135405		6	33311242	98	A	G	0.493	4.26955e-08	0.0109906	0.00200584	0.938318	rs3106190	MYL8P	3970	intergenic	3.019	NA	ASSET ALL	4.26955e-08	4.26955e-08	1	cogiq,scz	NA
6:33311242:A:G	rs3135405		6	33311242	98	A	G	0.493	4.26955e-08	0.0109906	0.00200584	0.938318	rs3106190	MYL8P	3970	intergenic	3.019	NA	ASSET CONCORDANT	4.26955e-08	4.26955e-08	1	cogiq,scz	NA
6:33321666:A:G	rs3130008		6	33321666	98	A	G	0.4175	1.40713e-08	-0.0116026	0.00204541	0.683623	rs9461856	LYPLA2P1	11659	intergenic	2.681	NA	ASSET ALL	1.40713e-08	1	1.40713e-08	NA	scz
6:33321666:A:G	rs3130008		6	33321666	98	G	A	0.4175	NA	NA	NA	0.683623	rs9461856	LYPLA2P1	11659	intergenic	2.681	NA	ASSET DISCORDANT	NA	NA	NA	NA	NA
6:33321666:A:G	rs3130008		6	33321666	98	G	A	0.4175	NA	NA	NA	0.683623	rs9461856	LYPLA2P1	11659	intergenic	2.681	NA	ASSET Szoutlier	NA	NA	NA	NA	NA
6:33324527:G:T	rs3117324		6	33324527	98	T	G	0.4095	7.09288e-09	-0.0115865	0.00200157	0.652983	rs9461856	LYPLA2P1	8798	intergenic	0.323	NA	ASSET ALL	7.09288e-09	1	7.09288e-09	NA	scz
6:33324527:G:T	rs3117324		6	33324527	98	G	T	0.4095	NA	NA	NA	0.652983	rs9461856	LYPLA2P1	8798	intergenic	0.323	NA	ASSET DISCORDANT	NA	NA	NA	NA	NA
6:33324527:G:T	rs3117324		6	33324527	98	G	T	0.4095	NA	NA	NA	0.652983	rs9461856	LYPLA2P1	8798	intergenic	0.323	NA	ASSET Szoutlier	NA	NA	NA	NA	NA
6:33326655:T:TA	rs560540340		6	33326655	98	T	TA	0.4354	NA	NA	NA	0.658141	rs9461856	LYPLA2P1	6670	intergenic	0.611	NA	ASSET DISCORDANT	NA	NA	NA	NA	NA
6:33330051:C:T	rs35283694		6	33330051	98	T	C	0.0328	1.57051e-06	0.0239966	0.00499716	0.709881	rs34038921	LYPLA2P1	3274	intergenic	4.331	2b	ASSET ALL	1.57051e-06	3.22382e-06	0.0283074	scz	edu
6:33330051:C:T	rs35283694		6	33330051	98	T	C	0.0328	1.57051e-06	0.0239966	0.00499716	0.709881	rs34038921	LYPLA2P1	3274	intergenic	4.331	2b	ASSET DISCORDANT	1.57051e-06	3.22382e-06	0.0283074	scz	edu
6:33330051:C:T	rs35283694		6	33330051	98	T	C	0.0328	1.57051e-06	0.0239966	0.00499716	0.709881	rs34038921	LYPLA2P1	3274	intergenic	4.331	2b	ASSET Szoutlier	1.57051e-06	3.22382e-06	0.0283074	scz	edu
6:33342427:T:TTTTG	rs527977099		6	33342427	98	TTTTG	T	0.3907	NA	NA	NA	0.622109	rs9461856	LYPLA2P1	8407	intergenic	NA	NA	ASSET DISCORDANT	NA	NA	NA	NA	NA
6:33350174:C:T	rs3117320		6	33350174	98	T	C	0.3907	3.29921e-06	-0.00982284	0.00211187	0.614384	rs9461856	RPL35AP4	6977	intergenic	3.134	NA	ASSET ALL	3.29921e-06	0.144015	1.39514e-06	edu	cogiq,scz
6:33350174:C:T	rs3117320		6	33350174	98	T	C	0.3907	3.29921e-06	-0.00982284	0.00211187	0.614384	rs9461856	RPL35AP4	6977	intergenic	NA	NA	ASSET DISCORDANT	3.29921e-06	0.144015	1.39514e-06	edu	cogiq,scz
6:33350174:C:T	rs3117320		6	33350174	98	T	C	0.3907	NA	NA	NA	0.614384	rs9461856	RPL35AP4	6977	intergenic	3.134	NA	ASSET Szoutlier	NA	NA	NA	NA	NA
6:33356073:C:T	rs465877		6	33356073	98	T	C	0.3897	5.64365e-05	-0.00846463	0.00210184	0.62453	rs9461856	RPL35AP4	1078	intergenic	0.187	NA	ASSET ALL	5.64365e-05	0.147338	2.86369e-05	edu	cogiq,scz
6:33356073:C:T	rs465877		6	33356073	98	T	C	0.3897	5.64365e-05	-0.00846463	0.00210184	0.62453	rs9461856	RPL35AP4	1078	intergenic	0.187	NA	ASSET DISCORDANT	5.64365e-05	0.147338	2.86369e-05	edu	cogiq,scz
6:33356073:C:T	rs465877		6	33356073	98	T	C	0.3897	NA	NA	NA	0.62453	rs9461856	RPL35AP4	1078	intergenic	0.187	NA	ASSET Szoutlier	NA	NA	NA	NA	NA
6:33358278:C:T	rs456993		6	33358278	98	T	C	0.3907	3.98413e-06	0.00950507	0.00206085	0.627128	rs9461856	RPL35AP4	1026	intergenic	6.317	7	ASSET ALL	3.98413e-06	1.29151e-06	0.190196	cogiq,scz	edu
6:33358278:C:T	rs456993		6	33358278	98	T	C	0.3907	3.98413e-06	0.00950507	0.00206085	0.627128	rs9461856	RPL35AP4	1026	intergenic	6.317	7	ASSET DISCORDANT	3.98413e-06	1.29151e-06	0.190196	cogiq,scz	edu
6:33358278:C:T	rs456993		6	33358278	98	C	T	0.3907	NA	NA	NA	0.627128	rs9461856	RPL35AP4	1026	intergenic	6.317	7	ASSET Szoutlier	NA	NA	NA	NA	NA
6:33359142:A:G	rs465474		6	33359142	98	A	G	0.3917	2.91235e-06	0.00962912	0.00205886	0.628393	rs9461856	KIFC1	0	upstream	5.02	NA	ASSET ALL	2.91235e-06	1.13066e-06	0.155608	cogiq,scz	edu
6:33359142:A:G	rs465474		6	33359142	98	A	G	0.3917	2.91235e-06	0.00962912	0.00205886	0.628393	rs9461856	KIFC1	0	upstream	5.02	NA	ASSET DISCORDANT	2.91235e-06	1.13066e-06	0.155608	cogiq,scz	edu
6:33359142:A:G	rs465474		6	33359142	98	G	A	0.3917	NA	NA	NA	0.628393	rs9461856	KIFC1	0	upstream	5.02	NA	ASSET Szoutlier	NA	NA	NA	NA	NA
6:33360787:C:T	rs461887		6	33360787	98	T	C	0.3917	9.56309e-06	0.00922661	0.00208425	0.628393	rs9461856	KIFC1	0	intronic	7.717	NA	ASSET ALL	9.56309e-06	4.0435e-06	0.154736	cogiq,scz	edu
6:33360787:C:T	rs461887		6	33360787	98	T	C	0.3917	9.56309e-06	0.00922661	0.00208425	0.628393	rs9461856	KIFC1	0	intronic	7.717	NA	ASSET DISCORDANT	9.56309e-06	4.0435e-06	0.154736	cogiq,scz	edu
6:33360787:C:T	rs461887		6	33360787	98	C	T	0.3917	NA	NA	NA	0.628393	rs9461856	KIFC1	0	intronic	7.717	NA	ASSET Szoutlier	NA	NA	NA	NA	NA
6:33370774:A:C	rs376006		6	33370774	98	A	C	0.3917	1.18861e-05	0.00913569	0.00208593	0.628393	rs9461856	KIFC1	0	intronic	0.262	NA	ASSET ALL	1.18861e-05	4.83528e-06	0.163318	cogiq,scz	edu
6:33370774:A:C	rs376006		6	33370774	98	A	C	0.3917	1.18861e-05	0.00913569	0.00208593	0.628393	rs9461856	KIFC1	0	intronic	0.262	NA	ASSET DISCORDANT	1.18861e-05	4.83528e-06	0.163318	cogiq,scz	edu
6:33370774:A:C	rs376006		6	33370774	98	C	A	0.3917	NA	NA	NA	0.628393	rs9461856	KIFC1	0	intronic	0.262	NA	ASSET Szoutlier	NA	NA	NA	NA	NA
6:33373532:C:G	rs459927		6	33373532	98	C	G	0.3926	7.21172e-06	-0.00935559	0.00208489	0.629674	rs9461856	KIFC1	0	intronic	0.575	4	ASSET ALL	7.21172e-06	0.202663	2.28309e-06	edu	cogiq,scz
6:33373532:C:G	rs459927		6	33373532	98	C	G	0.3926	7.21172e-06	-0.00935559	0.00208489	0.629674	rs9461856	KIFC1	0	intronic	0.575	4	ASSET DISCORDANT	7.21172e-06	0.202663	2.28309e-06	edu	cogiq,scz
6:33373532:C:G	rs459927		6	33373532	98	C	G	0.3926	NA	NA	NA	0.629674	rs9461856	KIFC1	0	intronic	0.575	4	ASSET Szoutlier	NA	NA	NA	NA	NA
6:33374867:T:TA	rs35560427		6	33374867	98	T	TA	0.3917	NA	NA	NA	0.628393	rs9461856	KIFC1	0	intronic	NA	NA	ASSET DISCORDANT	NA	NA	NA	NA	NA
6:33382241:C:T	rs442745		6	33382241	98	T	C	0.3917	1.38972e-06	0.00993356	0.00205814	0.628393	rs9461856	PHF1	0	intronic	3.284	NA	ASSET ALL	1.38972e-06	4.83556e-07	0.165747	cogiq,scz	edu
6:33382241:C:T	rs442745		6	33382241	98	T	C	0.3917	1.38972e-06	0.00993356	0.00205814	0.628393	rs9461856	PHF1	0	intronic	3.284	NA	ASSET DISCORDANT	1.38972e-06	4.83556e-07	0.165747	cogiq,scz	edu
6:33382241:C:T	rs442745		6	33382241	98	C	T	0.3917	NA	NA	NA	0.628393	rs9461856	PHF1	0	intronic	3.284	NA	ASSET Szoutlier	NA	NA	NA	NA	NA
6:33389381:G:T	rs211456		6	33389381	98	T	G	0.3748	2.03509e-05	0.00861599	0.00202205	0.626737	rs9461856	SYNGAP1	0	intronic	12.62	NA	ASSET ALL	2.03509e-05	1.43457e-06	0.980055	scz	edu
6:33389381:G:T	rs211456		6	33389381	98	T	G	0.3748	2.03509e-05	0.00861599	0.00202205	0.626737	rs9461856	SYNGAP1	0	intronic	12.62	NA	ASSET DISCORDANT	2.03509e-05	1.43457e-06	0.980055	scz	edu
6:33389381:G:T	rs211456		6	33389381	98	T	G	0.3748	2.03509e-05	0.00861599	0.00202205	0.626737	rs9461856	SYNGAP1	0	intronic	12.62	NA	ASSET Szoutlier	2.03509e-05	1.43457e-06	0.980055	scz	edu
6:33394253:C:G	rs2076775		6	33394253	98	C	G	0.3867	1.3664e-05	-0.00891082	0.00204884	0.665466	rs9461856	SYNGAP1	0	intronic	0.127	5	ASSET ALL	1.3664e-05	0.956138	9.58968e-07	edu	scz
6:33394253:C:G	rs2076775		6	33394253	98	C	G	0.3867	1.3664e-05	-0.00891082	0.00204884	0.665466	rs9461856	SYNGAP1	0	intronic	0.127	5	ASSET DISCORDANT	1.3664e-05	0.956138	9.58968e-07	edu	scz
6:33394253:C:G	rs2076775		6	33394253	98	C	G	0.3867	1.3664e-05	-0.00891082	0.00204884	0.665466	rs9461856	SYNGAP1	0	intronic	0.127	5	ASSET Szoutlier	1.3664e-05	0.956138	9.58968e-07	edu	scz
6:33395199:A:G	rs9461856	rs9461856	6	33395199	98	A	G	0.4871	1.93559e-10	-0.0128843	0.0020238	1	rs9461856	SYNGAP1	0	intronic	8.739	2b	ASSET ALL	1.93559e-10	0.65199	1.11405e-11	edu	scz
6:33395199:A:G	rs9461856	rs9461856	6	33395199	98	A	G	0.4871	1.93559e-10	-0.0128843	0.0020238	1	rs9461856	SYNGAP1	0	intronic	8.739	2b	ASSET DISCORDANT	1.93559e-10	0.65199	1.11405e-11	edu	scz
6:33395199:A:G	rs9461856	rs9461856	6	33395199	98	A	G	0.4871	1.93559e-10	-0.0128843	0.0020238	1	rs9461856	SYNGAP1	0	intronic	8.739	2b	ASSET Szoutlier	1.93559e-10	0.65199	1.11405e-11	edu	scz
6:33401124:C:G	rs381847		6	33401124	98	C	G	0.3857	1.19784e-05	-0.00903026	0.00206265	0.662638	rs9461856	SYNGAP1	0	intronic	14.22	2b	ASSET ALL	1.19784e-05	0.991223	8.03306e-07	edu	scz
6:33401124:C:G	rs381847		6	33401124	98	C	G	0.3857	1.19784e-05	-0.00903026	0.00206265	0.662638	rs9461856	SYNGAP1	0	intronic	14.22	2b	ASSET DISCORDANT	1.19784e-05	0.991223	8.03306e-07	edu	scz
6:33401124:C:G	rs381847		6	33401124	98	C	G	0.3857	1.19784e-05	-0.00903026	0.00206265	0.662638	rs9461856	SYNGAP1	0	intronic	14.22	2b	ASSET Szoutlier	1.19784e-05	0.991223	8.03306e-07	edu	scz
6:33401291:A:C	rs116323349		6	33401291	98	A	C	0.0328	5.63901e-07	0.0256084	0.00511842	0.660355	rs34038921	SYNGAP1	0	intronic	15.47	2b	ASSET ALL	5.63901e-07	1.54381e-06	0.0199653	scz	edu
6:33401291:A:C	rs116323349		6	33401291	98	A	C	0.0328	5.63901e-07	0.0256084	0.00511842	0.660355	rs34038921	SYNGAP1	0	intronic	15.47	2b	ASSET DISCORDANT	5.63901e-07	1.54381e-06	0.0199653	scz	edu
6:33401291:A:C	rs116323349		6	33401291	98	A	C	0.0328	5.63901e-07	0.0256084	0.00511842	0.660355	rs34038921	SYNGAP1	0	intronic	15.47	2b	ASSET Szoutlier	5.63901e-07	1.54381e-06	0.0199653	scz	edu
6:33403422:C:T	rs453590		6	33403422	98	T	C	0.3857	4.82966e-06	0.00920672	0.0020137	0.662638	rs9461856	SYNGAP1	0	intronic	4.124	NA	ASSET ALL	4.82966e-06	3.22674e-07	0.934647	scz	edu
6:33403422:C:T	rs453590		6	33403422	98	T	C	0.3857	4.82966e-06	0.00920672	0.0020137	0.662638	rs9461856	SYNGAP1	0	intronic	4.124	NA	ASSET DISCORDANT	4.82966e-06	3.22674e-07	0.934647	scz	edu
6:33403422:C:T	rs453590		6	33403422	98	T	C	0.3857	4.82966e-06	0.00920672	0.0020137	0.662638	rs9461856	SYNGAP1	0	intronic	4.124	NA	ASSET Szoutlier	4.82966e-06	3.22674e-07	0.934647	scz	edu
6:33408542:A:G	rs411136		6	33408542	98	A	G	0.3837	5.36809e-06	0.00916115	0.0020135	0.659235	rs9461856	SYNGAP1	0	exonic	3.106	NA	ASSET ALL	5.36809e-06	3.76531e-07	0.896566	scz	edu
6:33408542:A:G	rs411136		6	33408542	98	A	G	0.3837	5.36809e-06	0.00916115	0.0020135	0.659235	rs9461856	SYNGAP1	0	exonic	3.106	NA	ASSET DISCORDANT	5.36809e-06	3.76531e-07	0.896566	scz	edu
6:33408542:A:G	rs411136		6	33408542	98	A	G	0.3837	5.36809e-06	0.00916115	0.0020135	0.659235	rs9461856	SYNGAP1	0	exonic	3.106	NA	ASSET Szoutlier	5.36809e-06	3.76531e-07	0.896566	scz	edu
6:33415307:C:G	rs12204193		6	33415307	98	C	G	0.3986	1.45514e-05	0.00907348	0.0020929	0.637837	rs9461856	SYNGAP1	0	intronic	9.784	5	ASSET ALL	1.45514e-05	7.32704e-06	0.133874	cogiq,scz	edu
6:33415307:C:G	rs12204193		6	33415307	98	C	G	0.3986	1.45514e-05	0.00907348	0.0020929	0.637837	rs9461856	SYNGAP1	0	intronic	9.784	5	ASSET DISCORDANT	1.45514e-05	7.32704e-06	0.133874	cogiq,scz	edu
6:33415307:C:G	rs12204193		6	33415307	98	G	C	0.3986	NA	NA	NA	0.637837	rs9461856	SYNGAP1	0	intronic	9.784	5	ASSET Szoutlier	NA	NA	NA	NA	NA
6:33416111:C:T	rs2772376		6	33416111	98	T	C	0.3837	1.46292e-05	0.00883349	0.00203809	0.659235	rs9461856	SYNGAP1	0	intronic	0.069	5	ASSET ALL	1.46292e-05	1.0066e-06	0.980055	scz	edu
6:33416111:C:T	rs2772376		6	33416111	98	T	C	0.3837	1.46292e-05	0.00883349	0.00203809	0.659235	rs9461856	SYNGAP1	0	intronic	0.069	5	ASSET DISCORDANT	1.46292e-05	1.0066e-06	0.980055	scz	edu
6:33416111:C:T	rs2772376		6	33416111	98	T	C	0.3837	1.46292e-05	0.00883349	0.00203809	0.659235	rs9461856	SYNGAP1	0	intronic	0.069	5	ASSET Szoutlier	1.46292e-05	1.0066e-06	0.980055	scz	edu
6:33421577:C:T	rs2247385		6	33421577	98	T	C	0.3847	5.22861e-06	-0.00917189	0.00201341	0.662046	rs9461856	SYNGAP1:ZBTB9	0	downstream:upstream	6.804	NA	ASSET ALL	5.22861e-06	0.97846	3.3546e-07	edu	scz
6:33421577:C:T	rs2247385		6	33421577	98	T	C	0.3847	5.22861e-06	-0.00917189	0.00201341	0.662046	rs9461856	SYNGAP1:ZBTB9	0	downstream:upstream	6.804	NA	ASSET DISCORDANT	5.22861e-06	0.97846	3.3546e-07	edu	scz
6:33421577:C:T	rs2247385		6	33421577	98	T	C	0.3847	5.22861e-06	-0.00917189	0.00201341	0.662046	rs9461856	ZBTB9:SYNGAP1	0	upstream:downstream	6.804	NA	ASSET Szoutlier	5.22861e-06	0.97846	3.3546e-07	edu	scz
6:33422545:C:G	rs2274730		6	33422545	98	C	G	0.3986	2.33784e-06	0.00982363	0.00208049	0.639197	rs9461856	ZBTB9	0	UTR5	10.72	4	ASSET ALL	2.33784e-06	9.91346e-07	0.140482	cogiq,scz	edu
6:33422545:C:G	rs2274730		6	33422545	98	C	G	0.3986	2.33784e-06	0.00982363	0.00208049	0.639197	rs9461856	ZBTB9	0	UTR5	10.72	4	ASSET DISCORDANT	2.33784e-06	9.91346e-07	0.140482	cogiq,scz	edu
6:33422545:C:G	rs2274730		6	33422545	98	G	C	0.3986	NA	NA	NA	0.639197	rs9461856	ZBTB9	0	UTR5	10.72	4	ASSET Szoutlier	NA	NA	NA	NA	NA
6:33422643:G:T	rs557169280		6	33422643	98	G	T	0.02982	NA	NA	NA	0.729054	rs34038921	ZBTB9	0	intronic	1.609	NA	ASSET ALL	NA	NA	NA	NA	NA
6:33422643:G:T	rs557169280		6	33422643	98	G	T	0.02982	NA	NA	NA	0.729054	rs34038921	ZBTB9	0	intronic	1.609	NA	ASSET DISCORDANT	NA	NA	NA	NA	NA
6:33422643:G:T	rs557169280		6	33422643	98	G	T	0.02982	NA	NA	NA	0.729054	rs34038921	ZBTB9	0	intronic	1.609	NA	ASSET Szoutlier	NA	NA	NA	NA	NA
6:33426699:A:G	rs9380355		6	33426699	98	A	G	0.3986	7.05445e-07	-0.0103466	0.00208607	0.639197	rs9461856	ZBTB9	1374	intergenic	3.872	5	ASSET ALL	7.05445e-07	0.101005	3.86767e-07	edu	cogiq,scz
6:33426699:A:G	rs9380355		6	33426699	98	A	G	0.3986	7.05445e-07	-0.0103466	0.00208607	0.639197	rs9461856	ZBTB9	1374	intergenic	3.872	5	ASSET DISCORDANT	7.05445e-07	0.101005	3.86767e-07	edu	cogiq,scz
6:33426699:A:G	rs9380355		6	33426699	98	A	G	0.3986	NA	NA	NA	0.639197	rs9461856	ZBTB9	1374	intergenic	3.872	5	ASSET Szoutlier	NA	NA	NA	NA	NA
6:33428842:A:T	rs4620113		6	33428842	98	A	T	0.3986	NA	NA	NA	0.639197	rs9461856	ZBTB9	3517	intergenic	9.726	6	ASSET ALL	NA	NA	NA	NA	NA
6:33428842:A:T	rs4620113		6	33428842	98	A	T	0.3986	NA	NA	NA	0.639197	rs9461856	ZBTB9	3517	intergenic	9.726	6	ASSET DISCORDANT	NA	NA	NA	NA	NA
6:33428842:A:T	rs4620113		6	33428842	98	A	T	0.3986	NA	NA	NA	0.639197	rs9461856	ZBTB9	3517	intergenic	9.726	6	ASSET Szoutlier	NA	NA	NA	NA	NA
6:33429483:C:T	rs1755045		6	33429483	98	T	C	0.3936	NA	NA	NA	0.691268	rs9461856	ZBTB9	4158	intergenic	0.578	6	ASSET ALL	NA	NA	NA	NA	NA
6:33429483:C:T	rs1755045		6	33429483	98	T	C	0.3936	NA	NA	NA	0.691268	rs9461856	ZBTB9	4158	intergenic	0.578	6	ASSET DISCORDANT	NA	NA	NA	NA	NA
6:33429483:C:T	rs1755045		6	33429483	98	T	C	0.3936	NA	NA	NA	0.691268	rs9461856	ZBTB9	4158	intergenic	0.578	6	ASSET Szoutlier	NA	NA	NA	NA	NA
6:33430633:G:GTTC	rs573255692		6	33430633	98	G	GTTC	0.3936	NA	NA	NA	0.683371	rs9461856	ZBTB9	5308	intergenic	NA	NA	ASSET DISCORDANT	NA	NA	NA	NA	NA
6:33431569:C:T	rs2772375		6	33431569	98	T	C	0.3946	7.3824e-06	-0.0091071	0.00203177	0.68629	rs9461856	ZBTB9	6244	intergenic	3.906	6	ASSET ALL	7.3824e-06	0.760366	6.23925e-07	edu	scz
6:33431569:C:T	rs2772375		6	33431569	98	T	C	0.3946	7.3824e-06	-0.0091071	0.00203177	0.68629	rs9461856	ZBTB9	6244	intergenic	3.906	6	ASSET DISCORDANT	7.3824e-06	0.760366	6.23925e-07	edu	scz
6:33431569:C:T	rs2772375		6	33431569	98	T	C	0.3946	7.3824e-06	-0.0091071	0.00203177	0.68629	rs9461856	ZBTB9	6244	intergenic	3.906	6	ASSET Szoutlier	7.3824e-06	0.760366	6.23925e-07	edu	scz
6:33432160:A:G	rs1755048		6	33432160	98	A	G	0.3847	1.66043e-05	0.0087819	0.00203934	0.655308	rs9461856	ZBTB9	6835	intergenic	4.274	7	ASSET ALL	1.66043e-05	1.15026e-06	0.982448	scz	edu
6:33432160:A:G	rs1755048		6	33432160	98	A	G	0.3847	1.66043e-05	0.0087819	0.00203934	0.655308	rs9461856	ZBTB9	6835	intergenic	4.274	7	ASSET DISCORDANT	1.66043e-05	1.15026e-06	0.982448	scz	edu
6:33432160:A:G	rs1755048		6	33432160	98	A	G	0.3847	1.66043e-05	0.0087819	0.00203934	0.655308	rs9461856	ZBTB9	6835	intergenic	4.274	7	ASSET Szoutlier	1.66043e-05	1.15026e-06	0.982448	scz	edu
6:33435179:A:G	rs2772389		6	33435179	98	A	G	0.3817	2.65905e-05	0.00870517	0.00207223	0.655907	rs9461856	ZBTB9	9854	intergenic	0.085	6	ASSET ALL	2.65905e-05	2.15108e-06	0.871306	scz	edu
6:33435179:A:G	rs2772389		6	33435179	98	A	G	0.3817	2.65905e-05	0.00870517	0.00207223	0.655907	rs9461856	ZBTB9	9854	intergenic	0.085	6	ASSET DISCORDANT	2.65905e-05	2.15108e-06	0.871306	scz	edu
6:33435179:A:G	rs2772389		6	33435179	98	A	G	0.3817	2.65905e-05	0.00870517	0.00207223	0.655907	rs9461856	ZBTB9	9854	intergenic	0.085	6	ASSET Szoutlier	2.65905e-05	2.15108e-06	0.871306	scz	edu
6:33437236:A:G	rs114176380		6	33437236	98	A	G	0.0328	1.30987e-06	0.0245467	0.00507346	0.660355	rs34038921	ZBTB9	11911	intergenic	9.277	7	ASSET ALL	1.30987e-06	3.56554e-06	0.0211106	scz	edu
6:33437236:A:G	rs114176380		6	33437236	98	A	G	0.0328	1.30987e-06	0.0245467	0.00507346	0.660355	rs34038921	ZBTB9	11911	intergenic	9.277	7	ASSET DISCORDANT	1.30987e-06	3.56554e-06	0.0211106	scz	edu
6:33437236:A:G	rs114176380		6	33437236	98	A	G	0.0328	1.30987e-06	0.0245467	0.00507346	0.660355	rs34038921	ZBTB9	11911	intergenic	9.277	7	ASSET Szoutlier	1.30987e-06	3.56554e-06	0.0211106	scz	edu
6:33438346:C:T	rs1755049		6	33438346	98	T	C	0.3956	3.0174e-05	0.0085625	0.0020523	0.676888	rs9461856	ZBTB9	13021	intergenic	0.111	7	ASSET ALL	3.0174e-05	2.8242e-06	0.760366	scz	edu
6:33438346:C:T	rs1755049		6	33438346	98	T	C	0.3956	3.0174e-05	0.0085625	0.0020523	0.676888	rs9461856	ZBTB9	13021	intergenic	0.111	7	ASSET DISCORDANT	3.0174e-05	2.8242e-06	0.760366	scz	edu
6:33438346:C:T	rs1755049		6	33438346	98	T	C	0.3956	3.0174e-05	0.0085625	0.0020523	0.676888	rs9461856	ZBTB9	13021	intergenic	0.111	7	ASSET Szoutlier	3.0174e-05	2.8242e-06	0.760366	scz	edu
6:33438359:A:G	rs1755046		6	33438359	98	A	G	0.3956	3.04734e-05	0.00856736	0.00205457	0.676888	rs9461856	ZBTB9	13034	intergenic	2.259	7	ASSET ALL	3.04734e-05	2.82603e-06	0.767994	scz	edu
6:33438359:A:G	rs1755046		6	33438359	98	A	G	0.3956	3.04734e-05	0.00856736	0.00205457	0.676888	rs9461856	ZBTB9	13034	intergenic	2.259	7	ASSET DISCORDANT	3.04734e-05	2.82603e-06	0.767994	scz	edu
6:33438359:A:G	rs1755046		6	33438359	98	A	G	0.3956	3.04734e-05	0.00856736	0.00205457	0.676888	rs9461856	ZBTB9	13034	intergenic	2.259	7	ASSET Szoutlier	3.04734e-05	2.82603e-06	0.767994	scz	edu
6:33438487:C:T	rs2772391		6	33438487	98	T	C	0.3956	1.34915e-05	0.00894141	0.00205456	0.676888	rs9461856	ZBTB9	13162	intergenic	1.618	7	ASSET ALL	1.34915e-05	1.15699e-06	0.78178	scz	edu
6:33438487:C:T	rs2772391		6	33438487	98	T	C	0.3956	1.34915e-05	0.00894141	0.00205456	0.676888	rs9461856	ZBTB9	13162	intergenic	1.618	7	ASSET DISCORDANT	1.34915e-05	1.15699e-06	0.78178	scz	edu
6:33438487:C:T	rs2772391		6	33438487	98	T	C	0.3956	1.34915e-05	0.00894141	0.00205456	0.676888	rs9461856	ZBTB9	13162	intergenic	1.618	7	ASSET Szoutlier	1.34915e-05	1.15699e-06	0.78178	scz	edu
6:33438509:C:T	rs4713625		6	33438509	98	T	C	0.3956	3.06336e-05	-0.00846377	0.00203031	0.676888	rs9461856	ZBTB9	13184	intergenic	2.767	7	ASSET ALL	3.06336e-05	0.779478	2.80016e-06	edu	scz
6:33438509:C:T	rs4713625		6	33438509	98	T	C	0.3956	3.06336e-05	-0.00846377	0.00203031	0.676888	rs9461856	ZBTB9	13184	intergenic	2.767	7	ASSET DISCORDANT	3.06336e-05	0.779478	2.80016e-06	edu	scz
6:33438509:C:T	rs4713625		6	33438509	98	T	C	0.3956	3.06336e-05	-0.00846377	0.00203031	0.676888	rs9461856	ZBTB9	13184	intergenic	2.767	7	ASSET Szoutlier	3.06336e-05	0.779478	2.80016e-06	edu	scz
6:33439777:C:T	rs9283903		6	33439777	98	T	C	0.3956	3.70269e-05	0.00847841	0.00205523	0.676888	rs9461856	ZBTB9	14452	intergenic	8.612	6	ASSET ALL	3.70269e-05	3.37459e-06	0.793321	scz	edu
6:33439777:C:T	rs9283903		6	33439777	98	T	C	0.3956	3.70269e-05	0.00847841	0.00205523	0.676888	rs9461856	ZBTB9	14452	intergenic	8.612	6	ASSET DISCORDANT	3.70269e-05	3.37459e-06	0.793321	scz	edu
6:33439777:C:T	rs9283903		6	33439777	98	T	C	0.3956	3.70269e-05	0.00847841	0.00205523	0.676888	rs9461856	ZBTB9	14452	intergenic	8.612	6	ASSET Szoutlier	3.70269e-05	3.37459e-06	0.793321	scz	edu
6:33441648:A:T	rs13198907		6	33441648	98	A	T	0.4672	2.1448e-10	-0.012859	0.00202484	0.894175	rs9461856	ZBTB9	16323	intergenic	3.983	5	ASSET ALL	2.1448e-10	1	2.1448e-10	NA	scz
6:33441648:A:T	rs13198907		6	33441648	98	T	A	0.4672	NA	NA	NA	0.894175	rs9461856	ZBTB9	16323	intergenic	3.983	5	ASSET DISCORDANT	NA	NA	NA	NA	NA
6:33441648:A:T	rs13198907		6	33441648	98	T	A	0.4672	NA	NA	NA	0.894175	rs9461856	ZBTB9	16323	intergenic	3.983	5	ASSET Szoutlier	NA	NA	NA	NA	NA
6:33443189:A:G	rs2772393		6	33443189	98	A	G	0.3966	3.74795e-05	0.00846184	0.00205261	0.671986	rs9461856	ZBTB9	17864	intergenic	5.599	7	ASSET ALL	3.74795e-05	2.93706e-06	0.923521	scz	edu
6:33443189:A:G	rs2772393		6	33443189	98	A	G	0.3966	3.74795e-05	0.00846184	0.00205261	0.671986	rs9461856	ZBTB9	17864	intergenic	5.599	7	ASSET DISCORDANT	3.74795e-05	2.93706e-06	0.923521	scz	edu
6:33443189:A:G	rs2772393		6	33443189	98	A	G	0.3966	3.74795e-05	0.00846184	0.00205261	0.671986	rs9461856	ZBTB9	17864	intergenic	5.599	7	ASSET Szoutlier	3.74795e-05	2.93706e-06	0.923521	scz	edu
6:33444074:G:T	rs9366821		6	33444074	98	T	G	0.3857	1.95152e-05	-0.00870108	0.00203755	0.638148	rs9461856	ZBTB9	18749	intergenic	16.6	6	ASSET ALL	1.95152e-05	0.965702	1.39177e-06	edu	scz
6:33444074:G:T	rs9366821		6	33444074	98	T	G	0.3857	1.95152e-05	-0.00870108	0.00203755	0.638148	rs9461856	ZBTB9	18749	intergenic	16.6	6	ASSET DISCORDANT	1.95152e-05	0.965702	1.39177e-06	edu	scz
6:33444074:G:T	rs9366821		6	33444074	98	T	G	0.3857	1.95152e-05	-0.00870108	0.00203755	0.638148	rs9461856	ZBTB9	18749	intergenic	16.6	6	ASSET Szoutlier	1.95152e-05	0.965702	1.39177e-06	edu	scz
6:33446780:A:AT	rs548239060		6	33446780	98	A	AT	0.3817	NA	NA	NA	0.629263	rs9461856	ZBTB9	21455	intergenic	NA	NA	ASSET DISCORDANT	NA	NA	NA	NA	NA
6:33448245:A:AAAT	rs568212771		6	33448245	98	A	AAAT	0.3917	NA	NA	NA	0.659669	rs9461856	ZBTB9	22920	intergenic	5.1	NA	ASSET DISCORDANT	NA	NA	NA	NA	NA
6:33452049:C:T	rs200630326		6	33452049	98	T	C	0.3837	NA	NA	NA	0.627049	rs9461856	ZBTB9	26724	intergenic	2.739	6	ASSET ALL	NA	NA	NA	NA	NA
6:33452049:C:T	rs200630326		6	33452049	98	T	C	0.3837	NA	NA	NA	0.627049	rs9461856	ZBTB9	26724	intergenic	2.739	6	ASSET DISCORDANT	NA	NA	NA	NA	NA
6:33452049:C:T	rs200630326		6	33452049	98	T	C	0.3837	NA	NA	NA	0.627049	rs9461856	ZBTB9	26724	intergenic	2.739	6	ASSET Szoutlier	NA	NA	NA	NA	NA
6:33452492:C:T	rs9368761		6	33452492	98	T	C	0.3897	NA	NA	NA	0.640601	rs9461856	ZBTB9	27167	intergenic	1.762	6	ASSET ALL	NA	NA	NA	NA	NA
6:33452492:C:T	rs9368761		6	33452492	98	T	C	0.3897	NA	NA	NA	0.640601	rs9461856	ZBTB9	27167	intergenic	1.762	6	ASSET DISCORDANT	NA	NA	NA	NA	NA
6:33452492:C:T	rs9368761		6	33452492	98	T	C	0.3897	NA	NA	NA	0.640601	rs9461856	ZBTB9	27167	intergenic	1.762	6	ASSET Szoutlier	NA	NA	NA	NA	NA
6:33453048:A:T	rs9767795		6	33453048	98	A	T	0.3887	NA	NA	NA	0.61026	rs9461856	ZBTB9	27723	intergenic	2.917	4	ASSET ALL	NA	NA	NA	NA	NA
6:33453048:A:T	rs9767795		6	33453048	98	A	T	0.3887	NA	NA	NA	0.61026	rs9461856	ZBTB9	27723	intergenic	2.917	4	ASSET DISCORDANT	NA	NA	NA	NA	NA
6:33453048:A:T	rs9767795		6	33453048	98	A	T	0.3887	NA	NA	NA	0.61026	rs9461856	ZBTB9	27723	intergenic	2.917	4	ASSET Szoutlier	NA	NA	NA	NA	NA
6:33453145:G:T	rs9718003		6	33453145	98	T	G	0.3777	NA	NA	NA	0.623546	rs9461856	ZBTB9	27820	intergenic	0.49	5	ASSET ALL	NA	NA	NA	NA	NA
6:33453145:G:T	rs9718003		6	33453145	98	T	G	0.3777	NA	NA	NA	0.623546	rs9461856	ZBTB9	27820	intergenic	0.49	5	ASSET DISCORDANT	NA	NA	NA	NA	NA
6:33453145:G:T	rs9718003		6	33453145	98	T	G	0.3777	NA	NA	NA	0.623546	rs9461856	ZBTB9	27820	intergenic	0.49	5	ASSET Szoutlier	NA	NA	NA	NA	NA
6:33453594:C:T	rs143799164		6	33453594	98	T	C	0.4583	NA	NA	NA	0.854922	rs9461856	ZBTB9	28269	intergenic	4.28	6	ASSET ALL	NA	NA	NA	NA	NA
6:33453594:C:T	rs143799164		6	33453594	98	T	C	0.4583	NA	NA	NA	0.854922	rs9461856	ZBTB9	28269	intergenic	4.28	6	ASSET DISCORDANT	NA	NA	NA	NA	NA
6:33453594:C:T	rs143799164		6	33453594	98	T	C	0.4583	NA	NA	NA	0.854922	rs9461856	ZBTB9	28269	intergenic	4.28	6	ASSET Szoutlier	NA	NA	NA	NA	NA
6:33453668:A:G	rs2772380		6	33453668	98	A	G	0.3867	NA	NA	NA	0.646437	rs9461856	ZBTB9	28343	intergenic	3.066	6	ASSET ALL	NA	NA	NA	NA	NA
6:33453668:A:G	rs112791057		6	33453668	98	A	G	0.3867	NA	NA	NA	0.646437	rs9461856	ZBTB9	28343	intergenic	3.066	6	ASSET DISCORDANT	NA	NA	NA	NA	NA
6:33453668:A:G	rs2772380		6	33453668	98	A	G	0.3867	NA	NA	NA	0.646437	rs9461856	ZBTB9	28343	intergenic	3.066	6	ASSET Szoutlier	NA	NA	NA	NA	NA
6:33454206:C:G	rs60966951		6	33454206	98	C	G	0.3887	NA	NA	NA	0.637708	rs9461856	ZBTB9	28881	intergenic	0.49	6	ASSET ALL	NA	NA	NA	NA	NA
6:33454206:C:G	rs60966951		6	33454206	98	C	G	0.3887	NA	NA	NA	0.637708	rs9461856	ZBTB9	28881	intergenic	0.49	6	ASSET DISCORDANT	NA	NA	NA	NA	NA
6:33454206:C:G	rs60966951		6	33454206	98	C	G	0.3887	NA	NA	NA	0.637708	rs9461856	ZBTB9	28881	intergenic	0.49	6	ASSET Szoutlier	NA	NA	NA	NA	NA
6:33470659:C:T	rs116540075		6	33470659	98	T	C	0.0338	2.30834e-06	0.0244118	0.0051672	0.645984	rs34038921	RN7SL26P	37812	intergenic	0.083	7	ASSET ALL	2.30834e-06	5.9204e-06	0.0232076	scz	edu
6:33470659:C:T	rs116540075		6	33470659	98	T	C	0.0338	2.30834e-06	0.0244118	0.0051672	0.645984	rs34038921	RN7SL26P	37812	intergenic	0.083	7	ASSET DISCORDANT	2.30834e-06	5.9204e-06	0.0232076	scz	edu
6:33470659:C:T	rs116540075		6	33470659	98	T	C	0.0338	2.30834e-06	0.0244118	0.0051672	0.645984	rs34038921	RN7SL26P	37812	intergenic	0.083	7	ASSET Szoutlier	2.30834e-06	5.9204e-06	0.0232076	scz	edu
6:33508448:A:AAAAG	rs3068634		6	33508448	98	A	AAAAG	0.3807	NA	NA	NA	0.711412	rs169738	RN7SL26P	0	upstream	0.202	NA	ASSET DISCORDANT	NA	NA	NA	NA	NA
6:33509013:A:G	rs210198		6	33509013	98	A	G	0.3748	2.89096e-10	0.0130231	0.00206568	0.68453	rs169738	RN7SL26P	0	downstream	3.267	7	ASSET ALL	2.89096e-10	3.10028e-11	0.355486	scz	edu
6:33509013:A:G	rs210198		6	33509013	98	A	G	0.3748	2.89096e-10	0.0130231	0.00206568	0.68453	rs169738	RN7SL26P	0	downstream	3.267	7	ASSET DISCORDANT	2.89096e-10	3.10028e-11	0.355486	scz	edu
6:33509013:A:G	rs210198		6	33509013	98	A	G	0.3748	2.89096e-10	0.0130231	0.00206568	0.68453	rs169738	RN7SL26P	0	downstream	3.267	7	ASSET Szoutlier	2.89096e-10	3.10028e-11	0.355486	scz	edu
6:33509023:A:C	rs210199		6	33509023	98	A	C	0.3519	2.30955e-09	0.0125147	0.00209473	0.762662	rs169738	RN7SL26P	0	downstream	0.151	7	ASSET ALL	2.30955e-09	1.39247e-10	0.689157	scz	edu
6:33509023:A:C	rs210199		6	33509023	98	A	C	0.3519	2.30955e-09	0.0125147	0.00209473	0.762662	rs169738	RN7SL26P	0	downstream	0.151	7	ASSET DISCORDANT	2.30955e-09	1.39247e-10	0.689157	scz	edu
6:33509023:A:C	rs210199		6	33509023	98	A	C	0.3519	2.30955e-09	0.0125147	0.00209473	0.762662	rs169738	RN7SL26P	0	downstream	0.151	7	ASSET Szoutlier	2.30955e-09	1.39247e-10	0.689157	scz	edu
6:33509476:A:C	rs9357160		6	33509476	98	A	C	0.326	NA	NA	NA	0.676535	rs210157	RN7SL26P	0	downstream	2.137	6	ASSET ALL	NA	NA	NA	NA	NA
6:33509476:A:C	rs9357160		6	33509476	98	A	C	0.326	NA	NA	NA	0.676535	rs210157	RN7SL26P	0	downstream	NA	6	ASSET DISCORDANT	NA	NA	NA	NA	NA
6:33509476:A:C	rs9357160		6	33509476	98	A	C	0.326	NA	NA	NA	0.676535	rs210157	RN7SL26P	0	downstream	2.137	6	ASSET Szoutlier	NA	NA	NA	NA	NA
6:33510904:A:AAGTT	rs67358832		6	33510904	98	AAGTT	A	0.3439	NA	NA	NA	0.812075	rs169738	RN7SL26P	2130	intergenic	2.869	NA	ASSET DISCORDANT	NA	NA	NA	NA	NA
6:33513607:A:G	rs169740		6	33513607	98	A	G	0.3439	4.66976e-09	0.0124304	0.00212175	0.812075	rs169738	RN7SL26P	4833	intergenic	3.078	NA	ASSET ALL	4.66976e-09	2.8949e-10	0.691367	scz	edu
6:33513607:A:G	rs169740		6	33513607	98	A	G	0.3439	4.66976e-09	0.0124304	0.00212175	0.812075	rs169738	RN7SL26P	4833	intergenic	3.078	NA	ASSET DISCORDANT	4.66976e-09	2.8949e-10	0.691367	scz	edu
6:33513607:A:G	rs169740		6	33513607	98	A	G	0.3439	4.66976e-09	0.0124304	0.00212175	0.812075	rs169738	RN7SL26P	4833	intergenic	3.078	NA	ASSET Szoutlier	4.66976e-09	2.8949e-10	0.691367	scz	edu
6:33513968:A:G	rs12214883		6	33513968	98	A	G	0.329	3.61835e-08	0.012299	0.00223272	0.693989	rs210157	RN7SL26P	5194	intergenic	0.074	6	ASSET ALL	3.61835e-08	2.70951e-08	0.0630271	scz	edu
6:33513968:A:G	rs12214883		6	33513968	98	A	G	0.329	3.61835e-08	0.012299	0.00223272	0.693989	rs210157	RN7SL26P	5194	intergenic	0.074	6	ASSET DISCORDANT	3.61835e-08	2.70951e-08	0.0630271	scz	edu
6:33513968:A:G	rs12214883		6	33513968	98	A	G	0.329	3.61835e-08	0.012299	0.00223272	0.693989	rs210157	RN7SL26P	5194	intergenic	0.074	6	ASSET Szoutlier	3.61835e-08	2.70951e-08	0.0630271	scz	edu
6:33514093:C:T	rs9469485		6	33514093	98	T	C	0.331	7.16222e-08	-0.0118588	0.00220135	0.686539	rs210157	RN7SL26P	5319	intergenic	2.313	5	ASSET ALL	7.16222e-08	0.0546058	6.40727e-08	edu	scz
6:33514093:C:T	rs9469485		6	33514093	98	T	C	0.331	7.16222e-08	-0.0118588	0.00220135	0.686539	rs210157	RN7SL26P	5319	intergenic	2.313	5	ASSET DISCORDANT	7.16222e-08	0.0546058	6.40727e-08	edu	scz
6:33514093:C:T	rs9469485		6	33514093	98	T	C	0.331	7.16222e-08	-0.0118588	0.00220135	0.686539	rs210157	RN7SL26P	5319	intergenic	2.313	5	ASSET Szoutlier	7.16222e-08	0.0546058	6.40727e-08	edu	scz
6:33515191:C:G	rs10947409		6	33515191	98	C	G	0.33	7.80477e-08	-0.0119351	0.00222189	0.690231	rs210157	RN7SL26P	6417	intergenic	0.049	5	ASSET ALL	7.80477e-08	0.0565206	6.77545e-08	edu	scz
6:33515191:C:G	rs10947409		6	33515191	98	C	G	0.33	7.80477e-08	-0.0119351	0.00222189	0.690231	rs210157	RN7SL26P	6417	intergenic	0.049	5	ASSET DISCORDANT	7.80477e-08	0.0565206	6.77545e-08	edu	scz
6:33515191:C:G	rs10947409		6	33515191	98	C	G	0.33	7.80477e-08	-0.0119351	0.00222189	0.690231	rs210157	RN7SL26P	6417	intergenic	0.049	5	ASSET Szoutlier	7.80477e-08	0.0565206	6.77545e-08	edu	scz
6:33515520:A:G	rs210152		6	33515520	98	A	G	0.164	4.01837e-09	-0.0154831	0.00263164	1	rs210152	RN7SL26P	6746	intergenic	4.766	1f	ASSET ALL	4.01837e-09	0.447853	3.8199e-10	edu	cogiq,scz
6:33515520:A:G	rs210152		6	33515520	98	A	G	0.164	4.01837e-09	-0.0154831	0.00263164	1	rs210152	RN7SL26P	6746	intergenic	4.766	1f	ASSET DISCORDANT	4.01837e-09	0.447853	3.8199e-10	edu	cogiq,scz
6:33515520:A:G	rs210152		6	33515520	98	A	G	0.164	4.01837e-09	-0.0154831	0.00263164	1	rs210152	RN7SL26P	6746	intergenic	4.766	1f	ASSET EDUoutlier	4.01837e-09	0.447853	3.8199e-10	edu	cogiq,scz
6:33517031:C:T	rs210155		6	33517031	98	C	T	0.3936	NA	NA	NA	0.677411	rs169738	RN7SL26P	8257	intergenic	1.069	NA	ASSET ALL	NA	NA	NA	NA	NA
6:33517031:C:T	rs210155		6	33517031	98	C	T	0.3936	NA	NA	NA	0.677411	rs169738	RN7SL26P	8257	intergenic	1.069	NA	ASSET DISCORDANT	NA	NA	NA	NA	NA
6:33517031:C:T	rs210155		6	33517031	98	C	T	0.3936	NA	NA	NA	0.677411	rs169738	RN7SL26P	8257	intergenic	1.069	NA	ASSET Szoutlier	NA	NA	NA	NA	NA
6:33517362:A:G	rs210156		6	33517362	98	A	G	0.3469	5.32597e-09	0.0123723	0.00211976	0.821993	rs169738	RN7SL26P	8588	intergenic	1.264	5	ASSET ALL	5.32597e-09	3.16462e-10	0.725588	scz	edu
6:33517362:A:G	rs210156		6	33517362	98	A	G	0.3469	5.32597e-09	0.0123723	0.00211976	0.821993	rs169738	RN7SL26P	8588	intergenic	1.264	5	ASSET DISCORDANT	5.32597e-09	3.16462e-10	0.725588	scz	edu
6:33517362:A:G	rs210156		6	33517362	98	A	G	0.3469	5.32597e-09	0.0123723	0.00211976	0.821993	rs169738	RN7SL26P	8588	intergenic	1.264	5	ASSET Szoutlier	5.32597e-09	3.16462e-10	0.725588	scz	edu
6:33518845:C:G	rs11968218		6	33518845	98	G	C	0.327	NA	NA	NA	0.694661	rs210157	RN7SL26P	10071	intergenic	4.172	5	ASSET ALL	NA	NA	NA	NA	NA
6:33518845:C:G	rs11968218		6	33518845	98	G	C	0.327	NA	NA	NA	0.694661	rs210157	RN7SL26P	10071	intergenic	4.172	5	ASSET DISCORDANT	NA	NA	NA	NA	NA
6:33518845:C:G	rs11968218		6	33518845	98	G	C	0.327	NA	NA	NA	0.694661	rs210157	RN7SL26P	10071	intergenic	4.172	5	ASSET Szoutlier	NA	NA	NA	NA	NA
6:33518977:A:G	rs10807126		6	33518977	98	A	G	0.327	2.34669e-08	-0.0124492	0.00222932	0.694661	rs210157	RN7SL26P	10203	intergenic	1.931	5	ASSET ALL	2.34669e-08	0.0286696	3.78208e-08	edu	scz
6:33518977:A:G	rs10807126		6	33518977	98	A	G	0.327	2.34669e-08	-0.0124492	0.00222932	0.694661	rs210157	RN7SL26P	10203	intergenic	1.931	5	ASSET DISCORDANT	2.34669e-08	0.0286696	3.78208e-08	edu	scz
6:33518977:A:G	rs10807126		6	33518977	98	A	G	0.327	2.34669e-08	-0.0124492	0.00222932	0.694661	rs210157	RN7SL26P	10203	intergenic	1.931	5	ASSET Szoutlier	2.34669e-08	0.0286696	3.78208e-08	edu	scz
6:33519000:C:T	rs210157		6	33519000	98	T	C	0.4095	9.35662e-09	-0.0120229	0.00209385	1	rs210157	RN7SL26P	10226	intergenic	2.616	5	ASSET ALL	9.35662e-09	0.0125249	3.30471e-08	edu	scz
6:33519000:C:T	rs210157		6	33519000	98	T	C	0.4095	9.35662e-09	-0.0120229	0.00209385	1	rs210157	RN7SL26P	10226	intergenic	2.616	5	ASSET DISCORDANT	9.35662e-09	0.0125249	3.30471e-08	edu	scz
6:33519000:C:T	rs210157		6	33519000	98	T	C	0.4095	9.35662e-09	-0.0120229	0.00209385	1	rs210157	RN7SL26P	10226	intergenic	2.616	5	ASSET Szoutlier	9.35662e-09	0.0125249	3.30471e-08	edu	scz
6:33519308:A:C	rs210158		6	33519308	98	A	C	0.3429	4.56191e-10	0.0132785	0.0021302	0.808322	rs169738	RN7SL26P	10534	intergenic	0.605	5	ASSET ALL	4.56191e-10	2.52401e-11	0.70172	scz	edu
6:33519308:A:C	rs210158		6	33519308	98	A	C	0.3429	4.56191e-10	0.0132785	0.0021302	0.808322	rs169738	RN7SL26P	10534	intergenic	0.605	5	ASSET DISCORDANT	4.56191e-10	2.52401e-11	0.70172	scz	edu
6:33519308:A:C	rs210158		6	33519308	98	A	C	0.3429	4.56191e-10	0.0132785	0.0021302	0.808322	rs169738	RN7SL26P	10534	intergenic	0.605	5	ASSET Szoutlier	4.56191e-10	2.52401e-11	0.70172	scz	edu
6:33519708:G:T	rs210160		6	33519708	98	T	G	0.3469	1.38555e-09	0.0128637	0.00212373	0.821993	rs169738	RN7SL26P	10934	intergenic	5.164	5	ASSET ALL	1.38555e-09	7.81083e-11	0.721092	scz	edu
6:33519708:G:T	rs210160		6	33519708	98	T	G	0.3469	1.38555e-09	0.0128637	0.00212373	0.821993	rs169738	RN7SL26P	10934	intergenic	5.164	5	ASSET DISCORDANT	1.38555e-09	7.81083e-11	0.721092	scz	edu
6:33519708:G:T	rs210160		6	33519708	98	T	G	0.3469	1.38555e-09	0.0128637	0.00212373	0.821993	rs169738	RN7SL26P	10934	intergenic	5.164	5	ASSET Szoutlier	1.38555e-09	7.81083e-11	0.721092	scz	edu
6:33521577:C:T	rs9366824		6	33521577	98	T	C	0.327	3.68671e-08	-0.0119821	0.00217649	0.694661	rs210157	RN7SL26P	12803	intergenic	7.54	6	ASSET ALL	3.68671e-08	0.0447497	3.89189e-08	edu	scz
6:33521577:C:T	rs9366824		6	33521577	98	T	C	0.327	3.68671e-08	-0.0119821	0.00217649	0.694661	rs210157	RN7SL26P	12803	intergenic	7.54	6	ASSET DISCORDANT	3.68671e-08	0.0447497	3.89189e-08	edu	scz
6:33521577:C:T	rs9366824		6	33521577	98	T	C	0.327	3.68671e-08	-0.0119821	0.00217649	0.694661	rs210157	RN7SL26P	12803	intergenic	7.54	6	ASSET Szoutlier	3.68671e-08	0.0447497	3.89189e-08	edu	scz
6:33522910:G:T	rs210161		6	33522910	98	T	G	0.3469	1.0772e-09	0.0129476	0.00212342	0.821993	rs169738	RN7SL26P	14136	intergenic	3.776	6	ASSET ALL	1.0772e-09	5.77898e-11	0.749727	scz	edu
6:33522910:G:T	rs210161		6	33522910	98	T	G	0.3469	1.0772e-09	0.0129476	0.00212342	0.821993	rs169738	RN7SL26P	14136	intergenic	3.776	6	ASSET DISCORDANT	1.0772e-09	5.77898e-11	0.749727	scz	edu
6:33522910:G:T	rs210161		6	33522910	98	T	G	0.3469	1.0772e-09	0.0129476	0.00212342	0.821993	rs169738	RN7SL26P	14136	intergenic	3.776	6	ASSET Szoutlier	1.0772e-09	5.77898e-11	0.749727	scz	edu
6:33524486:A:ATATATATATATATATATATATG	rs370426565		6	33524486	98	ATATATATATATATATATATATG	A	0.3757	NA	NA	NA	0.663415	rs169738	RN7SL26P	15712	intergenic	7.645	NA	ASSET DISCORDANT	NA	NA	NA	NA	NA
6:33525680:C:T	rs210170		6	33525680	98	T	C	0.3449	3.12996e-09	0.0123025	0.0020765	0.807278	rs169738	BAK1	14649	intergenic	0.52	6	ASSET ALL	3.12996e-09	1.82763e-10	0.721092	scz	edu
6:33525680:C:T	rs210170		6	33525680	98	T	C	0.3449	3.12996e-09	0.0123025	0.0020765	0.807278	rs169738	BAK1	14649	intergenic	0.52	6	ASSET DISCORDANT	3.12996e-09	1.82763e-10	0.721092	scz	edu
6:33525680:C:T	rs210170		6	33525680	98	T	C	0.3449	3.12996e-09	0.0123025	0.0020765	0.807278	rs169738	BAK1	14649	intergenic	0.52	6	ASSET Szoutlier	3.12996e-09	1.82763e-10	0.721092	scz	edu
6:33526951:C:T	rs183300		6	33526951	98	T	C	0.3489	8.69599e-10	0.0129579	0.00211327	0.812476	rs169738	BAK1	13378	intergenic	1.039	6	ASSET ALL	8.69599e-10	4.8476e-11	0.715111	scz	edu
6:33526951:C:T	rs183300		6	33526951	98	T	C	0.3489	8.69599e-10	0.0129579	0.00211327	0.812476	rs169738	BAK1	13378	intergenic	1.039	6	ASSET DISCORDANT	8.69599e-10	4.8476e-11	0.715111	scz	edu
6:33526951:C:T	rs183300		6	33526951	98	T	C	0.3489	8.69599e-10	0.0129579	0.00211327	0.812476	rs169738	BAK1	13378	intergenic	1.039	6	ASSET Szoutlier	8.69599e-10	4.8476e-11	0.715111	scz	edu
6:33530628:T:TTGTGTGTG	rs111678491		6	33530628	98	TTGTGTGTG	T	0.4066	NA	NA	NA	0.955782	rs210157	BAK1	9701	intergenic	1.036	NA	ASSET DISCORDANT	NA	NA	NA	NA	NA
6:33531471:A:G	rs9380369		6	33531471	98	A	G	0.3489	3.49369e-09	0.0125217	0.00211997	0.812476	rs169738	BAK1	8858	intergenic	1.212	6	ASSET ALL	3.49369e-09	1.98164e-10	0.745938	scz	edu
6:33531471:A:G	rs9380369		6	33531471	98	A	G	0.3489	3.49369e-09	0.0125217	0.00211997	0.812476	rs169738	BAK1	8858	intergenic	1.212	6	ASSET DISCORDANT	3.49369e-09	1.98164e-10	0.745938	scz	edu
6:33531471:A:G	rs9380369		6	33531471	98	A	G	0.3489	3.49369e-09	0.0125217	0.00211997	0.812476	rs169738	BAK1	8858	intergenic	1.212	6	ASSET Szoutlier	3.49369e-09	1.98164e-10	0.745938	scz	edu
6:33532585:C:G	rs210126		6	33532585	98	C	G	0.3519	4.95106e-10	-0.0130621	0.00209979	0.839764	rs169738	BAK1	7744	intergenic	0.896	7	ASSET ALL	4.95106e-10	0.68254	2.82564e-11	edu	scz
6:33532585:C:G	rs210126		6	33532585	98	C	G	0.3519	4.95106e-10	-0.0130621	0.00209979	0.839764	rs169738	BAK1	7744	intergenic	0.896	7	ASSET DISCORDANT	4.95106e-10	0.68254	2.82564e-11	edu	scz
6:33532585:C:G	rs210126		6	33532585	98	C	G	0.3519	4.95106e-10	-0.0130621	0.00209979	0.839764	rs169738	BAK1	7744	intergenic	0.896	7	ASSET Szoutlier	4.95106e-10	0.68254	2.82564e-11	edu	scz
6:33533341:A:G	rs210129		6	33533341	98	A	G	0.1759	1.47499e-08	-0.0142058	0.00250789	0.900181	rs210152	BAK1	6988	intergenic	2.611	6	ASSET ALL	1.47499e-08	0.527387	1.26386e-09	edu	cogiq,scz
6:33533341:A:G	rs210129		6	33533341	98	A	G	0.1759	1.47499e-08	-0.0142058	0.00250789	0.900181	rs210152	BAK1	6988	intergenic	2.611	6	ASSET DISCORDANT	1.47499e-08	0.527387	1.26386e-09	edu	cogiq,scz
6:33533341:A:G	rs210129		6	33533341	98	A	G	0.1759	1.47499e-08	-0.0142058	0.00250789	0.900181	rs210152	BAK1	6988	intergenic	2.611	6	ASSET EDUoutlier	1.47499e-08	0.527387	1.26386e-09	edu	cogiq,scz
6:33533404:G:T	rs210130		6	33533404	98	T	G	0.4264	1.26427e-07	-0.0108036	0.00204461	0.891882	rs210157	BAK1	6925	intergenic	1.96	6	ASSET ALL	1.26427e-07	0.0430731	1.47697e-07	edu	scz
6:33533404:G:T	rs210130		6	33533404	98	T	G	0.4264	1.26427e-07	-0.0108036	0.00204461	0.891882	rs210157	BAK1	6925	intergenic	1.96	6	ASSET DISCORDANT	1.26427e-07	0.0430731	1.47697e-07	edu	scz
6:33533404:G:T	rs210130		6	33533404	98	T	G	0.4264	1.26427e-07	-0.0108036	0.00204461	0.891882	rs210157	BAK1	6925	intergenic	1.96	6	ASSET Szoutlier	1.26427e-07	0.0430731	1.47697e-07	edu	scz
6:33534726:G:T	rs6910233		6	33534726	98	T	G	0.3797	1.60543e-09	-0.0122902	0.00203702	0.738581	rs169738	BAK1	5603	intergenic	1.089	1b	ASSET ALL	1.60543e-09	1	1.60543e-09	NA	scz
6:33534726:G:T	rs6910233		6	33534726	98	G	T	0.3797	NA	NA	NA	0.738581	rs169738	BAK1	5603	intergenic	NA	1b	ASSET DISCORDANT	NA	NA	NA	NA	NA
6:33534726:G:T	rs6910233		6	33534726	98	G	T	0.3797	NA	NA	NA	0.738581	rs169738	BAK1	5603	intergenic	1.089	1b	ASSET Szoutlier	NA	NA	NA	NA	NA
6:33534880:C:T	rs6914422		6	33534880	98	T	C	0.3211	4.1184e-08	-0.0120008	0.00218765	0.673787	rs210157	BAK1	5449	intergenic	4.381	1f	ASSET ALL	4.1184e-08	0.0331716	5.89745e-08	edu	scz
6:33534880:C:T	rs6914422		6	33534880	98	T	C	0.3211	4.1184e-08	-0.0120008	0.00218765	0.673787	rs210157	BAK1	5449	intergenic	4.381	1f	ASSET DISCORDANT	4.1184e-08	0.0331716	5.89745e-08	edu	scz
6:33534880:C:T	rs6914422		6	33534880	98	T	C	0.3211	4.1184e-08	-0.0120008	0.00218765	0.673787	rs210157	BAK1	5449	intergenic	4.381	1f	ASSET Szoutlier	4.1184e-08	0.0331716	5.89745e-08	edu	scz
6:33536670:G:T	rs210132		6	33536670	98	T	G	0.4254	6.87759e-08	-0.0108961	0.00201991	0.888142	rs210157	BAK1	3659	intergenic	0.218	7	ASSET ALL	6.87759e-08	0.0444312	7.54586e-08	edu	scz
6:33536670:G:T	rs210132		6	33536670	98	T	G	0.4254	6.87759e-08	-0.0108961	0.00201991	0.888142	rs210157	BAK1	3659	intergenic	0.218	7	ASSET DISCORDANT	6.87759e-08	0.0444312	7.54586e-08	edu	scz
6:33536670:G:T	rs210132		6	33536670	98	T	G	0.4254	6.87759e-08	-0.0108961	0.00201991	0.888142	rs210157	BAK1	3659	intergenic	0.218	7	ASSET Szoutlier	6.87759e-08	0.0444312	7.54586e-08	edu	scz
6:33536797:C:G	rs210133		6	33536797	98	C	G	0.3539	1.44582e-09	0.0125075	0.00206726	0.83895	rs169738	BAK1	3532	intergenic	4.969	5	ASSET ALL	1.44582e-09	7.5761e-11	0.777177	scz	edu
6:33536797:C:G	rs210133		6	33536797	98	C	G	0.3539	1.44582e-09	0.0125075	0.00206726	0.83895	rs169738	BAK1	3532	intergenic	NA	5	ASSET DISCORDANT	1.44582e-09	7.5761e-11	0.777177	scz	edu
6:33536797:C:G	rs210133		6	33536797	98	C	G	0.3539	1.44582e-09	0.0125075	0.00206726	0.83895	rs169738	BAK1	3532	intergenic	4.969	5	ASSET Szoutlier	1.44582e-09	7.5761e-11	0.777177	scz	edu
6:33537546:A:G	rs169738		6	33537546	98	A	G	0.3917	1.82201e-10	0.0131973	0.00206996	1	rs169738	BAK1	2783	intergenic	1.66	7	ASSET ALL	1.82201e-10	1.15097e-11	0.59265	scz	edu
6:33537546:A:G	rs169738		6	33537546	98	A	G	0.3917	1.82201e-10	0.0131973	0.00206996	1	rs169738	BAK1	2783	intergenic	1.66	7	ASSET DISCORDANT	1.82201e-10	1.15097e-11	0.59265	scz	edu
6:33537546:A:G	rs169738		6	33537546	98	A	G	0.3917	1.82201e-10	0.0131973	0.00206996	1	rs169738	BAK1	2783	intergenic	1.66	7	ASSET Szoutlier	1.82201e-10	1.15097e-11	0.59265	scz	edu
6:33538261:C:T	rs9380371		6	33538261	98	T	C	0.3201	NA	NA	NA	0.670689	rs210157	BAK1	2068	intergenic	2.826	5	ASSET ALL	NA	NA	NA	NA	NA
6:33538261:C:T	rs9380371		6	33538261	98	T	C	0.3201	NA	NA	NA	0.670689	rs210157	BAK1	2068	intergenic	2.826	5	ASSET DISCORDANT	NA	NA	NA	NA	NA
6:33538261:C:T	rs9380371		6	33538261	98	T	C	0.3201	NA	NA	NA	0.670689	rs210157	BAK1	2068	intergenic	2.826	5	ASSET Szoutlier	NA	NA	NA	NA	NA
6:33647058:C:T	rs10947428		6	33647058	98	T	C	0.1998	1.06971e-09	-0.0146834	0.00240765	1	rs10947428	ITPR3	0	intronic	4.724	4	ASSET ALL	1.06971e-09	0.00017825	2.41306e-07	edu	scz
6:33647058:C:T	rs10947428		6	33647058	98	T	C	0.1998	1.06971e-09	-0.0146834	0.00240765	0.717334	rs4711350	ITPR3	0	intronic	4.724	4	ASSET DISCORDANT	1.06971e-09	0.00017825	2.41306e-07	edu	scz
6:33647058:C:T	rs10947428		6	33647058	98	T	C	0.1998	1.06971e-09	-0.0146834	0.00240765	1	rs10947428	ITPR3	0	intronic	4.724	4	ASSET Szoutlier	1.06971e-09	0.00017825	2.41306e-07	edu	scz
6:33648997:A:G	rs4713656		6	33648997	98	A	G	0.2992	1.06389e-06	0.0104644	0.00214459	0.724136	rs10672	ITPR3	0	intronic	3.941	5	ASSET ALL	1.06389e-06	0.000239719	0.000251836	edu	scz
6:33648997:A:G	rs4713656		6	33648997	98	A	G	0.2992	1.06389e-06	0.0104644	0.00214459	0.724136	rs10672	ITPR3	0	intronic	3.941	5	ASSET DISCORDANT	1.06389e-06	0.000239719	0.000251836	edu	scz
6:33648997:A:G	rs4713656		6	33648997	98	A	G	0.2992	1.06389e-06	0.0104644	0.00214459	0.724136	rs10672	ITPR3	0	intronic	3.941	5	ASSET Szoutlier	1.06389e-06	0.000239719	0.000251836	edu	scz
6:33651322:C:T	rs6915136		6	33651322	98	T	C	0.159	3.49382e-05	-0.010776	0.00260376	0.692457	rs10947428	ITPR3	0	intronic	6.072	1f	ASSET ALL	3.49382e-05	0.00466937	0.000538561	edu	scz
6:33651322:C:T	rs6915136		6	33651322	98	T	C	0.159	3.49382e-05	-0.010776	0.00260376	0.692457	rs10947428	ITPR3	0	intronic	6.072	1f	ASSET Szoutlier	3.49382e-05	0.00466937	0.000538561	edu	scz
6:33654897:C:T	rs942642		6	33654897	98	T	C	0.3032	2.10588e-06	-0.0103328	0.00217853	0.738238	rs10672	ITPR3	0	intronic	3.972	5	ASSET ALL	2.10588e-06	0.000653432	0.000190721	scz	edu
6:33654897:C:T	rs942642		6	33654897	98	T	C	0.3032	2.10588e-06	-0.0103328	0.00217853	0.738238	rs10672	ITPR3	0	intronic	NA	5	ASSET DISCORDANT	2.10588e-06	0.000653432	0.000190721	scz	edu
6:33654897:C:T	rs942642		6	33654897	98	T	C	0.3032	2.10588e-06	-0.0103328	0.00217853	0.738238	rs10672	ITPR3	0	intronic	3.972	5	ASSET Szoutlier	2.10588e-06	0.000653432	0.000190721	scz	edu
6:33658109:A:T	rs764753		6	33658109	98	A	T	0.325	2.17867e-10	0.0135741	0.00213827	0.991504	rs10672	ITPR3	0	intronic	2.133	5	ASSET ALL	2.17867e-10	5.5335e-07	1.48434e-05	scz	edu
6:33658109:A:T	rs764753		6	33658109	98	A	T	0.325	2.17867e-10	0.0135741	0.00213827	0.991504	rs10672	ITPR3	0	intronic	2.133	5	ASSET DISCORDANT	2.17867e-10	5.5335e-07	1.48434e-05	scz	edu
6:33658109:A:T	rs764753		6	33658109	98	A	T	0.325	2.17867e-10	0.0135741	0.00213827	0.991504	rs10672	ITPR3	0	intronic	2.133	5	ASSET Szoutlier	2.17867e-10	5.5335e-07	1.48434e-05	scz	edu
6:33658109:A:T	rs764753		6	33658109	98	A	T	0.325	NA	NA	NA	0.731509	rs6457740	ITPR3	0	intronic	2.133	5	ASSET EDUoutlier	NA	NA	NA	NA	NA
6:33661091:A:G	rs3818528		6	33661091	98	A	G	0.338	1.91565e-10	-0.0131448	0.00206421	0.931087	rs10672	ITPR3	0	intronic	4.901	1f	ASSET ALL	1.91565e-10	1.0008e-05	7.18003e-07	edu	scz
6:33661091:A:G	rs3818528		6	33661091	98	A	G	0.338	1.91565e-10	-0.0131448	0.00206421	0.931087	rs10672	ITPR3	0	intronic	4.901	1f	ASSET DISCORDANT	1.91565e-10	1.0008e-05	7.18003e-07	edu	scz
6:33661091:A:G	rs3818528		6	33661091	98	A	G	0.338	1.91565e-10	-0.0131448	0.00206421	0.931087	rs10672	ITPR3	0	intronic	4.901	1f	ASSET Szoutlier	1.91565e-10	1.0008e-05	7.18003e-07	edu	scz
6:33661091:A:G	rs3818528		6	33661091	98	G	A	0.338	NA	NA	NA	0.690551	rs6457740	ITPR3	0	intronic	4.901	1f	ASSET EDUoutlier	NA	NA	NA	NA	NA
6:33662265:C:T	rs10672		6	33662265	98	T	C	0.3231	1.90983e-10	0.0133038	0.00208903	1	rs10672	ITPR3	0	intronic	0.879	4	ASSET ALL	1.90983e-10	5.07331e-07	1.41192e-05	scz	edu
6:33662265:C:T	rs10672		6	33662265	98	T	C	0.3231	1.90983e-10	0.0133038	0.00208903	1	rs10672	ITPR3	0	intronic	0.879	4	ASSET DISCORDANT	1.90983e-10	5.07331e-07	1.41192e-05	scz	edu
6:33662265:C:T	rs10672		6	33662265	98	T	C	0.3231	1.90983e-10	0.0133038	0.00208903	1	rs10672	ITPR3	0	intronic	0.879	4	ASSET Szoutlier	1.90983e-10	5.07331e-07	1.41192e-05	scz	edu
6:33662265:C:T	rs10672		6	33662265	98	T	C	0.3231	NA	NA	NA	0.736293	rs6457740	ITPR3	0	intronic	0.879	4	ASSET EDUoutlier	NA	NA	NA	NA	NA
6:33662667:C:T	rs684119		6	33662667	98	T	C	0.1511	3.59437e-05	0.0110697	0.00267895	0.674124	rs10947428	ITPR3	0	intronic	7.424	2b	ASSET ALL	3.59437e-05	0.000890749	0.00291084	scz	edu
6:33662667:C:T	rs684119		6	33662667	98	T	C	0.1511	3.59437e-05	0.0110697	0.00267895	0.674124	rs10947428	ITPR3	0	intronic	7.424	2b	ASSET Szoutlier	3.59437e-05	0.000890749	0.00291084	scz	edu
6:33665020:A:T	rs658087		6	33665020	98	A	T	0.1501	1.49836e-05	0.011606	0.00268102	0.667948	rs10947428	UQCC2	0	UTR3	15.85	1f	ASSET ALL	1.49836e-05	0.000731423	0.00138384	scz	edu
6:33665020:A:T	rs658087		6	33665020	98	A	T	0.1501	1.49836e-05	0.011606	0.00268102	0.600297	rs4711350	UQCC2	0	UTR3	15.85	1f	ASSET DISCORDANT	1.49836e-05	0.000731423	0.00138384	scz	edu
6:33665020:A:T	rs658087		6	33665020	98	A	T	0.1501	1.49836e-05	0.011606	0.00268102	0.667948	rs10947428	UQCC2	0	UTR3	15.85	1f	ASSET Szoutlier	1.49836e-05	0.000731423	0.00138384	scz	edu
6:33668618:A:C	rs597386		6	33668618	98	A	C	0.2127	3.11574e-07	0.0122119	0.00238685	0.72104	rs482786	UQCC2	0	intronic	0.695	2b	ASSET ALL	3.11574e-07	9.30431e-05	0.000176975	cogiq,edu	scz
6:33668618:A:C	rs597386		6	33668618	98	A	C	0.2127	3.11574e-07	0.0122119	0.00238685	0.72104	rs482786	UQCC2	0	intronic	0.695	2b	ASSET Szoutlier	3.11574e-07	9.30431e-05	0.000176975	cogiq,edu	scz
6:33671857:G:T	rs498114		6	33671857	98	T	G	0.2127	1.80211e-07	-0.0124572	0.00238705	0.72104	rs482786	UQCC2	0	intronic	7.973	6	ASSET ALL	1.80211e-07	0.000157264	5.87662e-05	scz	cogiq,edu
6:33671857:G:T	rs498114		6	33671857	98	T	G	0.2127	1.80211e-07	-0.0124572	0.00238705	0.72104	rs482786	UQCC2	0	intronic	7.973	6	ASSET Szoutlier	1.80211e-07	0.000157264	5.87662e-05	scz	cogiq,edu
6:33672226:A:G	rs654682		6	33672226	98	A	G	0.2127	3.76116e-07	-0.012127	0.00238689	0.72104	rs482786	UQCC2	0	intronic	1.016	4	ASSET ALL	3.76116e-07	0.000171529	0.000117113	scz	cogiq,edu
6:33672226:A:G	rs654682		6	33672226	98	A	G	0.2127	3.76116e-07	-0.012127	0.00238689	0.72104	rs482786	UQCC2	0	intronic	1.016	4	ASSET Szoutlier	3.76116e-07	0.000171529	0.000117113	scz	cogiq,edu
6:33685456:A:G	rs9394164		6	33685456	98	A	G	0.2744	NA	NA	NA	0.695103	rs10672	IP6K3	3988	intergenic	1.578	5	ASSET ALL	NA	NA	NA	NA	NA
6:33685456:A:G	rs9394164		6	33685456	98	A	G	0.2744	NA	NA	NA	0.695103	rs10672	IP6K3	3988	intergenic	1.578	5	ASSET DISCORDANT	NA	NA	NA	NA	NA
6:33685456:A:G	rs9394164		6	33685456	98	A	G	0.2744	NA	NA	NA	0.695103	rs10672	IP6K3	3988	intergenic	1.578	5	ASSET Szoutlier	NA	NA	NA	NA	NA
6:33685456:A:G	rs9394164		6	33685456	98	A	G	0.2744	NA	NA	NA	0.902207	rs6457740	IP6K3	3988	intergenic	1.578	5	ASSET EDUoutlier	NA	NA	NA	NA	NA
6:33686103:A:G	rs549652		6	33686103	98	A	G	0.1501	1.32211e-05	0.0116856	0.0026824	0.667948	rs10947428	IP6K3	3341	intergenic	21.4	5	ASSET ALL	1.32211e-05	0.0005421	0.0016327	scz	edu
6:33686103:A:G	rs549652		6	33686103	98	A	G	0.1501	1.32211e-05	0.0116856	0.0026824	0.600297	rs4711350	IP6K3	3341	intergenic	21.4	5	ASSET DISCORDANT	1.32211e-05	0.0005421	0.0016327	scz	edu
6:33686103:A:G	rs549652		6	33686103	98	A	G	0.1501	1.32211e-05	0.0116856	0.0026824	0.667948	rs10947428	IP6K3	3341	intergenic	21.4	5	ASSET Szoutlier	1.32211e-05	0.0005421	0.0016327	scz	edu
6:33689534:A:G	rs2967		6	33689534	98	A	G	0.2614	1.71121e-09	0.0132449	0.00219903	0.761415	rs10672	IP6K3	0	UTR3	12.12	4	ASSET ALL	1.71121e-09	3.57945e-07	0.000196091	cogiq,scz	edu
6:33689534:A:G	rs2967		6	33689534	98	A	G	0.2614	1.71121e-09	0.0132449	0.00219903	0.761415	rs10672	IP6K3	0	UTR3	12.12	4	ASSET DISCORDANT	1.71121e-09	3.57945e-07	0.000196091	cogiq,scz	edu
6:33689534:A:G	rs2967		6	33689534	98	A	G	0.2614	NA	NA	NA	0.761415	rs10672	IP6K3	0	UTR3	12.12	4	ASSET Szoutlier	NA	NA	NA	NA	NA
6:33689534:A:G	rs2967		6	33689534	98	A	G	0.2614	1.71121e-09	0.0132449	0.00219903	0.970247	rs6457740	IP6K3	0	UTR3	12.12	4	ASSET EDUoutlier	1.71121e-09	3.57945e-07	0.000196091	cogiq,scz	edu
6:33694079:C:T	rs597723		6	33694079	98	T	C	0.2008	3.53506e-09	0.0146549	0.00248195	0.774194	rs10947428	IP6K3	0	intronic	0.476	4	ASSET ALL	3.53506e-09	6.72575e-07	0.000222497	scz	edu
6:33694079:C:T	rs597723		6	33694079	98	T	C	0.2008	3.53506e-09	0.0146549	0.00248195	0.774007	rs4711350	IP6K3	0	intronic	0.476	4	ASSET DISCORDANT	3.53506e-09	6.72575e-07	0.000222497	scz	edu
6:33694079:C:T	rs597723		6	33694079	98	T	C	0.2008	3.53506e-09	0.0146549	0.00248195	0.774194	rs10947428	IP6K3	0	intronic	0.476	4	ASSET Szoutlier	3.53506e-09	6.72575e-07	0.000222497	scz	edu
6:33694079:C:T	rs597723		6	33694079	98	T	C	0.2008	NA	NA	NA	0.600357	rs6457740	IP6K3	0	intronic	0.476	4	ASSET EDUoutlier	NA	NA	NA	NA	NA
6:33697125:A:G	rs6457740		6	33697125	98	A	G	0.2614	2.14054e-10	0.013945	0.00219574	0.736293	rs10672	IP6K3	0	intronic	1.986	5	ASSET ALL	2.14054e-10	1.01478e-07	7.94676e-05	cogiq,scz	edu
6:33697125:A:G	rs6457740		6	33697125	98	A	G	0.2614	2.14054e-10	0.013945	0.00219574	0.736293	rs10672	IP6K3	0	intronic	1.986	5	ASSET DISCORDANT	2.14054e-10	1.01478e-07	7.94676e-05	cogiq,scz	edu
6:33697125:A:G	rs6457740		6	33697125	98	A	G	0.2614	NA	NA	NA	0.736293	rs10672	IP6K3	0	intronic	1.986	5	ASSET Szoutlier	NA	NA	NA	NA	NA
6:33697125:A:G	rs6457740		6	33697125	98	A	G	0.2614	2.14054e-10	0.013945	0.00219574	1	rs6457740	IP6K3	0	intronic	1.986	5	ASSET EDUoutlier	2.14054e-10	1.01478e-07	7.94676e-05	cogiq,scz	edu
6:33700376:G:T	rs688209		6	33700376	98	T	G	0.1918	6.43139e-09	-0.0141608	0.00243936	0.823723	rs10947428	IP6K3	0	intronic	5.834	4	ASSET ALL	6.43139e-09	9.90122e-05	2.82447e-06	edu	scz
6:33700376:G:T	rs688209		6	33700376	98	T	G	0.1918	6.43139e-09	-0.0141608	0.00243936	0.810279	rs4711350	IP6K3	0	intronic	5.834	4	ASSET DISCORDANT	6.43139e-09	9.90122e-05	2.82447e-06	edu	scz
6:33700376:G:T	rs688209		6	33700376	98	T	G	0.1918	6.43139e-09	-0.0141608	0.00243936	0.823723	rs10947428	IP6K3	0	intronic	5.834	4	ASSET Szoutlier	6.43139e-09	9.90122e-05	2.82447e-06	edu	scz
6:33700376:G:T	rs688209		6	33700376	98	G	T	0.1918	NA	NA	NA	0.630426	rs6457740	IP6K3	0	intronic	5.834	4	ASSET EDUoutlier	NA	NA	NA	NA	NA
6:33702079:C:T	rs608971		6	33702079	98	T	C	0.1541	1.70188e-06	-0.0129643	0.00270884	0.631836	rs10947428	IP6K3	0	intronic	0.121	5	ASSET ALL	1.70188e-06	0.000524798	0.000189376	scz	cogiq,edu
6:33702079:C:T	rs608971		6	33702079	98	T	C	0.1541	NA	NA	NA	0.635486	rs4711350	IP6K3	0	intronic	0.121	5	ASSET DISCORDANT	NA	NA	NA	NA	NA
6:33702079:C:T	rs608971		6	33702079	98	T	C	0.1541	1.70188e-06	-0.0129643	0.00270884	0.631836	rs10947428	IP6K3	0	intronic	0.121	5	ASSET Szoutlier	1.70188e-06	0.000524798	0.000189376	scz	cogiq,edu
6:33703089:C:T	rs623813		6	33703089	98	T	C	0.1551	3.05028e-06	-0.0125804	0.00269537	0.623803	rs10947428	IP6K3	0	exonic	17.56	4	ASSET ALL	3.05028e-06	0.000641972	0.000287897	scz	cogiq,edu
6:33703089:C:T	rs623813		6	33703089	98	T	C	0.1551	NA	NA	NA	0.63914	rs4711350	IP6K3	0	exonic	17.56	4	ASSET DISCORDANT	NA	NA	NA	NA	NA
6:33703089:C:T	rs623813		6	33703089	98	T	C	0.1551	3.05028e-06	-0.0125804	0.00269537	0.623803	rs10947428	IP6K3	0	exonic	17.56	4	ASSET Szoutlier	3.05028e-06	0.000641972	0.000287897	scz	cogiq,edu
6:33703230:A:G	rs545787		6	33703230	98	A	G	0.331	7.88622e-10	0.0127298	0.00207083	0.852447	rs10672	IP6K3	0	exonic	0.41	5	ASSET ALL	7.88622e-10	4.16009e-07	7.52642e-05	scz	edu
6:33703230:A:G	rs545787		6	33703230	98	A	G	0.331	7.88622e-10	0.0127298	0.00207083	0.852447	rs10672	IP6K3	0	exonic	0.41	5	ASSET DISCORDANT	7.88622e-10	4.16009e-07	7.52642e-05	scz	edu
6:33703230:A:G	rs545787		6	33703230	98	A	G	0.331	7.88622e-10	0.0127298	0.00207083	0.852447	rs10672	IP6K3	0	exonic	0.41	5	ASSET Szoutlier	7.88622e-10	4.16009e-07	7.52642e-05	scz	edu
6:33703230:A:G	rs545787		6	33703230	98	A	G	0.331	NA	NA	NA	0.667885	rs6457740	IP6K3	0	exonic	0.41	5	ASSET EDUoutlier	NA	NA	NA	NA	NA
6:33707599:C:T	rs482786	rs482786	6	33707599	98	T	C	0.2624	1.83209e-12	0.0159253	0.00225997	1	rs482786	IP6K3	0	intronic	4.394	4	ASSET ALL	1.83209e-12	1.25026e-07	4.65571e-07	cogiq,edu	scz
6:33707599:C:T	rs482786	rs482786	6	33707599	98	C	T	0.2624	NA	NA	NA	0.646159	rs4711350	IP6K3	0	intronic	4.394	4	ASSET DISCORDANT	NA	NA	NA	NA	NA
6:33707599:C:T	rs482786	rs482786	6	33707599	98	T	C	0.2624	1.83209e-12	0.0159253	0.00225997	1	rs482786	IP6K3	0	intronic	4.394	4	ASSET Szoutlier	1.83209e-12	1.25026e-07	4.65571e-07	cogiq,edu	scz
6:33709316:A:G	rs791904		6	33709316	98	A	G	0.1938	1.66308e-10	0.016043	0.0025108	0.798538	rs10947428	IP6K3	0	intronic	6.914	6	ASSET ALL	1.66308e-10	1.37761e-07	4.50357e-05	scz	edu
6:33709316:A:G	rs791904		6	33709316	98	A	G	0.1938	1.66308e-10	0.016043	0.0025108	0.858169	rs4711350	IP6K3	0	intronic	6.914	6	ASSET DISCORDANT	1.66308e-10	1.37761e-07	4.50357e-05	scz	edu
6:33709316:A:G	rs791904		6	33709316	98	A	G	0.1938	1.66308e-10	0.016043	0.0025108	0.798538	rs10947428	IP6K3	0	intronic	6.914	6	ASSET Szoutlier	1.66308e-10	1.37761e-07	4.50357e-05	scz	edu
6:33710038:C:T	rs568901		6	33710038	98	T	C	0.2624	2.20825e-12	-0.0158606	0.00225914	1	rs482786	IP6K3	0	intronic	2.038	4	ASSET ALL	2.20825e-12	3.57944e-07	1.97215e-07	cogiq,edu	scz
6:33710038:C:T	rs568901		6	33710038	98	C	T	0.2624	NA	NA	NA	0.646159	rs4711350	IP6K3	0	intronic	2.038	4	ASSET DISCORDANT	NA	NA	NA	NA	NA
6:33710038:C:T	rs568901		6	33710038	98	T	C	0.2624	2.20825e-12	-0.0158606	0.00225914	1	rs482786	IP6K3	0	intronic	2.038	4	ASSET Szoutlier	2.20825e-12	3.57944e-07	1.97215e-07	cogiq,edu	scz
6:33710229:C:T	rs570749		6	33710229	98	T	C	0.1928	1.65059e-10	0.0160052	0.00250442	0.804526	rs10947428	IP6K3	0	intronic	3.221	5	ASSET ALL	1.65059e-10	1.45814e-07	4.22168e-05	scz	edu
6:33710229:C:T	rs570749		6	33710229	98	T	C	0.1928	1.65059e-10	0.0160052	0.00250442	0.864294	rs4711350	IP6K3	0	intronic	3.221	5	ASSET DISCORDANT	1.65059e-10	1.45814e-07	4.22168e-05	scz	edu
6:33710229:C:T	rs570749		6	33710229	98	T	C	0.1928	1.65059e-10	0.0160052	0.00250442	0.804526	rs10947428	IP6K3	0	intronic	3.221	5	ASSET Szoutlier	1.65059e-10	1.45814e-07	4.22168e-05	scz	edu
6:33710933:A:G	rs487835		6	33710933	98	A	G	0.1938	5.48059e-10	0.0155804	0.00251106	0.798538	rs10947428	IP6K3	0	intronic	12.64	2b	ASSET ALL	5.48059e-10	4.48223e-07	4.78269e-05	scz	edu
6:33710933:A:G	rs487835		6	33710933	98	A	G	0.1938	5.48059e-10	0.0155804	0.00251106	0.858169	rs4711350	IP6K3	0	intronic	12.64	2b	ASSET DISCORDANT	5.48059e-10	4.48223e-07	4.78269e-05	scz	edu
6:33710933:A:G	rs487835		6	33710933	98	A	G	0.1938	5.48059e-10	0.0155804	0.00251106	0.798538	rs10947428	IP6K3	0	intronic	12.64	2b	ASSET Szoutlier	5.48059e-10	4.48223e-07	4.78269e-05	scz	edu
6:33711420:C:T	rs652049		6	33711420	98	T	C	0.1928	5.06774e-10	0.0152542	0.00245363	0.804526	rs10947428	IP6K3	0	intronic	2.495	5	ASSET ALL	5.06774e-10	4.18493e-07	4.72153e-05	scz	edu
6:33711420:C:T	rs652049		6	33711420	98	T	C	0.1928	5.06774e-10	0.0152542	0.00245363	0.864294	rs4711350	IP6K3	0	intronic	2.495	5	ASSET DISCORDANT	5.06774e-10	4.18493e-07	4.72153e-05	scz	edu
6:33711420:C:T	rs652049		6	33711420	98	T	C	0.1928	5.06774e-10	0.0152542	0.00245363	0.804526	rs10947428	IP6K3	0	intronic	2.495	5	ASSET Szoutlier	5.06774e-10	4.18493e-07	4.72153e-05	scz	edu
6:33713169:C:T	rs680608		6	33713169	98	T	C	0.1551	5.55246e-07	-0.0136732	0.00273128	0.623803	rs10947428	IP6K3	0	intronic	16.5	5	ASSET ALL	5.55246e-07	0.000476756	6.36016e-05	scz	cogiq,edu
6:33713169:C:T	rs680608		6	33713169	98	T	C	0.1551	NA	NA	NA	0.63914	rs4711350	IP6K3	0	intronic	16.5	5	ASSET DISCORDANT	NA	NA	NA	NA	NA
6:33713169:C:T	rs680608		6	33713169	98	T	C	0.1551	5.55246e-07	-0.0136732	0.00273128	0.623803	rs10947428	IP6K3	0	intronic	16.5	5	ASSET Szoutlier	5.55246e-07	0.000476756	6.36016e-05	scz	cogiq,edu
6:33713779:C:T	rs602399		6	33713779	98	T	C	0.1948	5.91245e-10	0.0151724	0.00245003	0.792604	rs10947428	IP6K3	0	intronic	7.208	4	ASSET ALL	5.91245e-10	4.70706e-07	4.92833e-05	scz	edu
6:33713779:C:T	rs602399		6	33713779	98	T	C	0.1948	5.91245e-10	0.0151724	0.00245003	0.86449	rs4711350	IP6K3	0	intronic	7.208	4	ASSET DISCORDANT	5.91245e-10	4.70706e-07	4.92833e-05	scz	edu
6:33713779:C:T	rs602399		6	33713779	98	T	C	0.1948	5.91245e-10	0.0151724	0.00245003	0.792604	rs10947428	IP6K3	0	intronic	7.208	4	ASSET Szoutlier	5.91245e-10	4.70706e-07	4.92833e-05	scz	edu
6:33714781:A:G	rs530614		6	33714781	98	A	G	0.1948	NA	NA	NA	0.792604	rs10947428	IP6K3	0	upstream	13.45	2b	ASSET ALL	NA	NA	NA	NA	NA
6:33714781:A:G	rs530614		6	33714781	98	A	G	0.1948	NA	NA	NA	0.86449	rs4711350	IP6K3	0	upstream	13.45	2b	ASSET DISCORDANT	NA	NA	NA	NA	NA
6:33714781:A:G	rs530614		6	33714781	98	A	G	0.1948	NA	NA	NA	0.792604	rs10947428	IP6K3	0	upstream	13.45	2b	ASSET Szoutlier	NA	NA	NA	NA	NA
6:33718252:C:G	rs7752348		6	33718252	98	C	G	0.2078	5.29196e-09	0.0140494	0.00240667	0.718918	rs482786	IP6K3	3490	intergenic	0.982	5	ASSET ALL	5.29196e-09	2.37117e-06	9.61927e-05	scz	edu
6:33718252:C:G	rs7752348		6	33718252	98	C	G	0.2078	5.29196e-09	0.0140494	0.00240667	0.782475	rs4711350	IP6K3	3490	intergenic	0.982	5	ASSET DISCORDANT	5.29196e-09	2.37117e-06	9.61927e-05	scz	edu
6:33718252:C:G	rs7752348		6	33718252	98	C	G	0.2078	5.29196e-09	0.0140494	0.00240667	0.718918	rs482786	IP6K3	3490	intergenic	0.982	5	ASSET Szoutlier	5.29196e-09	2.37117e-06	9.61927e-05	scz	edu
6:33719877:C:T	rs943463		6	33719877	98	T	C	0.1998	5.67976e-09	0.0140904	0.00241856	0.745661	rs10947428	IP6K3	5115	intergenic	1.311	5	ASSET ALL	5.67976e-09	5.88747e-07	0.000417133	scz	edu
6:33719877:C:T	rs943463		6	33719877	98	T	C	0.1998	5.67976e-09	0.0140904	0.00241856	0.85024	rs4711350	IP6K3	5115	intergenic	1.311	5	ASSET DISCORDANT	5.67976e-09	5.88747e-07	0.000417133	scz	edu
6:33719877:C:T	rs943463		6	33719877	98	T	C	0.1998	5.67976e-09	0.0140904	0.00241856	0.745661	rs10947428	IP6K3	5115	intergenic	1.311	5	ASSET Szoutlier	5.67976e-09	5.88747e-07	0.000417133	scz	edu
6:33721457:C:T	rs1998949		6	33721457	98	T	C	0.2087	2.12828e-08	0.0136172	0.00243111	0.681236	rs10947428	IP6K3	6695	intergenic	6.119	6	ASSET ALL	2.12828e-08	4.01953e-06	0.000243501	scz	edu
6:33721457:C:T	rs1998949		6	33721457	98	T	C	0.2087	2.12828e-08	0.0136172	0.00243111	0.850139	rs4711350	IP6K3	6695	intergenic	6.119	6	ASSET DISCORDANT	2.12828e-08	4.01953e-06	0.000243501	scz	edu
6:33721457:C:T	rs1998949		6	33721457	98	T	C	0.2087	2.12828e-08	0.0136172	0.00243111	0.681236	rs10947428	IP6K3	6695	intergenic	6.119	6	ASSET Szoutlier	2.12828e-08	4.01953e-06	0.000243501	scz	edu
6:33721574:T:TA	rs34879328		6	33721574	98	T	TA	0.2097	NA	NA	NA	0.844706	rs4711350	IP6K3	6812	intergenic	9.158	NA	ASSET DISCORDANT	NA	NA	NA	NA	NA
6:33721933:C:T	rs9461905		6	33721933	98	T	C	0.2048	1.6835e-08	0.0135893	0.00240871	0.718994	rs10947428	IP6K3	7171	intergenic	3.985	7	ASSET ALL	1.6835e-08	4.41648e-06	0.000173341	scz	edu
6:33721933:C:T	rs9461905		6	33721933	98	T	C	0.2048	1.6835e-08	0.0135893	0.00240871	0.869973	rs4711350	IP6K3	7171	intergenic	3.985	7	ASSET DISCORDANT	1.6835e-08	4.41648e-06	0.000173341	scz	edu
6:33721933:C:T	rs9461905		6	33721933	98	T	C	0.2048	1.6835e-08	0.0135893	0.00240871	0.718994	rs10947428	IP6K3	7171	intergenic	3.985	7	ASSET Szoutlier	1.6835e-08	4.41648e-06	0.000173341	scz	edu
6:33722098:G:T	rs4713676		6	33722098	98	T	G	0.2247	4.23366e-08	0.0127729	0.00233046	0.633585	rs482786	IP6K3	7336	intergenic	2.646	5	ASSET ALL	4.23366e-08	8.01568e-06	0.000251233	scz	edu
6:33722098:G:T	rs4713676		6	33722098	98	T	G	0.2247	4.23366e-08	0.0127729	0.00233046	0.754039	rs4711350	IP6K3	7336	intergenic	2.646	5	ASSET DISCORDANT	4.23366e-08	8.01568e-06	0.000251233	scz	edu
6:33722098:G:T	rs4713676		6	33722098	98	T	G	0.2247	4.23366e-08	0.0127729	0.00233046	0.633585	rs482786	IP6K3	7336	intergenic	2.646	5	ASSET Szoutlier	4.23366e-08	8.01568e-06	0.000251233	scz	edu
6:33723383:C:T	rs1536500		6	33723383	98	T	C	0.2048	1.61332e-08	0.0136143	0.00241001	0.718994	rs10947428	IP6K3	8621	intergenic	5.95	4	ASSET ALL	1.61332e-08	5.62154e-06	0.000130242	scz	edu
6:33723383:C:T	rs1536500		6	33723383	98	T	C	0.2048	1.61332e-08	0.0136143	0.00241001	0.869973	rs4711350	IP6K3	8621	intergenic	5.95	4	ASSET DISCORDANT	1.61332e-08	5.62154e-06	0.000130242	scz	edu
6:33723383:C:T	rs1536500		6	33723383	98	T	C	0.2048	1.61332e-08	0.0136143	0.00241001	0.718994	rs10947428	IP6K3	8621	intergenic	5.95	4	ASSET Szoutlier	1.61332e-08	5.62154e-06	0.000130242	scz	edu
6:33726990:A:C	rs9461907		6	33726990	98	A	C	0.2028	1.56528e-08	0.0139575	0.0024685	0.729526	rs10947428	LEMD2	11989	intergenic	0.227	2b	ASSET ALL	1.56528e-08	5.16673e-06	0.00013729	scz	edu
6:33726990:A:C	rs9461907		6	33726990	98	A	C	0.2028	1.56528e-08	0.0139575	0.0024685	0.881491	rs4711350	LEMD2	11989	intergenic	0.227	2b	ASSET DISCORDANT	1.56528e-08	5.16673e-06	0.00013729	scz	edu
6:33726990:A:C	rs9461907		6	33726990	98	A	C	0.2028	1.56528e-08	0.0139575	0.0024685	0.729526	rs10947428	LEMD2	11989	intergenic	0.227	2b	ASSET Szoutlier	1.56528e-08	5.16673e-06	0.00013729	scz	edu
6:33727614:A:C	rs62398943		6	33727614	98	A	C	0.1938	1.08076e-09	0.0145981	0.00239431	0.763203	rs10947428	LEMD2	11365	intergenic	1.301	6	ASSET ALL	1.08076e-09	1.285e-06	3.38334e-05	scz	edu
6:33727614:A:C	rs62398943		6	33727614	98	A	C	0.1938	1.08076e-09	0.0145981	0.00239431	0.934187	rs4711350	LEMD2	11365	intergenic	1.301	6	ASSET DISCORDANT	1.08076e-09	1.285e-06	3.38334e-05	scz	edu
6:33727614:A:C	rs62398943		6	33727614	98	A	C	0.1938	1.08076e-09	0.0145981	0.00239431	0.763203	rs10947428	LEMD2	11365	intergenic	1.301	6	ASSET Szoutlier	1.08076e-09	1.285e-06	3.38334e-05	scz	edu
6:33727885:C:T	rs1536501		6	33727885	98	T	C	0.1938	1.87813e-09	0.0147343	0.00245244	0.763203	rs10947428	LEMD2	11094	intergenic	7.977	5	ASSET ALL	1.87813e-09	1.40449e-06	5.50693e-05	scz	edu
6:33727885:C:T	rs1536501		6	33727885	98	T	C	0.1938	1.87813e-09	0.0147343	0.00245244	0.934187	rs4711350	LEMD2	11094	intergenic	7.977	5	ASSET DISCORDANT	1.87813e-09	1.40449e-06	5.50693e-05	scz	edu
6:33727885:C:T	rs1536501		6	33727885	98	T	C	0.1938	1.87813e-09	0.0147343	0.00245244	0.763203	rs10947428	LEMD2	11094	intergenic	7.977	5	ASSET Szoutlier	1.87813e-09	1.40449e-06	5.50693e-05	scz	edu
6:33728444:A:G	rs7449707		6	33728444	98	A	G	0.2256	5.03954e-08	0.0129675	0.00237939	0.620007	rs482786	LEMD2	10535	intergenic	2.327	7	ASSET ALL	5.03954e-08	9.18539e-06	0.000263263	scz	edu
6:33728444:A:G	rs7449707		6	33728444	98	A	G	0.2256	5.03954e-08	0.0129675	0.00237939	0.760241	rs4711350	LEMD2	10535	intergenic	2.327	7	ASSET DISCORDANT	5.03954e-08	9.18539e-06	0.000263263	scz	edu
6:33728444:A:G	rs7449707		6	33728444	98	A	G	0.2256	5.03954e-08	0.0129675	0.00237939	0.620007	rs482786	LEMD2	10535	intergenic	2.327	7	ASSET Szoutlier	5.03954e-08	9.18539e-06	0.000263263	scz	edu
6:33729718:C:G	rs11751943		6	33729718	98	C	G	0.1948	1.66671e-09	-0.0151337	0.00251083	0.747437	rs10947428	LEMD2	9261	intergenic	0.049	3a	ASSET ALL	1.66671e-09	4.25828e-05	1.60364e-06	edu	scz
6:33729718:C:G	rs11751943		6	33729718	98	C	G	0.1948	1.66671e-09	-0.0151337	0.00251083	0.954099	rs4711350	LEMD2	9261	intergenic	0.049	3a	ASSET DISCORDANT	1.66671e-09	4.25828e-05	1.60364e-06	edu	scz
6:33729718:C:G	rs11751943		6	33729718	98	C	G	0.1948	1.66671e-09	-0.0151337	0.00251083	0.747437	rs10947428	LEMD2	9261	intergenic	0.049	3a	ASSET Szoutlier	1.66671e-09	4.25828e-05	1.60364e-06	edu	scz
6:33731364:G:GC	rs11403614		6	33731364	98	G	GC	0.2068	NA	NA	NA	0.88294	rs4711350	LEMD2	7615	intergenic	1.661	NA	ASSET DISCORDANT	NA	NA	NA	NA	NA
6:33731469:C:T	rs943464		6	33731469	98	T	C	0.1978	1.89821e-09	-0.0146367	0.0024369	0.730682	rs10947428	LEMD2	7510	intergenic	5.901	5	ASSET ALL	1.89821e-09	3.08634e-05	2.53396e-06	edu	scz
6:33731469:C:T	rs943464		6	33731469	98	T	C	0.1978	1.89821e-09	-0.0146367	0.0024369	0.93509	rs4711350	LEMD2	7510	intergenic	5.901	5	ASSET DISCORDANT	1.89821e-09	3.08634e-05	2.53396e-06	edu	scz
6:33731469:C:T	rs943464		6	33731469	98	T	C	0.1978	1.89821e-09	-0.0146367	0.0024369	0.730682	rs10947428	LEMD2	7510	intergenic	5.901	5	ASSET Szoutlier	1.89821e-09	3.08634e-05	2.53396e-06	edu	scz
6:33731663:A:G	rs943465		6	33731663	98	A	G	0.2227	5.44152e-08	-0.012848	0.0023634	0.624709	rs482786	LEMD2	7316	intergenic	13.44	7	ASSET ALL	5.44152e-08	9.34492e-05	2.80495e-05	edu	scz
6:33731663:A:G	rs943465		6	33731663	98	A	G	0.2227	5.44152e-08	-0.012848	0.0023634	0.805769	rs4711350	LEMD2	7316	intergenic	13.44	7	ASSET DISCORDANT	5.44152e-08	9.34492e-05	2.80495e-05	edu	scz
6:33731663:A:G	rs943465		6	33731663	98	A	G	0.2227	5.44152e-08	-0.012848	0.0023634	0.624709	rs482786	LEMD2	7316	intergenic	13.44	7	ASSET Szoutlier	5.44152e-08	9.34492e-05	2.80495e-05	edu	scz
6:33732913:A:G	rs4996878		6	33732913	98	A	G	0.2107	6.37343e-09	0.0141325	0.00243386	0.682004	rs10947428	LEMD2	6066	intergenic	1.586	7	ASSET ALL	6.37343e-09	7.57032e-06	3.65932e-05	scz	edu
6:33732913:A:G	rs4996878		6	33732913	98	A	G	0.2107	6.37343e-09	0.0141325	0.00243386	0.86299	rs4711350	LEMD2	6066	intergenic	1.586	7	ASSET DISCORDANT	6.37343e-09	7.57032e-06	3.65932e-05	scz	edu
6:33732913:A:G	rs4996878		6	33732913	98	A	G	0.2107	6.37343e-09	0.0141325	0.00243386	0.682004	rs10947428	LEMD2	6066	intergenic	1.586	7	ASSET Szoutlier	6.37343e-09	7.57032e-06	3.65932e-05	scz	edu
6:33732987:A:G	rs4996879		6	33732987	98	A	G	0.1998	2.49681e-09	0.0148232	0.00248642	0.710448	rs10947428	LEMD2	5992	intergenic	3.282	6	ASSET ALL	2.49681e-09	2.99723e-06	3.47306e-05	scz	edu
6:33732987:A:G	rs4996879		6	33732987	98	A	G	0.1998	2.49681e-09	0.0148232	0.00248642	0.923362	rs4711350	LEMD2	5992	intergenic	3.282	6	ASSET DISCORDANT	2.49681e-09	2.99723e-06	3.47306e-05	scz	edu
6:33732987:A:G	rs4996879		6	33732987	98	A	G	0.1998	2.49681e-09	0.0148232	0.00248642	0.710448	rs10947428	LEMD2	5992	intergenic	3.282	6	ASSET Szoutlier	2.49681e-09	2.99723e-06	3.47306e-05	scz	edu
6:33734763:G:T	rs2395448		6	33734763	98	T	G	0.2863	2.24958e-08	0.0135039	0.00241502	0.649441	rs10672	LEMD2	4216	intergenic	1.474	NA	ASSET ALL	2.24958e-08	1.56994e-05	6.60733e-05	scz	edu
6:33734763:G:T	rs2395448		6	33734763	98	T	G	0.2863	2.24958e-08	0.0135039	0.00241502	0.649441	rs10672	LEMD2	4216	intergenic	1.474	NA	ASSET DISCORDANT	2.24958e-08	1.56994e-05	6.60733e-05	scz	edu
6:33734763:G:T	rs2395448		6	33734763	98	T	G	0.2863	2.24958e-08	0.0135039	0.00241502	0.649441	rs10672	LEMD2	4216	intergenic	1.474	NA	ASSET Szoutlier	2.24958e-08	1.56994e-05	6.60733e-05	scz	edu
6:33734763:G:T	rs2395448		6	33734763	98	T	G	0.2863	NA	NA	NA	0.821677	rs6457740	LEMD2	4216	intergenic	1.474	NA	ASSET EDUoutlier	NA	NA	NA	NA	NA
6:33734789:A:G	rs943468		6	33734789	98	A	G	0.2863	NA	NA	NA	0.649441	rs10672	LEMD2	4190	intergenic	1.897	6	ASSET ALL	NA	NA	NA	NA	NA
6:33734789:A:G	rs943468		6	33734789	98	A	G	0.2863	NA	NA	NA	0.649441	rs10672	LEMD2	4190	intergenic	1.897	6	ASSET DISCORDANT	NA	NA	NA	NA	NA
6:33734789:A:G	rs943468		6	33734789	98	A	G	0.2863	NA	NA	NA	0.649441	rs10672	LEMD2	4190	intergenic	1.897	6	ASSET Szoutlier	NA	NA	NA	NA	NA
6:33734789:A:G	rs943468		6	33734789	98	A	G	0.2863	NA	NA	NA	0.821677	rs6457740	LEMD2	4190	intergenic	1.897	6	ASSET EDUoutlier	NA	NA	NA	NA	NA
6:33734793:A:G	rs943469		6	33734793	98	G	A	0.2863	NA	NA	NA	0.649441	rs10672	LEMD2	4186	intergenic	1.52	6	ASSET ALL	NA	NA	NA	NA	NA
6:33734793:A:G	rs943469		6	33734793	98	G	A	0.2863	NA	NA	NA	0.649441	rs10672	LEMD2	4186	intergenic	1.52	6	ASSET DISCORDANT	NA	NA	NA	NA	NA
6:33734793:A:G	rs943469		6	33734793	98	G	A	0.2863	NA	NA	NA	0.649441	rs10672	LEMD2	4186	intergenic	1.52	6	ASSET Szoutlier	NA	NA	NA	NA	NA
6:33734793:A:G	rs943469		6	33734793	98	G	A	0.2863	NA	NA	NA	0.821677	rs6457740	LEMD2	4186	intergenic	1.52	6	ASSET EDUoutlier	NA	NA	NA	NA	NA
6:33737505:A:ATTTTT	rs67551431		6	33737505	98	ATTTTT	A	0.2664	NA	NA	NA	0.685073	rs4711350	LEMD2	1469	intergenic	14.55	NA	ASSET DISCORDANT	NA	NA	NA	NA	NA
6:33738442:C:T	rs943472		6	33738442	98	T	C	0.1938	1.19106e-10	0.0157388	0.00244374	0.717334	rs10947428	LEMD2	0	downstream	0.044	4	ASSET ALL	1.19106e-10	1.64343e-07	2.66915e-05	scz	edu
6:33738442:C:T	rs943472		6	33738442	98	T	C	0.1938	1.19106e-10	0.0157388	0.00244374	1	rs4711350	LEMD2	0	downstream	0.044	4	ASSET DISCORDANT	1.19106e-10	1.64343e-07	2.66915e-05	scz	edu
6:33738442:C:T	rs943472		6	33738442	98	T	C	0.1938	1.19106e-10	0.0157388	0.00244374	0.717334	rs10947428	LEMD2	0	downstream	0.044	4	ASSET Szoutlier	1.19106e-10	1.64343e-07	2.66915e-05	scz	edu
6:33739960:A:G	rs10947436		6	33739960	98	A	G	0.1938	1.14826e-10	0.0158053	0.00245194	0.717334	rs10947428	LEMD2	0	UTR3	4.57	4	ASSET ALL	1.14826e-10	1.70575e-07	2.47574e-05	scz	edu
6:33739960:A:G	rs10947436		6	33739960	98	A	G	0.1938	1.14826e-10	0.0158053	0.00245194	1	rs4711350	LEMD2	0	UTR3	4.57	4	ASSET DISCORDANT	1.14826e-10	1.70575e-07	2.47574e-05	scz	edu
6:33739960:A:G	rs10947436		6	33739960	98	A	G	0.1938	1.14826e-10	0.0158053	0.00245194	0.717334	rs10947428	LEMD2	0	UTR3	4.57	4	ASSET Szoutlier	1.14826e-10	1.70575e-07	2.47574e-05	scz	edu
6:33741716:A:G	rs4711350		6	33741716	98	A	G	0.1938	6.23011e-11	0.016012	0.00244903	0.717334	rs10947428	LEMD2	0	intronic	2.837	6	ASSET ALL	6.23011e-11	9.70984e-08	2.30595e-05	scz	edu
6:33741716:A:G	rs4711350		6	33741716	98	A	G	0.1938	6.23011e-11	0.016012	0.00244903	1	rs4711350	LEMD2	0	intronic	2.837	6	ASSET DISCORDANT	6.23011e-11	9.70984e-08	2.30595e-05	scz	edu
6:33741716:A:G	rs4711350		6	33741716	98	A	G	0.1938	6.23011e-11	0.016012	0.00244903	0.717334	rs10947428	LEMD2	0	intronic	2.837	6	ASSET Szoutlier	6.23011e-11	9.70984e-08	2.30595e-05	scz	edu
6:33742331:C:T	rs10755683		6	33742331	98	T	C	0.2167	6.37114e-09	0.013824	0.00238069	0.671076	rs482786	LEMD2	0	intronic	0.095	6	ASSET ALL	6.37114e-09	1.22517e-06	0.000226024	scz	edu
6:33742331:C:T	rs10755683		6	33742331	98	T	C	0.2167	6.37114e-09	0.013824	0.00238069	0.867741	rs4711350	LEMD2	0	intronic	0.095	6	ASSET DISCORDANT	6.37114e-09	1.22517e-06	0.000226024	scz	edu
6:33742331:C:T	rs10755683		6	33742331	98	T	C	0.2167	6.37114e-09	0.013824	0.00238069	0.671076	rs482786	LEMD2	0	intronic	0.095	6	ASSET Szoutlier	6.37114e-09	1.22517e-06	0.000226024	scz	edu
6:33743174:C:T	rs2395447		6	33743174	98	T	C	0.1938	1.40775e-10	0.0161122	0.00251162	0.717334	rs10947428	LEMD2	0	intronic	0.113	NA	ASSET ALL	1.40775e-10	1.7434e-07	2.99298e-05	scz	edu
6:33743174:C:T	rs2395447		6	33743174	98	T	C	0.1938	1.40775e-10	0.0161122	0.00251162	1	rs4711350	LEMD2	0	intronic	0.113	NA	ASSET DISCORDANT	1.40775e-10	1.7434e-07	2.99298e-05	scz	edu
6:33743174:C:T	rs2395447		6	33743174	98	T	C	0.1938	1.40775e-10	0.0161122	0.00251162	0.717334	rs10947428	LEMD2	0	intronic	0.113	NA	ASSET Szoutlier	1.40775e-10	1.7434e-07	2.99298e-05	scz	edu
6:33743264:C:T	rs2395446		6	33743264	98	T	C	0.2187	3.70066e-09	-0.014089	0.00238917	0.669576	rs482786	LEMD2	0	intronic	0.067	NA	ASSET ALL	3.70066e-09	0.000377979	4.15299e-07	edu	scz
6:33743264:C:T	rs2395446		6	33743264	98	T	C	0.2187	3.70066e-09	-0.014089	0.00238917	0.857241	rs4711350	LEMD2	0	intronic	0.067	NA	ASSET DISCORDANT	3.70066e-09	0.000377979	4.15299e-07	edu	scz
6:33743264:C:T	rs2395446		6	33743264	98	T	C	0.2187	3.70066e-09	-0.014089	0.00238917	0.669576	rs482786	LEMD2	0	intronic	0.067	NA	ASSET Szoutlier	3.70066e-09	0.000377979	4.15299e-07	edu	scz
6:33743651:C:G	rs943473		6	33743651	98	C	G	0.2177	7.30927e-09	-0.0138665	0.00239754	0.666848	rs482786	LEMD2	0	intronic	1.397	3a	ASSET ALL	7.30927e-09	0.000206442	1.54857e-06	edu	scz
6:33743651:C:G	rs943473		6	33743651	98	C	G	0.2177	7.30927e-09	-0.0138665	0.00239754	0.863887	rs4711350	LEMD2	0	intronic	NA	3a	ASSET DISCORDANT	7.30927e-09	0.000206442	1.54857e-06	edu	scz
6:33743651:C:G	rs943473		6	33743651	98	C	G	0.2177	7.30927e-09	-0.0138665	0.00239754	0.666848	rs482786	LEMD2	0	intronic	1.397	3a	ASSET Szoutlier	7.30927e-09	0.000206442	1.54857e-06	edu	scz
6:33748831:G:T	rs2182658		6	33748831	98	T	G	0.2167	3.08446e-09	0.0138702	0.00234015	0.671076	rs482786	LEMD2	0	intronic	6.811	5	ASSET ALL	3.08446e-09	7.79286e-07	0.000166549	scz	edu
6:33748831:G:T	rs2182658		6	33748831	98	T	G	0.2167	3.08446e-09	0.0138702	0.00234015	0.867741	rs4711350	LEMD2	0	intronic	6.811	5	ASSET DISCORDANT	3.08446e-09	7.79286e-07	0.000166549	scz	edu
6:33748831:G:T	rs2182658		6	33748831	98	T	G	0.2167	3.08446e-09	0.0138702	0.00234015	0.671076	rs482786	LEMD2	0	intronic	6.811	5	ASSET Szoutlier	3.08446e-09	7.79286e-07	0.000166549	scz	edu
6:33749686:A:G	rs6921772		6	33749686	98	A	G	0.2167	6.52064e-09	0.0139134	0.00239769	0.671076	rs482786	LEMD2	0	intronic	1.555	4	ASSET ALL	6.52064e-09	1.61082e-06	0.000176131	scz	edu
6:33749686:A:G	rs6921772		6	33749686	98	A	G	0.2167	6.52064e-09	0.0139134	0.00239769	0.867741	rs4711350	LEMD2	0	intronic	1.555	4	ASSET DISCORDANT	6.52064e-09	1.61082e-06	0.000176131	scz	edu
6:33749686:A:G	rs6921772		6	33749686	98	A	G	0.2167	6.52064e-09	0.0139134	0.00239769	0.671076	rs482786	LEMD2	0	intronic	1.555	4	ASSET Szoutlier	6.52064e-09	1.61082e-06	0.000176131	scz	edu
6:33750086:A:G	rs943476		6	33750086	98	A	G	0.2157	2.91258e-09	0.0138934	0.00234035	0.676443	rs482786	LEMD2	0	intronic	3.125	4	ASSET ALL	2.91258e-09	9.08658e-07	0.000134538	scz	edu
6:33750086:A:G	rs943476		6	33750086	98	A	G	0.2157	2.91258e-09	0.0138934	0.00234035	0.873053	rs4711350	LEMD2	0	intronic	3.125	4	ASSET DISCORDANT	2.91258e-09	9.08658e-07	0.000134538	scz	edu
6:33750086:A:G	rs943476		6	33750086	98	A	G	0.2157	2.91258e-09	0.0138934	0.00234035	0.676443	rs482786	LEMD2	0	intronic	3.125	4	ASSET Szoutlier	2.91258e-09	9.08658e-07	0.000134538	scz	edu
6:33751767:A:G	rs2182659		6	33751767	98	A	G	0.1938	1.65094e-10	0.0156726	0.00245239	0.717334	rs10947428	LEMD2	0	intronic	4.6	7	ASSET ALL	1.65094e-10	1.77283e-07	3.47306e-05	scz	edu
6:33751767:A:G	rs2182659		6	33751767	98	A	G	0.1938	1.65094e-10	0.0156726	0.00245239	1	rs4711350	LEMD2	0	intronic	4.6	7	ASSET DISCORDANT	1.65094e-10	1.77283e-07	3.47306e-05	scz	edu
6:33751767:A:G	rs2182659		6	33751767	98	A	G	0.1938	1.65094e-10	0.0156726	0.00245239	0.717334	rs10947428	LEMD2	0	intronic	4.6	7	ASSET Szoutlier	1.65094e-10	1.77283e-07	3.47306e-05	scz	edu
6:33755541:A:G	rs756139		6	33755541	98	A	G	0.2167	3.98623e-09	-0.0137694	0.00233984	0.671076	rs482786	LEMD2	0	intronic	7.249	NA	ASSET ALL	3.98623e-09	0.000142378	1.19152e-06	edu	scz
6:33755541:A:G	rs756139		6	33755541	98	A	G	0.2167	3.98623e-09	-0.0137694	0.00233984	0.867741	rs4711350	LEMD2	0	intronic	7.249	NA	ASSET DISCORDANT	3.98623e-09	0.000142378	1.19152e-06	edu	scz
6:33755541:A:G	rs756139		6	33755541	98	A	G	0.2167	3.98623e-09	-0.0137694	0.00233984	0.671076	rs482786	LEMD2	0	intronic	7.249	NA	ASSET Szoutlier	3.98623e-09	0.000142378	1.19152e-06	edu	scz
6:33755711:C:G	rs756138		6	33755711	98	C	G	0.2167	3.88538e-09	-0.0137825	0.00234037	0.671076	rs482786	LEMD2	0	intronic	6.77	4	ASSET ALL	3.88538e-09	0.000138406	1.19335e-06	edu	scz
6:33755711:C:G	rs756138		6	33755711	98	C	G	0.2167	3.88538e-09	-0.0137825	0.00234037	0.867741	rs4711350	LEMD2	0	intronic	6.77	4	ASSET DISCORDANT	3.88538e-09	0.000138406	1.19335e-06	edu	scz
6:33755711:C:G	rs756138		6	33755711	98	C	G	0.2167	3.88538e-09	-0.0137825	0.00234037	0.671076	rs482786	LEMD2	0	intronic	6.77	4	ASSET Szoutlier	3.88538e-09	0.000138406	1.19335e-06	edu	scz
6:33758065:A:G	rs7739273		6	33758065	98	A	G	0.2167	4.19554e-09	-0.0137507	0.00234003	0.671076	rs482786	LEMD2	1152	intergenic	3.321	5	ASSET ALL	4.19554e-09	0.000149439	1.19755e-06	edu	scz
6:33758065:A:G	rs7739273		6	33758065	98	A	G	0.2167	4.19554e-09	-0.0137507	0.00234003	0.867741	rs4711350	LEMD2	1152	intergenic	3.321	5	ASSET DISCORDANT	4.19554e-09	0.000149439	1.19755e-06	edu	scz
6:33758065:A:G	rs7739273		6	33758065	98	A	G	0.2167	4.19554e-09	-0.0137507	0.00234003	0.671076	rs482786	LEMD2	1152	intergenic	3.321	5	ASSET Szoutlier	4.19554e-09	0.000149439	1.19755e-06	edu	scz
6:33759471:C:T	rs2395401		6	33759471	98	T	C	0.1938	1.29306e-10	0.0157516	0.00245047	0.717334	rs10947428	LEMD2	2558	intergenic	17.69	NA	ASSET ALL	1.29306e-10	1.57526e-07	3.03266e-05	scz	edu
6:33759471:C:T	rs2395401		6	33759471	98	T	C	0.1938	1.29306e-10	0.0157516	0.00245047	1	rs4711350	LEMD2	2558	intergenic	17.69	NA	ASSET DISCORDANT	1.29306e-10	1.57526e-07	3.03266e-05	scz	edu
6:33759471:C:T	rs2395401		6	33759471	98	T	C	0.1938	1.29306e-10	0.0157516	0.00245047	0.717334	rs10947428	LEMD2	2558	intergenic	17.69	NA	ASSET Szoutlier	1.29306e-10	1.57526e-07	3.03266e-05	scz	edu
6:33761884:A:G	rs1318691		6	33761884	98	A	G	0.2167	3.80174e-09	-0.0141265	0.00239733	0.671076	rs482786	MLN	0	downstream	20.3	6	ASSET ALL	3.80174e-09	0.000160008	1.00904e-06	edu	scz
6:33761884:A:G	rs1318691		6	33761884	98	A	G	0.2167	3.80174e-09	-0.0141265	0.00239733	0.867741	rs4711350	MLN	0	downstream	20.3	6	ASSET DISCORDANT	3.80174e-09	0.000160008	1.00904e-06	edu	scz
6:33761884:A:G	rs1318691		6	33761884	98	A	G	0.2167	3.80174e-09	-0.0141265	0.00239733	0.671076	rs482786	MLN	0	downstream	20.3	6	ASSET Szoutlier	3.80174e-09	0.000160008	1.00904e-06	edu	scz
6:33764158:A:G	rs751727		6	33764158	98	A	G	0.1938	1.16493e-10	0.0159943	0.00248211	0.717334	rs10947428	MLN	0	intronic	1.705	NA	ASSET ALL	1.16493e-10	1.66383e-07	2.57641e-05	scz	edu
6:33764158:A:G	rs751727		6	33764158	98	A	G	0.1938	1.16493e-10	0.0159943	0.00248211	1	rs4711350	MLN	0	intronic	1.705	NA	ASSET DISCORDANT	1.16493e-10	1.66383e-07	2.57641e-05	scz	edu
6:33764158:A:G	rs751727		6	33764158	98	A	G	0.1938	1.16493e-10	0.0159943	0.00248211	0.717334	rs10947428	MLN	0	intronic	1.705	NA	ASSET Szoutlier	1.16493e-10	1.66383e-07	2.57641e-05	scz	edu
6:33766131:C:T	rs9380379		6	33766131	98	T	C	0.2276	2.31714e-09	0.0141402	0.00236702	0.627546	rs482786	MLN	0	intronic	1.529	5	ASSET ALL	2.31714e-09	1.08294e-06	8.89171e-05	scz	edu
6:33766131:C:T	rs9380379		6	33766131	98	T	C	0.2276	2.31714e-09	0.0141402	0.00236702	0.817158	rs4711350	MLN	0	intronic	1.529	5	ASSET DISCORDANT	2.31714e-09	1.08294e-06	8.89171e-05	scz	edu
6:33766131:C:T	rs9380379		6	33766131	98	T	C	0.2276	2.31714e-09	0.0141402	0.00236702	0.627546	rs482786	MLN	0	intronic	1.529	5	ASSET Szoutlier	2.31714e-09	1.08294e-06	8.89171e-05	scz	edu
6:33774525:A:G	rs4713685		6	33774525	98	A	G	0.2744	2.30455e-08	0.0120635	0.00215904	0.754331	rs7774407	MLN	2737	intergenic	3.929	7	ASSET ALL	2.30455e-08	1.01812e-05	0.000104497	scz	cogiq,edu
6:33774525:A:G	rs4713685		6	33774525	98	A	G	0.2744	2.30455e-08	0.0120635	0.00215904	0.754331	rs7774407	MLN	2737	intergenic	3.929	7	ASSET Szoutlier	2.30455e-08	1.01812e-05	0.000104497	scz	cogiq,edu
6:33774948:C:T	rs10947439		6	33774948	98	T	C	0.3419	1.02463e-08	-0.0117927	0.00205929	0.978574	rs7774407	MLN	3160	intergenic	3.821	6	ASSET ALL	1.02463e-08	3.05774e-05	1.48862e-05	cogiq,edu	scz
6:33774948:C:T	rs10947439		6	33774948	98	T	C	0.3419	1.02463e-08	-0.0117927	0.00205929	0.978574	rs7774407	MLN	3160	intergenic	3.821	6	ASSET Szoutlier	1.02463e-08	3.05774e-05	1.48862e-05	cogiq,edu	scz
6:33775391:C:T	rs7774407		6	33775391	98	T	C	0.337	2.95522e-09	-0.0122603	0.00206609	1	rs7774407	MLN	3603	intergenic	4.283	7	ASSET ALL	2.95522e-09	1.29461e-05	9.58728e-06	cogiq,edu	scz
6:33775391:C:T	rs7774407		6	33775391	98	T	C	0.337	2.95522e-09	-0.0122603	0.00206609	1	rs7774407	MLN	3603	intergenic	4.283	7	ASSET Szoutlier	2.95522e-09	1.29461e-05	9.58728e-06	cogiq,edu	scz
6:33775446:A:G	rs1547668		6	33775446	98	A	G	0.2018	2.3526e-10	0.0152422	0.00240552	0.833659	rs10947446	MLN	3658	intergenic	17.2	7	ASSET ALL	2.3526e-10	6.53462e-07	1.36138e-05	scz	edu
6:33775446:A:G	rs1547668		6	33775446	98	A	G	0.2018	2.3526e-10	0.0152422	0.00240552	0.872126	rs4711350	MLN	3658	intergenic	17.2	7	ASSET DISCORDANT	2.3526e-10	6.53462e-07	1.36138e-05	scz	edu
6:33775446:A:G	rs1547668		6	33775446	98	A	G	0.2018	2.3526e-10	0.0152422	0.00240552	0.833659	rs10947446	MLN	3658	intergenic	17.2	7	ASSET Szoutlier	2.3526e-10	6.53462e-07	1.36138e-05	scz	edu
6:33776877:C:T	rs1886355		6	33776877	98	C	T	0.402	NA	NA	NA	0.97202	rs7774407	MLN	5089	intergenic	14.01	NA	ASSET ALL	NA	NA	NA	NA	NA
6:33776877:C:T	rs1886355		6	33776877	98	C	T	0.402	NA	NA	NA	0.97202	rs7774407	MLN	5089	intergenic	14.01	NA	ASSET Szoutlier	NA	NA	NA	NA	NA
6:33777432:C:T	rs2395399		6	33777432	98	T	C	0.2744	1.53936e-08	0.0122146	0.00215916	0.754331	rs7774407	MLN	5644	intergenic	6.994	5	ASSET ALL	1.53936e-08	9.81851e-06	7.09927e-05	scz	cogiq,edu
6:33777432:C:T	rs2395399		6	33777432	98	T	C	0.2744	1.53936e-08	0.0122146	0.00215916	0.754331	rs7774407	MLN	5644	intergenic	6.994	5	ASSET Szoutlier	1.53936e-08	9.81851e-06	7.09927e-05	scz	cogiq,edu
6:33778257:A:T	rs7382131		6	33778257	98	A	T	0.2913	NA	NA	NA	0.802672	rs7774407	MLN	6469	intergenic	0.85	6	ASSET ALL	NA	NA	NA	NA	NA
6:33778257:A:T	rs7382131		6	33778257	98	A	T	0.2913	NA	NA	NA	0.802672	rs7774407	MLN	6469	intergenic	0.85	6	ASSET Szoutlier	NA	NA	NA	NA	NA
6:33782655:A:C	rs1951930		6	33782655	98	A	C	0.1909	1.69747e-11	0.0167166	0.00248391	0.951972	rs10947446	MLN	10867	intergenic	1.254	5	ASSET ALL	1.69747e-11	4.94196e-07	1.17741e-06	cogiq,edu	scz
6:33782655:A:C	rs1951930		6	33782655	98	C	A	0.1909	NA	NA	NA	0.752678	rs4711350	MLN	10867	intergenic	1.254	5	ASSET DISCORDANT	NA	NA	NA	NA	NA
6:33782655:A:C	rs1951930		6	33782655	98	A	C	0.1909	1.69747e-11	0.0167166	0.00248391	0.951972	rs10947446	MLN	10867	intergenic	1.254	5	ASSET Szoutlier	1.69747e-11	4.94196e-07	1.17741e-06	cogiq,edu	scz
6:33784864:C:T	rs3957165		6	33784864	98	T	C	0.1928	1.56549e-09	-0.0148159	0.00245398	0.91358	rs10947446	MLN	13076	intergenic	2.743	NA	ASSET ALL	1.56549e-09	2.5312e-05	2.52723e-06	edu	scz
6:33784864:C:T	rs3957165		6	33784864	98	T	C	0.1928	1.56549e-09	-0.0148159	0.00245398	0.744235	rs4711350	MLN	13076	intergenic	2.743	NA	ASSET DISCORDANT	1.56549e-09	2.5312e-05	2.52723e-06	edu	scz
6:33784864:C:T	rs3957165		6	33784864	98	T	C	0.1928	1.56549e-09	-0.0148159	0.00245398	0.91358	rs10947446	MLN	13076	intergenic	2.743	NA	ASSET Szoutlier	1.56549e-09	2.5312e-05	2.52723e-06	edu	scz
6:33788055:A:G	rs942496		6	33788055	98	A	G	0.1889	2.16837e-09	0.014739	0.00246279	0.93817	rs10947446	MLN	16267	intergenic	2.082	NA	ASSET ALL	2.16837e-09	3.35146e-06	2.68096e-05	scz	edu
6:33788055:A:G	rs942496		6	33788055	98	A	G	0.1889	2.16837e-09	0.014739	0.00246279	0.764397	rs4711350	MLN	16267	intergenic	2.082	NA	ASSET DISCORDANT	2.16837e-09	3.35146e-06	2.68096e-05	scz	edu
6:33788055:A:G	rs942496		6	33788055	98	A	G	0.1889	2.16837e-09	0.014739	0.00246279	0.93817	rs10947446	MLN	16267	intergenic	2.082	NA	ASSET Szoutlier	2.16837e-09	3.35146e-06	2.68096e-05	scz	edu
6:33789402:C:T	rs4713687		6	33789402	98	T	C	0.1839	2.81321e-09	0.015104	0.00254185	0.972063	rs10947446	MLN	17614	intergenic	1.643	5	ASSET ALL	2.81321e-09	2.38205e-06	4.94948e-05	scz	edu
6:33789402:C:T	rs4713687		6	33789402	98	T	C	0.1839	2.81321e-09	0.015104	0.00254185	0.732052	rs4711350	MLN	17614	intergenic	1.643	5	ASSET DISCORDANT	2.81321e-09	2.38205e-06	4.94948e-05	scz	edu
6:33789402:C:T	rs4713687		6	33789402	98	T	C	0.1839	2.81321e-09	0.015104	0.00254185	0.972063	rs10947446	MLN	17614	intergenic	1.643	5	ASSET Szoutlier	2.81321e-09	2.38205e-06	4.94948e-05	scz	edu
6:33789407:G:T	rs4713688		6	33789407	98	T	G	0.1839	2.76649e-09	0.0151137	0.00254231	0.972063	rs10947446	MLN	17619	intergenic	4.865	5	ASSET ALL	2.76649e-09	2.28145e-06	5.07817e-05	scz	edu
6:33789407:G:T	rs4713688		6	33789407	98	T	G	0.1839	2.76649e-09	0.0151137	0.00254231	0.732052	rs4711350	MLN	17619	intergenic	4.865	5	ASSET DISCORDANT	2.76649e-09	2.28145e-06	5.07817e-05	scz	edu
6:33789407:G:T	rs4713688		6	33789407	98	T	G	0.1839	2.76649e-09	0.0151137	0.00254231	0.972063	rs10947446	MLN	17619	intergenic	4.865	5	ASSET Szoutlier	2.76649e-09	2.28145e-06	5.07817e-05	scz	edu
6:33791998:A:G	rs10947446		6	33791998	98	A	G	0.1879	1.52817e-11	0.0168219	0.00249391	1	rs10947446	MLN	20210	intergenic	4.207	5	ASSET ALL	1.52817e-11	6.33929e-07	8.23268e-07	cogiq,edu	scz
6:33791998:A:G	rs10947446		6	33791998	98	G	A	0.1879	NA	NA	NA	0.710065	rs4711350	MLN	20210	intergenic	4.207	5	ASSET DISCORDANT	NA	NA	NA	NA	NA
6:33791998:A:G	rs10947446		6	33791998	98	A	G	0.1879	1.52817e-11	0.0168219	0.00249391	1	rs10947446	MLN	20210	intergenic	4.207	5	ASSET Szoutlier	1.52817e-11	6.33929e-07	8.23268e-07	cogiq,edu	scz
6:33793776:A:G	rs6899677		6	33793776	98	A	G	0.3181	2.93956e-06	0.00999011	0.00213692	0.793323	rs9461916	MLN	21988	intergenic	2.388	5	ASSET ALL	2.93956e-06	2.55581e-06	0.0695239	scz	edu
6:33793776:A:G	rs6899677		6	33793776	98	A	G	0.3181	2.93956e-06	0.00999011	0.00213692	0.793323	rs9461916	MLN	21988	intergenic	2.388	5	ASSET DISCORDANT	2.93956e-06	2.55581e-06	0.0695239	scz	edu
6:33793776:A:G	rs6899677		6	33793776	98	A	G	0.3181	2.93956e-06	0.00999011	0.00213692	0.793323	rs9461916	MLN	21988	intergenic	2.388	5	ASSET Szoutlier	2.93956e-06	2.55581e-06	0.0695239	scz	edu
6:33794605:C:T	rs9461911		6	33794605	98	T	C	0.3161	1.04436e-06	0.0104385	0.00213768	0.795513	rs9461916	MLN	22817	intergenic	0.128	2b	ASSET ALL	1.04436e-06	1.23509e-06	0.0479287	scz	edu
6:33794605:C:T	rs9461911		6	33794605	98	T	C	0.3161	1.04436e-06	0.0104385	0.00213768	0.795513	rs9461916	MLN	22817	intergenic	0.128	2b	ASSET DISCORDANT	1.04436e-06	1.23509e-06	0.0479287	scz	edu
6:33794605:C:T	rs9461911		6	33794605	98	T	C	0.3161	1.04436e-06	0.0104385	0.00213768	0.795513	rs9461916	MLN	22817	intergenic	0.128	2b	ASSET Szoutlier	1.04436e-06	1.23509e-06	0.0479287	scz	edu
6:33795964:C:G	rs10947450		6	33795964	98	C	G	0.3171	1.38304e-06	-0.0103182	0.0021374	0.798781	rs9461916	MLN	24176	intergenic	0.287	4	ASSET ALL	1.38304e-06	0.058758	1.35708e-06	edu	scz
6:33795964:C:G	rs10947450		6	33795964	98	C	G	0.3171	1.38304e-06	-0.0103182	0.0021374	0.798781	rs9461916	MLN	24176	intergenic	NA	4	ASSET DISCORDANT	1.38304e-06	0.058758	1.35708e-06	edu	scz
6:33795964:C:G	rs10947450		6	33795964	98	C	G	0.3171	1.38304e-06	-0.0103182	0.0021374	0.798781	rs9461916	MLN	24176	intergenic	0.287	4	ASSET Szoutlier	1.38304e-06	0.058758	1.35708e-06	edu	scz
6:33796794:C:T	rs9461916	rs9461916	6	33796794	98	T	C	0.3638	1.56432e-08	0.0117862	0.00208445	1	rs9461916	MLN	25006	intergenic	2.437	2b	ASSET ALL	1.56432e-08	9.68638e-08	0.00731835	scz	edu
6:33796794:C:T	rs9461916	rs9461916	6	33796794	98	T	C	0.3638	1.56432e-08	0.0117862	0.00208445	1	rs9461916	MLN	25006	intergenic	2.437	2b	ASSET DISCORDANT	1.56432e-08	9.68638e-08	0.00731835	scz	edu
6:33796794:C:T	rs9461916	rs9461916	6	33796794	98	T	C	0.3638	1.56432e-08	0.0117862	0.00208445	1	rs9461916	MLN	25006	intergenic	2.437	2b	ASSET Szoutlier	1.56432e-08	9.68638e-08	0.00731835	scz	edu
6:33797009:C:T	rs9461917		6	33797009	98	T	C	0.3658	1.61312e-07	-0.0106598	0.00203463	0.991256	rs9461916	MLN	25221	intergenic	4.813	5	ASSET ALL	1.61312e-07	0.0099374	8.27515e-07	edu	scz
6:33797009:C:T	rs9461917		6	33797009	98	T	C	0.3658	1.61312e-07	-0.0106598	0.00203463	0.991256	rs9461916	MLN	25221	intergenic	NA	5	ASSET DISCORDANT	1.61312e-07	0.0099374	8.27515e-07	edu	scz
6:33797009:C:T	rs9461917		6	33797009	98	T	C	0.3658	1.61312e-07	-0.0106598	0.00203463	0.991256	rs9461916	MLN	25221	intergenic	4.813	5	ASSET Szoutlier	1.61312e-07	0.0099374	8.27515e-07	edu	scz
6:33797216:G:T	rs9469603		6	33797216	98	T	G	0.3181	1.4709e-06	0.0102966	0.00213837	0.802583	rs9461916	MLN	25428	intergenic	2.843	4	ASSET ALL	1.4709e-06	1.62894e-06	0.0522583	scz	edu
6:33797216:G:T	rs9469603		6	33797216	98	T	G	0.3181	1.4709e-06	0.0102966	0.00213837	0.802583	rs9461916	MLN	25428	intergenic	2.843	4	ASSET DISCORDANT	1.4709e-06	1.62894e-06	0.0522583	scz	edu
6:33797216:G:T	rs9469603		6	33797216	98	T	G	0.3181	1.4709e-06	0.0102966	0.00213837	0.802583	rs9461916	MLN	25428	intergenic	2.843	4	ASSET Szoutlier	1.4709e-06	1.62894e-06	0.0522583	scz	edu
6:33797296:C:T	rs9469604		6	33797296	98	T	C	0.3201	2.71921e-07	0.0106137	0.00206414	0.809216	rs9461916	MLN	25508	intergenic	1.847	3a	ASSET ALL	2.71921e-07	2.81959e-07	0.0505831	scz	edu
6:33797296:C:T	rs9469604		6	33797296	98	T	C	0.3201	2.71921e-07	0.0106137	0.00206414	0.809216	rs9461916	MLN	25508	intergenic	1.847	3a	ASSET DISCORDANT	2.71921e-07	2.81959e-07	0.0505831	scz	edu
6:33797296:C:T	rs9469604		6	33797296	98	T	C	0.3201	2.71921e-07	0.0106137	0.00206414	0.809216	rs9461916	MLN	25508	intergenic	1.847	3a	ASSET Szoutlier	2.71921e-07	2.81959e-07	0.0505831	scz	edu
6:33797318:A:G	rs10947451		6	33797318	98	A	G	0.3231	NA	NA	NA	0.779485	rs9461916	MLN	25530	intergenic	5.324	5	ASSET ALL	NA	NA	NA	NA	NA
6:33797318:A:G	rs10947451		6	33797318	98	A	G	0.3231	NA	NA	NA	0.779485	rs9461916	MLN	25530	intergenic	5.324	5	ASSET DISCORDANT	NA	NA	NA	NA	NA
6:33797318:A:G	rs10947451		6	33797318	98	A	G	0.3231	NA	NA	NA	0.779485	rs9461916	MLN	25530	intergenic	5.324	5	ASSET Szoutlier	NA	NA	NA	NA	NA
6:33800340:C:T	rs78515650		6	33800340	98	T	C	0.3748	NA	NA	NA	0.715246	rs10947452	MLN	28552	intergenic	3.986	5	ASSET ALL	NA	NA	NA	NA	NA
6:33800340:C:T	rs78515650		6	33800340	98	T	C	0.3748	NA	NA	NA	0.715246	rs10947452	MLN	28552	intergenic	3.986	5	ASSET Szoutlier	NA	NA	NA	NA	NA
6:33801510:A:G	rs12055409		6	33801510	98	A	G	0.3241	1.93926e-09	-0.0125389	0.00208884	0.90573	rs10947452	MLN	29722	intergenic	3.884	5	ASSET ALL	1.93926e-09	0.000184562	4.33306e-07	scz	cogiq,edu
6:33801510:A:G	rs12055409		6	33801510	98	A	G	0.3241	1.93926e-09	-0.0125389	0.00208884	0.90573	rs10947452	MLN	29722	intergenic	3.884	5	ASSET Szoutlier	1.93926e-09	0.000184562	4.33306e-07	scz	cogiq,edu
6:33803752:C:T	rs10947452		6	33803752	98	T	C	0.331	1.09084e-09	-0.0129417	0.00212314	1	rs10947452	LINC01016	31531	intergenic	2.307	6	ASSET ALL	1.09084e-09	4.2065e-05	1.04358e-06	scz	cogiq,edu
6:33803752:C:T	rs10947452		6	33803752	98	T	C	0.331	1.09084e-09	-0.0129417	0.00212314	1	rs10947452	LINC01016	31531	intergenic	2.307	6	ASSET Szoutlier	1.09084e-09	4.2065e-05	1.04358e-06	scz	cogiq,edu
6:84264202:A:T	rs2022267		6	84264202	99	A	T	0.4831	NA	NA	NA	0.73629	rs91894	SNAP91	0	intronic	7.62	6	ASSET ALL	NA	NA	NA	NA	NA
6:84264202:A:T	rs2022267		6	84264202	99	A	T	0.4831	NA	NA	NA	0.73629	rs217318	SNAP91	0	intronic	7.62	6	ASSET DISCORDANT	NA	NA	NA	NA	NA
6:84264202:A:T	rs2022267		6	84264202	99	A	T	0.4831	NA	NA	NA	0.73629	rs217318	SNAP91	0	intronic	7.62	6	ASSET Szoutlier	NA	NA	NA	NA	NA
6:84264333:C:T	rs1158059		6	84264333	99	T	C	0.4831	1.05405e-06	0.00985466	0.00201887	0.73629	rs91894	SNAP91	0	intronic	2.859	6	ASSET ALL	1.05405e-06	1.05405e-06	1	scz	NA
6:84264333:C:T	rs1158059		6	84264333	99	C	T	0.4831	NA	NA	NA	0.73629	rs217318	SNAP91	0	intronic	2.859	6	ASSET DISCORDANT	NA	NA	NA	NA	NA
6:84264333:C:T	rs1158059		6	84264333	99	C	T	0.4831	NA	NA	NA	0.73629	rs217318	SNAP91	0	intronic	2.859	6	ASSET Szoutlier	NA	NA	NA	NA	NA
6:84264942:G:GA	rs11446161		6	84264942	99	GA	G	0.4871	NA	NA	NA	0.648037	rs217318	SNAP91	0	intronic	NA	NA	ASSET DISCORDANT	NA	NA	NA	NA	NA
6:84268501:C:T	rs676962		6	84268501	99	T	C	0.493	9.56079e-07	0.00993018	0.00202637	0.704703	rs91894	SNAP91	0	intronic	4.629	7	ASSET ALL	9.56079e-07	9.56079e-07	1	scz	NA
6:84268501:C:T	rs676962		6	84268501	99	C	T	0.493	NA	NA	NA	0.704703	rs217318	SNAP91	0	intronic	4.629	7	ASSET DISCORDANT	NA	NA	NA	NA	NA
6:84268501:C:T	rs676962		6	84268501	99	C	T	0.493	NA	NA	NA	0.704703	rs217318	SNAP91	0	intronic	4.629	7	ASSET Szoutlier	NA	NA	NA	NA	NA
6:84269418:C:CTT	rs5877850		6	84269418	99	CTT	C	0.4911	NA	NA	NA	0.69296	rs217318	SNAP91	0	intronic	4.488	NA	ASSET DISCORDANT	NA	NA	NA	NA	NA
6:84277925:A:G	rs5001417		6	84277925	99	G	A	0.497	NA	NA	NA	0.723864	rs91894	SNAP91	0	intronic	2.296	7	ASSET ALL	NA	NA	NA	NA	NA
6:84277925:A:G	rs5001417		6	84277925	99	G	A	0.497	NA	NA	NA	0.723864	rs217318	SNAP91	0	intronic	2.296	7	ASSET DISCORDANT	NA	NA	NA	NA	NA
6:84277925:A:G	rs5001417		6	84277925	99	G	A	0.497	NA	NA	NA	0.723864	rs217318	SNAP91	0	intronic	2.296	7	ASSET Szoutlier	NA	NA	NA	NA	NA
6:84279922:G:T	rs9350984		6	84279922	99	T	G	0.4463	2.00786e-07	0.0106601	0.00205057	0.972208	rs91894	SNAP91	0	intronic	8.044	5	ASSET ALL	2.00786e-07	1.13716e-08	0.910823	scz	edu
6:84279922:G:T	rs9350984		6	84279922	99	T	G	0.4463	2.00786e-07	0.0106601	0.00205057	0.972208	rs217318	SNAP91	0	intronic	8.044	5	ASSET DISCORDANT	2.00786e-07	1.13716e-08	0.910823	scz	edu
6:84279922:G:T	rs9350984		6	84279922	99	T	G	0.4463	2.00786e-07	0.0106601	0.00205057	0.972208	rs217318	SNAP91	0	intronic	8.044	5	ASSET Szoutlier	2.00786e-07	1.13716e-08	0.910823	scz	edu
6:84283733:A:C	rs2016358		6	84283733	99	A	C	0.4493	3.02634e-08	0.0113931	0.00205654	0.968442	rs91894	SNAP91	0	intronic	1.527	7	ASSET ALL	3.02634e-08	3.02634e-08	1	scz	NA
6:84283733:A:C	rs2016358		6	84283733	99	A	C	0.4493	NA	NA	NA	0.968442	rs217318	SNAP91	0	intronic	1.527	7	ASSET DISCORDANT	NA	NA	NA	NA	NA
6:84283733:A:C	rs2016358		6	84283733	99	A	C	0.4493	NA	NA	NA	0.968442	rs217318	SNAP91	0	intronic	1.527	7	ASSET Szoutlier	NA	NA	NA	NA	NA
6:84285261:C:T	rs9294278		6	84285261	99	T	C	0.4503	4.2862e-08	-0.0112204	0.00204803	0.972581	rs91894	SNAP91	0	intronic	9.859	7	ASSET ALL	4.2862e-08	1	4.2862e-08	NA	scz
6:84285261:C:T	rs9294278		6	84285261	99	C	T	0.4503	NA	NA	NA	0.972581	rs217318	SNAP91	0	intronic	9.859	7	ASSET DISCORDANT	NA	NA	NA	NA	NA
6:84285261:C:T	rs9294278		6	84285261	99	C	T	0.4503	NA	NA	NA	0.972581	rs217318	SNAP91	0	intronic	9.859	7	ASSET Szoutlier	NA	NA	NA	NA	NA
6:84287712:C:T	rs7752899		6	84287712	99	T	C	0.4503	2.72313e-08	0.0113812	0.00204758	0.972581	rs91894	SNAP91	0	intronic	0.011	5	ASSET ALL	2.72313e-08	2.72313e-08	1	scz	NA
6:84287712:C:T	rs7752899		6	84287712	99	T	C	0.4503	NA	NA	NA	0.972581	rs217318	SNAP91	0	intronic	0.011	5	ASSET DISCORDANT	NA	NA	NA	NA	NA
6:84287712:C:T	rs7752899		6	84287712	99	T	C	0.4503	NA	NA	NA	0.972581	rs217318	SNAP91	0	intronic	0.011	5	ASSET Szoutlier	NA	NA	NA	NA	NA
6:84292572:C:T	rs2023569		6	84292572	99	T	C	0.4503	5.56253e-08	0.0111265	0.0020482	0.972581	rs91894	SNAP91	0	intronic	1.245	6	ASSET ALL	5.56253e-08	5.56253e-08	1	scz	NA
6:84292572:C:T	rs2023569		6	84292572	99	T	C	0.4503	NA	NA	NA	0.972581	rs217318	SNAP91	0	intronic	1.245	6	ASSET DISCORDANT	NA	NA	NA	NA	NA
6:84292572:C:T	rs2023569		6	84292572	99	T	C	0.4503	NA	NA	NA	0.972581	rs217318	SNAP91	0	intronic	1.245	6	ASSET Szoutlier	NA	NA	NA	NA	NA
6:84293271:A:G	rs2022265		6	84293271	99	A	G	0.4592	9.64369e-08	-0.010638	0.00199464	0.939683	rs91894	SNAP91	0	intronic	2.774	7	ASSET ALL	9.64369e-08	0.871306	5.49068e-09	edu	scz
6:84293271:A:G	rs2022265		6	84293271	99	A	G	0.4592	9.64369e-08	-0.010638	0.00199464	0.939683	rs217318	SNAP91	0	intronic	2.774	7	ASSET DISCORDANT	9.64369e-08	0.871306	5.49068e-09	edu	scz
6:84293271:A:G	rs2022265		6	84293271	99	A	G	0.4592	9.64369e-08	-0.010638	0.00199464	0.939683	rs217318	SNAP91	0	intronic	2.774	7	ASSET Szoutlier	9.64369e-08	0.871306	5.49068e-09	edu	scz
6:84293412:A:G	rs3798875		6	84293412	99	A	G	0.4493	3.1954e-08	-0.0113246	0.0020477	0.968603	rs91894	SNAP91	0	intronic	1.633	NA	ASSET ALL	3.1954e-08	1	3.1954e-08	NA	scz
6:84293412:A:G	rs3798875		6	84293412	99	G	A	0.4493	NA	NA	NA	0.968603	rs217318	SNAP91	0	intronic	1.633	NA	ASSET DISCORDANT	NA	NA	NA	NA	NA
6:84293412:A:G	rs3798875		6	84293412	99	G	A	0.4493	NA	NA	NA	0.968603	rs217318	SNAP91	0	intronic	1.633	NA	ASSET Szoutlier	NA	NA	NA	NA	NA
6:84294486:C:T	rs9283801		6	84294486	99	T	C	0.4592	2.46503e-07	-0.010545	0.00204348	0.932389	rs91894	SNAP91	0	intronic	2.997	5	ASSET ALL	2.46503e-07	0.850093	1.5127e-08	edu	scz
6:84294486:C:T	rs9283801		6	84294486	99	T	C	0.4592	2.46503e-07	-0.010545	0.00204348	0.932389	rs217318	SNAP91	0	intronic	2.997	5	ASSET DISCORDANT	2.46503e-07	0.850093	1.5127e-08	edu	scz
6:84294486:C:T	rs9283801		6	84294486	99	T	C	0.4592	2.46503e-07	-0.010545	0.00204348	0.932389	rs217318	SNAP91	0	intronic	2.997	5	ASSET Szoutlier	2.46503e-07	0.850093	1.5127e-08	edu	scz
6:84295420:A:G	rs2208335		6	84295420	99	A	G	0.4503	5.84645e-08	0.0111074	0.00204804	0.972581	rs91894	SNAP91	0	intronic	4.411	6	ASSET ALL	5.84645e-08	5.84645e-08	1	scz	NA
6:84295420:A:G	rs2208335		6	84295420	99	A	G	0.4503	NA	NA	NA	0.972581	rs217318	SNAP91	0	intronic	4.411	6	ASSET DISCORDANT	NA	NA	NA	NA	NA
6:84295420:A:G	rs2208335		6	84295420	99	A	G	0.4503	NA	NA	NA	0.972581	rs217318	SNAP91	0	intronic	4.411	6	ASSET Szoutlier	NA	NA	NA	NA	NA
6:84300371:C:T	rs2324447		6	84300371	99	T	C	0.4483	2.54642e-08	0.0114186	0.00204999	0.980407	rs91894	SNAP91	0	intronic	3.89	2b	ASSET ALL	2.54642e-08	2.54642e-08	1	scz	NA
6:84300371:C:T	rs2324447		6	84300371	99	T	C	0.4483	NA	NA	NA	0.980407	rs217318	SNAP91	0	intronic	3.89	2b	ASSET DISCORDANT	NA	NA	NA	NA	NA
6:84300371:C:T	rs2324447		6	84300371	99	T	C	0.4483	NA	NA	NA	0.980407	rs217318	SNAP91	0	intronic	3.89	2b	ASSET Szoutlier	NA	NA	NA	NA	NA
6:84305673:A:T	rs1033656		6	84305673	99	A	T	0.4473	5.82613e-08	-0.010856	0.00200145	0.984221	rs91894	SNAP91	0	intronic	7.49	7	ASSET ALL	5.82613e-08	1	5.82613e-08	NA	scz
6:84305673:A:T	rs1033656		6	84305673	99	T	A	0.4473	NA	NA	NA	0.984221	rs217318	SNAP91	0	intronic	7.49	7	ASSET DISCORDANT	NA	NA	NA	NA	NA
6:84305673:A:T	rs1033656		6	84305673	99	T	A	0.4473	NA	NA	NA	0.984221	rs217318	SNAP91	0	intronic	7.49	7	ASSET Szoutlier	NA	NA	NA	NA	NA
6:84306856:A:C	rs4706184		6	84306856	99	A	C	0.4473	5.65672e-08	0.0108629	0.00200078	0.984221	rs91894	SNAP91	0	intronic	2.31	5	ASSET ALL	5.65672e-08	5.65672e-08	1	scz	NA
6:84306856:A:C	rs4706184		6	84306856	99	A	C	0.4473	NA	NA	NA	0.984221	rs217318	SNAP91	0	intronic	2.31	5	ASSET DISCORDANT	NA	NA	NA	NA	NA
6:84306856:A:C	rs4706184		6	84306856	99	A	C	0.4473	NA	NA	NA	0.984221	rs217318	SNAP91	0	intronic	2.31	5	ASSET Szoutlier	NA	NA	NA	NA	NA
6:84307328:C:T	rs2207944		6	84307328	99	T	C	0.4573	5.30591e-07	-0.010009	0.00199585	0.946877	rs91894	SNAP91	0	intronic	0.972	5	ASSET ALL	5.30591e-07	0.857938	3.36857e-08	edu	scz
6:84307328:C:T	rs2207944		6	84307328	99	T	C	0.4573	5.30591e-07	-0.010009	0.00199585	0.946877	rs217318	SNAP91	0	intronic	0.972	5	ASSET DISCORDANT	5.30591e-07	0.857938	3.36857e-08	edu	scz
6:84307328:C:T	rs2207944		6	84307328	99	T	C	0.4573	5.30591e-07	-0.010009	0.00199585	0.946877	rs217318	SNAP91	0	intronic	0.972	5	ASSET Szoutlier	5.30591e-07	0.857938	3.36857e-08	edu	scz
6:84307726:C:T	rs2224195		6	84307726	99	T	C	0.4583	1.33101e-07	-0.0105241	0.00199527	0.943109	rs91894	SNAP91	0	intronic	2.695	6	ASSET ALL	1.33101e-07	0.876033	7.66624e-09	edu	scz
6:84307726:C:T	rs2224195		6	84307726	99	T	C	0.4583	1.33101e-07	-0.0105241	0.00199527	0.943109	rs217318	SNAP91	0	intronic	2.695	6	ASSET DISCORDANT	1.33101e-07	0.876033	7.66624e-09	edu	scz
6:84307726:C:T	rs2224195		6	84307726	99	T	C	0.4583	1.33101e-07	-0.0105241	0.00199527	0.943109	rs217318	SNAP91	0	intronic	2.695	6	ASSET Szoutlier	1.33101e-07	0.876033	7.66624e-09	edu	scz
6:84314423:A:G	rs1546977		6	84314423	99	A	G	0.4433	3.21322e-08	-0.0113097	0.00204537	1	rs91894	SNAP91	0	intronic	1.74	3a	ASSET ALL	3.21322e-08	1	3.21322e-08	NA	scz
6:84314423:A:G	rs1546977		6	84314423	99	G	A	0.4433	NA	NA	NA	1	rs217318	SNAP91	0	intronic	1.74	3a	ASSET DISCORDANT	NA	NA	NA	NA	NA
6:84314423:A:G	rs1546977		6	84314423	99	G	A	0.4433	NA	NA	NA	1	rs217318	SNAP91	0	intronic	1.74	3a	ASSET Szoutlier	NA	NA	NA	NA	NA
6:84317533:A:T	rs7752421		6	84317533	99	A	T	0.4433	1.96799e-07	-0.0104225	0.00200342	1	rs91894	SNAP91	0	intronic	12.27	7	ASSET ALL	1.96799e-07	1	1.96799e-07	NA	scz
6:84317533:A:T	rs7752421		6	84317533	99	T	A	0.4433	NA	NA	NA	1	rs217318	SNAP91	0	intronic	12.27	7	ASSET DISCORDANT	NA	NA	NA	NA	NA
6:84317533:A:T	rs7752421		6	84317533	99	T	A	0.4433	NA	NA	NA	1	rs217318	SNAP91	0	intronic	12.27	7	ASSET Szoutlier	NA	NA	NA	NA	NA
6:84328660:A:G	rs3798869		6	84328660	99	A	G	0.4433	1.11746e-08	0.0117029	0.00204888	1	rs91894	SNAP91	0	intronic	0.927	NA	ASSET ALL	1.11746e-08	1.11746e-08	1	scz	NA
6:84328660:A:G	rs3798869		6	84328660	99	A	G	0.4433	NA	NA	NA	1	rs217318	SNAP91	0	intronic	0.927	NA	ASSET DISCORDANT	NA	NA	NA	NA	NA
6:84328660:A:G	rs3798869		6	84328660	99	A	G	0.4433	NA	NA	NA	1	rs217318	SNAP91	0	intronic	0.927	NA	ASSET Szoutlier	NA	NA	NA	NA	NA
6:84331841:C:G	rs3798867		6	84331841	99	C	G	0.4433	2.09595e-08	-0.0112223	0.00200259	1	rs91894	SNAP91	0	intronic	0.632	7	ASSET ALL	2.09595e-08	1	2.09595e-08	NA	scz
6:84331841:C:G	rs3798867		6	84331841	99	G	C	0.4433	NA	NA	NA	1	rs217318	SNAP91	0	intronic	0.632	7	ASSET DISCORDANT	NA	NA	NA	NA	NA
6:84331841:C:G	rs3798867		6	84331841	99	G	C	0.4433	NA	NA	NA	1	rs217318	SNAP91	0	intronic	0.632	7	ASSET Szoutlier	NA	NA	NA	NA	NA
6:84336742:C:T	rs217343		6	84336742	99	T	C	0.4463	8.6967e-08	0.0109708	0.00204983	0.988003	rs91894	SNAP91	0	intronic	1.788	NA	ASSET ALL	8.6967e-08	4.75261e-09	0.902899	scz	edu
6:84336742:C:T	rs217343		6	84336742	99	T	C	0.4463	8.6967e-08	0.0109708	0.00204983	0.988003	rs217318	SNAP91	0	intronic	1.788	NA	ASSET DISCORDANT	8.6967e-08	4.75261e-09	0.902899	scz	edu
6:84336742:C:T	rs217343		6	84336742	99	T	C	0.4463	8.6967e-08	0.0109708	0.00204983	0.988003	rs217318	SNAP91	0	intronic	1.788	NA	ASSET Szoutlier	8.6967e-08	4.75261e-09	0.902899	scz	edu
6:84337407:C:T	rs217342		6	84337407	99	T	C	0.4433	1.88864e-07	-0.0106882	0.00205149	1	rs91894	SNAP91	0	intronic	7.553	NA	ASSET ALL	1.88864e-07	0.851661	1.14015e-08	edu	scz
6:84337407:C:T	rs217342		6	84337407	99	T	C	0.4433	1.88864e-07	-0.0106882	0.00205149	1	rs217318	SNAP91	0	intronic	7.553	NA	ASSET DISCORDANT	1.88864e-07	0.851661	1.14015e-08	edu	scz
6:84337407:C:T	rs217342		6	84337407	99	T	C	0.4433	1.88864e-07	-0.0106882	0.00205149	1	rs217318	SNAP91	0	intronic	7.553	NA	ASSET Szoutlier	1.88864e-07	0.851661	1.14015e-08	edu	scz
6:84339295:C:T	rs217339		6	84339295	99	T	C	0.4433	1.15878e-08	0.0117096	0.00205227	1	rs91894	SNAP91	0	intronic	4.576	NA	ASSET ALL	1.15878e-08	1.15878e-08	1	scz	NA
6:84339295:C:T	rs217339		6	84339295	99	T	C	0.4433	NA	NA	NA	1	rs217318	SNAP91	0	intronic	4.576	NA	ASSET DISCORDANT	NA	NA	NA	NA	NA
6:84339295:C:T	rs217339		6	84339295	99	T	C	0.4433	NA	NA	NA	1	rs217318	SNAP91	0	intronic	4.576	NA	ASSET Szoutlier	NA	NA	NA	NA	NA
6:84341803:A:C	rs217336		6	84341803	99	A	C	0.4443	1.63005e-08	0.0115892	0.00205217	0.996004	rs91894	SNAP91	0	intronic	0.862	7	ASSET ALL	1.63005e-08	1.63005e-08	1	scz	NA
6:84341803:A:C	rs217336		6	84341803	99	A	C	0.4443	NA	NA	NA	0.996004	rs217318	SNAP91	0	intronic	0.862	7	ASSET DISCORDANT	NA	NA	NA	NA	NA
6:84341803:A:C	rs217336		6	84341803	99	A	C	0.4443	NA	NA	NA	0.996004	rs217318	SNAP91	0	intronic	0.862	7	ASSET Szoutlier	NA	NA	NA	NA	NA
6:84342142:A:G	rs217335		6	84342142	99	A	G	0.4463	3.59821e-07	0.0103082	0.00202555	0.98803	rs91894	SNAP91	0	intronic	0.744	7	ASSET ALL	3.59821e-07	2.17653e-08	0.880765	scz	edu
6:84342142:A:G	rs217335		6	84342142	99	A	G	0.4463	3.59821e-07	0.0103082	0.00202555	0.98803	rs217318	SNAP91	0	intronic	0.744	7	ASSET DISCORDANT	3.59821e-07	2.17653e-08	0.880765	scz	edu
6:84342142:A:G	rs217335		6	84342142	99	A	G	0.4463	3.59821e-07	0.0103082	0.00202555	0.98803	rs217318	SNAP91	0	intronic	0.744	7	ASSET Szoutlier	3.59821e-07	2.17653e-08	0.880765	scz	edu
6:84343891:A:T	rs217333		6	84343891	99	A	T	0.4443	1.30504e-07	-0.0108306	0.00205196	0.996004	rs91894	SNAP91	0	intronic	2.537	6	ASSET ALL	1.30504e-07	0.848526	7.75225e-09	edu	scz
6:84343891:A:T	rs217333		6	84343891	99	A	T	0.4443	1.30504e-07	-0.0108306	0.00205196	0.996004	rs217318	SNAP91	0	intronic	2.537	6	ASSET DISCORDANT	1.30504e-07	0.848526	7.75225e-09	edu	scz
6:84343891:A:T	rs217333		6	84343891	99	A	T	0.4443	1.30504e-07	-0.0108306	0.00205196	0.996004	rs217318	SNAP91	0	intronic	2.537	6	ASSET Szoutlier	1.30504e-07	0.848526	7.75225e-09	edu	scz
6:84344689:C:G	rs217331		6	84344689	99	C	G	0.4443	9.77235e-09	0.0117757	0.00205345	0.996004	rs91894	SNAP91	0	intronic	4.388	6	ASSET ALL	9.77235e-09	9.77235e-09	1	scz	NA
6:84344689:C:G	rs217331		6	84344689	99	C	G	0.4443	NA	NA	NA	0.996004	rs217318	SNAP91	0	intronic	4.388	6	ASSET DISCORDANT	NA	NA	NA	NA	NA
6:84344689:C:G	rs217331		6	84344689	99	C	G	0.4443	NA	NA	NA	0.996004	rs217318	SNAP91	0	intronic	4.388	6	ASSET Szoutlier	NA	NA	NA	NA	NA
6:84347714:A:G	rs217328		6	84347714	99	A	G	0.4433	1.24886e-08	0.0114032	0.00200305	1	rs91894	SNAP91	0	intronic	0.41	7	ASSET ALL	1.24886e-08	1.24886e-08	1	scz	NA
6:84347714:A:G	rs217328		6	84347714	99	A	G	0.4433	NA	NA	NA	1	rs217318	SNAP91	0	intronic	0.41	7	ASSET DISCORDANT	NA	NA	NA	NA	NA
6:84347714:A:G	rs217328		6	84347714	99	A	G	0.4433	NA	NA	NA	1	rs217318	SNAP91	0	intronic	0.41	7	ASSET Szoutlier	NA	NA	NA	NA	NA
6:84348594:C:T	rs217327		6	84348594	99	T	C	0.4463	3.26204e-07	-0.0102189	0.00200071	0.98803	rs91894	SNAP91	0	intronic	1.504	7	ASSET ALL	3.26204e-07	0.846959	2.04068e-08	edu	scz
6:84348594:C:T	rs217327		6	84348594	99	T	C	0.4463	3.26204e-07	-0.0102189	0.00200071	0.98803	rs217318	SNAP91	0	intronic	1.504	7	ASSET DISCORDANT	3.26204e-07	0.846959	2.04068e-08	edu	scz
6:84348594:C:T	rs217327		6	84348594	99	T	C	0.4463	3.26204e-07	-0.0102189	0.00200071	0.98803	rs217318	SNAP91	0	intronic	1.504	7	ASSET Szoutlier	3.26204e-07	0.846959	2.04068e-08	edu	scz
6:84349538:C:T	rs217326		6	84349538	99	T	C	0.4443	2.76709e-08	-0.0111275	0.00200295	0.996004	rs91894	SNAP91	0	intronic	2.103	6	ASSET ALL	2.76709e-08	1	2.76709e-08	NA	scz
6:84349538:C:T	rs217326		6	84349538	99	C	T	0.4443	NA	NA	NA	0.996004	rs217318	SNAP91	0	intronic	2.103	6	ASSET DISCORDANT	NA	NA	NA	NA	NA
6:84349538:C:T	rs217326		6	84349538	99	C	T	0.4443	NA	NA	NA	0.996004	rs217318	SNAP91	0	intronic	2.103	6	ASSET Szoutlier	NA	NA	NA	NA	NA
6:84351883:A:AT	rs78702705		6	84351883	99	A	AT	0.4433	NA	NA	NA	1	rs217318	SNAP91	0	intronic	0.921	NA	ASSET DISCORDANT	NA	NA	NA	NA	NA
6:84354101:A:G	rs217323		6	84354101	99	A	G	0.4433	8.31774e-09	0.0115425	0.00200325	1	rs91894	SNAP91	0	intronic	3.968	7	ASSET ALL	8.31774e-09	8.31774e-09	1	scz	NA
6:84354101:A:G	rs217323		6	84354101	99	A	G	0.4433	NA	NA	NA	1	rs217318	SNAP91	0	intronic	3.968	7	ASSET DISCORDANT	NA	NA	NA	NA	NA
6:84354101:A:G	rs217323		6	84354101	99	A	G	0.4433	NA	NA	NA	1	rs217318	SNAP91	0	intronic	3.968	7	ASSET Szoutlier	NA	NA	NA	NA	NA
6:84354614:C:T	rs217322		6	84354614	99	T	C	0.4433	9.15409e-09	0.0117915	0.00205224	1	rs91894	SNAP91	0	intronic	1.537	6	ASSET ALL	9.15409e-09	9.15409e-09	1	scz	NA
6:84354614:C:T	rs217322		6	84354614	99	T	C	0.4433	NA	NA	NA	1	rs217318	SNAP91	0	intronic	1.537	6	ASSET DISCORDANT	NA	NA	NA	NA	NA
6:84354614:C:T	rs217322		6	84354614	99	T	C	0.4433	NA	NA	NA	1	rs217318	SNAP91	0	intronic	1.537	6	ASSET Szoutlier	NA	NA	NA	NA	NA
6:84356126:A:G	rs217320		6	84356126	99	A	G	0.4433	1.99134e-08	-0.0115181	0.00205212	1	rs91894	SNAP91	0	intronic	13.16	NA	ASSET ALL	1.99134e-08	1	1.99134e-08	NA	scz
6:84356126:A:G	rs217320		6	84356126	99	G	A	0.4433	NA	NA	NA	1	rs217318	SNAP91	0	intronic	13.16	NA	ASSET DISCORDANT	NA	NA	NA	NA	NA
6:84356126:A:G	rs217320		6	84356126	99	G	A	0.4433	NA	NA	NA	1	rs217318	SNAP91	0	intronic	13.16	NA	ASSET Szoutlier	NA	NA	NA	NA	NA
6:84356797:G:GT	rs34565370		6	84356797	99	G	GT	0.4632	NA	NA	NA	0.891754	rs217318	SNAP91	0	intronic	0.734	NA	ASSET DISCORDANT	NA	NA	NA	NA	NA
6:84357144:A:T	rs217318		6	84357144	99	A	T	0.4433	2.58401e-08	0.011153	0.00200322	1	rs91894	SNAP91	0	intronic	2.358	6	ASSET ALL	2.58401e-08	1.36931e-09	0.876033	scz	edu
6:84357144:A:T	rs217318		6	84357144	99	A	T	0.4433	2.58401e-08	0.011153	0.00200322	1	rs217318	SNAP91	0	intronic	2.358	6	ASSET DISCORDANT	2.58401e-08	1.36931e-09	0.876033	scz	edu
6:84357144:A:T	rs217318		6	84357144	99	A	T	0.4433	2.58401e-08	0.011153	0.00200322	1	rs217318	SNAP91	0	intronic	2.358	6	ASSET Szoutlier	2.58401e-08	1.36931e-09	0.876033	scz	edu
6:84360275:A:T	rs217315		6	84360275	99	A	T	0.4453	3.664e-07	0.0104275	0.00205038	0.991986	rs91894	SNAP91	0	intronic	10.25	6	ASSET ALL	3.664e-07	2.19692e-08	0.88945	scz	edu
6:84360275:A:T	rs217315		6	84360275	99	A	T	0.4453	3.664e-07	0.0104275	0.00205038	0.991986	rs217318	SNAP91	0	intronic	10.25	6	ASSET DISCORDANT	3.664e-07	2.19692e-08	0.88945	scz	edu
6:84360275:A:T	rs217315		6	84360275	99	A	T	0.4453	3.664e-07	0.0104275	0.00205038	0.991986	rs217318	SNAP91	0	intronic	10.25	6	ASSET Szoutlier	3.664e-07	2.19692e-08	0.88945	scz	edu
6:84364140:C:T	rs217311		6	84364140	99	T	C	0.4433	2.88655e-08	0.0111101	0.00200248	1	rs91894	SNAP91	0	intronic	1.616	NA	ASSET ALL	2.88655e-08	2.88655e-08	1	scz	NA
6:84364140:C:T	rs217311		6	84364140	99	T	C	0.4433	NA	NA	NA	1	rs217318	SNAP91	0	intronic	1.616	NA	ASSET DISCORDANT	NA	NA	NA	NA	NA
6:84364140:C:T	rs217311		6	84364140	99	T	C	0.4433	NA	NA	NA	1	rs217318	SNAP91	0	intronic	1.616	NA	ASSET Szoutlier	NA	NA	NA	NA	NA
6:84364565:A:T	rs217310		6	84364565	99	A	T	0.4433	3.10108e-08	-0.0113559	0.00205142	1	rs91894	SNAP91	0	intronic	1.314	6	ASSET ALL	3.10108e-08	1	3.10108e-08	NA	scz
6:84364565:A:T	rs217310		6	84364565	99	T	A	0.4433	NA	NA	NA	1	rs217318	SNAP91	0	intronic	1.314	6	ASSET DISCORDANT	NA	NA	NA	NA	NA
6:84364565:A:T	rs217310		6	84364565	99	T	A	0.4433	NA	NA	NA	1	rs217318	SNAP91	0	intronic	1.314	6	ASSET Szoutlier	NA	NA	NA	NA	NA
6:84365449:C:T	rs217309		6	84365449	99	T	C	0.4473	3.76541e-07	0.0101649	0.00200078	0.984067	rs91894	SNAP91	0	intronic	0.49	5	ASSET ALL	3.76541e-07	2.16105e-08	0.930672	scz	edu
6:84365449:C:T	rs217309		6	84365449	99	T	C	0.4473	3.76541e-07	0.0101649	0.00200078	0.984067	rs217318	SNAP91	0	intronic	0.49	5	ASSET DISCORDANT	3.76541e-07	2.16105e-08	0.930672	scz	edu
6:84365449:C:T	rs217309		6	84365449	99	T	C	0.4473	3.76541e-07	0.0101649	0.00200078	0.984067	rs217318	SNAP91	0	intronic	0.49	5	ASSET Szoutlier	3.76541e-07	2.16105e-08	0.930672	scz	edu
6:84369869:C:T	rs217308		6	84369869	99	T	C	0.4443	2.45327e-08	-0.0111629	0.00200176	0.996004	rs91894	SNAP91	0	intronic	1.59	6	ASSET ALL	2.45327e-08	1	2.45327e-08	NA	scz
6:84369869:C:T	rs217308		6	84369869	99	C	T	0.4443	NA	NA	NA	0.996004	rs217318	SNAP91	0	intronic	1.59	6	ASSET DISCORDANT	NA	NA	NA	NA	NA
6:84369869:C:T	rs217308		6	84369869	99	C	T	0.4443	NA	NA	NA	0.996004	rs217318	SNAP91	0	intronic	1.59	6	ASSET Szoutlier	NA	NA	NA	NA	NA
6:84372935:A:G	rs217304		6	84372935	99	A	G	0.4433	2.71714e-08	-0.0111315	0.00200251	1	rs91894	SNAP91	0	intronic	3.197	6	ASSET ALL	2.71714e-08	1	2.71714e-08	NA	scz
6:84372935:A:G	rs217304		6	84372935	99	G	A	0.4433	NA	NA	NA	1	rs217318	SNAP91	0	intronic	3.197	6	ASSET DISCORDANT	NA	NA	NA	NA	NA
6:84372935:A:G	rs217304		6	84372935	99	G	A	0.4433	NA	NA	NA	1	rs217318	SNAP91	0	intronic	3.197	6	ASSET Szoutlier	NA	NA	NA	NA	NA
6:84373058:A:G	rs60730		6	84373058	99	A	G	0.4433	3.13107e-08	0.0110836	0.00200283	1	rs91894	SNAP91	0	intronic	1.574	7	ASSET ALL	3.13107e-08	3.13107e-08	1	scz	NA
6:84373058:A:G	rs60730		6	84373058	99	A	G	0.4433	NA	NA	NA	1	rs217318	SNAP91	0	intronic	1.574	7	ASSET DISCORDANT	NA	NA	NA	NA	NA
6:84373058:A:G	rs60730		6	84373058	99	A	G	0.4433	NA	NA	NA	1	rs217318	SNAP91	0	intronic	1.574	7	ASSET Szoutlier	NA	NA	NA	NA	NA
6:84375033:A:G	rs217303		6	84375033	99	A	G	0.4443	1.86257e-08	0.011266	0.00200309	0.995985	rs91894	SNAP91	0	intronic	2.8	6	ASSET ALL	1.86257e-08	1.86257e-08	1	scz	NA
6:84375033:A:G	rs217303		6	84375033	99	A	G	0.4443	NA	NA	NA	0.995985	rs217318	SNAP91	0	intronic	2.8	6	ASSET DISCORDANT	NA	NA	NA	NA	NA
6:84375033:A:G	rs217303		6	84375033	99	A	G	0.4443	NA	NA	NA	0.995985	rs217318	SNAP91	0	intronic	2.8	6	ASSET Szoutlier	NA	NA	NA	NA	NA
6:84377956:A:G	rs217301		6	84377956	99	A	G	0.4433	NA	NA	NA	1	rs91894	SNAP91	0	intronic	5.917	7	ASSET ALL	NA	NA	NA	NA	NA
6:84377956:A:G	rs217301		6	84377956	99	A	G	0.4433	NA	NA	NA	1	rs217318	SNAP91	0	intronic	5.917	7	ASSET DISCORDANT	NA	NA	NA	NA	NA
6:84377956:A:G	rs217301		6	84377956	99	A	G	0.4433	NA	NA	NA	1	rs217318	SNAP91	0	intronic	5.917	7	ASSET Szoutlier	NA	NA	NA	NA	NA
6:84377985:A:G	rs217300		6	84377985	99	A	G	0.4344	1.73869e-08	0.0115899	0.00205635	0.956767	rs91894	SNAP91	0	intronic	6.397	7	ASSET ALL	1.73869e-08	1.73869e-08	1	scz	NA
6:84377985:A:G	rs217300		6	84377985	99	A	G	0.4344	NA	NA	NA	0.956767	rs217318	SNAP91	0	intronic	6.397	7	ASSET DISCORDANT	NA	NA	NA	NA	NA
6:84377985:A:G	rs217300		6	84377985	99	A	G	0.4344	NA	NA	NA	0.956767	rs217318	SNAP91	0	intronic	6.397	7	ASSET Szoutlier	NA	NA	NA	NA	NA
6:84378293:A:G	rs217299		6	84378293	99	A	G	0.4433	NA	NA	NA	1	rs91894	SNAP91	0	intronic	9.289	6	ASSET ALL	NA	NA	NA	NA	NA
6:84378293:A:G	rs217299		6	84378293	99	A	G	0.4433	NA	NA	NA	1	rs217318	SNAP91	0	intronic	9.289	6	ASSET DISCORDANT	NA	NA	NA	NA	NA
6:84378293:A:G	rs217299		6	84378293	99	A	G	0.4433	NA	NA	NA	1	rs217318	SNAP91	0	intronic	9.289	6	ASSET Szoutlier	NA	NA	NA	NA	NA
6:84379963:C:CTT	rs200683637		6	84379963	99	C	CTT	0.494	NA	NA	NA	0.82458	rs217318	SNAP91	0	intronic	3.337	NA	ASSET DISCORDANT	NA	NA	NA	NA	NA
6:84380923:A:G	rs217297		6	84380923	99	A	G	0.4453	3.61871e-07	0.0101812	0.00200102	0.991986	rs91894	SNAP91	0	intronic	0.51	7	ASSET ALL	3.61871e-07	2.16248e-08	0.891821	scz	edu
6:84380923:A:G	rs217297		6	84380923	99	A	G	0.4453	3.61871e-07	0.0101812	0.00200102	0.991986	rs217318	SNAP91	0	intronic	0.51	7	ASSET DISCORDANT	3.61871e-07	2.16248e-08	0.891821	scz	edu
6:84380923:A:G	rs217297		6	84380923	99	A	G	0.4453	3.61871e-07	0.0101812	0.00200102	0.991986	rs217318	SNAP91	0	intronic	0.51	7	ASSET Szoutlier	3.61871e-07	2.16248e-08	0.891821	scz	edu
6:84383958:C:G	rs217295		6	84383958	99	C	G	0.4433	2.21997e-08	-0.011476	0.00205151	1	rs91894	SNAP91	0	intronic	1.589	7	ASSET ALL	2.21997e-08	1	2.21997e-08	NA	scz
6:84383958:C:G	rs217295		6	84383958	99	G	C	0.4433	NA	NA	NA	1	rs217318	SNAP91	0	intronic	1.589	7	ASSET DISCORDANT	NA	NA	NA	NA	NA
6:84383958:C:G	rs217295		6	84383958	99	G	C	0.4433	NA	NA	NA	1	rs217318	SNAP91	0	intronic	1.589	7	ASSET Szoutlier	NA	NA	NA	NA	NA
6:84385616:C:CA	rs35607230		6	84385616	99	CA	C	0.4443	NA	NA	NA	0.996004	rs217318	SNAP91	0	intronic	NA	NA	ASSET DISCORDANT	NA	NA	NA	NA	NA
6:84387905:C:G	rs91894	rs91894	6	84387905	99	C	G	0.4433	6.87997e-09	-0.0118904	0.00205224	1	rs91894	SNAP91	0	intronic	6.754	5	ASSET ALL	6.87997e-09	1	6.87997e-09	NA	scz
6:84387905:C:G	rs91894	rs91894	6	84387905	99	G	C	0.4433	NA	NA	NA	1	rs217318	SNAP91	0	intronic	6.754	5	ASSET DISCORDANT	NA	NA	NA	NA	NA
6:84387905:C:G	rs91894	rs91894	6	84387905	99	G	C	0.4433	NA	NA	NA	1	rs217318	SNAP91	0	intronic	6.754	5	ASSET Szoutlier	NA	NA	NA	NA	NA
6:84391891:C:CT	rs59549595		6	84391891	99	CT	C	0.4543	NA	NA	NA	0.673704	rs217318	SNAP91	0	intronic	0.54	NA	ASSET DISCORDANT	NA	NA	NA	NA	NA
6:84393942:C:T	rs217291		6	84393942	99	T	C	0.4443	1.8402e-08	-0.0112657	0.0020023	0.996004	rs91894	SNAP91	0	intronic	1.33	7	ASSET ALL	1.8402e-08	1	1.8402e-08	NA	scz
6:84393942:C:T	rs217291		6	84393942	99	C	T	0.4443	NA	NA	NA	0.996004	rs217318	SNAP91	0	intronic	1.33	7	ASSET DISCORDANT	NA	NA	NA	NA	NA
6:84393942:C:T	rs217291		6	84393942	99	C	T	0.4443	NA	NA	NA	0.996004	rs217318	SNAP91	0	intronic	1.33	7	ASSET Szoutlier	NA	NA	NA	NA	NA
6:84398565:C:T	rs217290		6	84398565	99	T	C	0.4443	1.32087e-08	0.0113851	0.00200324	0.996004	rs91894	SNAP91	0	intronic	1.365	6	ASSET ALL	1.32087e-08	1.32087e-08	1	scz	NA
6:84398565:C:T	rs217290		6	84398565	99	T	C	0.4443	NA	NA	NA	0.996004	rs217318	SNAP91	0	intronic	1.365	6	ASSET DISCORDANT	NA	NA	NA	NA	NA
6:84398565:C:T	rs217290		6	84398565	99	T	C	0.4443	NA	NA	NA	0.996004	rs217318	SNAP91	0	intronic	1.365	6	ASSET Szoutlier	NA	NA	NA	NA	NA
6:84401807:A:G	rs217289		6	84401807	99	A	G	0.4453	7.1807e-08	0.0107909	0.0020033	0.992064	rs91894	SNAP91	0	intronic	2.408	5	ASSET ALL	7.1807e-08	4.11171e-09	0.853229	scz	edu
6:84401807:A:G	rs217289		6	84401807	99	A	G	0.4453	7.1807e-08	0.0107909	0.0020033	0.992064	rs217318	SNAP91	0	intronic	2.408	5	ASSET DISCORDANT	7.1807e-08	4.11171e-09	0.853229	scz	edu
6:84401807:A:G	rs217289		6	84401807	99	A	G	0.4453	7.1807e-08	0.0107909	0.0020033	0.992064	rs217318	SNAP91	0	intronic	2.408	5	ASSET Szoutlier	7.1807e-08	4.11171e-09	0.853229	scz	edu
6:84406337:C:G	rs217288		6	84406337	99	C	G	0.3289	NA	NA	NA	0.650253	rs91894	SNAP91	0	intronic	3.57	4	ASSET ALL	NA	NA	NA	NA	NA
6:84406337:C:G	rs217288		6	84406337	99	C	G	0.3289	NA	NA	NA	0.650253	rs217318	SNAP91	0	intronic	3.57	4	ASSET Szoutlier	NA	NA	NA	NA	NA
6:84407466:C:T	rs217287		6	84407466	99	T	C	0.4443	1.4615e-08	0.0116308	0.00205273	0.996004	rs91894	SNAP91	0	intronic	2.52	6	ASSET ALL	1.4615e-08	1.4615e-08	1	scz	NA
6:84407466:C:T	rs217287		6	84407466	99	T	C	0.4443	NA	NA	NA	0.996004	rs217318	SNAP91	0	intronic	2.52	6	ASSET DISCORDANT	NA	NA	NA	NA	NA
6:84407466:C:T	rs217287		6	84407466	99	T	C	0.4443	NA	NA	NA	0.996004	rs217318	SNAP91	0	intronic	2.52	6	ASSET Szoutlier	NA	NA	NA	NA	NA
6:84409255:A:G	rs217286		6	84409255	99	A	G	0.4334	3.39876e-08	-0.0113838	0.00206246	0.953233	rs91894	SNAP91	0	intronic	1.954	NA	ASSET ALL	3.39876e-08	1	3.39876e-08	NA	scz
6:84409255:A:G	rs217286		6	84409255	99	G	A	0.4334	NA	NA	NA	0.953233	rs217318	SNAP91	0	intronic	1.954	NA	ASSET DISCORDANT	NA	NA	NA	NA	NA
6:84409255:A:G	rs217286		6	84409255	99	G	A	0.4334	NA	NA	NA	0.953233	rs217318	SNAP91	0	intronic	1.954	NA	ASSET Szoutlier	NA	NA	NA	NA	NA
6:96459651:C:T	rs117074560	rs117074560	6	96459651	100	T	C	0.03777	3.56899e-09	0.0280006	0.00474344	1	rs117074560	FUT9	4209	intergenic	1.118	6	ASSET ALL	3.56899e-09	3.56899e-09	1	scz	NA
6:98214814:C:T	rs11153822		6	98214814	101	T	C	0.497	7.27673e-09	0.0115741	0.0020009	0.81274	rs2388148	ENSG00000242486	34226	intergenic	0.228	7	ASSET ALL	7.27673e-09	7.27673e-09	1	cogiq,edu	NA
6:98217905:A:T	rs1832465		6	98217905	101	A	T	0.4503	1.68711e-08	0.0114683	0.00203289	0.628921	rs2388148	ENSG00000242486	37317	intergenic	2.107	7	ASSET ALL	1.68711e-08	1.68711e-08	1	cogiq,edu	NA
6:98219254:G:T	rs9320691		6	98219254	101	T	G	0.4503	5.74623e-08	-0.0107684	0.0019844	0.628921	rs2388148	ENSG00000242486	38666	intergenic	1.39	7	ASSET ALL	5.74623e-08	1	5.74623e-08	NA	cogiq,edu
6:98226075:A:C	rs13206524		6	98226075	101	A	C	0.4493	1.18406e-08	0.0115927	0.00203309	0.627595	rs2388148	RP11-436D23.1	38510	intergenic	5.846	5	ASSET ALL	1.18406e-08	1.18406e-08	1	cogiq,edu	NA
6:98230758:A:G	rs4839922		6	98230758	101	G	A	0.4483	NA	NA	NA	0.626287	rs2388148	RP11-436D23.1	33827	intergenic	2.22	7	ASSET ALL	NA	NA	NA	NA	NA
6:98233195:C:T	rs2388148		6	98233195	101	T	C	0.4463	1.35044e-09	0.012363	0.00203967	1	rs2388148	RP11-436D23.1	31390	intergenic	0.476	6	ASSET ALL	1.35044e-09	1.35044e-09	1	cogiq,edu	NA
6:98237598:C:T	rs675974		6	98237598	101	T	C	0.4503	1.27887e-07	-0.0104803	0.00198421	0.604993	rs2388148	RP11-436D23.1	26987	intergenic	2.004	7	ASSET ALL	1.27887e-07	1	1.27887e-07	NA	cogiq,edu
6:98243389:G:T	rs7769267		6	98243389	101	T	G	0.4493	1.19512e-07	-0.0107491	0.00203035	0.627595	rs2388148	RP11-436D23.1	21196	intergenic	2.617	7	ASSET ALL	1.19512e-07	1	1.19512e-07	NA	cogiq,edu
6:98247390:A:C	rs7748635		6	98247390	101	A	C	0.4493	NA	NA	NA	0.627595	rs2388148	RP11-436D23.1	17195	intergenic	2.992	6	ASSET ALL	NA	NA	NA	NA	NA
6:98248413:A:G	rs12208753		6	98248413	101	A	G	0.4553	1.71942e-09	0.0121976	0.0020254	0.600331	rs2388148	RP11-436D23.1	16172	intergenic	0.88	7	ASSET ALL	1.71942e-09	1.71942e-09	1	cogiq,edu	NA
6:98274701:A:G	rs4839923		6	98274701	101	A	G	0.4085	2.26191e-07	-0.0104083	0.00201072	0.60219	rs9784827	RP11-436D23.1	0	ncRNA_intronic	2.008	7	ASSET ALL	2.26191e-07	1	2.26191e-07	NA	cogiq,edu
6:98274701:A:G	rs4839923		6	98274701	101	A	G	0.4085	NA	NA	NA	0.60219	rs9784827	RP11-436D23.1	0	ncRNA_intronic	2.008	7	ASSET CONCORDANT	NA	NA	NA	NA	NA
6:98280184:A:T	rs1538362		6	98280184	101	A	T	0.4145	4.84819e-07	0.0100946	0.00200599	0.641929	rs9784827	RP11-436D23.1	0	ncRNA_intronic	0.53	6	ASSET ALL	4.84819e-07	4.84819e-07	1	cogiq,edu,scz	NA
6:98280184:A:T	rs1538362		6	98280184	101	A	T	0.4145	4.84819e-07	0.0100946	0.00200599	0.641929	rs9784827	RP11-436D23.1	0	ncRNA_intronic	0.53	6	ASSET CONCORDANT	4.84819e-07	4.84819e-07	1	cogiq,edu,scz	NA
6:98282773:C:T	rs11962819		6	98282773	101	T	C	0.4145	1.01739e-07	-0.0109338	0.00205384	0.641929	rs9784827	RP11-436D23.1	0	ncRNA_intronic	1.098	7	ASSET ALL	1.01739e-07	1	1.01739e-07	NA	cogiq,edu
6:98282773:C:T	rs11962819		6	98282773	101	T	C	0.4145	NA	NA	NA	0.641929	rs9784827	RP11-436D23.1	0	ncRNA_intronic	1.098	7	ASSET CONCORDANT	NA	NA	NA	NA	NA
6:98283371:A:G	rs6569109		6	98283371	101	A	G	0.4145	1.94329e-07	0.0106909	0.00205409	0.641929	rs9784827	RP11-436D23.1	0	ncRNA_intronic	5.428	6	ASSET ALL	1.94329e-07	1.94329e-07	1	cogiq,edu	NA
6:98283371:A:G	rs6569109		6	98283371	101	G	A	0.4145	NA	NA	NA	0.641929	rs9784827	RP11-436D23.1	0	ncRNA_intronic	5.428	6	ASSET CONCORDANT	NA	NA	NA	NA	NA
6:98283960:A:C	rs2388195		6	98283960	101	A	C	0.4145	8.0888e-07	0.00989133	0.00200505	0.641929	rs9784827	RP11-436D23.1	0	ncRNA_intronic	3.306	NA	ASSET ALL	8.0888e-07	8.0888e-07	1	cogiq,edu,scz	NA
6:98283960:A:C	rs2388195		6	98283960	101	A	C	0.4145	8.0888e-07	0.00989133	0.00200505	0.641929	rs9784827	RP11-436D23.1	0	ncRNA_intronic	3.306	NA	ASSET CONCORDANT	8.0888e-07	8.0888e-07	1	cogiq,edu,scz	NA
6:98284050:G:T	rs7761172		6	98284050	101	T	G	0.4284	4.3508e-07	-0.0103381	0.00204596	0.606019	rs9784827	RP11-436D23.1	0	ncRNA_intronic	3.238	6	ASSET ALL	4.3508e-07	1	4.3508e-07	NA	cogiq,edu,scz
6:98284050:G:T	rs7761172		6	98284050	101	T	G	0.4284	4.3508e-07	-0.0103381	0.00204596	0.606019	rs9784827	RP11-436D23.1	0	ncRNA_intronic	3.238	6	ASSET CONCORDANT	4.3508e-07	1	4.3508e-07	NA	cogiq,edu,scz
6:98285098:A:C	rs9489891		6	98285098	101	A	C	0.4145	2.55455e-07	0.0105807	0.00205305	0.641929	rs9784827	RP11-436D23.1	0	ncRNA_intronic	6.712	7	ASSET ALL	2.55455e-07	2.55455e-07	1	cogiq,edu	NA
6:98285098:A:C	rs9489891		6	98285098	101	C	A	0.4145	NA	NA	NA	0.641929	rs9784827	RP11-436D23.1	0	ncRNA_intronic	6.712	7	ASSET CONCORDANT	NA	NA	NA	NA	NA
6:98286151:G:T	rs9387711		6	98286151	101	T	G	0.4284	5.3478e-07	0.0102539	0.0020453	0.610873	rs9784827	RP11-436D23.1	0	ncRNA_intronic	7.087	7	ASSET ALL	5.3478e-07	5.3478e-07	1	cogiq,edu,scz	NA
6:98286151:G:T	rs9387711		6	98286151	101	T	G	0.4284	5.3478e-07	0.0102539	0.0020453	0.610873	rs9784827	RP11-436D23.1	0	ncRNA_intronic	7.087	7	ASSET CONCORDANT	5.3478e-07	5.3478e-07	1	cogiq,edu,scz	NA
6:98286626:C:T	rs11755344		6	98286626	101	T	C	0.4155	1.54918e-06	-0.00963759	0.00200583	0.64506	rs9784827	RP11-436D23.1	0	ncRNA_intronic	2.571	7	ASSET ALL	1.54918e-06	1	1.54918e-06	NA	cogiq,edu,scz
6:98286626:C:T	rs11755344		6	98286626	101	T	C	0.4155	1.54918e-06	-0.00963759	0.00200583	0.64506	rs9784827	RP11-436D23.1	0	ncRNA_intronic	2.571	7	ASSET CONCORDANT	1.54918e-06	1	1.54918e-06	NA	cogiq,edu,scz
6:98287329:A:G	rs6915773		6	98287329	101	A	G	0.4284	1.97104e-06	0.00949592	0.00199646	0.610873	rs9784827	RP11-436D23.1	0	ncRNA_intronic	3.341	7	ASSET ALL	1.97104e-06	1.97104e-06	1	cogiq,edu,scz	NA
6:98287329:A:G	rs6915773		6	98287329	101	A	G	0.4284	1.97104e-06	0.00949592	0.00199646	0.610873	rs9784827	RP11-436D23.1	0	ncRNA_intronic	3.341	7	ASSET CONCORDANT	1.97104e-06	1.97104e-06	1	cogiq,edu,scz	NA
6:98289395:A:G	rs75541746		6	98289395	101	A	G	0.162	8.0066e-05	0.0106235	0.00269345	0.659239	rs17813294	RP11-436D23.1	0	ncRNA_intronic	0.651	7	ASSET ALL	8.0066e-05	6.87573e-06	0.895927	cogiq	scz
6:98289395:A:G	rs75541746		6	98289395	101	A	G	0.162	8.0066e-05	0.0106235	0.00269345	0.659239	rs17813294	RP11-436D23.1	0	ncRNA_intronic	0.651	7	ASSET Szoutlier	8.0066e-05	6.87573e-06	0.895927	cogiq	scz
6:98293830:C:T	rs1343667		6	98293830	101	T	C	0.4284	3.47797e-07	0.0104252	0.00204595	0.610873	rs9784827	RP11-436D23.1	0	ncRNA_intronic	1.955	NA	ASSET ALL	3.47797e-07	3.47797e-07	1	cogiq,edu,scz	NA
6:98293830:C:T	rs1343667		6	98293830	101	T	C	0.4284	3.47797e-07	0.0104252	0.00204595	0.610873	rs9784827	RP11-436D23.1	0	ncRNA_intronic	1.955	NA	ASSET CONCORDANT	3.47797e-07	3.47797e-07	1	cogiq,edu,scz	NA
6:98297832:C:T	rs1933720		6	98297832	101	C	T	0.3996	NA	NA	NA	0.602255	rs2388148	RP11-436D23.1	0	ncRNA_intronic	1.135	NA	ASSET ALL	NA	NA	NA	NA	NA
6:98300239:A:C	rs9489926		6	98300239	101	A	C	0.4155	1.22548e-06	-0.00972159	0.00200384	0.64506	rs9784827	RP11-436D23.1	0	ncRNA_intronic	5.15	7	ASSET ALL	1.22548e-06	1	1.22548e-06	NA	cogiq,edu,scz
6:98300239:A:C	rs9489926		6	98300239	101	A	C	0.4155	1.22548e-06	-0.00972159	0.00200384	0.64506	rs9784827	RP11-436D23.1	0	ncRNA_intronic	5.15	7	ASSET CONCORDANT	1.22548e-06	1	1.22548e-06	NA	cogiq,edu,scz
6:98301643:A:G	rs1416221		6	98301643	101	A	G	0.4145	1.24633e-06	-0.00971728	0.00200434	0.640681	rs9784827	RP11-436D23.1	0	ncRNA_intronic	3.061	7	ASSET ALL	1.24633e-06	1	1.24633e-06	NA	cogiq,edu,scz
6:98301643:A:G	rs1416221		6	98301643	101	A	G	0.4145	1.24633e-06	-0.00971728	0.00200434	0.640681	rs9784827	RP11-436D23.1	0	ncRNA_intronic	3.061	7	ASSET CONCORDANT	1.24633e-06	1	1.24633e-06	NA	cogiq,edu,scz
6:98303377:A:G	rs17754668		6	98303377	101	A	G	0.4145	1.68236e-07	0.0107428	0.00205352	0.640681	rs9784827	RP11-436D23.1	0	ncRNA_intronic	1.198	6	ASSET ALL	1.68236e-07	1.68236e-07	1	cogiq,edu	NA
6:98303377:A:G	rs17754668		6	98303377	101	G	A	0.4145	NA	NA	NA	0.640681	rs9784827	RP11-436D23.1	0	ncRNA_intronic	1.198	6	ASSET CONCORDANT	NA	NA	NA	NA	NA
6:98303699:A:G	rs9489931		6	98303699	101	A	G	0.4145	5.46835e-07	0.0101657	0.00202944	0.640681	rs9784827	RP11-436D23.1	0	ncRNA_intronic	1.928	6	ASSET ALL	5.46835e-07	5.46835e-07	1	cogiq,edu,scz	NA
6:98303699:A:G	rs9489931		6	98303699	101	A	G	0.4145	5.46835e-07	0.0101657	0.00202944	0.640681	rs9784827	RP11-436D23.1	0	ncRNA_intronic	1.928	6	ASSET CONCORDANT	5.46835e-07	5.46835e-07	1	cogiq,edu,scz	NA
6:98307024:A:T	rs200060288		6	98307024	101	T	A	0.4165	NA	NA	NA	0.642993	rs9784827	RP11-436D23.1	0	ncRNA_intronic	4.227	6	ASSET ALL	NA	NA	NA	NA	NA
6:98307024:A:T	rs200060288		6	98307024	101	T	A	0.4165	NA	NA	NA	0.642993	rs9784827	RP11-436D23.1	0	ncRNA_intronic	4.227	6	ASSET CONCORDANT	NA	NA	NA	NA	NA
6:98310091:C:T	rs7744286		6	98310091	101	T	C	0.1093	3.14179e-07	0.0159913	0.00312651	0.634877	rs9375138	RP11-436D23.1	0	ncRNA_intronic	2.454	7	ASSET ALL	3.14179e-07	6.40925e-05	0.000259182	edu	scz
6:98310091:C:T	rs7744286		6	98310091	101	T	C	0.1093	3.14179e-07	0.0159913	0.00312651	0.634877	rs9375138	RP11-436D23.1	0	ncRNA_intronic	2.454	7	ASSET Szoutlier	3.14179e-07	6.40925e-05	0.000259182	edu	scz
6:98310291:G:T	rs9320747		6	98310291	101	G	T	0.4861	NA	NA	NA	0.613469	rs9375031	RP11-436D23.1	0	ncRNA_intronic	11.66	7	ASSET ALL	NA	NA	NA	NA	NA
6:98310291:G:T	rs9320747		6	98310291	101	G	T	0.4861	NA	NA	NA	0.605818	rs9784827	RP11-436D23.1	0	ncRNA_intronic	11.66	7	ASSET CONCORDANT	NA	NA	NA	NA	NA
6:98310291:G:T	rs9320747		6	98310291	101	G	T	0.4861	NA	NA	NA	0.613469	rs9375031	RP11-436D23.1	0	ncRNA_intronic	11.66	7	ASSET Szoutlier	NA	NA	NA	NA	NA
6:98310484:C:T	rs9374896		6	98310484	101	T	C	0.4861	NA	NA	NA	0.613469	rs9375031	RP11-436D23.1	0	ncRNA_intronic	0.593	7	ASSET ALL	NA	NA	NA	NA	NA
6:98310484:C:T	rs9374896		6	98310484	101	T	C	0.4861	NA	NA	NA	0.605818	rs9784827	RP11-436D23.1	0	ncRNA_intronic	0.593	7	ASSET CONCORDANT	NA	NA	NA	NA	NA
6:98310484:C:T	rs9374896		6	98310484	101	T	C	0.4861	NA	NA	NA	0.613469	rs9375031	RP11-436D23.1	0	ncRNA_intronic	0.593	7	ASSET Szoutlier	NA	NA	NA	NA	NA
6:98310571:A:G	rs9374897		6	98310571	101	A	G	0.4861	NA	NA	NA	0.613469	rs9375031	RP11-436D23.1	0	ncRNA_intronic	0.75	6	ASSET ALL	NA	NA	NA	NA	NA
6:98310571:A:G	rs9374897		6	98310571	101	A	G	0.4861	NA	NA	NA	0.605818	rs9784827	RP11-436D23.1	0	ncRNA_intronic	0.75	6	ASSET CONCORDANT	NA	NA	NA	NA	NA
6:98310571:A:G	rs9374897		6	98310571	101	A	G	0.4861	NA	NA	NA	0.613469	rs9375031	RP11-436D23.1	0	ncRNA_intronic	0.75	6	ASSET Szoutlier	NA	NA	NA	NA	NA
6:98310727:A:G	rs1933722		6	98310727	101	A	G	0.1093	2.17993e-07	-0.0162209	0.00312945	0.634877	rs9375138	RP11-436D23.1	0	ncRNA_intronic	1.646	NA	ASSET ALL	2.17993e-07	0.000148313	7.61605e-05	scz	edu
6:98310727:A:G	rs1933722		6	98310727	101	A	G	0.1093	2.17993e-07	-0.0162209	0.00312945	0.634877	rs9375138	RP11-436D23.1	0	ncRNA_intronic	1.646	NA	ASSET Szoutlier	2.17993e-07	0.000148313	7.61605e-05	scz	edu
6:98311875:C:G	rs9489945		6	98311875	101	C	G	0.3917	3.73422e-08	-0.0113267	0.00205828	0.988029	rs9784827	RP11-436D23.1	0	ncRNA_intronic	0.49	7	ASSET ALL	3.73422e-08	1	3.73422e-08	NA	cogiq,edu,scz
6:98311875:C:G	rs9489945		6	98311875	101	C	G	0.3917	3.73422e-08	-0.0113267	0.00205828	0.988029	rs9784827	RP11-436D23.1	0	ncRNA_intronic	0.49	7	ASSET CONCORDANT	3.73422e-08	1	3.73422e-08	NA	cogiq,edu,scz
6:98312143:G:T	rs1338549		6	98312143	101	T	G	0.4861	NA	NA	NA	0.613469	rs9375031	RP11-436D23.1	0	ncRNA_intronic	2.842	NA	ASSET ALL	NA	NA	NA	NA	NA
6:98312143:G:T	rs1338549		6	98312143	101	T	G	0.4861	NA	NA	NA	0.605818	rs9784827	RP11-436D23.1	0	ncRNA_intronic	2.842	NA	ASSET CONCORDANT	NA	NA	NA	NA	NA
6:98312143:G:T	rs1338549		6	98312143	101	T	G	0.4861	NA	NA	NA	0.613469	rs9375031	RP11-436D23.1	0	ncRNA_intronic	2.842	NA	ASSET Szoutlier	NA	NA	NA	NA	NA
6:98312172:C:T	rs1338548		6	98312172	101	T	C	0.3917	3.57574e-08	-0.0114025	0.00206919	0.996008	rs9784827	RP11-436D23.1	0	ncRNA_intronic	2.86	NA	ASSET ALL	3.57574e-08	1	3.57574e-08	NA	cogiq,edu,scz
6:98312172:C:T	rs1338548		6	98312172	101	T	C	0.3917	3.57574e-08	-0.0114025	0.00206919	0.996008	rs9784827	RP11-436D23.1	0	ncRNA_intronic	2.86	NA	ASSET CONCORDANT	3.57574e-08	1	3.57574e-08	NA	cogiq,edu,scz
6:98313181:C:T	rs9784827		6	98313181	101	T	C	0.3907	1.43426e-08	0.0118101	0.00208319	1	rs9784827	RP11-436D23.1	0	ncRNA_intronic	3.957	7	ASSET ALL	1.43426e-08	1.43426e-08	1	cogiq,edu,scz	NA
6:98313181:C:T	rs9784827		6	98313181	101	T	C	0.3907	1.43426e-08	0.0118101	0.00208319	1	rs9784827	RP11-436D23.1	0	ncRNA_intronic	3.957	7	ASSET CONCORDANT	1.43426e-08	1.43426e-08	1	cogiq,edu,scz	NA
6:98313223:C:G	rs1933721		6	98313223	101	G	C	0.4871	NA	NA	NA	0.611422	rs9375031	RP11-436D23.1	0	ncRNA_intronic	7.544	6	ASSET ALL	NA	NA	NA	NA	NA
6:98313223:C:G	rs1933721		6	98313223	101	G	C	0.4871	NA	NA	NA	0.608127	rs9784827	RP11-436D23.1	0	ncRNA_intronic	7.544	6	ASSET CONCORDANT	NA	NA	NA	NA	NA
6:98313223:C:G	rs1933721		6	98313223	101	G	C	0.4871	NA	NA	NA	0.611422	rs9375031	RP11-436D23.1	0	ncRNA_intronic	7.544	6	ASSET Szoutlier	NA	NA	NA	NA	NA
6:98313975:C:T	rs4839924		6	98313975	101	T	C	0.3907	2.39583e-08	0.011621	0.00208236	1	rs9784827	RP11-436D23.1	0	ncRNA_intronic	0.97	7	ASSET ALL	2.39583e-08	2.39583e-08	1	cogiq,edu,scz	NA
6:98313975:C:T	rs4839924		6	98313975	101	T	C	0.3907	2.39583e-08	0.011621	0.00208236	1	rs9784827	RP11-436D23.1	0	ncRNA_intronic	0.97	7	ASSET CONCORDANT	2.39583e-08	2.39583e-08	1	cogiq,edu,scz	NA
6:98314912:A:G	rs2039722		6	98314912	101	G	A	0.4881	NA	NA	NA	0.614404	rs9375031	RP11-436D23.1	0	ncRNA_intronic	2.178	6	ASSET ALL	NA	NA	NA	NA	NA
6:98314912:A:G	rs2039722		6	98314912	101	G	A	0.4881	NA	NA	NA	0.609114	rs9784827	RP11-436D23.1	0	ncRNA_intronic	2.178	6	ASSET CONCORDANT	NA	NA	NA	NA	NA
6:98314912:A:G	rs2039722		6	98314912	101	G	A	0.4881	NA	NA	NA	0.614404	rs9375031	RP11-436D23.1	0	ncRNA_intronic	2.178	6	ASSET Szoutlier	NA	NA	NA	NA	NA
6:98315273:A:G	rs9387758		6	98315273	101	A	G	0.1093	2.08719e-07	0.0164391	0.0031666	0.634877	rs9375138	RP11-436D23.1	0	ncRNA_intronic	3.745	7	ASSET ALL	2.08719e-07	4.78077e-05	0.000225684	edu	scz
6:98315273:A:G	rs9387758		6	98315273	101	A	G	0.1093	2.08719e-07	0.0164391	0.0031666	0.634877	rs9375138	RP11-436D23.1	0	ncRNA_intronic	3.745	7	ASSET Szoutlier	2.08719e-07	4.78077e-05	0.000225684	edu	scz
6:98315696:C:T	rs7747481		6	98315696	101	T	C	0.3907	2.98394e-08	-0.0115419	0.00208248	1	rs9784827	RP11-436D23.1	0	ncRNA_intronic	1.848	6	ASSET ALL	2.98394e-08	1	2.98394e-08	NA	cogiq,edu,scz
6:98315696:C:T	rs7747481		6	98315696	101	T	C	0.3907	2.98394e-08	-0.0115419	0.00208248	1	rs9784827	RP11-436D23.1	0	ncRNA_intronic	1.848	6	ASSET CONCORDANT	2.98394e-08	1	2.98394e-08	NA	cogiq,edu,scz
6:98316447:C:T	rs9401250		6	98316447	101	T	C	0.4891	NA	NA	NA	0.610869	rs9375031	RP11-436D23.1	0	ncRNA_intronic	9.838	7	ASSET ALL	NA	NA	NA	NA	NA
6:98316447:C:T	rs9401250		6	98316447	101	T	C	0.4891	NA	NA	NA	0.610121	rs9784827	RP11-436D23.1	0	ncRNA_intronic	9.838	7	ASSET CONCORDANT	NA	NA	NA	NA	NA
6:98316447:C:T	rs9401250		6	98316447	101	T	C	0.4891	NA	NA	NA	0.610869	rs9375031	RP11-436D23.1	0	ncRNA_intronic	9.838	7	ASSET Szoutlier	NA	NA	NA	NA	NA
6:98316879:A:G	rs9387768		6	98316879	101	A	G	0.1083	9.94064e-08	-0.0164626	0.00308993	0.642924	rs9375138	RP11-436D23.1	0	ncRNA_intronic	2.645	4	ASSET ALL	9.94064e-08	0.000207458	2.38081e-05	scz	cogiq,edu
6:98316879:A:G	rs9387768		6	98316879	101	A	G	0.1083	9.94064e-08	-0.0164626	0.00308993	0.642924	rs9375138	RP11-436D23.1	0	ncRNA_intronic	2.645	4	ASSET Szoutlier	9.94064e-08	0.000207458	2.38081e-05	scz	cogiq,edu
6:98317476:A:G	rs4839925		6	98317476	101	A	G	0.3917	2.02378e-08	0.0116821	0.00208239	0.996031	rs9784827	RP11-436D23.1	0	ncRNA_intronic	18	7	ASSET ALL	2.02378e-08	2.02378e-08	1	cogiq,edu,scz	NA
6:98317476:A:G	rs4839925		6	98317476	101	A	G	0.3917	2.02378e-08	0.0116821	0.00208239	0.996031	rs9784827	RP11-436D23.1	0	ncRNA_intronic	18	7	ASSET CONCORDANT	2.02378e-08	2.02378e-08	1	cogiq,edu,scz	NA
6:98317776:G:T	rs4839926		6	98317776	101	T	G	0.1083	2.01114e-07	0.0164579	0.00316602	0.642924	rs9375138	RP11-436D23.1	0	ncRNA_intronic	18.04	7	ASSET ALL	2.01114e-07	4.3831e-05	0.000236712	edu	scz
6:98317776:G:T	rs4839926		6	98317776	101	T	G	0.1083	2.01114e-07	0.0164579	0.00316602	0.642924	rs9375138	RP11-436D23.1	0	ncRNA_intronic	18.04	7	ASSET Szoutlier	2.01114e-07	4.3831e-05	0.000236712	edu	scz
6:98318226:C:T	rs6922758		6	98318226	101	T	C	0.1203	6.08094e-07	0.0147533	0.00295739	0.698721	rs9375138	RP11-436D23.1	0	ncRNA_intronic	1.9	6	ASSET ALL	6.08094e-07	7.59535e-05	0.000439531	cogiq,edu	scz
6:98318226:C:T	rs6922758		6	98318226	101	T	C	0.1203	6.08094e-07	0.0147533	0.00295739	0.698721	rs9375138	RP11-436D23.1	0	ncRNA_intronic	1.9	6	ASSET Szoutlier	6.08094e-07	7.59535e-05	0.000439531	cogiq,edu	scz
6:98319390:A:G	rs9372605		6	98319390	101	G	A	0.1223	NA	NA	NA	0.710462	rs9375138	RP11-436D23.1	0	ncRNA_intronic	0.376	6	ASSET ALL	NA	NA	NA	NA	NA
6:98319390:A:G	rs9372605		6	98319390	101	G	A	0.1223	NA	NA	NA	0.710462	rs9375138	RP11-436D23.1	0	ncRNA_intronic	0.376	6	ASSET Szoutlier	NA	NA	NA	NA	NA
6:98319491:A:T	rs9372607		6	98319491	101	A	T	0.1083	7.23849e-08	0.0166427	0.00309048	0.642924	rs9375138	RP11-436D23.1	0	ncRNA_intronic	5.931	6	ASSET ALL	7.23849e-08	1.68065e-05	0.000210509	cogiq,edu	scz
6:98319491:A:T	rs9372607		6	98319491	101	A	T	0.1083	7.23849e-08	0.0166427	0.00309048	0.642924	rs9375138	RP11-436D23.1	0	ncRNA_intronic	5.931	6	ASSET Szoutlier	7.23849e-08	1.68065e-05	0.000210509	cogiq,edu	scz
6:98319621:A:T	rs9489958		6	98319621	101	A	T	0.3907	2.33947e-08	-0.0116303	0.00208249	1	rs9784827	RP11-436D23.1	0	ncRNA_intronic	5.664	6	ASSET ALL	2.33947e-08	1	2.33947e-08	NA	cogiq,edu,scz
6:98319621:A:T	rs9489958		6	98319621	101	A	T	0.3907	2.33947e-08	-0.0116303	0.00208249	1	rs9784827	RP11-436D23.1	0	ncRNA_intronic	5.664	6	ASSET CONCORDANT	2.33947e-08	1	2.33947e-08	NA	cogiq,edu,scz
6:98320402:C:T	rs7770226		6	98320402	101	T	C	0.3907	2.03229e-07	-0.0105627	0.00203271	1	rs9784827	RP11-436D23.1	0	ncRNA_intronic	4.697	6	ASSET ALL	2.03229e-07	1	2.03229e-07	NA	cogiq,edu,scz
6:98320402:C:T	rs7770226		6	98320402	101	T	C	0.3907	2.03229e-07	-0.0105627	0.00203271	1	rs9784827	RP11-436D23.1	0	ncRNA_intronic	4.697	6	ASSET CONCORDANT	2.03229e-07	1	2.03229e-07	NA	cogiq,edu,scz
6:98322282:C:T	rs4142530		6	98322282	101	C	T	0.4891	NA	NA	NA	0.610869	rs9375031	RP11-436D23.1	0	ncRNA_intronic	1.486	6	ASSET ALL	NA	NA	NA	NA	NA
6:98322282:C:T	rs4142530		6	98322282	101	C	T	0.4891	NA	NA	NA	0.610121	rs9784827	RP11-436D23.1	0	ncRNA_intronic	1.486	6	ASSET CONCORDANT	NA	NA	NA	NA	NA
6:98322282:C:T	rs4142530		6	98322282	101	C	T	0.4891	NA	NA	NA	0.610869	rs9375031	RP11-436D23.1	0	ncRNA_intronic	1.486	6	ASSET Szoutlier	NA	NA	NA	NA	NA
6:98322361:C:T	rs4142529		6	98322361	101	T	C	0.1083	5.40004e-08	-0.0167958	0.00308883	0.642924	rs9375138	RP11-436D23.1	0	ncRNA_intronic	0.37	7	ASSET ALL	5.40004e-08	0.000216946	1.19856e-05	scz	cogiq,edu
6:98322361:C:T	rs4142529		6	98322361	101	T	C	0.1083	5.40004e-08	-0.0167958	0.00308883	0.642924	rs9375138	RP11-436D23.1	0	ncRNA_intronic	0.37	7	ASSET Szoutlier	5.40004e-08	0.000216946	1.19856e-05	scz	cogiq,edu
6:98322436:C:T	rs10872204		6	98322436	101	T	C	0.3907	6.43609e-08	0.0112521	0.00208131	1	rs9784827	RP11-436D23.1	0	ncRNA_intronic	0.213	6	ASSET ALL	6.43609e-08	6.43609e-08	1	cogiq,edu,scz	NA
6:98322436:C:T	rs10872204		6	98322436	101	T	C	0.3907	6.43609e-08	0.0112521	0.00208131	1	rs9784827	RP11-436D23.1	0	ncRNA_intronic	0.213	6	ASSET CONCORDANT	6.43609e-08	6.43609e-08	1	cogiq,edu,scz	NA
6:98322872:A:G	rs4580876		6	98322872	101	G	A	0.493	NA	NA	NA	0.624195	rs9784827	RP11-436D23.1	0	ncRNA_intronic	0.512	6	ASSET ALL	NA	NA	NA	NA	NA
6:98322872:A:G	rs4580876		6	98322872	101	G	A	0.493	NA	NA	NA	0.624195	rs9784827	RP11-436D23.1	0	ncRNA_intronic	0.512	6	ASSET CONCORDANT	NA	NA	NA	NA	NA
6:98322872:A:G	rs4580876		6	98322872	101	G	A	0.493	NA	NA	NA	0.622782	rs9375031	RP11-436D23.1	0	ncRNA_intronic	0.512	6	ASSET Szoutlier	NA	NA	NA	NA	NA
6:98324132:C:T	rs12205774		6	98324132	101	T	C	0.4891	NA	NA	NA	0.610869	rs9375031	RP11-436D23.1	0	ncRNA_intronic	8.901	7	ASSET ALL	NA	NA	NA	NA	NA
6:98324132:C:T	rs12205774		6	98324132	101	T	C	0.4891	NA	NA	NA	0.610121	rs9784827	RP11-436D23.1	0	ncRNA_intronic	8.901	7	ASSET CONCORDANT	NA	NA	NA	NA	NA
6:98324132:C:T	rs12205774		6	98324132	101	T	C	0.4891	NA	NA	NA	0.610869	rs9375031	RP11-436D23.1	0	ncRNA_intronic	8.901	7	ASSET Szoutlier	NA	NA	NA	NA	NA
6:98324943:A:C	rs9401278		6	98324943	101	A	C	0.4891	NA	NA	NA	0.610869	rs9375031	RP11-436D23.1	0	ncRNA_intronic	2.807	7	ASSET ALL	NA	NA	NA	NA	NA
6:98324943:A:C	rs9401278		6	98324943	101	A	C	0.4891	NA	NA	NA	0.610121	rs9784827	RP11-436D23.1	0	ncRNA_intronic	2.807	7	ASSET CONCORDANT	NA	NA	NA	NA	NA
6:98324943:A:C	rs9401278		6	98324943	101	A	C	0.4891	NA	NA	NA	0.610869	rs9375031	RP11-436D23.1	0	ncRNA_intronic	2.807	7	ASSET Szoutlier	NA	NA	NA	NA	NA
6:98325000:A:C	rs9387823		6	98325000	101	A	C	0.4891	NA	NA	NA	0.610869	rs9375031	RP11-436D23.1	0	ncRNA_intronic	0.46	7	ASSET ALL	NA	NA	NA	NA	NA
6:98325000:A:C	rs9387823		6	98325000	101	A	C	0.4891	NA	NA	NA	0.610121	rs9784827	RP11-436D23.1	0	ncRNA_intronic	0.46	7	ASSET CONCORDANT	NA	NA	NA	NA	NA
6:98325000:A:C	rs9387823		6	98325000	101	A	C	0.4891	NA	NA	NA	0.610869	rs9375031	RP11-436D23.1	0	ncRNA_intronic	0.46	7	ASSET Szoutlier	NA	NA	NA	NA	NA
6:98325331:C:T	rs4601134		6	98325331	101	T	C	0.1083	1.82817e-07	-0.0165139	0.00316601	0.642924	rs9375138	RP11-436D23.1	0	ncRNA_intronic	1.407	6	ASSET ALL	1.82817e-07	0.000242171	3.87442e-05	scz	edu
6:98325331:C:T	rs4601134		6	98325331	101	T	C	0.1083	1.82817e-07	-0.0165139	0.00316601	0.642924	rs9375138	RP11-436D23.1	0	ncRNA_intronic	1.407	6	ASSET Szoutlier	1.82817e-07	0.000242171	3.87442e-05	scz	edu
6:98325541:A:G	rs9489980		6	98325541	101	G	A	0.4891	NA	NA	NA	0.610869	rs9375031	RP11-436D23.1	0	ncRNA_intronic	1.036	6	ASSET ALL	NA	NA	NA	NA	NA
6:98325541:A:G	rs9489980		6	98325541	101	G	A	0.4891	NA	NA	NA	0.610121	rs9784827	RP11-436D23.1	0	ncRNA_intronic	1.036	6	ASSET CONCORDANT	NA	NA	NA	NA	NA
6:98325541:A:G	rs9489980		6	98325541	101	G	A	0.4891	NA	NA	NA	0.610869	rs9375031	RP11-436D23.1	0	ncRNA_intronic	1.036	6	ASSET Szoutlier	NA	NA	NA	NA	NA
6:98325884:A:G	rs4839927		6	98325884	101	A	G	0.4891	NA	NA	NA	0.610869	rs9375031	RP11-436D23.1	0	ncRNA_intronic	1.696	7	ASSET ALL	NA	NA	NA	NA	NA
6:98325884:A:G	rs4839927		6	98325884	101	A	G	0.4891	NA	NA	NA	0.610121	rs9784827	RP11-436D23.1	0	ncRNA_intronic	1.696	7	ASSET CONCORDANT	NA	NA	NA	NA	NA
6:98325884:A:G	rs4839927		6	98325884	101	A	G	0.4891	NA	NA	NA	0.610869	rs9375031	RP11-436D23.1	0	ncRNA_intronic	1.696	7	ASSET Szoutlier	NA	NA	NA	NA	NA
6:98325888:C:T	rs4486020		6	98325888	101	T	C	0.3897	6.51489e-08	-0.0112535	0.00208242	0.996008	rs9784827	RP11-436D23.1	0	ncRNA_intronic	2.014	7	ASSET ALL	6.51489e-08	1	6.51489e-08	NA	cogiq,edu,scz
6:98325888:C:T	rs4486020		6	98325888	101	T	C	0.3897	6.51489e-08	-0.0112535	0.00208242	0.996008	rs9784827	RP11-436D23.1	0	ncRNA_intronic	2.014	7	ASSET CONCORDANT	6.51489e-08	1	6.51489e-08	NA	cogiq,edu,scz
6:98325892:C:T	rs4240558		6	98325892	101	T	C	0.1093	1.53447e-07	-0.0166134	0.00316544	0.634877	rs9375138	RP11-436D23.1	0	ncRNA_intronic	0.055	7	ASSET ALL	1.53447e-07	0.000212152	3.67731e-05	scz	edu
6:98325892:C:T	rs4240558		6	98325892	101	T	C	0.1093	1.53447e-07	-0.0166134	0.00316544	0.634877	rs9375138	RP11-436D23.1	0	ncRNA_intronic	0.055	7	ASSET Szoutlier	1.53447e-07	0.000212152	3.67731e-05	scz	edu
6:98326007:C:T	rs4363046		6	98326007	101	T	C	0.3897	2.02338e-08	-0.0116824	0.00208242	0.996008	rs9784827	RP11-436D23.1	0	ncRNA_intronic	5.863	7	ASSET ALL	2.02338e-08	1	2.02338e-08	NA	cogiq,edu,scz
6:98326007:C:T	rs4363046		6	98326007	101	T	C	0.3897	2.02338e-08	-0.0116824	0.00208242	0.996008	rs9784827	RP11-436D23.1	0	ncRNA_intronic	5.863	7	ASSET CONCORDANT	2.02338e-08	1	2.02338e-08	NA	cogiq,edu,scz
6:98326012:A:G	rs4839928		6	98326012	101	G	A	0.4891	NA	NA	NA	0.610869	rs9375031	RP11-436D23.1	0	ncRNA_intronic	2.382	7	ASSET ALL	NA	NA	NA	NA	NA
6:98326012:A:G	rs4839928		6	98326012	101	G	A	0.4891	NA	NA	NA	0.610121	rs9784827	RP11-436D23.1	0	ncRNA_intronic	2.382	7	ASSET CONCORDANT	NA	NA	NA	NA	NA
6:98326012:A:G	rs4839928		6	98326012	101	G	A	0.4891	NA	NA	NA	0.610869	rs9375031	RP11-436D23.1	0	ncRNA_intronic	2.382	7	ASSET Szoutlier	NA	NA	NA	NA	NA
6:98326080:C:G	rs4839929		6	98326080	101	C	G	0.4891	NA	NA	NA	0.610869	rs9375031	RP11-436D23.1	0	ncRNA_intronic	11.17	6	ASSET ALL	NA	NA	NA	NA	NA
6:98326080:C:G	rs4839929		6	98326080	101	C	G	0.4891	NA	NA	NA	0.610121	rs9784827	RP11-436D23.1	0	ncRNA_intronic	11.17	6	ASSET CONCORDANT	NA	NA	NA	NA	NA
6:98326080:C:G	rs4839929		6	98326080	101	C	G	0.4891	NA	NA	NA	0.610869	rs9375031	RP11-436D23.1	0	ncRNA_intronic	11.17	6	ASSET Szoutlier	NA	NA	NA	NA	NA
6:98326667:C:T	rs2039721		6	98326667	101	T	C	0.1093	1.51848e-07	-0.0166224	0.003166	0.634877	rs9375138	RP11-436D23.1	0	ncRNA_intronic	2.464	NA	ASSET ALL	1.51848e-07	0.000212152	3.63694e-05	scz	edu
6:98326667:C:T	rs2039721		6	98326667	101	T	C	0.1093	1.51848e-07	-0.0166224	0.003166	0.634877	rs9375138	RP11-436D23.1	0	ncRNA_intronic	2.464	NA	ASSET Szoutlier	1.51848e-07	0.000212152	3.63694e-05	scz	edu
6:98326839:A:C	rs2039720		6	98326839	101	A	C	0.1093	1.52972e-07	-0.0166181	0.00316599	0.634877	rs9375138	RP11-436D23.1	0	ncRNA_intronic	0.197	NA	ASSET ALL	1.52972e-07	0.000212152	3.66532e-05	scz	edu
6:98326839:A:C	rs2039720		6	98326839	101	A	C	0.1093	1.52972e-07	-0.0166181	0.00316599	0.634877	rs9375138	RP11-436D23.1	0	ncRNA_intronic	0.197	NA	ASSET Szoutlier	1.52972e-07	0.000212152	3.66532e-05	scz	edu
6:98326863:A:G	rs2039719		6	98326863	101	A	G	0.4891	NA	NA	NA	0.610869	rs9375031	RP11-436D23.1	0	ncRNA_intronic	1.761	NA	ASSET ALL	NA	NA	NA	NA	NA
6:98326863:A:G	rs2039719		6	98326863	101	A	G	0.4891	NA	NA	NA	0.610121	rs9784827	RP11-436D23.1	0	ncRNA_intronic	1.761	NA	ASSET CONCORDANT	NA	NA	NA	NA	NA
6:98326863:A:G	rs2039719		6	98326863	101	A	G	0.4891	NA	NA	NA	0.610869	rs9375031	RP11-436D23.1	0	ncRNA_intronic	1.761	NA	ASSET Szoutlier	NA	NA	NA	NA	NA
6:98327350:G:T	rs6929455		6	98327350	101	T	G	0.3907	3.78833e-08	0.0114542	0.00208241	1	rs9784827	RP11-436D23.1	0	ncRNA_intronic	2.644	7	ASSET ALL	3.78833e-08	3.78833e-08	1	cogiq,edu,scz	NA
6:98327350:G:T	rs6929455		6	98327350	101	T	G	0.3907	3.78833e-08	0.0114542	0.00208241	1	rs9784827	RP11-436D23.1	0	ncRNA_intronic	2.644	7	ASSET CONCORDANT	3.78833e-08	3.78833e-08	1	cogiq,edu,scz	NA
6:98328077:C:T	rs6908348		6	98328077	101	T	C	0.3907	3.33371e-08	-0.0115008	0.00208236	1	rs9784827	RP11-436D23.1	0	ncRNA_intronic	0.293	6	ASSET ALL	3.33371e-08	1	3.33371e-08	NA	cogiq,edu,scz
6:98328077:C:T	rs6908348		6	98328077	101	T	C	0.3907	3.33371e-08	-0.0115008	0.00208236	1	rs9784827	RP11-436D23.1	0	ncRNA_intronic	0.293	6	ASSET CONCORDANT	3.33371e-08	1	3.33371e-08	NA	cogiq,edu,scz
6:98328587:A:T	rs55922948		6	98328587	101	A	T	0.1083	NA	NA	NA	0.642924	rs9375138	RP11-436D23.1	0	ncRNA_intronic	3.714	6	ASSET ALL	NA	NA	NA	NA	NA
6:98328587:A:T	rs55922948		6	98328587	101	A	T	0.1083	NA	NA	NA	0.642924	rs9375138	RP11-436D23.1	0	ncRNA_intronic	3.714	6	ASSET Szoutlier	NA	NA	NA	NA	NA
6:98328654:A:G	rs571444149		6	98328654	101	G	A	0.4891	NA	NA	NA	0.610869	rs9375031	RP11-436D23.1	0	ncRNA_intronic	1.592	NA	ASSET ALL	NA	NA	NA	NA	NA
6:98328654:A:G	rs571444149		6	98328654	101	G	A	0.4891	NA	NA	NA	0.610121	rs9784827	RP11-436D23.1	0	ncRNA_intronic	1.592	NA	ASSET CONCORDANT	NA	NA	NA	NA	NA
6:98328654:A:G	rs571444149		6	98328654	101	G	A	0.4891	NA	NA	NA	0.610869	rs9375031	RP11-436D23.1	0	ncRNA_intronic	1.592	NA	ASSET Szoutlier	NA	NA	NA	NA	NA
6:98328657:C:T	rs201903034		6	98328657	101	C	T	0.4891	NA	NA	NA	0.610869	rs9375031	RP11-436D23.1	0	ncRNA_intronic	0.86	6	ASSET ALL	NA	NA	NA	NA	NA
6:98328657:C:T	rs201903034		6	98328657	101	C	T	0.4891	NA	NA	NA	0.610121	rs9784827	RP11-436D23.1	0	ncRNA_intronic	0.86	6	ASSET CONCORDANT	NA	NA	NA	NA	NA
6:98328657:C:T	rs201903034		6	98328657	101	C	T	0.4891	NA	NA	NA	0.610869	rs9375031	RP11-436D23.1	0	ncRNA_intronic	0.86	6	ASSET Szoutlier	NA	NA	NA	NA	NA
6:98328774:C:T	rs9401295		6	98328774	101	T	C	0.3907	2.20708e-07	0.0105306	0.00203255	1	rs9784827	RP11-436D23.1	0	ncRNA_intronic	20.5	5	ASSET ALL	2.20708e-07	2.20708e-07	1	edu,scz	NA
6:98328774:C:T	rs9401295		6	98328774	101	T	C	0.3907	2.20708e-07	0.0105306	0.00203255	1	rs9784827	RP11-436D23.1	0	ncRNA_intronic	20.5	5	ASSET CONCORDANT	2.20708e-07	2.20708e-07	1	edu,scz	NA
6:98328963:A:C	rs9387845		6	98328963	101	A	C	0.4891	NA	NA	NA	0.610869	rs9375031	RP11-436D23.1	0	ncRNA_intronic	13.9	7	ASSET ALL	NA	NA	NA	NA	NA
6:98328963:A:C	rs9387845		6	98328963	101	A	C	0.4891	NA	NA	NA	0.610121	rs9784827	RP11-436D23.1	0	ncRNA_intronic	13.9	7	ASSET CONCORDANT	NA	NA	NA	NA	NA
6:98328963:A:C	rs9387845		6	98328963	101	A	C	0.4891	NA	NA	NA	0.610869	rs9375031	RP11-436D23.1	0	ncRNA_intronic	13.9	7	ASSET Szoutlier	NA	NA	NA	NA	NA
6:98329165:A:G	rs12662596		6	98329165	101	A	G	0.4891	NA	NA	NA	0.610869	rs9375031	RP11-436D23.1	0	ncRNA_intronic	5.486	7	ASSET ALL	NA	NA	NA	NA	NA
6:98329165:A:G	rs12662596		6	98329165	101	A	G	0.4891	NA	NA	NA	0.610121	rs9784827	RP11-436D23.1	0	ncRNA_intronic	5.486	7	ASSET CONCORDANT	NA	NA	NA	NA	NA
6:98329165:A:G	rs12662596		6	98329165	101	A	G	0.4891	NA	NA	NA	0.610869	rs9375031	RP11-436D23.1	0	ncRNA_intronic	5.486	7	ASSET Szoutlier	NA	NA	NA	NA	NA
6:98329264:C:G	rs12662607		6	98329264	101	C	G	0.4891	NA	NA	NA	0.610869	rs9375031	RP11-436D23.1	0	ncRNA_intronic	1.562	7	ASSET ALL	NA	NA	NA	NA	NA
6:98329264:C:G	rs12662607		6	98329264	101	C	G	0.4891	NA	NA	NA	0.610121	rs9784827	RP11-436D23.1	0	ncRNA_intronic	1.562	7	ASSET CONCORDANT	NA	NA	NA	NA	NA
6:98329264:C:G	rs12662607		6	98329264	101	C	G	0.4891	NA	NA	NA	0.610869	rs9375031	RP11-436D23.1	0	ncRNA_intronic	1.562	7	ASSET Szoutlier	NA	NA	NA	NA	NA
6:98330025:A:G	rs9372620		6	98330025	101	A	G	0.4891	NA	NA	NA	0.610869	rs9375031	RP11-436D23.1	0	ncRNA_intronic	1.103	6	ASSET ALL	NA	NA	NA	NA	NA
6:98330025:A:G	rs9372620		6	98330025	101	A	G	0.4891	NA	NA	NA	0.610121	rs9784827	RP11-436D23.1	0	ncRNA_intronic	1.103	6	ASSET CONCORDANT	NA	NA	NA	NA	NA
6:98330025:A:G	rs9372620		6	98330025	101	A	G	0.4891	NA	NA	NA	0.610869	rs9375031	RP11-436D23.1	0	ncRNA_intronic	1.103	6	ASSET Szoutlier	NA	NA	NA	NA	NA
6:98330225:A:G	rs7756023		6	98330225	101	A	G	0.4891	NA	NA	NA	0.610869	rs9375031	RP11-436D23.1	0	ncRNA_intronic	3.109	7	ASSET ALL	NA	NA	NA	NA	NA
6:98330225:A:G	rs7756023		6	98330225	101	A	G	0.4891	NA	NA	NA	0.610121	rs9784827	RP11-436D23.1	0	ncRNA_intronic	3.109	7	ASSET CONCORDANT	NA	NA	NA	NA	NA
6:98330225:A:G	rs7756023		6	98330225	101	A	G	0.4891	NA	NA	NA	0.610869	rs9375031	RP11-436D23.1	0	ncRNA_intronic	3.109	7	ASSET Szoutlier	NA	NA	NA	NA	NA
6:98330521:C:T	rs1890408		6	98330521	101	T	C	0.1083	6.26292e-08	0.0167134	0.00308871	0.642924	rs9375138	RP11-436D23.1	0	ncRNA_intronic	4.898	NA	ASSET ALL	6.26292e-08	1.43223e-05	0.000212152	cogiq,edu	scz
6:98330521:C:T	rs1890408		6	98330521	101	T	C	0.1083	6.26292e-08	0.0167134	0.00308871	0.642924	rs9375138	RP11-436D23.1	0	ncRNA_intronic	4.898	NA	ASSET Szoutlier	6.26292e-08	1.43223e-05	0.000212152	cogiq,edu	scz
6:98330626:C:T	rs7744474		6	98330626	101	T	C	0.4891	NA	NA	NA	0.610869	rs9375031	RP11-436D23.1	0	ncRNA_intronic	2.533	7	ASSET ALL	NA	NA	NA	NA	NA
6:98330626:C:T	rs7744474		6	98330626	101	T	C	0.4891	NA	NA	NA	0.610121	rs9784827	RP11-436D23.1	0	ncRNA_intronic	2.533	7	ASSET CONCORDANT	NA	NA	NA	NA	NA
6:98330626:C:T	rs7744474		6	98330626	101	T	C	0.4891	NA	NA	NA	0.610869	rs9375031	RP11-436D23.1	0	ncRNA_intronic	2.533	7	ASSET Szoutlier	NA	NA	NA	NA	NA
6:98330898:A:T	rs2185131		6	98330898	101	A	T	0.1083	1.80094e-07	0.0165163	0.00316477	0.642924	rs9375138	RP11-436D23.1	0	ncRNA_intronic	9.849	5	ASSET ALL	1.80094e-07	3.90157e-05	0.000236712	edu	scz
6:98330898:A:T	rs2185131		6	98330898	101	A	T	0.1083	1.80094e-07	0.0165163	0.00316477	0.642924	rs9375138	RP11-436D23.1	0	ncRNA_intronic	9.849	5	ASSET Szoutlier	1.80094e-07	3.90157e-05	0.000236712	edu	scz
6:98331085:C:G	rs9490000		6	98331085	101	G	C	0.4891	NA	NA	NA	0.610869	rs9375031	RP11-436D23.1	0	ncRNA_intronic	2.921	6	ASSET ALL	NA	NA	NA	NA	NA
6:98331085:C:G	rs9490000		6	98331085	101	G	C	0.4891	NA	NA	NA	0.610121	rs9784827	RP11-436D23.1	0	ncRNA_intronic	2.921	6	ASSET CONCORDANT	NA	NA	NA	NA	NA
6:98331085:C:G	rs9490000		6	98331085	101	G	C	0.4891	NA	NA	NA	0.610869	rs9375031	RP11-436D23.1	0	ncRNA_intronic	2.921	6	ASSET Szoutlier	NA	NA	NA	NA	NA
6:98331133:C:T	rs9490001		6	98331133	101	C	T	0.4891	NA	NA	NA	0.610869	rs9375031	RP11-436D23.1	0	ncRNA_intronic	2.317	6	ASSET ALL	NA	NA	NA	NA	NA
6:98331133:C:T	rs9490001		6	98331133	101	C	T	0.4891	NA	NA	NA	0.610121	rs9784827	RP11-436D23.1	0	ncRNA_intronic	2.317	6	ASSET CONCORDANT	NA	NA	NA	NA	NA
6:98331133:C:T	rs9490001		6	98331133	101	C	T	0.4891	NA	NA	NA	0.610869	rs9375031	RP11-436D23.1	0	ncRNA_intronic	2.317	6	ASSET Szoutlier	NA	NA	NA	NA	NA
6:98331134:A:G	rs9490002		6	98331134	101	A	G	0.4891	NA	NA	NA	0.610869	rs9375031	RP11-436D23.1	0	ncRNA_intronic	0.206	7	ASSET ALL	NA	NA	NA	NA	NA
6:98331134:A:G	rs9490002		6	98331134	101	A	G	0.4891	NA	NA	NA	0.610121	rs9784827	RP11-436D23.1	0	ncRNA_intronic	0.206	7	ASSET CONCORDANT	NA	NA	NA	NA	NA
6:98331134:A:G	rs9490002		6	98331134	101	A	G	0.4891	NA	NA	NA	0.610869	rs9375031	RP11-436D23.1	0	ncRNA_intronic	0.206	7	ASSET Szoutlier	NA	NA	NA	NA	NA
6:98331316:A:G	rs9490003		6	98331316	101	G	A	0.4891	NA	NA	NA	0.610869	rs9375031	RP11-436D23.1	0	ncRNA_intronic	0.317	7	ASSET ALL	NA	NA	NA	NA	NA
6:98331316:A:G	rs9490003		6	98331316	101	G	A	0.4891	NA	NA	NA	0.610121	rs9784827	RP11-436D23.1	0	ncRNA_intronic	0.317	7	ASSET CONCORDANT	NA	NA	NA	NA	NA
6:98331316:A:G	rs9490003		6	98331316	101	G	A	0.4891	NA	NA	NA	0.610869	rs9375031	RP11-436D23.1	0	ncRNA_intronic	0.317	7	ASSET Szoutlier	NA	NA	NA	NA	NA
6:98331357:A:G	rs9320759		6	98331357	101	G	A	0.4891	NA	NA	NA	0.610869	rs9375031	RP11-436D23.1	0	ncRNA_intronic	7.676	7	ASSET ALL	NA	NA	NA	NA	NA
6:98331357:A:G	rs9320759		6	98331357	101	G	A	0.4891	NA	NA	NA	0.610121	rs9784827	RP11-436D23.1	0	ncRNA_intronic	7.676	7	ASSET CONCORDANT	NA	NA	NA	NA	NA
6:98331357:A:G	rs9320759		6	98331357	101	G	A	0.4891	NA	NA	NA	0.610869	rs9375031	RP11-436D23.1	0	ncRNA_intronic	7.676	7	ASSET Szoutlier	NA	NA	NA	NA	NA
6:98331498:A:G	rs9320760		6	98331498	101	A	G	0.1083	5.19739e-08	-0.0168356	0.00309226	0.642924	rs9375138	RP11-436D23.1	0	ncRNA_intronic	10.31	6	ASSET ALL	5.19739e-08	0.000114069	2.18974e-05	scz	cogiq,edu
6:98331498:A:G	rs9320760		6	98331498	101	A	G	0.1083	5.19739e-08	-0.0168356	0.00309226	0.642924	rs9375138	RP11-436D23.1	0	ncRNA_intronic	10.31	6	ASSET Szoutlier	5.19739e-08	0.000114069	2.18974e-05	scz	cogiq,edu
6:98331668:C:T	rs9387852		6	98331668	101	T	C	0.1203	NA	NA	NA	0.698721	rs9375138	RP11-436D23.1	0	ncRNA_intronic	3.864	7	ASSET ALL	NA	NA	NA	NA	NA
6:98331668:C:T	rs9387852		6	98331668	101	T	C	0.1203	NA	NA	NA	0.698721	rs9375138	RP11-436D23.1	0	ncRNA_intronic	3.864	7	ASSET Szoutlier	NA	NA	NA	NA	NA
6:98331669:A:T	rs9387853		6	98331669	101	T	A	0.1203	NA	NA	NA	0.698721	rs9375138	RP11-436D23.1	0	ncRNA_intronic	8.448	7	ASSET ALL	NA	NA	NA	NA	NA
6:98331669:A:T	rs9387853		6	98331669	101	T	A	0.1203	NA	NA	NA	0.698721	rs9375138	RP11-436D23.1	0	ncRNA_intronic	8.448	7	ASSET Szoutlier	NA	NA	NA	NA	NA
6:98331937:A:C	rs9401305		6	98331937	101	C	A	0.4891	NA	NA	NA	0.610869	rs9375031	RP11-436D23.1	0	ncRNA_intronic	0.538	7	ASSET ALL	NA	NA	NA	NA	NA
6:98331937:A:C	rs9401305		6	98331937	101	C	A	0.4891	NA	NA	NA	0.610121	rs9784827	RP11-436D23.1	0	ncRNA_intronic	0.538	7	ASSET CONCORDANT	NA	NA	NA	NA	NA
6:98331937:A:C	rs9401305		6	98331937	101	C	A	0.4891	NA	NA	NA	0.610869	rs9375031	RP11-436D23.1	0	ncRNA_intronic	0.538	7	ASSET Szoutlier	NA	NA	NA	NA	NA
6:98332567:A:G	rs10484867		6	98332567	101	A	G	0.4891	NA	NA	NA	0.610869	rs9375031	RP11-436D23.1	0	ncRNA_intronic	3.079	7	ASSET ALL	NA	NA	NA	NA	NA
6:98332567:A:G	rs10484867		6	98332567	101	A	G	0.4891	NA	NA	NA	0.610121	rs9784827	RP11-436D23.1	0	ncRNA_intronic	3.079	7	ASSET CONCORDANT	NA	NA	NA	NA	NA
6:98332567:A:G	rs10484867		6	98332567	101	A	G	0.4891	NA	NA	NA	0.610869	rs9375031	RP11-436D23.1	0	ncRNA_intronic	3.079	7	ASSET Szoutlier	NA	NA	NA	NA	NA
6:98332622:C:T	rs10484868		6	98332622	101	T	C	0.4891	NA	NA	NA	0.610869	rs9375031	RP11-436D23.1	0	ncRNA_intronic	0.004	7	ASSET ALL	NA	NA	NA	NA	NA
6:98332622:C:T	rs10484868		6	98332622	101	T	C	0.4891	NA	NA	NA	0.610121	rs9784827	RP11-436D23.1	0	ncRNA_intronic	0.004	7	ASSET CONCORDANT	NA	NA	NA	NA	NA
6:98332622:C:T	rs10484868		6	98332622	101	T	C	0.4891	NA	NA	NA	0.610869	rs9375031	RP11-436D23.1	0	ncRNA_intronic	0.004	7	ASSET Szoutlier	NA	NA	NA	NA	NA
6:98332859:A:G	rs9398586		6	98332859	101	A	G	0.1203	7.95702e-07	0.0145738	0.0029523	0.698721	rs9375138	RP11-436D23.1	0	ncRNA_intronic	0.005	6	ASSET ALL	7.95702e-07	5.99432e-05	0.000740315	cogiq,edu	scz
6:98332859:A:G	rs9398586		6	98332859	101	A	G	0.1203	7.95702e-07	0.0145738	0.0029523	0.698721	rs9375138	RP11-436D23.1	0	ncRNA_intronic	0.005	6	ASSET Szoutlier	7.95702e-07	5.99432e-05	0.000740315	cogiq,edu	scz
6:98332930:A:G	rs7775492		6	98332930	101	G	A	0.4891	NA	NA	NA	0.610869	rs9375031	RP11-436D23.1	0	ncRNA_intronic	11.71	7	ASSET ALL	NA	NA	NA	NA	NA
6:98332930:A:G	rs7775492		6	98332930	101	G	A	0.4891	NA	NA	NA	0.610121	rs9784827	RP11-436D23.1	0	ncRNA_intronic	11.71	7	ASSET CONCORDANT	NA	NA	NA	NA	NA
6:98332930:A:G	rs7775492		6	98332930	101	G	A	0.4891	NA	NA	NA	0.610869	rs9375031	RP11-436D23.1	0	ncRNA_intronic	11.71	7	ASSET Szoutlier	NA	NA	NA	NA	NA
6:98333409:A:G	rs12189679		6	98333409	101	A	G	0.4871	NA	NA	NA	0.611422	rs9375031	RP11-436D23.1	0	ncRNA_exonic	15.13	6	ASSET ALL	NA	NA	NA	NA	NA
6:98333409:A:G	rs12189679		6	98333409	101	A	G	0.4871	NA	NA	NA	0.608127	rs9784827	RP11-436D23.1	0	ncRNA_exonic	15.13	6	ASSET CONCORDANT	NA	NA	NA	NA	NA
6:98333409:A:G	rs12189679		6	98333409	101	A	G	0.4871	NA	NA	NA	0.611422	rs9375031	RP11-436D23.1	0	ncRNA_exonic	15.13	6	ASSET Szoutlier	NA	NA	NA	NA	NA
6:98337458:A:G	rs7759801		6	98337458	101	A	G	0.1083	1.9339e-07	-0.0164537	0.00316078	0.642924	rs9375138	RP11-436D23.1	0	ncRNA_intronic	11.78	5	ASSET ALL	1.9339e-07	0.00024367	4.08571e-05	scz	edu
6:98337458:A:G	rs7759801		6	98337458	101	A	G	0.1083	1.9339e-07	-0.0164537	0.00316078	0.642924	rs9375138	RP11-436D23.1	0	ncRNA_intronic	11.78	5	ASSET Szoutlier	1.9339e-07	0.00024367	4.08571e-05	scz	edu
6:98337728:A:G	rs7743106		6	98337728	101	A	G	0.1203	9.56024e-07	0.0148235	0.0030249	0.698721	rs9375138	RP11-436D23.1	0	ncRNA_intronic	0.493	7	ASSET ALL	9.56024e-07	0.00010444	0.000516113	edu	scz
6:98337728:A:G	rs7743106		6	98337728	101	A	G	0.1203	9.56024e-07	0.0148235	0.0030249	0.698721	rs9375138	RP11-436D23.1	0	ncRNA_intronic	0.493	7	ASSET Szoutlier	9.56024e-07	0.00010444	0.000516113	edu	scz
6:98337903:A:G	rs6928545		6	98337903	101	A	G	0.3072	1.59337e-06	0.0104564	0.0021788	0.7026	rs9784827	RP11-436D23.1	0	ncRNA_intronic	1.166	6	ASSET ALL	1.59337e-06	1.59337e-06	1	cogiq,edu,scz	NA
6:98337903:A:G	rs6928545		6	98337903	101	A	G	0.3072	1.59337e-06	0.0104564	0.0021788	0.7026	rs9784827	RP11-436D23.1	0	ncRNA_intronic	1.166	6	ASSET CONCORDANT	1.59337e-06	1.59337e-06	1	cogiq,edu,scz	NA
6:98338208:G:T	rs6933760		6	98338208	101	T	G	0.1083	9.22878e-08	-0.0164891	0.0030871	0.642924	rs9375138	RP11-436D23.1	0	ncRNA_intronic	2.274	7	ASSET ALL	9.22878e-08	0.000238329	1.91657e-05	scz	cogiq,edu
6:98338208:G:T	rs6933760		6	98338208	101	T	G	0.1083	9.22878e-08	-0.0164891	0.0030871	0.642924	rs9375138	RP11-436D23.1	0	ncRNA_intronic	2.274	7	ASSET Szoutlier	9.22878e-08	0.000238329	1.91657e-05	scz	cogiq,edu
6:98338459:A:T	rs1338547		6	98338459	101	A	T	0.3926	2.11085e-07	0.0105413	0.00203135	0.992063	rs9784827	RP11-436D23.1	0	ncRNA_intronic	1.572	6	ASSET ALL	2.11085e-07	2.11085e-07	1	cogiq,edu,scz	NA
6:98338459:A:T	rs1338547		6	98338459	101	A	T	0.3926	2.11085e-07	0.0105413	0.00203135	0.992063	rs9784827	RP11-436D23.1	0	ncRNA_intronic	1.572	6	ASSET CONCORDANT	2.11085e-07	2.11085e-07	1	cogiq,edu,scz	NA
6:98338726:C:T	rs1338546		6	98338726	101	T	C	0.1093	1.80883e-07	0.0165021	0.00316254	0.634877	rs9375138	RP11-436D23.1	0	ncRNA_intronic	2.195	NA	ASSET ALL	1.80883e-07	4.07766e-05	0.000227537	edu	scz
6:98338726:C:T	rs1338546		6	98338726	101	T	C	0.1093	1.80883e-07	0.0165021	0.00316254	0.634877	rs9375138	RP11-436D23.1	0	ncRNA_intronic	2.195	NA	ASSET Szoutlier	1.80883e-07	4.07766e-05	0.000227537	edu	scz
6:98339769:A:G	rs6569153		6	98339769	101	A	G	0.1083	9.67452e-08	-0.0164631	0.00308719	0.642924	rs9375138	RP11-436D23.1	0	ncRNA_intronic	1.662	7	ASSET ALL	9.67452e-08	0.000202354	2.37215e-05	scz	cogiq,edu
6:98339769:A:G	rs6569153		6	98339769	101	A	G	0.1083	9.67452e-08	-0.0164631	0.00308719	0.642924	rs9375138	RP11-436D23.1	0	ncRNA_intronic	1.662	7	ASSET Szoutlier	9.67452e-08	0.000202354	2.37215e-05	scz	cogiq,edu
6:98340128:C:G	rs1338557		6	98340128	101	C	G	0.1083	2.17366e-07	-0.0164007	0.00316381	0.642924	rs9375138	RP11-436D23.1	0	ncRNA_intronic	2.341	6	ASSET ALL	2.17366e-07	0.000222394	5.06372e-05	scz	edu
6:98340128:C:G	rs1338557		6	98340128	101	C	G	0.1083	2.17366e-07	-0.0164007	0.00316381	0.642924	rs9375138	RP11-436D23.1	0	ncRNA_intronic	2.341	6	ASSET Szoutlier	2.17366e-07	0.000222394	5.06372e-05	scz	edu
6:98340176:C:T	rs1338556		6	98340176	101	T	C	0.1093	8.32261e-08	0.0165535	0.00308835	0.634877	rs9375138	RP11-436D23.1	0	ncRNA_intronic	1.824	NA	ASSET ALL	8.32261e-08	1.93125e-05	0.000212152	cogiq,edu	scz
6:98340176:C:T	rs1338556		6	98340176	101	T	C	0.1093	8.32261e-08	0.0165535	0.00308835	0.634877	rs9375138	RP11-436D23.1	0	ncRNA_intronic	1.824	NA	ASSET Szoutlier	8.32261e-08	1.93125e-05	0.000212152	cogiq,edu	scz
6:98340936:C:T	rs7756014		6	98340936	101	T	C	0.1083	2.9581e-07	-0.0162181	0.00316383	0.642924	rs9375138	RP11-436D23.1	0	ncRNA_intronic	2.57	7	ASSET ALL	2.9581e-07	0.000293473	5.31156e-05	scz	edu
6:98340936:C:T	rs7756014		6	98340936	101	T	C	0.1083	2.9581e-07	-0.0162181	0.00316383	0.642924	rs9375138	RP11-436D23.1	0	ncRNA_intronic	2.57	7	ASSET Szoutlier	2.9581e-07	0.000293473	5.31156e-05	scz	edu
6:98340994:A:T	rs7752040		6	98340994	101	A	T	0.3946	7.19454e-08	0.0110855	0.00205812	0.984178	rs9784827	RP11-436D23.1	0	ncRNA_intronic	2.69	7	ASSET ALL	7.19454e-08	7.19454e-08	1	cogiq,edu,scz	NA
6:98340994:A:T	rs7752040		6	98340994	101	A	T	0.3946	7.19454e-08	0.0110855	0.00205812	0.984178	rs9784827	RP11-436D23.1	0	ncRNA_intronic	2.69	7	ASSET CONCORDANT	7.19454e-08	7.19454e-08	1	cogiq,edu,scz	NA
6:98341457:C:T	rs1933718		6	98341457	101	T	C	0.1203	4.05697e-07	0.015029	0.00296649	0.698721	rs9375138	RP11-436D23.1	0	ncRNA_intronic	3.395	7	ASSET ALL	4.05697e-07	4.72964e-05	0.000460102	cogiq,edu	scz
6:98341457:C:T	rs1933718		6	98341457	101	T	C	0.1203	4.05697e-07	0.015029	0.00296649	0.698721	rs9375138	RP11-436D23.1	0	ncRNA_intronic	3.395	7	ASSET Szoutlier	4.05697e-07	4.72964e-05	0.000460102	cogiq,edu	scz
6:98342192:A:G	rs4476839		6	98342192	101	A	G	0.1203	7.71295e-07	0.0146047	0.00295493	0.698721	rs9375138	RP11-436D23.1	0	ncRNA_intronic	2.631	6	ASSET ALL	7.71295e-07	7.59979e-05	0.000564972	cogiq,edu	scz
6:98342192:A:G	rs4476839		6	98342192	101	A	G	0.1203	7.71295e-07	0.0146047	0.00295493	0.698721	rs9375138	RP11-436D23.1	0	ncRNA_intronic	2.631	6	ASSET Szoutlier	7.71295e-07	7.59979e-05	0.000564972	cogiq,edu	scz
6:98342812:G:T	rs9320768		6	98342812	101	T	G	0.1083	1.04072e-07	0.0164258	0.00308787	0.642924	rs9375138	RP11-436D23.1	0	ncRNA_intronic	1.401	7	ASSET ALL	1.04072e-07	1.89401e-05	0.000273674	cogiq,edu	scz
6:98342812:G:T	rs9320768		6	98342812	101	T	G	0.1083	1.04072e-07	0.0164258	0.00308787	0.642924	rs9375138	RP11-436D23.1	0	ncRNA_intronic	1.401	7	ASSET Szoutlier	1.04072e-07	1.89401e-05	0.000273674	cogiq,edu	scz
6:98344031:A:G	rs9372625		6	98344031	101	A	G	0.4076	NA	NA	NA	0.642221	rs9375031	RP11-436D23.1	0	ncRNA_intronic	1.344	6	ASSET ALL	NA	NA	NA	NA	NA
6:98344031:A:G	rs9372625		6	98344031	101	A	G	0.4076	NA	NA	NA	0.642221	rs9375031	RP11-436D23.1	0	ncRNA_intronic	1.344	6	ASSET Szoutlier	NA	NA	NA	NA	NA
6:98345853:A:T	rs6906737		6	98345853	101	A	T	0.4861	NA	NA	NA	0.613469	rs9375031	RP11-436D23.1	0	ncRNA_intronic	19.06	6	ASSET ALL	NA	NA	NA	NA	NA
6:98345853:A:T	rs6906737		6	98345853	101	A	T	0.4861	NA	NA	NA	0.605818	rs9784827	RP11-436D23.1	0	ncRNA_intronic	19.06	6	ASSET CONCORDANT	NA	NA	NA	NA	NA
6:98345853:A:T	rs6906737		6	98345853	101	A	T	0.4861	NA	NA	NA	0.613469	rs9375031	RP11-436D23.1	0	ncRNA_intronic	19.06	6	ASSET Szoutlier	NA	NA	NA	NA	NA
6:98346633:C:T	rs1338552		6	98346633	101	T	C	0.4781	2.1393e-11	0.0135757	0.00202737	0.719628	rs9398685	RP11-436D23.1	0	ncRNA_intronic	3.517	7	ASSET ALL	2.1393e-11	2.1393e-11	1	cogiq,edu	NA
6:98346633:C:T	rs1338552		6	98346633	101	C	T	0.4781	NA	NA	NA	0.688867	rs9784827	RP11-436D23.1	0	ncRNA_intronic	3.517	7	ASSET CONCORDANT	NA	NA	NA	NA	NA
6:98346704:A:T	rs1338553		6	98346704	101	A	T	0.4781	3.6341e-11	-0.0132605	0.00200361	0.719628	rs9398685	RP11-436D23.1	0	ncRNA_intronic	3.998	6	ASSET ALL	3.6341e-11	1	3.6341e-11	NA	cogiq,edu
6:98346704:A:T	rs1338553		6	98346704	101	A	T	0.4781	NA	NA	NA	0.688867	rs9784827	RP11-436D23.1	0	ncRNA_intronic	3.998	6	ASSET CONCORDANT	NA	NA	NA	NA	NA
6:98346801:A:G	rs1338554		6	98346801	101	A	G	0.4881	2.21481e-11	0.0135503	0.00202512	0.746546	rs9398685	RP11-436D23.1	0	ncRNA_intronic	0.993	7	ASSET ALL	2.21481e-11	2.21481e-11	1	cogiq,edu	NA
6:98346801:A:G	rs1338554		6	98346801	101	G	A	0.4881	NA	NA	NA	0.662488	rs9784827	RP11-436D23.1	0	ncRNA_intronic	0.993	7	ASSET CONCORDANT	NA	NA	NA	NA	NA
6:98348985:A:C	rs11153961		6	98348985	101	A	C	0.496	3.31055e-11	0.0134197	0.00202347	0.786892	rs9398685	RP11-436D23.1	0	ncRNA_intronic	6.637	6	ASSET ALL	3.31055e-11	3.31055e-11	1	cogiq,edu	NA
6:98348985:A:C	rs11153961		6	98348985	101	C	A	0.496	NA	NA	NA	0.638575	rs9784827	RP11-436D23.1	0	ncRNA_intronic	6.637	6	ASSET CONCORDANT	NA	NA	NA	NA	NA
6:98349364:C:T	rs7761722		6	98349364	101	T	C	0.4861	3.20529e-11	0.0134401	0.00202509	0.765123	rs9398685	RP11-436D23.1	0	ncRNA_intronic	1.455	7	ASSET ALL	3.20529e-11	3.20529e-11	1	cogiq,edu	NA
6:98349364:C:T	rs7761722		6	98349364	101	C	T	0.4861	NA	NA	NA	0.663824	rs9784827	RP11-436D23.1	0	ncRNA_intronic	1.455	7	ASSET CONCORDANT	NA	NA	NA	NA	NA
6:98349496:A:G	rs7757867		6	98349496	101	A	G	0.496	9.20086e-11	0.0131111	0.00202347	0.786892	rs9398685	RP11-436D23.1	0	ncRNA_intronic	11.94	6	ASSET ALL	9.20086e-11	9.20086e-11	1	cogiq,edu	NA
6:98349496:A:G	rs7757867		6	98349496	101	G	A	0.496	NA	NA	NA	0.638575	rs9784827	RP11-436D23.1	0	ncRNA_intronic	11.94	6	ASSET CONCORDANT	NA	NA	NA	NA	NA
6:98349530:G:T	rs7761915		6	98349530	101	T	G	0.496	9.85414e-11	0.01309	0.00202344	0.786892	rs9398685	RP11-436D23.1	0	ncRNA_intronic	1.818	5	ASSET ALL	9.85414e-11	9.85414e-11	1	cogiq,edu	NA
6:98349530:G:T	rs7761915		6	98349530	101	G	T	0.496	NA	NA	NA	0.638575	rs9784827	RP11-436D23.1	0	ncRNA_intronic	1.818	5	ASSET CONCORDANT	NA	NA	NA	NA	NA
6:98350319:A:C	rs6927038		6	98350319	101	A	C	0.496	6.53627e-11	0.0132148	0.00202342	0.786892	rs9398685	RP11-436D23.1	0	ncRNA_intronic	0.744	7	ASSET ALL	6.53627e-11	6.53627e-11	1	cogiq,edu	NA
6:98350319:A:C	rs6927038		6	98350319	101	C	A	0.496	NA	NA	NA	0.638575	rs9784827	RP11-436D23.1	0	ncRNA_intronic	0.744	7	ASSET CONCORDANT	NA	NA	NA	NA	NA
6:98351457:C:T	rs9482077		6	98351457	101	T	C	0.496	5.44984e-11	-0.0132709	0.00202359	0.786892	rs9398685	RP11-436D23.1	0	ncRNA_intronic	3.75	7	ASSET ALL	5.44984e-11	1	5.44984e-11	NA	cogiq,edu
6:98351457:C:T	rs9482077		6	98351457	101	T	C	0.496	NA	NA	NA	0.638575	rs9784827	RP11-436D23.1	0	ncRNA_intronic	3.75	7	ASSET CONCORDANT	NA	NA	NA	NA	NA
6:98353622:C:T	rs6569161		6	98353622	101	T	C	0.496	2.53193e-11	0.0134998	0.0020235	0.786892	rs9398685	RP11-436D23.1	0	ncRNA_intronic	0.748	6	ASSET ALL	2.53193e-11	2.53193e-11	1	cogiq,edu	NA
6:98353622:C:T	rs6569161		6	98353622	101	C	T	0.496	NA	NA	NA	0.638575	rs9784827	RP11-436D23.1	0	ncRNA_intronic	0.748	6	ASSET CONCORDANT	NA	NA	NA	NA	NA
6:98353721:A:G	rs6569162		6	98353721	101	G	A	0.495	NA	NA	NA	0.783703	rs9398685	RP11-436D23.1	0	ncRNA_intronic	1.471	7	ASSET ALL	NA	NA	NA	NA	NA
6:98353721:A:G	rs6569162		6	98353721	101	G	A	0.495	NA	NA	NA	0.634758	rs9784827	RP11-436D23.1	0	ncRNA_intronic	1.471	7	ASSET CONCORDANT	NA	NA	NA	NA	NA
6:98353744:A:G	rs6569163		6	98353744	101	G	A	0.4861	NA	NA	NA	0.765123	rs9398685	RP11-436D23.1	0	ncRNA_intronic	2.364	6	ASSET ALL	NA	NA	NA	NA	NA
6:98353744:A:G	rs6569163		6	98353744	101	G	A	0.4861	NA	NA	NA	0.663824	rs9784827	RP11-436D23.1	0	ncRNA_intronic	2.364	6	ASSET CONCORDANT	NA	NA	NA	NA	NA
6:98353749:G:T	rs4601133		6	98353749	101	T	G	0.1024	NA	NA	NA	0.637387	rs9375138	RP11-436D23.1	0	ncRNA_intronic	0.733	7	ASSET ALL	NA	NA	NA	NA	NA
6:98353749:G:T	rs4601133		6	98353749	101	T	G	0.1024	NA	NA	NA	0.637387	rs9375138	RP11-436D23.1	0	ncRNA_intronic	0.733	7	ASSET Szoutlier	NA	NA	NA	NA	NA
6:98353935:A:C	rs9401333		6	98353935	101	A	C	0.4016	NA	NA	NA	0.683695	rs9375031	RP11-436D23.1	0	ncRNA_intronic	2.582	6	ASSET ALL	NA	NA	NA	NA	NA
6:98353935:A:C	rs9401333		6	98353935	101	A	C	0.4016	NA	NA	NA	0.636155	rs12663336	RP11-436D23.1	0	ncRNA_intronic	2.582	6	ASSET DISCORDANT	NA	NA	NA	NA	NA
6:98353935:A:C	rs9401333		6	98353935	101	A	C	0.4016	NA	NA	NA	0.683695	rs9375031	RP11-436D23.1	0	ncRNA_intronic	2.582	6	ASSET Szoutlier	NA	NA	NA	NA	NA
6:98355187:G:T	rs6901729		6	98355187	101	T	G	0.4861	6.86144e-12	-0.013895	0.00202536	0.765123	rs9398685	RP11-436D23.1	0	ncRNA_intronic	0.984	7	ASSET ALL	6.86144e-12	1	6.86144e-12	NA	cogiq,edu
6:98355187:G:T	rs6901729		6	98355187	101	T	G	0.4861	NA	NA	NA	0.663824	rs9784827	RP11-436D23.1	0	ncRNA_intronic	0.984	7	ASSET CONCORDANT	NA	NA	NA	NA	NA
6:98355221:A:C	rs6925043		6	98355221	101	A	C	0.496	2.65612e-11	0.0134856	0.00202351	0.786892	rs9398685	RP11-436D23.1	0	ncRNA_intronic	1.043	7	ASSET ALL	2.65612e-11	2.65612e-11	1	cogiq,edu	NA
6:98355221:A:C	rs6925043		6	98355221	101	C	A	0.496	NA	NA	NA	0.638575	rs9784827	RP11-436D23.1	0	ncRNA_intronic	1.043	7	ASSET CONCORDANT	NA	NA	NA	NA	NA
6:98355661:A:G	rs11153968		6	98355661	101	A	G	0.496	1.11003e-11	0.0137421	0.00202344	0.786892	rs9398685	RP11-436D23.1	0	ncRNA_intronic	0.206	7	ASSET ALL	1.11003e-11	1.11003e-11	1	cogiq,edu	NA
6:98355661:A:G	rs11153968		6	98355661	101	G	A	0.496	NA	NA	NA	0.638575	rs9784827	RP11-436D23.1	0	ncRNA_intronic	0.206	7	ASSET CONCORDANT	NA	NA	NA	NA	NA
6:98356183:C:G	rs6907873		6	98356183	101	C	G	0.496	1.17159e-11	-0.0137264	0.00202345	0.786892	rs9398685	RP11-436D23.1	0	ncRNA_intronic	0.205	6	ASSET ALL	1.17159e-11	1	1.17159e-11	NA	cogiq,edu
6:98356183:C:G	rs6907873		6	98356183	101	C	G	0.496	NA	NA	NA	0.638575	rs9784827	RP11-436D23.1	0	ncRNA_intronic	0.205	6	ASSET CONCORDANT	NA	NA	NA	NA	NA
6:98356211:C:T	rs6909175		6	98356211	101	T	C	0.4861	5.24158e-12	-0.0139705	0.00202505	0.765123	rs9398685	RP11-436D23.1	0	ncRNA_intronic	2.79	7	ASSET ALL	5.24158e-12	1	5.24158e-12	NA	cogiq,edu
6:98356211:C:T	rs6909175		6	98356211	101	T	C	0.4861	NA	NA	NA	0.663824	rs9784827	RP11-436D23.1	0	ncRNA_intronic	2.79	7	ASSET CONCORDANT	NA	NA	NA	NA	NA
6:98356503:A:T	rs10872213		6	98356503	101	A	T	0.496	2.27409e-11	-0.0135312	0.00202343	0.786892	rs9398685	RP11-436D23.1	0	ncRNA_intronic	6.771	7	ASSET ALL	2.27409e-11	1	2.27409e-11	NA	cogiq,edu
6:98356503:A:T	rs10872213		6	98356503	101	A	T	0.496	NA	NA	NA	0.638575	rs9784827	RP11-436D23.1	0	ncRNA_intronic	6.771	7	ASSET CONCORDANT	NA	NA	NA	NA	NA
6:98358083:C:T	rs6920927		6	98358083	101	T	C	0.496	1.13234e-09	-0.0120275	0.00197511	0.786892	rs9398685	RP11-436D23.1	0	ncRNA_intronic	1.241	6	ASSET ALL	1.13234e-09	1	1.13234e-09	NA	cogiq,edu
6:98358083:C:T	rs6920927		6	98358083	101	T	C	0.496	NA	NA	NA	0.638575	rs9784827	RP11-436D23.1	0	ncRNA_intronic	1.241	6	ASSET CONCORDANT	NA	NA	NA	NA	NA
6:98358220:C:T	rs11153969		6	98358220	101	T	C	0.3926	NA	NA	NA	0.721809	rs9375031	RP11-436D23.1	0	ncRNA_intronic	1.664	6	ASSET ALL	NA	NA	NA	NA	NA
6:98358220:C:T	rs11153969		6	98358220	101	T	C	0.3926	NA	NA	NA	0.671551	rs12663336	RP11-436D23.1	0	ncRNA_intronic	1.664	6	ASSET DISCORDANT	NA	NA	NA	NA	NA
6:98358220:C:T	rs11153969		6	98358220	101	T	C	0.3926	NA	NA	NA	0.721809	rs9375031	RP11-436D23.1	0	ncRNA_intronic	1.664	6	ASSET Szoutlier	NA	NA	NA	NA	NA
6:98358575:A:G	rs6924808		6	98358575	101	A	G	0.496	5.07343e-10	-0.0122789	0.00197511	0.786892	rs9398685	RP11-436D23.1	0	ncRNA_intronic	0.828	6	ASSET ALL	5.07343e-10	1	5.07343e-10	NA	cogiq,edu
6:98358575:A:G	rs6924808		6	98358575	101	A	G	0.496	NA	NA	NA	0.638575	rs9784827	RP11-436D23.1	0	ncRNA_intronic	0.828	6	ASSET CONCORDANT	NA	NA	NA	NA	NA
6:98358618:A:G	rs6924833		6	98358618	101	A	G	0.4861	2.19382e-10	-0.0125469	0.00197679	0.765123	rs9398685	RP11-436D23.1	0	ncRNA_intronic	1.761	7	ASSET ALL	2.19382e-10	1	2.19382e-10	NA	cogiq,edu
6:98358618:A:G	rs6924833		6	98358618	101	A	G	0.4861	NA	NA	NA	0.663824	rs9784827	RP11-436D23.1	0	ncRNA_intronic	1.761	7	ASSET CONCORDANT	NA	NA	NA	NA	NA
6:98359053:C:T	rs6927014		6	98359053	101	T	C	0.4861	2.63893e-10	-0.0124898	0.00197666	0.765123	rs9398685	RP11-436D23.1	0	ncRNA_intronic	1.506	7	ASSET ALL	2.63893e-10	1	2.63893e-10	NA	cogiq,edu
6:98359053:C:T	rs6927014		6	98359053	101	T	C	0.4861	NA	NA	NA	0.663824	rs9784827	RP11-436D23.1	0	ncRNA_intronic	1.506	7	ASSET CONCORDANT	NA	NA	NA	NA	NA
6:98360211:C:T	rs4839930		6	98360211	101	T	C	0.496	6.21229e-10	0.0122162	0.00197514	0.786892	rs9398685	RP11-436D23.1	0	ncRNA_intronic	0.247	6	ASSET ALL	6.21229e-10	6.21229e-10	1	cogiq,edu	NA
6:98360211:C:T	rs4839930		6	98360211	101	C	T	0.496	NA	NA	NA	0.638575	rs9784827	RP11-436D23.1	0	ncRNA_intronic	0.247	6	ASSET CONCORDANT	NA	NA	NA	NA	NA
6:98361406:A:G	rs2388151		6	98361406	101	A	G	0.496	2.36918e-10	0.0125129	0.00197511	0.786892	rs9398685	RP11-436D23.1	0	ncRNA_intronic	1.247	NA	ASSET ALL	2.36918e-10	2.36918e-10	1	cogiq,edu	NA
6:98361406:A:G	rs2388151		6	98361406	101	G	A	0.496	NA	NA	NA	0.638575	rs9784827	RP11-436D23.1	0	ncRNA_intronic	1.247	NA	ASSET CONCORDANT	NA	NA	NA	NA	NA
6:98361770:C:T	rs6939508		6	98361770	101	T	C	0.4861	8.23362e-11	0.0128412	0.0019767	0.765123	rs9398685	RP11-436D23.1	0	ncRNA_intronic	17.75	5	ASSET ALL	8.23362e-11	8.23362e-11	1	cogiq,edu	NA
6:98361770:C:T	rs6939508		6	98361770	101	C	T	0.4861	NA	NA	NA	0.663824	rs9784827	RP11-436D23.1	0	ncRNA_intronic	17.75	5	ASSET CONCORDANT	NA	NA	NA	NA	NA
6:98361795:A:C	rs6934784		6	98361795	101	A	C	0.496	4.55908e-10	0.0123125	0.0019752	0.786892	rs9398685	RP11-436D23.1	0	ncRNA_intronic	10.58	5	ASSET ALL	4.55908e-10	4.55908e-10	1	cogiq,edu	NA
6:98361795:A:C	rs6934784		6	98361795	101	C	A	0.496	NA	NA	NA	0.638575	rs9784827	RP11-436D23.1	0	ncRNA_intronic	10.58	5	ASSET CONCORDANT	NA	NA	NA	NA	NA
6:98361813:A:G	rs6934796		6	98361813	101	A	G	0.4861	1.57581e-11	0.0134888	0.00200109	0.765123	rs9398685	RP11-436D23.1	0	ncRNA_intronic	8.5	5	ASSET ALL	1.57581e-11	1.57581e-11	1	cogiq,edu	NA
6:98361813:A:G	rs6934796		6	98361813	101	G	A	0.4861	NA	NA	NA	0.663824	rs9784827	RP11-436D23.1	0	ncRNA_intronic	8.5	5	ASSET CONCORDANT	NA	NA	NA	NA	NA
6:98364895:A:G	rs9482094		6	98364895	101	A	G	0.3926	NA	NA	NA	0.721809	rs9375031	RP11-436D23.1	0	ncRNA_intronic	3.561	6	ASSET ALL	NA	NA	NA	NA	NA
6:98364895:A:G	rs9482094		6	98364895	101	A	G	0.3926	NA	NA	NA	0.671551	rs12663336	RP11-436D23.1	0	ncRNA_intronic	3.561	6	ASSET DISCORDANT	NA	NA	NA	NA	NA
6:98364895:A:G	rs9482094		6	98364895	101	A	G	0.3926	NA	NA	NA	0.721809	rs9375031	RP11-436D23.1	0	ncRNA_intronic	3.561	6	ASSET Szoutlier	NA	NA	NA	NA	NA
6:98365289:A:G	rs4839715		6	98365289	101	A	G	0.3907	NA	NA	NA	0.724247	rs9375031	RP11-436D23.1	0	ncRNA_intronic	3.502	6	ASSET ALL	NA	NA	NA	NA	NA
6:98365289:A:G	rs4839715		6	98365289	101	A	G	0.3907	NA	NA	NA	0.680594	rs12663336	RP11-436D23.1	0	ncRNA_intronic	3.502	6	ASSET DISCORDANT	NA	NA	NA	NA	NA
6:98365289:A:G	rs4839715		6	98365289	101	A	G	0.3907	NA	NA	NA	0.724247	rs9375031	RP11-436D23.1	0	ncRNA_intronic	3.502	6	ASSET Szoutlier	NA	NA	NA	NA	NA
6:98365764:C:T	rs6920575		6	98365764	101	T	C	0.3966	3.77527e-10	0.0129514	0.00206791	0.619603	rs9398685	RP11-436D23.1	0	ncRNA_intronic	3.23	4	ASSET ALL	3.77527e-10	3.77527e-10	1	cogiq,edu	NA
6:98366713:C:T	rs12192282		6	98366713	101	T	C	0.4851	8.57273e-12	0.0138284	0.00202506	0.768122	rs9398685	RP11-436D23.1	0	ncRNA_intronic	9.418	7	ASSET ALL	8.57273e-12	8.57273e-12	1	cogiq,edu	NA
6:98366713:C:T	rs12192282		6	98366713	101	C	T	0.4851	NA	NA	NA	0.658716	rs9784827	RP11-436D23.1	0	ncRNA_intronic	9.418	7	ASSET CONCORDANT	NA	NA	NA	NA	NA
6:98368639:A:T	rs11153975		6	98368639	101	A	T	0.496	1.18075e-11	0.0137238	0.0020234	0.786892	rs9398685	RP11-436D23.1	0	ncRNA_intronic	9.081	6	ASSET ALL	1.18075e-11	1.18075e-11	1	cogiq,edu	NA
6:98368639:A:T	rs11153975		6	98368639	101	T	A	0.496	NA	NA	NA	0.638575	rs9784827	RP11-436D23.1	0	ncRNA_intronic	9.081	6	ASSET CONCORDANT	NA	NA	NA	NA	NA
6:98369230:G:T	rs4339469		6	98369230	101	T	G	0.3917	NA	NA	NA	0.726562	rs9375031	RP11-436D23.1	0	ncRNA_intronic	2.104	7	ASSET ALL	NA	NA	NA	NA	NA
6:98369230:G:T	rs4339469		6	98369230	101	T	G	0.3917	NA	NA	NA	0.676064	rs12663336	RP11-436D23.1	0	ncRNA_intronic	2.104	7	ASSET DISCORDANT	NA	NA	NA	NA	NA
6:98369230:G:T	rs4339469		6	98369230	101	T	G	0.3917	NA	NA	NA	0.726562	rs9375031	RP11-436D23.1	0	ncRNA_intronic	2.104	7	ASSET Szoutlier	NA	NA	NA	NA	NA
6:98370615:A:T	rs11153981		6	98370615	101	A	T	0.495	7.37047e-12	0.0138609	0.0020234	0.789851	rs9398685	RP11-436D23.1	0	ncRNA_intronic	2.943	7	ASSET ALL	7.37047e-12	7.37047e-12	1	cogiq,edu	NA
6:98370615:A:T	rs11153981		6	98370615	101	T	A	0.495	NA	NA	NA	0.633417	rs9784827	RP11-436D23.1	0	ncRNA_intronic	2.943	7	ASSET CONCORDANT	NA	NA	NA	NA	NA
6:98372330:A:G	rs9374991		6	98372330	101	A	G	0.1113	5.59616e-07	0.015301	0.00305735	0.687372	rs9375138	RP11-436D23.1	0	ncRNA_intronic	8.317	7	ASSET ALL	5.59616e-07	6.32713e-05	0.000483236	scz	edu
6:98372330:A:G	rs9374991		6	98372330	101	A	G	0.1113	5.59616e-07	0.015301	0.00305735	0.687372	rs9375138	RP11-436D23.1	0	ncRNA_intronic	8.317	7	ASSET Szoutlier	5.59616e-07	6.32713e-05	0.000483236	scz	edu
6:98373765:C:T	rs6937215		6	98373765	101	T	C	0.4026	NA	NA	NA	0.705643	rs9375031	RP11-436D23.1	0	ncRNA_intronic	0.865	5	ASSET ALL	NA	NA	NA	NA	NA
6:98373765:C:T	rs6937215		6	98373765	101	T	C	0.4026	NA	NA	NA	0.657367	rs12663336	RP11-436D23.1	0	ncRNA_intronic	0.865	5	ASSET DISCORDANT	NA	NA	NA	NA	NA
6:98373765:C:T	rs6937215		6	98373765	101	T	C	0.4026	NA	NA	NA	0.705643	rs9375031	RP11-436D23.1	0	ncRNA_intronic	0.865	5	ASSET Szoutlier	NA	NA	NA	NA	NA
6:98378173:C:T	rs4395728		6	98378173	101	T	C	0.4642	3.77433e-11	0.013106	0.00198195	0.839426	rs9398685	RP11-436D23.1	0	ncRNA_intronic	3.814	6	ASSET ALL	3.77433e-11	3.77433e-11	1	cogiq,edu	NA
6:98378486:A:G	rs6934716		6	98378486	101	A	G	0.4742	2.87506e-12	-0.0141552	0.00202689	0.866099	rs9398685	RP11-436D23.1	0	ncRNA_intronic	0.408	7	ASSET ALL	2.87506e-12	1	2.87506e-12	NA	cogiq,edu
6:98379027:A:G	rs6940021		6	98379027	101	A	G	0.4742	1.08454e-10	-0.0127712	0.0019786	0.866099	rs9398685	RP11-436D23.1	0	ncRNA_intronic	5.678	7	ASSET ALL	1.08454e-10	1	1.08454e-10	NA	cogiq,edu
6:98379774:A:T	rs12528029		6	98379774	101	A	T	0.1123	6.95579e-07	0.0155045	0.00312428	0.693121	rs9375138	RP11-436D23.1	0	ncRNA_intronic	3.364	7	ASSET ALL	6.95579e-07	7.00197e-05	0.000549664	scz	edu
6:98379774:A:T	rs12528029		6	98379774	101	A	T	0.1123	6.95579e-07	0.0155045	0.00312428	0.693121	rs9375138	RP11-436D23.1	0	ncRNA_intronic	3.364	7	ASSET Szoutlier	6.95579e-07	7.00197e-05	0.000549664	scz	edu
6:98379875:G:T	rs12211582		6	98379875	101	T	G	0.4742	1.80075e-12	-0.0142881	0.00202694	0.866099	rs9398685	RP11-436D23.1	0	ncRNA_intronic	0.72	7	ASSET ALL	1.80075e-12	1	1.80075e-12	NA	cogiq,edu
6:98380233:A:G	rs9482117		6	98380233	101	A	G	0.4642	2.04804e-12	-0.0142751	0.00203026	0.839426	rs9398685	RP11-436D23.1	0	ncRNA_intronic	1.4	6	ASSET ALL	2.04804e-12	1	2.04804e-12	NA	cogiq,edu
6:98385548:A:G	rs9490122		6	98385548	101	A	G	0.4324	1.98785e-07	0.010406	0.00200098	0.73803	rs9398685	RP11-436D23.1	0	ncRNA_intronic	14.6	6	ASSET ALL	1.98785e-07	1.98785e-07	1	cogiq,edu,scz	NA
6:98385548:A:G	rs9490122		6	98385548	101	A	G	0.4324	1.98785e-07	0.010406	0.00200098	0.673214	rs9784827	RP11-436D23.1	0	ncRNA_intronic	14.6	6	ASSET CONCORDANT	1.98785e-07	1.98785e-07	1	cogiq,edu,scz	NA
6:98385548:A:G	rs9490122		6	98385548	101	G	A	0.4324	NA	NA	NA	0.605695	rs9375031	RP11-436D23.1	0	ncRNA_intronic	14.6	6	ASSET Szoutlier	NA	NA	NA	NA	NA
6:98385908:C:T	rs4463263		6	98385908	101	T	C	0.4771	1.68642e-12	0.0143055	0.00202678	0.877172	rs9398685	RP11-436D23.1	0	ncRNA_intronic	0.404	7	ASSET ALL	1.68642e-12	1.68642e-12	1	cogiq,edu	NA
6:98387276:C:G	rs12154193		6	98387276	101	C	G	0.4761	3.22115e-11	-0.0131267	0.00197807	0.880771	rs9398685	RP11-436D23.1	0	ncRNA_intronic	5.03	7	ASSET ALL	3.22115e-11	1	3.22115e-11	NA	cogiq,edu
6:98388730:C:T	rs6926135		6	98388730	101	T	C	0.4314	4.7844e-08	-0.0109213	0.00200055	0.741735	rs9398685	RP11-436D23.1	0	ncRNA_intronic	1.882	7	ASSET ALL	4.7844e-08	1	4.7844e-08	NA	cogiq,edu,scz
6:98388730:C:T	rs6926135		6	98388730	101	T	C	0.4314	4.7844e-08	-0.0109213	0.00200055	0.668625	rs9784827	RP11-436D23.1	0	ncRNA_intronic	1.882	7	ASSET CONCORDANT	4.7844e-08	1	4.7844e-08	NA	cogiq,edu,scz
6:98388730:C:T	rs6926135		6	98388730	101	T	C	0.4314	NA	NA	NA	0.609483	rs9375031	RP11-436D23.1	0	ncRNA_intronic	1.882	7	ASSET Szoutlier	NA	NA	NA	NA	NA
6:98390318:A:T	rs9490127		6	98390318	101	A	T	0.4761	1.25517e-12	0.0143872	0.00202661	0.880771	rs9398685	RP11-436D23.1	0	ncRNA_intronic	0.143	6	ASSET ALL	1.25517e-12	1.25517e-12	1	cogiq,edu	NA
6:98390463:A:T	rs9490128		6	98390463	101	A	T	0.4314	4.52635e-08	-0.0109401	0.0020004	0.741735	rs9398685	RP11-436D23.1	0	ncRNA_intronic	2.06	6	ASSET ALL	4.52635e-08	1	4.52635e-08	NA	cogiq,edu,scz
6:98390463:A:T	rs9490128		6	98390463	101	A	T	0.4314	4.52635e-08	-0.0109401	0.0020004	0.668625	rs9784827	RP11-436D23.1	0	ncRNA_intronic	2.06	6	ASSET CONCORDANT	4.52635e-08	1	4.52635e-08	NA	cogiq,edu,scz
6:98390463:A:T	rs9490128		6	98390463	101	A	T	0.4314	NA	NA	NA	0.609483	rs9375031	RP11-436D23.1	0	ncRNA_intronic	2.06	6	ASSET Szoutlier	NA	NA	NA	NA	NA
6:98390677:G:T	rs9490129		6	98390677	101	T	G	0.4314	4.39529e-08	0.01095	0.00200029	0.741735	rs9398685	RP11-436D23.1	0	ncRNA_intronic	4.479	7	ASSET ALL	4.39529e-08	4.39529e-08	1	cogiq,edu,scz	NA
6:98390677:G:T	rs9490129		6	98390677	101	T	G	0.4314	4.39529e-08	0.01095	0.00200029	0.668625	rs9784827	RP11-436D23.1	0	ncRNA_intronic	4.479	7	ASSET CONCORDANT	4.39529e-08	4.39529e-08	1	cogiq,edu,scz	NA
6:98390677:G:T	rs9490129		6	98390677	101	G	T	0.4314	NA	NA	NA	0.609483	rs9375031	RP11-436D23.1	0	ncRNA_intronic	4.479	7	ASSET Szoutlier	NA	NA	NA	NA	NA
6:98390699:C:G	rs9490130		6	98390699	101	G	C	0.4314	NA	NA	NA	0.741735	rs9398685	RP11-436D23.1	0	ncRNA_intronic	1.66	7	ASSET ALL	NA	NA	NA	NA	NA
6:98390699:C:G	rs9490130		6	98390699	101	G	C	0.4314	NA	NA	NA	0.668625	rs9784827	RP11-436D23.1	0	ncRNA_intronic	1.66	7	ASSET CONCORDANT	NA	NA	NA	NA	NA
6:98390699:C:G	rs9490130		6	98390699	101	G	C	0.4314	NA	NA	NA	0.609483	rs9375031	RP11-436D23.1	0	ncRNA_intronic	1.66	7	ASSET Szoutlier	NA	NA	NA	NA	NA
6:98390906:A:G	rs11154000		6	98390906	101	A	G	0.4761	1.82992e-12	0.0142813	0.00202662	0.880771	rs9398685	RP11-436D23.1	0	ncRNA_intronic	0.567	7	ASSET ALL	1.82992e-12	1.82992e-12	1	cogiq,edu	NA
6:98391101:A:G	rs9387925		6	98391101	101	A	G	0.4761	4.97515e-11	0.0130006	0.00197828	0.880771	rs9398685	RP11-436D23.1	0	ncRNA_intronic	1.286	5	ASSET ALL	4.97515e-11	4.97515e-11	1	cogiq,edu	NA
6:98391132:G:T	rs13201371		6	98391132	101	G	T	0.1869	NA	NA	NA	0.600221	rs12663336	RP11-436D23.1	0	ncRNA_intronic	0.112	5	ASSET DISCORDANT	NA	NA	NA	NA	NA
6:98391132:T:TG	rs56922120		6	98391132	101	T	TG	0.4841	NA	NA	NA	0.600221	rs12663336	NA	NA	NA	0.269	NA	ASSET DISCORDANT	NA	NA	NA	NA	NA
6:98392312:C:T	rs9490133		6	98392312	101	T	C	0.4304	2.2582e-08	0.0111872	0.00200094	0.739338	rs9398685	RP11-436D23.1	0	ncRNA_intronic	3.084	7	ASSET ALL	2.2582e-08	2.2582e-08	1	cogiq,edu,scz	NA
6:98392312:C:T	rs9490133		6	98392312	101	T	C	0.4304	2.2582e-08	0.0111872	0.00200094	0.665177	rs9784827	RP11-436D23.1	0	ncRNA_intronic	3.084	7	ASSET CONCORDANT	2.2582e-08	2.2582e-08	1	cogiq,edu,scz	NA
6:98392312:C:T	rs9490133		6	98392312	101	C	T	0.4304	NA	NA	NA	0.60826	rs9375031	RP11-436D23.1	0	ncRNA_intronic	3.084	7	ASSET Szoutlier	NA	NA	NA	NA	NA
6:98392667:A:C	rs9482120		6	98392667	101	C	A	0.4125	NA	NA	NA	0.817822	rs9375031	RP11-436D23.1	0	ncRNA_intronic	1.335	6	ASSET ALL	NA	NA	NA	NA	NA
6:98392667:A:C	rs9482120		6	98392667	101	C	A	0.4125	NA	NA	NA	0.762009	rs12663336	RP11-436D23.1	0	ncRNA_intronic	NA	6	ASSET DISCORDANT	NA	NA	NA	NA	NA
6:98392667:A:C	rs9482120		6	98392667	101	C	A	0.4125	NA	NA	NA	0.817822	rs9375031	RP11-436D23.1	0	ncRNA_intronic	1.335	6	ASSET Szoutlier	NA	NA	NA	NA	NA
6:98394217:C:G	rs4295488		6	98394217	101	C	G	0.4314	4.75634e-08	-0.0109229	0.00200046	0.741735	rs9398685	RP11-436D23.1	0	ncRNA_intronic	0.041	6	ASSET ALL	4.75634e-08	1	4.75634e-08	NA	cogiq,edu
6:98394217:C:G	rs4295488		6	98394217	101	C	G	0.4314	NA	NA	NA	0.668625	rs9784827	RP11-436D23.1	0	ncRNA_intronic	0.041	6	ASSET CONCORDANT	NA	NA	NA	NA	NA
6:98394217:C:G	rs4295488		6	98394217	101	C	G	0.4314	NA	NA	NA	0.609483	rs9375031	RP11-436D23.1	0	ncRNA_intronic	0.041	6	ASSET Szoutlier	NA	NA	NA	NA	NA
6:98395205:C:T	rs9372649		6	98395205	101	T	C	0.1133	7.49406e-07	-0.0149494	0.00302125	0.698841	rs9375138	RP11-436D23.1	0	ncRNA_intronic	3.707	6	ASSET ALL	7.49406e-07	0.00055257	7.53706e-05	cogiq,edu	scz
6:98395205:C:T	rs9372649		6	98395205	101	T	C	0.1133	7.49406e-07	-0.0149494	0.00302125	0.698841	rs9375138	RP11-436D23.1	0	ncRNA_intronic	3.707	6	ASSET Szoutlier	7.49406e-07	0.00055257	7.53706e-05	cogiq,edu	scz
6:98395421:A:C	rs9372650		6	98395421	101	A	C	0.4463	4.48518e-14	-0.0149867	0.00198602	0.942346	rs9375031	RP11-436D23.1	0	ncRNA_intronic	1.273	6	ASSET ALL	4.48518e-14	0.183286	6.93244e-15	scz	cogiq,edu
6:98395421:A:C	rs9372650		6	98395421	101	C	A	0.4463	NA	NA	NA	0.896859	rs12663336	RP11-436D23.1	0	ncRNA_intronic	1.273	6	ASSET DISCORDANT	NA	NA	NA	NA	NA
6:98395421:A:C	rs9372650		6	98395421	101	A	C	0.4463	4.48518e-14	-0.0149867	0.00198602	0.942346	rs9375031	RP11-436D23.1	0	ncRNA_intronic	1.273	6	ASSET Szoutlier	4.48518e-14	0.183286	6.93244e-15	scz	cogiq,edu
6:98395749:C:T	rs62420383		6	98395749	101	T	C	0.1123	8.31529e-07	-0.0152546	0.00309562	0.693121	rs9375138	RP11-436D23.1	0	ncRNA_intronic	0.4	4	ASSET ALL	8.31529e-07	0.000572888	8.11606e-05	edu	scz
6:98395749:C:T	rs62420383		6	98395749	101	T	C	0.1123	8.31529e-07	-0.0152546	0.00309562	0.693121	rs9375138	RP11-436D23.1	0	ncRNA_intronic	0.4	4	ASSET Szoutlier	8.31529e-07	0.000572888	8.11606e-05	edu	scz
6:98396176:A:G	rs9490143		6	98396176	101	A	G	0.4453	1.12633e-14	-0.0153279	0.00198442	0.946431	rs9375031	RP11-436D23.1	0	ncRNA_intronic	1.082	3a	ASSET ALL	1.12633e-14	0.177532	1.72775e-15	scz	cogiq,edu
6:98396176:A:G	rs9490143		6	98396176	101	G	A	0.4453	NA	NA	NA	0.900514	rs12663336	RP11-436D23.1	0	ncRNA_intronic	1.082	3a	ASSET DISCORDANT	NA	NA	NA	NA	NA
6:98396176:A:G	rs9490143		6	98396176	101	A	G	0.4453	1.12633e-14	-0.0153279	0.00198442	0.946431	rs9375031	RP11-436D23.1	0	ncRNA_intronic	1.082	3a	ASSET Szoutlier	1.12633e-14	0.177532	1.72775e-15	scz	cogiq,edu
6:98396351:A:G	rs7753937		6	98396351	101	A	G	0.4453	2.20753e-14	0.0151568	0.00198442	0.946431	rs9375031	RP11-436D23.1	0	ncRNA_intronic	17.27	5	ASSET ALL	2.20753e-14	3.3976e-15	0.180338	cogiq,edu	scz
6:98396351:A:G	rs7753937		6	98396351	101	A	G	0.4453	NA	NA	NA	0.900514	rs12663336	RP11-436D23.1	0	ncRNA_intronic	17.27	5	ASSET DISCORDANT	NA	NA	NA	NA	NA
6:98396351:A:G	rs7753937		6	98396351	101	A	G	0.4453	2.20753e-14	0.0151568	0.00198442	0.946431	rs9375031	RP11-436D23.1	0	ncRNA_intronic	17.27	5	ASSET Szoutlier	2.20753e-14	3.3976e-15	0.180338	cogiq,edu	scz
6:98397349:G:GGTGTGT	rs148758257		6	98397349	101	G	GGTGTGT	0.4583	NA	NA	NA	0.8579	rs12663336	RP11-436D23.1	0	ncRNA_intronic	1.031	NA	ASSET DISCORDANT	NA	NA	NA	NA	NA
6:98397820:C:T	rs9490147		6	98397820	101	T	C	0.4453	5.97092e-15	-0.0158658	0.00203289	0.946431	rs9375031	RP11-436D23.1	0	ncRNA_intronic	3.702	7	ASSET ALL	5.97092e-15	0.180544	8.84917e-16	scz	cogiq,edu
6:98397820:C:T	rs9490147		6	98397820	101	C	T	0.4453	NA	NA	NA	0.900514	rs12663336	RP11-436D23.1	0	ncRNA_intronic	3.702	7	ASSET DISCORDANT	NA	NA	NA	NA	NA
6:98397820:C:T	rs9490147		6	98397820	101	T	C	0.4453	5.97092e-15	-0.0158658	0.00203289	0.946431	rs9375031	RP11-436D23.1	0	ncRNA_intronic	3.702	7	ASSET Szoutlier	5.97092e-15	0.180544	8.84917e-16	scz	cogiq,edu
6:98398142:A:G	rs6928583		6	98398142	101	A	G	0.1879	5.78907e-06	-0.0114505	0.0025255	0.980888	rs17813294	RP11-436D23.1	0	ncRNA_intronic	3.858	7	ASSET ALL	5.78907e-06	0.201036	1.82014e-06	scz	edu
6:98398142:A:G	rs6928583		6	98398142	101	A	G	0.1879	5.78907e-06	-0.0114505	0.0025255	0.980888	rs17813294	RP11-436D23.1	0	ncRNA_intronic	3.858	7	ASSET Szoutlier	5.78907e-06	0.201036	1.82014e-06	scz	edu
6:98398832:C:T	rs11154009		6	98398832	101	T	C	0.4453	1.01347e-14	-0.0157315	0.00203313	0.946431	rs9375031	RP11-436D23.1	0	ncRNA_intronic	4.765	7	ASSET ALL	1.01347e-14	0.174557	1.57646e-15	scz	cogiq,edu
6:98398832:C:T	rs11154009		6	98398832	101	C	T	0.4453	NA	NA	NA	0.900514	rs12663336	RP11-436D23.1	0	ncRNA_intronic	4.765	7	ASSET DISCORDANT	NA	NA	NA	NA	NA
6:98398832:C:T	rs11154009		6	98398832	101	T	C	0.4453	1.01347e-14	-0.0157315	0.00203313	0.946431	rs9375031	RP11-436D23.1	0	ncRNA_intronic	4.765	7	ASSET Szoutlier	1.01347e-14	0.174557	1.57646e-15	scz	cogiq,edu
6:98398843:A:AT	rs35441634		6	98398843	101	AT	A	0.4453	NA	NA	NA	0.900514	rs12663336	RP11-436D23.1	0	ncRNA_intronic	NA	NA	ASSET DISCORDANT	NA	NA	NA	NA	NA
6:98398914:C:T	rs12196026		6	98398914	101	T	C	0.4314	8.01285e-09	0.0118201	0.00204918	0.741735	rs9398685	RP11-436D23.1	0	ncRNA_intronic	2.254	6	ASSET ALL	8.01285e-09	8.01285e-09	1	cogiq,edu	NA
6:98398914:C:T	rs12196026		6	98398914	101	C	T	0.4314	NA	NA	NA	0.668625	rs9784827	RP11-436D23.1	0	ncRNA_intronic	2.254	6	ASSET CONCORDANT	NA	NA	NA	NA	NA
6:98398914:C:T	rs12196026		6	98398914	101	C	T	0.4314	NA	NA	NA	0.609483	rs9375031	RP11-436D23.1	0	ncRNA_intronic	2.254	6	ASSET Szoutlier	NA	NA	NA	NA	NA
6:98398945:A:G	rs11154010		6	98398945	101	A	G	0.4453	NA	NA	NA	0.946431	rs9375031	RP11-436D23.1	0	ncRNA_intronic	2.299	6	ASSET ALL	NA	NA	NA	NA	NA
6:98398945:A:G	rs11154010		6	98398945	101	A	G	0.4453	NA	NA	NA	0.900514	rs12663336	RP11-436D23.1	0	ncRNA_intronic	2.299	6	ASSET DISCORDANT	NA	NA	NA	NA	NA
6:98398945:A:G	rs11154010		6	98398945	101	A	G	0.4453	NA	NA	NA	0.946431	rs9375031	RP11-436D23.1	0	ncRNA_intronic	2.299	6	ASSET Szoutlier	NA	NA	NA	NA	NA
6:98399208:C:G	rs35121390		6	98399208	101	G	C	0.4095	NA	NA	NA	0.822615	rs9375031	RP11-436D23.1	0	ncRNA_intronic	2.106	7	ASSET ALL	NA	NA	NA	NA	NA
6:98399208:C:G	rs35121390		6	98399208	101	G	C	0.4095	NA	NA	NA	0.773157	rs12663336	RP11-436D23.1	0	ncRNA_intronic	2.106	7	ASSET DISCORDANT	NA	NA	NA	NA	NA
6:98399208:C:G	rs35121390		6	98399208	101	G	C	0.4095	NA	NA	NA	0.822615	rs9375031	RP11-436D23.1	0	ncRNA_intronic	2.106	7	ASSET Szoutlier	NA	NA	NA	NA	NA
6:98399407:C:T	rs9320798		6	98399407	101	T	C	0.4453	1.45394e-14	-0.0152705	0.00198537	0.946431	rs9375031	RP11-436D23.1	0	ncRNA_intronic	1.855	5	ASSET ALL	1.45394e-14	0.168719	2.36368e-15	scz	cogiq,edu
6:98399407:C:T	rs9320798		6	98399407	101	C	T	0.4453	NA	NA	NA	0.900514	rs12663336	RP11-436D23.1	0	ncRNA_intronic	1.855	5	ASSET DISCORDANT	NA	NA	NA	NA	NA
6:98399407:C:T	rs9320798		6	98399407	101	T	C	0.4453	1.45394e-14	-0.0152705	0.00198537	0.946431	rs9375031	RP11-436D23.1	0	ncRNA_intronic	1.855	5	ASSET Szoutlier	1.45394e-14	0.168719	2.36368e-15	scz	cogiq,edu
6:98399521:A:G	rs4548017		6	98399521	101	A	G	0.4105	NA	NA	NA	0.825447	rs9375031	RP11-436D23.1	0	ncRNA_intronic	2.62	6	ASSET ALL	NA	NA	NA	NA	NA
6:98399521:A:G	rs4548017		6	98399521	101	A	G	0.4105	NA	NA	NA	0.768677	rs12663336	RP11-436D23.1	0	ncRNA_intronic	2.62	6	ASSET DISCORDANT	NA	NA	NA	NA	NA
6:98399521:A:G	rs4548017		6	98399521	101	A	G	0.4105	NA	NA	NA	0.825447	rs9375031	RP11-436D23.1	0	ncRNA_intronic	2.62	6	ASSET Szoutlier	NA	NA	NA	NA	NA
6:98399604:C:T	rs4644071		6	98399604	101	T	C	0.4443	6.78198e-15	0.015838	0.00203352	0.942579	rs9375031	RP11-436D23.1	0	ncRNA_intronic	0.817	6	ASSET ALL	6.78198e-15	1.0434e-15	0.174531	cogiq,edu	scz
6:98399604:C:T	rs4644071		6	98399604	101	T	C	0.4443	NA	NA	NA	0.896617	rs12663336	RP11-436D23.1	0	ncRNA_intronic	0.817	6	ASSET DISCORDANT	NA	NA	NA	NA	NA
6:98399604:C:T	rs4644071		6	98399604	101	T	C	0.4443	6.78198e-15	0.015838	0.00203352	0.942579	rs9375031	RP11-436D23.1	0	ncRNA_intronic	0.817	6	ASSET Szoutlier	6.78198e-15	1.0434e-15	0.174531	cogiq,edu	scz
6:98399612:A:T	rs4464802		6	98399612	101	A	T	0.4443	5.54097e-15	-0.0158897	0.00203349	0.942579	rs9375031	RP11-436D23.1	0	ncRNA_intronic	2.69	6	ASSET ALL	5.54097e-15	0.174557	8.47621e-16	scz	cogiq,edu
6:98399612:A:T	rs4464802		6	98399612	101	T	A	0.4443	NA	NA	NA	0.896617	rs12663336	RP11-436D23.1	0	ncRNA_intronic	2.69	6	ASSET DISCORDANT	NA	NA	NA	NA	NA
6:98399612:A:T	rs4464802		6	98399612	101	A	T	0.4443	5.54097e-15	-0.0158897	0.00203349	0.942579	rs9375031	RP11-436D23.1	0	ncRNA_intronic	2.69	6	ASSET Szoutlier	5.54097e-15	0.174557	8.47621e-16	scz	cogiq,edu
6:98400486:C:T	rs6569187		6	98400486	101	T	C	0.4453	5.72735e-15	0.0158805	0.00203341	0.946431	rs9375031	RP11-436D23.1	0	ncRNA_intronic	1.521	7	ASSET ALL	5.72735e-15	8.48817e-16	0.180338	cogiq,edu	scz
6:98400486:C:T	rs6569187		6	98400486	101	T	C	0.4453	NA	NA	NA	0.900514	rs12663336	RP11-436D23.1	0	ncRNA_intronic	1.521	7	ASSET DISCORDANT	NA	NA	NA	NA	NA
6:98400486:C:T	rs6569187		6	98400486	101	T	C	0.4453	5.72735e-15	0.0158805	0.00203341	0.946431	rs9375031	RP11-436D23.1	0	ncRNA_intronic	1.521	7	ASSET Szoutlier	5.72735e-15	8.48817e-16	0.180338	cogiq,edu	scz
6:98400631:T:TTA	rs143790555		6	98400631	101	T	TTA	0.4781	NA	NA	NA	0.845809	rs12663336	RP11-436D23.1	0	ncRNA_intronic	0.251	NA	ASSET DISCORDANT	NA	NA	NA	NA	NA
6:98400651:C:T	rs4839716		6	98400651	101	C	T	0.4095	NA	NA	NA	0.822615	rs9375031	RP11-436D23.1	0	ncRNA_intronic	0.417	6	ASSET ALL	NA	NA	NA	NA	NA
6:98400651:C:T	rs4839716		6	98400651	101	C	T	0.4095	NA	NA	NA	0.773157	rs12663336	RP11-436D23.1	0	ncRNA_intronic	0.417	6	ASSET DISCORDANT	NA	NA	NA	NA	NA
6:98400651:C:T	rs4839716		6	98400651	101	C	T	0.4095	NA	NA	NA	0.822615	rs9375031	RP11-436D23.1	0	ncRNA_intronic	0.417	6	ASSET Szoutlier	NA	NA	NA	NA	NA
6:98400834:C:T	rs11757426		6	98400834	101	T	C	0.4314	3.58752e-09	-0.0120984	0.00204982	0.741735	rs9398685	RP11-436D23.1	0	ncRNA_intronic	2.215	7	ASSET ALL	3.58752e-09	1	3.58752e-09	NA	cogiq,edu
6:98400834:C:T	rs11757426		6	98400834	101	T	C	0.4314	NA	NA	NA	0.668625	rs9784827	RP11-436D23.1	0	ncRNA_intronic	2.215	7	ASSET CONCORDANT	NA	NA	NA	NA	NA
6:98400834:C:T	rs11757426		6	98400834	101	T	C	0.4314	NA	NA	NA	0.609483	rs9375031	RP11-436D23.1	0	ncRNA_intronic	2.215	7	ASSET Szoutlier	NA	NA	NA	NA	NA
6:98401483:A:C	rs6569189		6	98401483	101	A	C	0.4453	1.05933e-14	0.0153434	0.00198442	0.946431	rs9375031	RP11-436D23.1	0	ncRNA_intronic	8.961	6	ASSET ALL	1.05933e-14	1.59694e-15	0.180338	cogiq,edu	scz
6:98401483:A:C	rs6569189		6	98401483	101	A	C	0.4453	NA	NA	NA	0.900514	rs12663336	RP11-436D23.1	0	ncRNA_intronic	8.961	6	ASSET DISCORDANT	NA	NA	NA	NA	NA
6:98401483:A:C	rs6569189		6	98401483	101	A	C	0.4453	1.05933e-14	0.0153434	0.00198442	0.946431	rs9375031	RP11-436D23.1	0	ncRNA_intronic	8.961	6	ASSET Szoutlier	1.05933e-14	1.59694e-15	0.180338	cogiq,edu	scz
6:98401808:C:T	rs6651004		6	98401808	101	T	C	0.4453	5.74145e-15	0.015876	0.00203291	0.946431	rs9375031	RP11-436D23.1	0	ncRNA_intronic	0.98	6	ASSET ALL	5.74145e-15	8.50964e-16	0.180338	cogiq,edu	scz
6:98401808:C:T	rs6651004		6	98401808	101	T	C	0.4453	NA	NA	NA	0.900514	rs12663336	RP11-436D23.1	0	ncRNA_intronic	0.98	6	ASSET DISCORDANT	NA	NA	NA	NA	NA
6:98401808:C:T	rs6651004		6	98401808	101	T	C	0.4453	5.74145e-15	0.015876	0.00203291	0.946431	rs9375031	RP11-436D23.1	0	ncRNA_intronic	0.98	6	ASSET Szoutlier	5.74145e-15	8.50964e-16	0.180338	cogiq,edu	scz
6:98401847:C:T	rs6650999		6	98401847	101	T	C	0.4453	4.64218e-15	0.0159302	0.00203289	0.946431	rs9375031	RP11-436D23.1	0	ncRNA_intronic	4.072	7	ASSET ALL	4.64218e-15	6.84045e-16	0.180338	cogiq,edu	scz
6:98401847:C:T	rs6650999		6	98401847	101	T	C	0.4453	NA	NA	NA	0.900514	rs12663336	RP11-436D23.1	0	ncRNA_intronic	4.072	7	ASSET DISCORDANT	NA	NA	NA	NA	NA
6:98401847:C:T	rs6650999		6	98401847	101	T	C	0.4453	4.64218e-15	0.0159302	0.00203289	0.946431	rs9375031	RP11-436D23.1	0	ncRNA_intronic	4.072	7	ASSET Szoutlier	4.64218e-15	6.84045e-16	0.180338	cogiq,edu	scz
6:98402147:C:T	rs62420386		6	98402147	101	T	C	0.1133	7.14393e-07	0.0153499	0.00309635	0.698841	rs9375138	RP11-436D23.1	0	ncRNA_intronic	2.821	6	ASSET ALL	7.14393e-07	8.95127e-05	0.000442286	scz	edu
6:98402147:C:T	rs62420386		6	98402147	101	T	C	0.1133	7.14393e-07	0.0153499	0.00309635	0.698841	rs9375138	RP11-436D23.1	0	ncRNA_intronic	2.821	6	ASSET Szoutlier	7.14393e-07	8.95127e-05	0.000442286	scz	edu
6:98402211:G:T	rs6569192		6	98402211	101	T	G	0.4453	1.05737e-14	-0.0153438	0.00198441	0.946431	rs9375031	RP11-436D23.1	0	ncRNA_intronic	0.621	7	ASSET ALL	1.05737e-14	0.180544	1.5921e-15	scz	cogiq,edu
6:98402211:G:T	rs6569192		6	98402211	101	G	T	0.4453	NA	NA	NA	0.900514	rs12663336	RP11-436D23.1	0	ncRNA_intronic	0.621	7	ASSET DISCORDANT	NA	NA	NA	NA	NA
6:98402211:G:T	rs6569192		6	98402211	101	T	G	0.4453	1.05737e-14	-0.0153438	0.00198441	0.946431	rs9375031	RP11-436D23.1	0	ncRNA_intronic	0.621	7	ASSET Szoutlier	1.05737e-14	0.180544	1.5921e-15	scz	cogiq,edu
6:98402387:C:G	rs7775196		6	98402387	101	C	G	0.4314	9.39451e-09	-0.0117655	0.00204928	0.741735	rs9398685	RP11-436D23.1	0	ncRNA_intronic	0.208	7	ASSET ALL	9.39451e-09	1	9.39451e-09	NA	cogiq,edu
6:98402387:C:G	rs7775196		6	98402387	101	C	G	0.4314	NA	NA	NA	0.668625	rs9784827	RP11-436D23.1	0	ncRNA_intronic	0.208	7	ASSET CONCORDANT	NA	NA	NA	NA	NA
6:98402387:C:G	rs7775196		6	98402387	101	C	G	0.4314	NA	NA	NA	0.609483	rs9375031	RP11-436D23.1	0	ncRNA_intronic	0.208	7	ASSET Szoutlier	NA	NA	NA	NA	NA
6:98402394:A:C	rs7757790		6	98402394	101	A	C	0.4453	1.1035e-14	0.0157084	0.00203299	0.946431	rs9375031	RP11-436D23.1	0	ncRNA_intronic	3.383	6	ASSET ALL	1.1035e-14	1.66543e-15	0.180338	cogiq,edu	scz
6:98402394:A:C	rs7757790		6	98402394	101	A	C	0.4453	NA	NA	NA	0.900514	rs12663336	RP11-436D23.1	0	ncRNA_intronic	3.383	6	ASSET DISCORDANT	NA	NA	NA	NA	NA
6:98402394:A:C	rs7757790		6	98402394	101	A	C	0.4453	1.1035e-14	0.0157084	0.00203299	0.946431	rs9375031	RP11-436D23.1	0	ncRNA_intronic	3.383	6	ASSET Szoutlier	1.1035e-14	1.66543e-15	0.180338	cogiq,edu	scz
6:98402438:C:T	rs7761851		6	98402438	101	T	C	0.4453	5.76095e-15	0.0158756	0.00203297	0.946431	rs9375031	RP11-436D23.1	0	ncRNA_intronic	4.83	7	ASSET ALL	5.76095e-15	8.53933e-16	0.180338	cogiq,edu	scz
6:98402438:C:T	rs7761851		6	98402438	101	T	C	0.4453	NA	NA	NA	0.900514	rs12663336	RP11-436D23.1	0	ncRNA_intronic	4.83	7	ASSET DISCORDANT	NA	NA	NA	NA	NA
6:98402438:C:T	rs7761851		6	98402438	101	T	C	0.4453	5.76095e-15	0.0158756	0.00203297	0.946431	rs9375031	RP11-436D23.1	0	ncRNA_intronic	4.83	7	ASSET Szoutlier	5.76095e-15	8.53933e-16	0.180338	cogiq,edu	scz
6:98403022:C:T	rs4363043		6	98403022	101	C	T	0.4553	NA	NA	NA	0.987364	rs9375031	RP11-436D23.1	0	ncRNA_intronic	4.441	7	ASSET ALL	NA	NA	NA	NA	NA
6:98403022:C:T	rs4363043		6	98403022	101	C	T	0.4553	NA	NA	NA	0.869853	rs12663336	RP11-436D23.1	0	ncRNA_intronic	4.441	7	ASSET DISCORDANT	NA	NA	NA	NA	NA
6:98403022:C:T	rs4363043		6	98403022	101	C	T	0.4553	NA	NA	NA	0.987364	rs9375031	RP11-436D23.1	0	ncRNA_intronic	4.441	7	ASSET Szoutlier	NA	NA	NA	NA	NA
6:98403406:C:T	rs4839932		6	98403406	101	T	C	0.4314	6.04341e-09	-0.0119166	0.00204909	0.741735	rs9398685	RP11-436D23.1	0	ncRNA_intronic	2.304	6	ASSET ALL	6.04341e-09	1	6.04341e-09	NA	cogiq,edu
6:98403406:C:T	rs4839932		6	98403406	101	T	C	0.4314	NA	NA	NA	0.668625	rs9784827	RP11-436D23.1	0	ncRNA_intronic	2.304	6	ASSET CONCORDANT	NA	NA	NA	NA	NA
6:98403406:C:T	rs4839932		6	98403406	101	T	C	0.4314	NA	NA	NA	0.609483	rs9375031	RP11-436D23.1	0	ncRNA_intronic	2.304	6	ASSET Szoutlier	NA	NA	NA	NA	NA
6:98403681:C:T	rs9401391		6	98403681	101	T	C	0.1123	6.6204e-07	0.015398	0.00309682	0.693121	rs9375138	RP11-436D23.1	0	ncRNA_intronic	2.727	7	ASSET ALL	6.6204e-07	8.53817e-05	0.000427795	scz	edu
6:98403681:C:T	rs9401391		6	98403681	101	T	C	0.1123	6.6204e-07	0.015398	0.00309682	0.693121	rs9375138	RP11-436D23.1	0	ncRNA_intronic	2.727	7	ASSET Szoutlier	6.6204e-07	8.53817e-05	0.000427795	scz	edu
6:98403903:C:T	rs9375023		6	98403903	101	T	C	0.4453	1.22188e-13	0.0147131	0.0019844	0.946431	rs9375031	RP11-436D23.1	0	ncRNA_intronic	1.796	6	ASSET ALL	1.22188e-13	1.97725e-14	0.180338	cogiq,edu	scz
6:98403903:C:T	rs9375023		6	98403903	101	T	C	0.4453	NA	NA	NA	0.900514	rs12663336	RP11-436D23.1	0	ncRNA_intronic	1.796	6	ASSET DISCORDANT	NA	NA	NA	NA	NA
6:98403903:C:T	rs9375023		6	98403903	101	T	C	0.4453	1.22188e-13	0.0147131	0.0019844	0.946431	rs9375031	RP11-436D23.1	0	ncRNA_intronic	1.796	6	ASSET Szoutlier	1.22188e-13	1.97725e-14	0.180338	cogiq,edu	scz
6:98404174:C:T	rs7772327		6	98404174	101	T	C	0.4453	3.69545e-14	0.0153916	0.00203289	0.946431	rs9375031	RP11-436D23.1	0	ncRNA_intronic	3.828	6	ASSET ALL	3.69545e-14	5.77258e-15	0.180338	cogiq,edu	scz
6:98404174:C:T	rs7772327		6	98404174	101	T	C	0.4453	NA	NA	NA	0.900514	rs12663336	RP11-436D23.1	0	ncRNA_intronic	3.828	6	ASSET DISCORDANT	NA	NA	NA	NA	NA
6:98404174:C:T	rs7772327		6	98404174	101	T	C	0.4453	3.69545e-14	0.0153916	0.00203289	0.946431	rs9375031	RP11-436D23.1	0	ncRNA_intronic	3.828	6	ASSET Szoutlier	3.69545e-14	5.77258e-15	0.180338	cogiq,edu	scz
6:98404346:C:T	rs7772622		6	98404346	101	T	C	0.4443	2.81808e-14	0.0150972	0.0019848	0.942322	rs9375031	RP11-436D23.1	0	ncRNA_intronic	2.751	7	ASSET ALL	2.81808e-14	4.66459e-15	0.168861	cogiq,edu	scz
6:98404346:C:T	rs7772622		6	98404346	101	T	C	0.4443	NA	NA	NA	0.89611	rs12663336	RP11-436D23.1	0	ncRNA_intronic	2.751	7	ASSET DISCORDANT	NA	NA	NA	NA	NA
6:98404346:C:T	rs7772622		6	98404346	101	T	C	0.4443	2.81808e-14	0.0150972	0.0019848	0.942322	rs9375031	RP11-436D23.1	0	ncRNA_intronic	2.751	7	ASSET Szoutlier	2.81808e-14	4.66459e-15	0.168861	cogiq,edu	scz
6:98405151:A:T	rs6900820		6	98405151	101	A	T	0.4453	3.16745e-14	-0.0154325	0.00203292	0.946431	rs9375031	RP11-436D23.1	0	ncRNA_intronic	4.829	3a	ASSET ALL	3.16745e-14	0.180544	4.92016e-15	scz	cogiq,edu
6:98405151:A:T	rs6900820		6	98405151	101	T	A	0.4453	NA	NA	NA	0.900514	rs12663336	RP11-436D23.1	0	ncRNA_intronic	4.829	3a	ASSET DISCORDANT	NA	NA	NA	NA	NA
6:98405151:A:T	rs6900820		6	98405151	101	A	T	0.4453	3.16745e-14	-0.0154325	0.00203292	0.946431	rs9375031	RP11-436D23.1	0	ncRNA_intronic	4.829	3a	ASSET Szoutlier	3.16745e-14	0.180544	4.92016e-15	scz	cogiq,edu
6:98405214:C:G	rs6917037		6	98405214	101	C	G	0.4453	3.18974e-14	0.0154304	0.00203289	0.946431	rs9375031	RP11-436D23.1	0	ncRNA_intronic	0.567	4	ASSET ALL	3.18974e-14	4.96145e-15	0.180338	cogiq,edu	scz
6:98405214:C:G	rs6917037		6	98405214	101	C	G	0.4453	NA	NA	NA	0.900514	rs12663336	RP11-436D23.1	0	ncRNA_intronic	0.567	4	ASSET DISCORDANT	NA	NA	NA	NA	NA
6:98405214:C:G	rs6917037		6	98405214	101	C	G	0.4453	3.18974e-14	0.0154304	0.00203289	0.946431	rs9375031	RP11-436D23.1	0	ncRNA_intronic	0.567	4	ASSET Szoutlier	3.18974e-14	4.96145e-15	0.180338	cogiq,edu	scz
6:98405337:C:G	rs6917247		6	98405337	101	C	G	0.4453	4.20683e-14	0.0153574	0.0020329	0.946431	rs9375031	RP11-436D23.1	0	ncRNA_intronic	0.912	3a	ASSET ALL	4.20683e-14	6.59616e-15	0.180338	cogiq,edu	scz
6:98405337:C:G	rs6917247		6	98405337	101	C	G	0.4453	NA	NA	NA	0.900514	rs12663336	RP11-436D23.1	0	ncRNA_intronic	0.912	3a	ASSET DISCORDANT	NA	NA	NA	NA	NA
6:98405337:C:G	rs6917247		6	98405337	101	C	G	0.4453	4.20683e-14	0.0153574	0.0020329	0.946431	rs9375031	RP11-436D23.1	0	ncRNA_intronic	0.912	3a	ASSET Szoutlier	4.20683e-14	6.59616e-15	0.180338	cogiq,edu	scz
6:98406850:C:T	rs9482139		6	98406850	101	T	C	0.4453	2.8095e-14	0.0154638	0.00203289	0.946431	rs9375031	RP11-436D23.1	0	ncRNA_intronic	0.354	7	ASSET ALL	2.8095e-14	4.42575e-15	0.177417	cogiq,edu	scz
6:98406850:C:T	rs9482139		6	98406850	101	T	C	0.4453	NA	NA	NA	0.900514	rs12663336	RP11-436D23.1	0	ncRNA_intronic	0.354	7	ASSET DISCORDANT	NA	NA	NA	NA	NA
6:98406850:C:T	rs9482139		6	98406850	101	T	C	0.4453	2.8095e-14	0.0154638	0.00203289	0.946431	rs9375031	RP11-436D23.1	0	ncRNA_intronic	0.354	7	ASSET Szoutlier	2.8095e-14	4.42575e-15	0.177417	cogiq,edu	scz
6:98406939:A:G	rs4313006		6	98406939	101	A	G	0.4453	6.52518e-14	-0.0148774	0.00198442	0.946431	rs9375031	RP11-436D23.1	0	ncRNA_intronic	1.398	6	ASSET ALL	6.52518e-14	0.127844	1.46191e-14	scz	cogiq,edu
6:98406939:A:G	rs4313006		6	98406939	101	G	A	0.4453	NA	NA	NA	0.900514	rs12663336	RP11-436D23.1	0	ncRNA_intronic	1.398	6	ASSET DISCORDANT	NA	NA	NA	NA	NA
6:98406939:A:G	rs4313006		6	98406939	101	A	G	0.4453	6.52518e-14	-0.0148774	0.00198442	0.946431	rs9375031	RP11-436D23.1	0	ncRNA_intronic	1.398	6	ASSET Szoutlier	6.52518e-14	0.127844	1.46191e-14	scz	cogiq,edu
6:98408170:A:G	rs9387948		6	98408170	101	A	G	0.1133	7.44405e-07	0.0149989	0.00303043	0.698841	rs9375138	RP11-436D23.1	0	ncRNA_intronic	2.475	7	ASSET ALL	7.44405e-07	0.000122877	0.000336541	scz	cogiq,edu
6:98408170:A:G	rs9387948		6	98408170	101	A	G	0.1133	7.44405e-07	0.0149989	0.00303043	0.698841	rs9375138	RP11-436D23.1	0	ncRNA_intronic	2.475	7	ASSET Szoutlier	7.44405e-07	0.000122877	0.000336541	scz	cogiq,edu
6:98408519:C:T	rs12525015		6	98408519	101	T	C	0.1133	7.97044e-07	0.0149661	0.00303197	0.698841	rs9375138	RP11-436D23.1	0	ncRNA_intronic	5.569	7	ASSET ALL	7.97044e-07	9.40779e-05	0.000472546	scz	cogiq,edu
6:98408519:C:T	rs12525015		6	98408519	101	T	C	0.1133	7.97044e-07	0.0149661	0.00303197	0.698841	rs9375138	RP11-436D23.1	0	ncRNA_intronic	5.569	7	ASSET Szoutlier	7.97044e-07	9.40779e-05	0.000472546	scz	cogiq,edu
6:98408610:A:G	rs12527158		6	98408610	101	A	G	0.1233	6.31796e-06	0.0133733	0.00296168	0.757775	rs9375138	RP11-436D23.1	0	ncRNA_intronic	1.7	6	ASSET ALL	6.31796e-06	0.000556684	0.000721618	edu	scz
6:98408610:A:G	rs12527158		6	98408610	101	A	G	0.1233	6.31796e-06	0.0133733	0.00296168	0.757775	rs9375138	RP11-436D23.1	0	ncRNA_intronic	1.7	6	ASSET Szoutlier	6.31796e-06	0.000556684	0.000721618	edu	scz
6:98409668:C:T	rs7765605		6	98409668	101	T	C	0.4443	1.05685e-14	0.0153452	0.00198457	0.950797	rs9375031	RP11-436D23.1	0	ncRNA_intronic	1.016	7	ASSET ALL	1.05685e-14	1.59311e-15	0.180338	cogiq,edu	scz
6:98409668:C:T	rs7765605		6	98409668	101	T	C	0.4443	NA	NA	NA	0.904697	rs12663336	RP11-436D23.1	0	ncRNA_intronic	1.016	7	ASSET DISCORDANT	NA	NA	NA	NA	NA
6:98409668:C:T	rs7765605		6	98409668	101	T	C	0.4443	1.05685e-14	0.0153452	0.00198457	0.950797	rs9375031	RP11-436D23.1	0	ncRNA_intronic	1.016	7	ASSET Szoutlier	1.05685e-14	1.59311e-15	0.180338	cogiq,edu	scz
6:98410756:A:G	rs4412207		6	98410756	101	A	G	0.4443	1.66178e-14	-0.0152397	0.00198578	0.950797	rs9375031	RP11-436D23.1	0	ncRNA_intronic	7.112	6	ASSET ALL	1.66178e-14	0.183286	2.49626e-15	scz	cogiq,edu
6:98410756:A:G	rs4412207		6	98410756	101	G	A	0.4443	NA	NA	NA	0.904697	rs12663336	RP11-436D23.1	0	ncRNA_intronic	7.112	6	ASSET DISCORDANT	NA	NA	NA	NA	NA
6:98410756:A:G	rs4412207		6	98410756	101	A	G	0.4443	1.66178e-14	-0.0152397	0.00198578	0.950797	rs9375031	RP11-436D23.1	0	ncRNA_intronic	7.112	6	ASSET Szoutlier	1.66178e-14	0.183286	2.49626e-15	scz	cogiq,edu
6:98411631:A:G	rs6905544		6	98411631	101	A	G	0.4095	NA	NA	NA	0.830156	rs9375031	RP11-436D23.1	0	ncRNA_intronic	2.607	7	ASSET ALL	NA	NA	NA	NA	NA
6:98411631:A:G	rs6905544		6	98411631	101	A	G	0.4095	NA	NA	NA	0.773157	rs12663336	RP11-436D23.1	0	ncRNA_intronic	2.607	7	ASSET DISCORDANT	NA	NA	NA	NA	NA
6:98411631:A:G	rs6905544		6	98411631	101	A	G	0.4095	NA	NA	NA	0.830156	rs9375031	RP11-436D23.1	0	ncRNA_intronic	2.607	7	ASSET Szoutlier	NA	NA	NA	NA	NA
6:98412564:C:T	rs9482158		6	98412564	101	T	C	0.4324	3.06203e-08	0.0110703	0.00199903	0.744159	rs9398685	RP11-436D23.1	0	ncRNA_intronic	11.95	6	ASSET ALL	3.06203e-08	3.06203e-08	1	cogiq,edu	NA
6:98412564:C:T	rs9482158		6	98412564	101	C	T	0.4324	NA	NA	NA	0.665439	rs9784827	RP11-436D23.1	0	ncRNA_intronic	11.95	6	ASSET CONCORDANT	NA	NA	NA	NA	NA
6:98412564:C:T	rs9482158		6	98412564	101	C	T	0.4324	NA	NA	NA	0.617302	rs9375031	RP11-436D23.1	0	ncRNA_intronic	11.95	6	ASSET Szoutlier	NA	NA	NA	NA	NA
6:98412917:G:T	rs62420388		6	98412917	101	T	G	0.1133	7.54885e-07	0.0153499	0.00310308	0.698841	rs9375138	RP11-436D23.1	0	ncRNA_intronic	3.017	7	ASSET ALL	7.54885e-07	9.40779e-05	0.000446119	scz	edu
6:98412917:G:T	rs62420388		6	98412917	101	T	G	0.1133	7.54885e-07	0.0153499	0.00310308	0.698841	rs9375138	RP11-436D23.1	0	ncRNA_intronic	3.017	7	ASSET Szoutlier	7.54885e-07	9.40779e-05	0.000446119	scz	edu
6:98412949:G:T	rs62420389		6	98412949	101	T	G	0.1133	7.84655e-07	0.015332	0.00310418	0.698841	rs9375138	RP11-436D23.1	0	ncRNA_intronic	1.311	6	ASSET ALL	7.84655e-07	9.88601e-05	0.000442289	scz	edu
6:98412949:G:T	rs62420389		6	98412949	101	T	G	0.1133	7.84655e-07	0.015332	0.00310418	0.698841	rs9375138	RP11-436D23.1	0	ncRNA_intronic	1.311	6	ASSET Szoutlier	7.84655e-07	9.88601e-05	0.000442289	scz	edu
6:98413299:C:T	rs9482159		6	98413299	101	T	C	0.4423	3.03999e-07	-0.0102066	0.00199311	0.765799	rs9398685	RP11-436D23.1	0	ncRNA_intronic	1.601	6	ASSET ALL	3.03999e-07	1	3.03999e-07	NA	cogiq,edu,scz
6:98413299:C:T	rs9482159		6	98413299	101	T	C	0.4423	3.03999e-07	-0.0102066	0.00199311	0.638983	rs9784827	RP11-436D23.1	0	ncRNA_intronic	1.601	6	ASSET CONCORDANT	3.03999e-07	1	3.03999e-07	NA	cogiq,edu,scz
6:98413502:C:G	rs9375027		6	98413502	101	C	G	0.1133	9.33862e-07	0.0148199	0.00302134	0.698841	rs9375138	RP11-436D23.1	0	ncRNA_intronic	1.1	6	ASSET ALL	9.33862e-07	0.000101204	0.000519539	scz	cogiq,edu
6:98413502:C:G	rs9375027		6	98413502	101	C	G	0.1133	9.33862e-07	0.0148199	0.00302134	0.698841	rs9375138	RP11-436D23.1	0	ncRNA_intronic	1.1	6	ASSET Szoutlier	9.33862e-07	0.000101204	0.000519539	scz	cogiq,edu
6:98413511:A:G	rs9375028		6	98413511	101	A	G	0.1133	9.04345e-07	0.0148606	0.00302575	0.698841	rs9375138	RP11-436D23.1	0	ncRNA_intronic	1.943	6	ASSET ALL	9.04345e-07	0.000101204	0.000502155	scz	cogiq,edu
6:98413511:A:G	rs9375028		6	98413511	101	A	G	0.1133	9.04345e-07	0.0148606	0.00302575	0.698841	rs9375138	RP11-436D23.1	0	ncRNA_intronic	1.943	6	ASSET Szoutlier	9.04345e-07	0.000101204	0.000502155	scz	cogiq,edu
6:98415180:C:T	rs9375029		6	98415180	101	T	C	0.1123	6.29979e-07	0.0150701	0.00302504	0.693121	rs9375138	RP11-436D23.1	0	ncRNA_intronic	4.241	7	ASSET ALL	6.29979e-07	9.40779e-05	0.000368381	scz	cogiq,edu
6:98415180:C:T	rs9375029		6	98415180	101	T	C	0.1123	6.29979e-07	0.0150701	0.00302504	0.693121	rs9375138	RP11-436D23.1	0	ncRNA_intronic	4.241	7	ASSET Szoutlier	6.29979e-07	9.40779e-05	0.000368381	scz	cogiq,edu
6:98415577:G:T	rs9387952		6	98415577	101	T	G	0.4443	5.20605e-15	0.0159056	0.00203348	0.950797	rs9375031	RP11-436D23.1	0	ncRNA_intronic	0.592	6	ASSET ALL	5.20605e-15	8.51068e-16	0.163063	cogiq,edu	scz
6:98415577:G:T	rs9387952		6	98415577	101	T	G	0.4443	NA	NA	NA	0.904697	rs12663336	RP11-436D23.1	0	ncRNA_intronic	NA	6	ASSET DISCORDANT	NA	NA	NA	NA	NA
6:98415577:G:T	rs9387952		6	98415577	101	T	G	0.4443	5.20605e-15	0.0159056	0.00203348	0.950797	rs9375031	RP11-436D23.1	0	ncRNA_intronic	0.592	6	ASSET Szoutlier	5.20605e-15	8.51068e-16	0.163063	cogiq,edu	scz
6:98415843:A:C	rs9375030		6	98415843	101	A	C	0.1133	8.02704e-07	0.0151038	0.00306072	0.698841	rs9375138	RP11-436D23.1	0	ncRNA_intronic	6.293	7	ASSET ALL	8.02704e-07	9.88601e-05	0.000453071	scz	edu
6:98415843:A:C	rs9375030		6	98415843	101	A	C	0.1133	8.02704e-07	0.0151038	0.00306072	0.698841	rs9375138	RP11-436D23.1	0	ncRNA_intronic	6.293	7	ASSET Szoutlier	8.02704e-07	9.88601e-05	0.000453071	scz	edu
6:98415905:C:T	rs9375031	rs9375031	6	98415905	101	T	C	0.4543	3.85519e-15	-0.0159502	0.00202941	1	rs9375031	RP11-436D23.1	0	ncRNA_intronic	2.682	6	ASSET ALL	3.85519e-15	0.165856	6.14564e-16	scz	cogiq,edu
6:98415905:C:T	rs9375031	rs9375031	6	98415905	101	C	T	0.4543	NA	NA	NA	0.873272	rs12663336	RP11-436D23.1	0	ncRNA_intronic	2.682	6	ASSET DISCORDANT	NA	NA	NA	NA	NA
6:98415905:C:T	rs9375031	rs9375031	6	98415905	101	T	C	0.4543	3.85519e-15	-0.0159502	0.00202941	1	rs9375031	RP11-436D23.1	0	ncRNA_intronic	2.682	6	ASSET Szoutlier	3.85519e-15	0.165856	6.14564e-16	scz	cogiq,edu
6:98416139:A:G	rs4636034		6	98416139	101	A	G	0.1133	7.84077e-07	-0.0152983	0.00309726	0.698841	rs9375138	RP11-436D23.1	0	ncRNA_intronic	1.787	5	ASSET ALL	7.84077e-07	0.000441846	9.88818e-05	edu	scz
6:98416139:A:G	rs4636034		6	98416139	101	A	G	0.1133	7.84077e-07	-0.0152983	0.00309726	0.698841	rs9375138	RP11-436D23.1	0	ncRNA_intronic	1.787	5	ASSET Szoutlier	7.84077e-07	0.000441846	9.88818e-05	edu	scz
6:98416272:A:G	rs4395727		6	98416272	101	A	G	0.1133	8.95423e-07	0.0151191	0.00307716	0.698841	rs9375138	RP11-436D23.1	0	ncRNA_intronic	1.51	6	ASSET ALL	8.95423e-07	0.000101204	0.000496908	scz	edu
6:98416272:A:G	rs4395727		6	98416272	101	A	G	0.1133	8.95423e-07	0.0151191	0.00307716	0.698841	rs9375138	RP11-436D23.1	0	ncRNA_intronic	1.51	6	ASSET Szoutlier	8.95423e-07	0.000101204	0.000496908	scz	edu
6:98416336:G:T	rs4495278		6	98416336	101	T	G	0.1133	NA	NA	NA	0.698841	rs9375138	RP11-436D23.1	0	ncRNA_intronic	0.316	7	ASSET ALL	NA	NA	NA	NA	NA
6:98416336:G:T	rs4495278		6	98416336	101	T	G	0.1133	NA	NA	NA	0.698841	rs9375138	RP11-436D23.1	0	ncRNA_intronic	0.316	7	ASSET Szoutlier	NA	NA	NA	NA	NA
6:98416456:C:T	rs9490258		6	98416456	101	T	C	0.4354	NA	NA	NA	0.732191	rs9398685	RP11-436D23.1	0	ncRNA_intronic	0.088	7	ASSET ALL	NA	NA	NA	NA	NA
6:98416456:C:T	rs9490258		6	98416456	101	T	C	0.4354	NA	NA	NA	0.651679	rs9784827	RP11-436D23.1	0	ncRNA_intronic	0.088	7	ASSET CONCORDANT	NA	NA	NA	NA	NA
6:98416456:C:T	rs9490258		6	98416456	101	T	C	0.4354	NA	NA	NA	0.610944	rs9375031	RP11-436D23.1	0	ncRNA_intronic	0.088	7	ASSET Szoutlier	NA	NA	NA	NA	NA
6:98416458:C:T	rs9490259		6	98416458	101	T	C	0.4354	NA	NA	NA	0.732191	rs9398685	RP11-436D23.1	0	ncRNA_intronic	2.075	7	ASSET ALL	NA	NA	NA	NA	NA
6:98416458:C:T	rs9490259		6	98416458	101	T	C	0.4354	NA	NA	NA	0.651679	rs9784827	RP11-436D23.1	0	ncRNA_intronic	2.075	7	ASSET CONCORDANT	NA	NA	NA	NA	NA
6:98416458:C:T	rs9490259		6	98416458	101	T	C	0.4354	NA	NA	NA	0.610944	rs9375031	RP11-436D23.1	0	ncRNA_intronic	2.075	7	ASSET Szoutlier	NA	NA	NA	NA	NA
6:98416581:A:C	rs6935884		6	98416581	101	A	C	0.4543	NA	NA	NA	0.991589	rs9375031	RP11-436D23.1	0	ncRNA_intronic	0.05	7	ASSET ALL	NA	NA	NA	NA	NA
6:98416581:A:C	rs6935884		6	98416581	101	A	C	0.4543	NA	NA	NA	0.873868	rs12663336	RP11-436D23.1	0	ncRNA_intronic	0.05	7	ASSET DISCORDANT	NA	NA	NA	NA	NA
6:98416581:A:C	rs6935884		6	98416581	101	A	C	0.4543	NA	NA	NA	0.991589	rs9375031	RP11-436D23.1	0	ncRNA_intronic	0.05	7	ASSET Szoutlier	NA	NA	NA	NA	NA
6:98416821:A:C	rs11154025		6	98416821	101	C	A	0.4334	NA	NA	NA	0.747502	rs9398685	RP11-436D23.1	0	ncRNA_intronic	1.205	7	ASSET ALL	NA	NA	NA	NA	NA
6:98416821:A:C	rs11154025		6	98416821	101	C	A	0.4334	NA	NA	NA	0.656794	rs9784827	RP11-436D23.1	0	ncRNA_intronic	1.205	7	ASSET CONCORDANT	NA	NA	NA	NA	NA
6:98416821:A:C	rs11154025		6	98416821	101	C	A	0.4334	NA	NA	NA	0.613468	rs9375031	RP11-436D23.1	0	ncRNA_intronic	1.205	7	ASSET Szoutlier	NA	NA	NA	NA	NA
6:98417147:A:T	rs4610575		6	98417147	101	A	T	0.4334	1.33226e-07	0.0107886	0.00204548	0.747502	rs9398685	RP11-436D23.1	0	ncRNA_intronic	4.894	5	ASSET ALL	1.33226e-07	1.33226e-07	1	cogiq,edu	NA
6:98417147:A:T	rs4610575		6	98417147	101	T	A	0.4334	NA	NA	NA	0.656794	rs9784827	RP11-436D23.1	0	ncRNA_intronic	4.894	5	ASSET CONCORDANT	NA	NA	NA	NA	NA
6:98417147:A:T	rs4610575		6	98417147	101	T	A	0.4334	NA	NA	NA	0.613468	rs9375031	RP11-436D23.1	0	ncRNA_intronic	4.894	5	ASSET Szoutlier	NA	NA	NA	NA	NA
6:98418637:C:T	rs9490266		6	98418637	101	T	C	0.4533	4.7342e-15	0.0155229	0.00198154	0.987436	rs9375031	RP11-436D23.1	0	ncRNA_intronic	0.435	7	ASSET ALL	4.7342e-15	8.25739e-16	0.152435	cogiq,edu	scz
6:98418637:C:T	rs9490266		6	98418637	101	T	C	0.4533	NA	NA	NA	0.877898	rs12663336	RP11-436D23.1	0	ncRNA_intronic	0.435	7	ASSET DISCORDANT	NA	NA	NA	NA	NA
6:98418637:C:T	rs9490266		6	98418637	101	T	C	0.4533	4.7342e-15	0.0155229	0.00198154	0.987436	rs9375031	RP11-436D23.1	0	ncRNA_intronic	0.435	7	ASSET Szoutlier	4.7342e-15	8.25739e-16	0.152435	cogiq,edu	scz
6:98419104:A:G	rs9387954		6	98419104	101	A	G	0.1143	6.56771e-07	0.0150216	0.00302018	0.690597	rs9375138	RP11-436D23.1	0	ncRNA_intronic	0.448	7	ASSET ALL	6.56771e-07	9.4432e-05	0.000383538	scz	cogiq,edu
6:98419104:A:G	rs9387954		6	98419104	101	A	G	0.1143	6.56771e-07	0.0150216	0.00302018	0.690597	rs9375138	RP11-436D23.1	0	ncRNA_intronic	0.448	7	ASSET Szoutlier	6.56771e-07	9.4432e-05	0.000383538	scz	cogiq,edu
6:98419195:A:G	rs9387955		6	98419195	101	A	G	0.4433	4.97626e-15	0.0159209	0.00203396	0.946956	rs9375031	RP11-436D23.1	0	ncRNA_intronic	0.754	7	ASSET ALL	4.97626e-15	7.84598e-16	0.168861	cogiq,edu	scz
6:98419195:A:G	rs9387955		6	98419195	101	A	G	0.4433	NA	NA	NA	0.908895	rs12663336	RP11-436D23.1	0	ncRNA_intronic	0.754	7	ASSET DISCORDANT	NA	NA	NA	NA	NA
6:98419195:A:G	rs9387955		6	98419195	101	A	G	0.4433	4.97626e-15	0.0159209	0.00203396	0.946956	rs9375031	RP11-436D23.1	0	ncRNA_intronic	0.754	7	ASSET Szoutlier	4.97626e-15	7.84598e-16	0.168861	cogiq,edu	scz
6:98419613:C:T	rs12207309		6	98419613	101	T	C	0.4334	1.4617e-08	-0.0116015	0.00204757	0.747502	rs9398685	RP11-436D23.1	0	ncRNA_intronic	5.312	6	ASSET ALL	1.4617e-08	1	1.4617e-08	NA	cogiq,edu
6:98419613:C:T	rs12207309		6	98419613	101	T	C	0.4334	NA	NA	NA	0.6634	rs9784827	RP11-436D23.1	0	ncRNA_intronic	5.312	6	ASSET CONCORDANT	NA	NA	NA	NA	NA
6:98419613:C:T	rs12207309		6	98419613	101	T	C	0.4334	NA	NA	NA	0.613468	rs9375031	RP11-436D23.1	0	ncRNA_intronic	5.312	6	ASSET Szoutlier	NA	NA	NA	NA	NA
6:98420653:A:G	rs9401406		6	98420653	101	A	G	0.1133	8.29727e-07	-0.0152506	0.00309453	0.698841	rs9375138	RP11-436D23.1	0	ncRNA_intronic	2.789	6	ASSET ALL	8.29727e-07	0.000447191	0.000103735	edu	scz
6:98420653:A:G	rs9401406		6	98420653	101	A	G	0.1133	8.29727e-07	-0.0152506	0.00309453	0.698841	rs9375138	RP11-436D23.1	0	ncRNA_intronic	2.789	6	ASSET Szoutlier	8.29727e-07	0.000447191	0.000103735	edu	scz
6:98420848:G:T	rs9398634		6	98420848	101	T	G	0.1133	9.65656e-07	0.015273	0.00311789	0.698841	rs9375138	RP11-436D23.1	0	ncRNA_intronic	7.013	5	ASSET ALL	9.65656e-07	0.000103871	0.000524482	scz	edu
6:98420848:G:T	rs9398634		6	98420848	101	T	G	0.1133	9.65656e-07	0.015273	0.00311789	0.698841	rs9375138	RP11-436D23.1	0	ncRNA_intronic	7.013	5	ASSET Szoutlier	9.65656e-07	0.000103871	0.000524482	scz	edu
6:98421721:C:T	rs6938973		6	98421721	101	T	C	0.4085	NA	NA	NA	0.82733	rs9375031	RP11-436D23.1	0	ncRNA_intronic	1.361	7	ASSET ALL	NA	NA	NA	NA	NA
6:98421721:C:T	rs6938973		6	98421721	101	T	C	0.4085	NA	NA	NA	0.777653	rs12663336	RP11-436D23.1	0	ncRNA_intronic	1.361	7	ASSET DISCORDANT	NA	NA	NA	NA	NA
6:98421721:C:T	rs6938973		6	98421721	101	T	C	0.4085	NA	NA	NA	0.82733	rs9375031	RP11-436D23.1	0	ncRNA_intronic	1.361	7	ASSET Szoutlier	NA	NA	NA	NA	NA
6:98421767:C:T	rs6912235		6	98421767	101	T	C	0.1133	8.28564e-07	0.0152596	0.00309618	0.698841	rs9375138	RP11-436D23.1	0	ncRNA_intronic	2.685	7	ASSET ALL	8.28564e-07	0.000103871	0.000445941	scz	edu
6:98421767:C:T	rs6912235		6	98421767	101	T	C	0.1133	8.28564e-07	0.0152596	0.00309618	0.698841	rs9375138	RP11-436D23.1	0	ncRNA_intronic	2.685	7	ASSET Szoutlier	8.28564e-07	0.000103871	0.000445941	scz	edu
6:98421855:A:AT	rs543492421		6	98421855	101	AT	A	0.4145	NA	NA	NA	0.762446	rs12663336	RP11-436D23.1	0	ncRNA_intronic	0.098	NA	ASSET DISCORDANT	NA	NA	NA	NA	NA
6:98421991:C:T	rs4587178		6	98421991	101	T	C	0.3549	2.32728e-09	0.012531	0.00209789	1	rs4587178	RP11-436D23.1	0	ncRNA_intronic	0.067	7	ASSET ALL	2.32728e-09	1.11739e-08	0.00865695	edu	scz
6:98421991:C:T	rs4587178		6	98421991	101	T	C	0.3549	2.32728e-09	0.012531	0.00209789	1	rs4587178	RP11-436D23.1	0	ncRNA_intronic	0.067	7	ASSET DISCORDANT	2.32728e-09	1.11739e-08	0.00865695	edu	scz
6:98421991:C:T	rs4587178		6	98421991	101	T	C	0.3549	2.32728e-09	0.012531	0.00209789	1	rs4587178	RP11-436D23.1	0	ncRNA_intronic	0.067	7	ASSET Szoutlier	2.32728e-09	1.11739e-08	0.00865695	edu	scz
6:98422401:A:G	rs9372657		6	98422401	101	A	G	0.1133	8.9406e-07	-0.0152188	0.00309726	0.698841	rs9375138	RP11-436D23.1	0	ncRNA_intronic	3.78	7	ASSET ALL	8.9406e-07	0.000484005	0.000103735	edu	scz
6:98422401:A:G	rs9372657		6	98422401	101	A	G	0.1133	8.9406e-07	-0.0152188	0.00309726	0.698841	rs9375138	RP11-436D23.1	0	ncRNA_intronic	3.78	7	ASSET Szoutlier	8.9406e-07	0.000484005	0.000103735	edu	scz
6:98422743:C:T	rs9398636		6	98422743	101	T	C	0.1133	8.19536e-07	-0.0149074	0.00302342	0.698841	rs9375138	RP11-436D23.1	0	ncRNA_intronic	2.882	5	ASSET ALL	8.19536e-07	0.000441376	0.000103735	cogiq,edu	scz
6:98422743:C:T	rs9398636		6	98422743	101	T	C	0.1133	8.19536e-07	-0.0149074	0.00302342	0.698841	rs9375138	RP11-436D23.1	0	ncRNA_intronic	2.882	5	ASSET Szoutlier	8.19536e-07	0.000441376	0.000103735	cogiq,edu	scz
6:98423208:A:G	rs9387963		6	98423208	101	A	G	0.4433	8.40196e-15	-0.015786	0.00203392	0.946956	rs9375031	RP11-436D23.1	0	ncRNA_intronic	6.119	7	ASSET ALL	8.40196e-15	0.165856	1.36833e-15	scz	cogiq,edu
6:98423208:A:G	rs9387963		6	98423208	101	G	A	0.4433	NA	NA	NA	0.908895	rs12663336	RP11-436D23.1	0	ncRNA_intronic	6.119	7	ASSET DISCORDANT	NA	NA	NA	NA	NA
6:98423208:A:G	rs9387963		6	98423208	101	A	G	0.4433	8.40196e-15	-0.015786	0.00203392	0.946956	rs9375031	RP11-436D23.1	0	ncRNA_intronic	6.119	7	ASSET Szoutlier	8.40196e-15	0.165856	1.36833e-15	scz	cogiq,edu
6:98423345:C:T	rs72934736		6	98423345	101	T	C	0.4334	5.26544e-09	0.0119655	0.0020494	0.747502	rs9398685	RP11-436D23.1	0	ncRNA_intronic	14.38	7	ASSET ALL	5.26544e-09	5.26544e-09	1	cogiq,edu	NA
6:98423345:C:T	rs72934736		6	98423345	101	C	T	0.4334	NA	NA	NA	0.6634	rs9784827	RP11-436D23.1	0	ncRNA_intronic	14.38	7	ASSET CONCORDANT	NA	NA	NA	NA	NA
6:98423345:C:T	rs72934736		6	98423345	101	C	T	0.4334	NA	NA	NA	0.613468	rs9375031	RP11-436D23.1	0	ncRNA_intronic	14.38	7	ASSET Szoutlier	NA	NA	NA	NA	NA
6:98423507:C:T	rs9387964		6	98423507	101	T	C	0.1133	8.9014e-07	-0.015208	0.00309451	0.698841	rs9375138	RP11-436D23.1	0	ncRNA_intronic	3.224	6	ASSET ALL	8.9014e-07	0.000447926	0.00011157	edu	scz
6:98423507:C:T	rs9387964		6	98423507	101	T	C	0.1133	8.9014e-07	-0.015208	0.00309451	0.698841	rs9375138	RP11-436D23.1	0	ncRNA_intronic	3.224	6	ASSET Szoutlier	8.9014e-07	0.000447926	0.00011157	edu	scz
6:98423765:A:C	rs62420418		6	98423765	101	A	C	0.1133	9.51827e-07	0.0151809	0.00309729	0.698841	rs9375138	RP11-436D23.1	0	ncRNA_intronic	4.384	6	ASSET ALL	9.51827e-07	0.000111694	0.000480349	scz	edu
6:98423765:A:C	rs62420418		6	98423765	101	A	C	0.1133	9.51827e-07	0.0151809	0.00309729	0.698841	rs9375138	RP11-436D23.1	0	ncRNA_intronic	4.384	6	ASSET Szoutlier	9.51827e-07	0.000111694	0.000480349	scz	edu
6:98425218:C:G	rs9387968		6	98425218	101	C	G	0.1133	8.53436e-07	-0.0150645	0.00306018	0.698841	rs9375138	RP11-436D23.1	0	ncRNA_intronic	1.468	7	ASSET ALL	8.53436e-07	0.000460739	0.000103735	edu	scz
6:98425218:C:G	rs9387968		6	98425218	101	C	G	0.1133	8.53436e-07	-0.0150645	0.00306018	0.698841	rs9375138	RP11-436D23.1	0	ncRNA_intronic	1.468	7	ASSET Szoutlier	8.53436e-07	0.000460739	0.000103735	edu	scz
6:98425571:A:G	rs4601135		6	98425571	101	A	G	0.1133	8.16389e-07	0.0149097	0.00302341	0.698841	rs9375138	RP11-436D23.1	0	ncRNA_intronic	11.98	7	ASSET ALL	8.16389e-07	0.000111694	0.000408256	scz	cogiq,edu
6:98425571:A:G	rs4601135		6	98425571	101	A	G	0.1133	8.16389e-07	0.0149097	0.00302341	0.698841	rs9375138	RP11-436D23.1	0	ncRNA_intronic	11.98	7	ASSET Szoutlier	8.16389e-07	0.000111694	0.000408256	scz	cogiq,edu
6:98425740:A:C	rs4644075		6	98425740	101	A	C	0.1133	9.12631e-07	0.0148438	0.00302342	0.698841	rs9375138	RP11-436D23.1	0	ncRNA_intronic	19.51	6	ASSET ALL	9.12631e-07	0.000106327	0.000482603	scz	cogiq,edu
6:98425740:A:C	rs4644075		6	98425740	101	A	C	0.1133	9.12631e-07	0.0148438	0.00302342	0.698841	rs9375138	RP11-436D23.1	0	ncRNA_intronic	19.51	6	ASSET Szoutlier	9.12631e-07	0.000106327	0.000482603	scz	cogiq,edu
6:98426502:A:G	rs12216151		6	98426502	101	A	G	0.4433	8.39584e-08	0.0108088	0.00201717	0.769259	rs9398685	RP11-436D23.1	0	ncRNA_intronic	8.356	7	ASSET ALL	8.39584e-08	8.39584e-08	1	cogiq,edu	NA
6:98426502:A:G	rs12216151		6	98426502	101	G	A	0.4433	NA	NA	NA	0.637163	rs9784827	RP11-436D23.1	0	ncRNA_intronic	8.356	7	ASSET CONCORDANT	NA	NA	NA	NA	NA
6:98429337:C:T	rs9320823		6	98429337	101	T	C	0.4076	NA	NA	NA	0.823684	rs9375031	RP11-436D23.1	0	ncRNA_intronic	0.937	7	ASSET ALL	NA	NA	NA	NA	NA
6:98429337:C:T	rs9320823		6	98429337	101	T	C	0.4076	NA	NA	NA	0.773729	rs12663336	RP11-436D23.1	0	ncRNA_intronic	0.937	7	ASSET DISCORDANT	NA	NA	NA	NA	NA
6:98429337:C:T	rs9320823		6	98429337	101	T	C	0.4076	NA	NA	NA	0.823684	rs9375031	RP11-436D23.1	0	ncRNA_intronic	0.937	7	ASSET Szoutlier	NA	NA	NA	NA	NA
6:98430759:A:G	rs9401416		6	98430759	101	A	G	0.1133	9.86759e-07	-0.0151507	0.0030956	0.698841	rs9375138	RP11-436D23.1	0	ncRNA_intronic	4.599	6	ASSET ALL	9.86759e-07	0.000537343	0.000103735	edu	scz
6:98430759:A:G	rs9401416		6	98430759	101	A	G	0.1133	9.86759e-07	-0.0151507	0.0030956	0.698841	rs9375138	RP11-436D23.1	0	ncRNA_intronic	4.599	6	ASSET Szoutlier	9.86759e-07	0.000537343	0.000103735	edu	scz
6:98431600:C:T	rs4412208		6	98431600	101	T	C	0.4433	9.88361e-15	-0.0157447	0.00203401	0.946956	rs9375031	RP11-436D23.1	0	ncRNA_intronic	1.762	6	ASSET ALL	9.88361e-15	0.160516	1.67072e-15	scz	cogiq,edu
6:98431600:C:T	rs4412208		6	98431600	101	C	T	0.4433	NA	NA	NA	0.908895	rs12663336	RP11-436D23.1	0	ncRNA_intronic	1.762	6	ASSET DISCORDANT	NA	NA	NA	NA	NA
6:98431600:C:T	rs4412208		6	98431600	101	T	C	0.4433	9.88361e-15	-0.0157447	0.00203401	0.946956	rs9375031	RP11-436D23.1	0	ncRNA_intronic	1.762	6	ASSET Szoutlier	9.88361e-15	0.160516	1.67072e-15	scz	cogiq,edu
6:98431805:A:G	rs9320825		6	98431805	101	A	G	0.4334	1.40174e-08	0.011615	0.00204736	0.747502	rs9398685	RP11-436D23.1	0	ncRNA_intronic	1.829	7	ASSET ALL	1.40174e-08	1.40174e-08	1	cogiq,edu	NA
6:98431805:A:G	rs9320825		6	98431805	101	G	A	0.4334	NA	NA	NA	0.6634	rs9784827	RP11-436D23.1	0	ncRNA_intronic	1.829	7	ASSET CONCORDANT	NA	NA	NA	NA	NA
6:98431805:A:G	rs9320825		6	98431805	101	G	A	0.4334	NA	NA	NA	0.613468	rs9375031	RP11-436D23.1	0	ncRNA_intronic	1.829	7	ASSET Szoutlier	NA	NA	NA	NA	NA
6:98432302:C:CA	rs59732267		6	98432302	101	C	CA	0.4791	NA	NA	NA	0.750192	rs12663336	RP11-436D23.1	0	ncRNA_intronic	2.225	NA	ASSET DISCORDANT	NA	NA	NA	NA	NA
6:98433708:A:C	rs4460216		6	98433708	101	A	C	0.4433	9.88071e-15	0.015745	0.00203403	0.946956	rs9375031	RP11-436D23.1	0	ncRNA_intronic	0.618	7	ASSET ALL	9.88071e-15	1.67189e-15	0.160354	cogiq,edu	scz
6:98433708:A:C	rs4460216		6	98433708	101	A	C	0.4433	NA	NA	NA	0.908895	rs12663336	RP11-436D23.1	0	ncRNA_intronic	0.618	7	ASSET DISCORDANT	NA	NA	NA	NA	NA
6:98433708:A:C	rs4460216		6	98433708	101	A	C	0.4433	9.88071e-15	0.015745	0.00203403	0.946956	rs9375031	RP11-436D23.1	0	ncRNA_intronic	0.618	7	ASSET Szoutlier	9.88071e-15	1.67189e-15	0.160354	cogiq,edu	scz
6:98434438:C:T	rs4428508		6	98434438	101	T	C	0.4433	2.94497e-07	-0.010215	0.00199243	0.769259	rs9398685	RP11-436D23.1	0	ncRNA_intronic	1.587	7	ASSET ALL	2.94497e-07	1	2.94497e-07	NA	cogiq,edu,scz
6:98434438:C:T	rs4428508		6	98434438	101	T	C	0.4433	2.94497e-07	-0.010215	0.00199243	0.637163	rs9784827	RP11-436D23.1	0	ncRNA_intronic	1.587	7	ASSET CONCORDANT	2.94497e-07	1	2.94497e-07	NA	cogiq,edu,scz
6:98435125:G:T	rs10872224		6	98435125	101	G	T	0.4085	NA	NA	NA	0.82733	rs9375031	RP11-436D23.1	0	ncRNA_intronic	0.807	7	ASSET ALL	NA	NA	NA	NA	NA
6:98435125:G:T	rs10872224		6	98435125	101	G	T	0.4085	NA	NA	NA	0.777653	rs12663336	RP11-436D23.1	0	ncRNA_intronic	0.807	7	ASSET DISCORDANT	NA	NA	NA	NA	NA
6:98435125:G:T	rs10872224		6	98435125	101	G	T	0.4085	NA	NA	NA	0.82733	rs9375031	RP11-436D23.1	0	ncRNA_intronic	0.807	7	ASSET Szoutlier	NA	NA	NA	NA	NA
6:98435590:G:T	rs58369753		6	98435590	101	T	G	0.1133	9.2e-07	-0.015183	0.00309351	0.698841	rs9375138	RP11-436D23.1	0	ncRNA_intronic	2.428	6	ASSET ALL	9.2e-07	0.000523382	9.88818e-05	edu	scz
6:98435590:G:T	rs58369753		6	98435590	101	T	G	0.1133	9.2e-07	-0.015183	0.00309351	0.698841	rs9375138	RP11-436D23.1	0	ncRNA_intronic	2.428	6	ASSET Szoutlier	9.2e-07	0.000523382	9.88818e-05	edu	scz
6:98436333:A:T	rs9654630		6	98436333	101	A	T	0.4433	7.68112e-08	0.0109751	0.00204209	0.769259	rs9398685	RP11-436D23.1	0	ncRNA_intronic	4.603	6	ASSET ALL	7.68112e-08	7.68112e-08	1	cogiq,edu	NA
6:98436333:A:T	rs9654630		6	98436333	101	T	A	0.4433	NA	NA	NA	0.637163	rs9784827	RP11-436D23.1	0	ncRNA_intronic	4.603	6	ASSET CONCORDANT	NA	NA	NA	NA	NA
6:98436938:A:G	rs11154040		6	98436938	101	A	G	0.4334	2.43051e-08	-0.0114274	0.00204859	0.747502	rs9398685	RP11-436D23.1	0	ncRNA_intronic	4.523	6	ASSET ALL	2.43051e-08	1	2.43051e-08	NA	cogiq,edu
6:98436938:A:G	rs11154040		6	98436938	101	A	G	0.4334	NA	NA	NA	0.6634	rs9784827	RP11-436D23.1	0	ncRNA_intronic	4.523	6	ASSET CONCORDANT	NA	NA	NA	NA	NA
6:98436938:A:G	rs11154040		6	98436938	101	A	G	0.4334	NA	NA	NA	0.613468	rs9375031	RP11-436D23.1	0	ncRNA_intronic	4.523	6	ASSET Szoutlier	NA	NA	NA	NA	NA
6:98437775:C:T	rs4240559		6	98437775	101	T	C	0.4433	1.5272e-14	0.0152598	0.0019856	0.946956	rs9375031	RP11-436D23.1	0	ncRNA_intronic	13.16	7	ASSET ALL	1.5272e-14	2.70559e-15	0.15504	cogiq,edu	scz
6:98437775:C:T	rs4240559		6	98437775	101	T	C	0.4433	NA	NA	NA	0.908895	rs12663336	RP11-436D23.1	0	ncRNA_intronic	13.16	7	ASSET DISCORDANT	NA	NA	NA	NA	NA
6:98437775:C:T	rs4240559		6	98437775	101	T	C	0.4433	1.5272e-14	0.0152598	0.0019856	0.946956	rs9375031	RP11-436D23.1	0	ncRNA_intronic	13.16	7	ASSET Szoutlier	1.5272e-14	2.70559e-15	0.15504	cogiq,edu	scz
6:98438038:G:T	rs9385205		6	98438038	101	T	G	0.1133	1.02126e-06	-0.0147626	0.00302048	0.698841	rs9375138	RP11-436D23.1	0	ncRNA_intronic	2.183	6	ASSET ALL	1.02126e-06	0.000557278	0.000103735	cogiq,edu	scz
6:98438038:G:T	rs9385205		6	98438038	101	T	G	0.1133	1.02126e-06	-0.0147626	0.00302048	0.698841	rs9375138	RP11-436D23.1	0	ncRNA_intronic	2.183	6	ASSET Szoutlier	1.02126e-06	0.000557278	0.000103735	cogiq,edu	scz
6:98438566:A:T	rs9398648		6	98438566	101	A	T	0.4433	8.36849e-15	0.0157886	0.00203413	0.946956	rs9375031	RP11-436D23.1	0	ncRNA_intronic	0.635	6	ASSET ALL	8.36849e-15	1.4578e-15	0.15504	cogiq,edu	scz
6:98438566:A:T	rs9398648		6	98438566	101	A	T	0.4433	NA	NA	NA	0.908895	rs12663336	RP11-436D23.1	0	ncRNA_intronic	0.635	6	ASSET DISCORDANT	NA	NA	NA	NA	NA
6:98438566:A:T	rs9398648		6	98438566	101	A	T	0.4433	8.36849e-15	0.0157886	0.00203413	0.946956	rs9375031	RP11-436D23.1	0	ncRNA_intronic	0.635	6	ASSET Szoutlier	8.36849e-15	1.4578e-15	0.15504	cogiq,edu	scz
6:98439152:A:T	rs4368816		6	98439152	101	A	T	0.4433	2.18427e-14	-0.0151685	0.0019856	0.946956	rs9375031	RP11-436D23.1	0	ncRNA_intronic	3.78	6	ASSET ALL	2.18427e-14	0.155034	3.9093e-15	scz	cogiq,edu
6:98439152:A:T	rs4368816		6	98439152	101	T	A	0.4433	NA	NA	NA	0.908895	rs12663336	RP11-436D23.1	0	ncRNA_intronic	3.78	6	ASSET DISCORDANT	NA	NA	NA	NA	NA
6:98439152:A:T	rs4368816		6	98439152	101	A	T	0.4433	2.18427e-14	-0.0151685	0.0019856	0.946956	rs9375031	RP11-436D23.1	0	ncRNA_intronic	3.78	6	ASSET Szoutlier	2.18427e-14	0.155034	3.9093e-15	scz	cogiq,edu
6:98440879:A:G	rs4395729		6	98440879	101	A	G	0.4334	2.19158e-08	-0.0114532	0.00204661	0.747502	rs9398685	RP11-436D23.1	0	ncRNA_intronic	9.054	6	ASSET ALL	2.19158e-08	1	2.19158e-08	NA	cogiq,edu
6:98440879:A:G	rs4395729		6	98440879	101	A	G	0.4334	NA	NA	NA	0.6634	rs9784827	RP11-436D23.1	0	ncRNA_intronic	9.054	6	ASSET CONCORDANT	NA	NA	NA	NA	NA
6:98440879:A:G	rs4395729		6	98440879	101	A	G	0.4334	NA	NA	NA	0.613468	rs9375031	RP11-436D23.1	0	ncRNA_intronic	9.054	6	ASSET Szoutlier	NA	NA	NA	NA	NA
6:98441208:C:T	rs66772827		6	98441208	101	T	C	0.1133	NA	NA	NA	0.698841	rs9375138	RP11-436D23.1	0	ncRNA_intronic	1.962	7	ASSET ALL	NA	NA	NA	NA	NA
6:98441208:C:T	rs66772827		6	98441208	101	T	C	0.1133	NA	NA	NA	0.698841	rs9375138	RP11-436D23.1	0	ncRNA_intronic	1.962	7	ASSET Szoutlier	NA	NA	NA	NA	NA
6:98444794:A:C	rs4560655		6	98444794	101	A	C	0.4433	3.19489e-07	-0.0101851	0.00199255	0.769259	rs9398685	RP11-436D23.1	0	ncRNA_intronic	1.479	7	ASSET ALL	3.19489e-07	1	3.19489e-07	NA	edu,scz
6:98444794:A:C	rs4560655		6	98444794	101	A	C	0.4433	3.19489e-07	-0.0101851	0.00199255	0.637163	rs9784827	RP11-436D23.1	0	ncRNA_intronic	1.479	7	ASSET CONCORDANT	3.19489e-07	1	3.19489e-07	NA	edu,scz
6:98445008:A:C	rs4524616		6	98445008	101	A	C	0.4433	1.85522e-14	-0.0155817	0.00203409	0.946956	rs9375031	RP11-436D23.1	0	ncRNA_intronic	5.316	7	ASSET ALL	1.85522e-14	0.155034	3.30498e-15	scz	cogiq,edu
6:98445008:A:C	rs4524616		6	98445008	101	C	A	0.4433	NA	NA	NA	0.908895	rs12663336	RP11-436D23.1	0	ncRNA_intronic	5.316	7	ASSET DISCORDANT	NA	NA	NA	NA	NA
6:98445008:A:C	rs4524616		6	98445008	101	A	C	0.4433	1.85522e-14	-0.0155817	0.00203409	0.946956	rs9375031	RP11-436D23.1	0	ncRNA_intronic	5.316	7	ASSET Szoutlier	1.85522e-14	0.155034	3.30498e-15	scz	cogiq,edu
6:98448147:A:T	rs9401449		6	98448147	101	A	T	0.1133	6.51917e-07	0.0149891	0.00301278	0.698841	rs9375138	RP11-436D23.1	0	ncRNA_intronic	2.114	6	ASSET ALL	6.51917e-07	0.000114321	0.000314333	scz	cogiq,edu
6:98448147:A:T	rs9401449		6	98448147	101	A	T	0.1133	6.51917e-07	0.0149891	0.00301278	0.698841	rs9375138	RP11-436D23.1	0	ncRNA_intronic	2.114	6	ASSET Szoutlier	6.51917e-07	0.000114321	0.000314333	scz	cogiq,edu
6:98448405:A:C	rs12194546		6	98448405	101	A	C	0.4443	3.47599e-07	-0.0101523	0.00199236	0.771912	rs9398685	RP11-436D23.1	0	ncRNA_intronic	4.013	5	ASSET ALL	3.47599e-07	1	3.47599e-07	NA	edu,scz
6:98448405:A:C	rs12194546		6	98448405	101	A	C	0.4443	3.47599e-07	-0.0101523	0.00199236	0.634135	rs9784827	RP11-436D23.1	0	ncRNA_intronic	4.013	5	ASSET CONCORDANT	3.47599e-07	1	3.47599e-07	NA	edu,scz
6:98448725:A:G	rs12209045		6	98448725	101	A	G	0.4453	3.57626e-07	-0.0101433	0.0019927	0.775396	rs9398685	RP11-436D23.1	0	ncRNA_intronic	8.211	7	ASSET ALL	3.57626e-07	1	3.57626e-07	NA	edu,scz
6:98448725:A:G	rs12209045		6	98448725	101	A	G	0.4453	3.57626e-07	-0.0101433	0.0019927	0.625922	rs9784827	RP11-436D23.1	0	ncRNA_intronic	8.211	7	ASSET CONCORDANT	3.57626e-07	1	3.57626e-07	NA	edu,scz
6:98449707:A:G	rs4839933		6	98449707	101	A	G	0.4443	3.91854e-07	0.010319	0.00203415	0.83695	rs9398685	RP11-436D23.1	0	ncRNA_intronic	0.026	6	ASSET ALL	3.91854e-07	3.91854e-07	1	cogiq,edu,scz	NA
6:98449707:A:G	rs4839933		6	98449707	101	G	A	0.4443	NA	NA	NA	0.617348	rs12663336	RP11-436D23.1	0	ncRNA_intronic	0.026	6	ASSET DISCORDANT	NA	NA	NA	NA	NA
6:98449723:A:G	rs62420419		6	98449723	101	A	G	0.1133	6.75468e-07	-0.0153338	0.00308634	0.698841	rs9375138	RP11-436D23.1	0	ncRNA_intronic	0.44	6	ASSET ALL	6.75468e-07	0.000368809	0.000101165	edu	scz
6:98449723:A:G	rs62420419		6	98449723	101	A	G	0.1133	6.75468e-07	-0.0153338	0.00308634	0.698841	rs9375138	RP11-436D23.1	0	ncRNA_intronic	0.44	6	ASSET Szoutlier	6.75468e-07	0.000368809	0.000101165	edu	scz
6:98449775:T:TATA	rs56101443		6	98449775	101	T	TATA	0.4423	NA	NA	NA	0.995723	rs12663336	RP11-436D23.1	0	ncRNA_intronic	5.901	NA	ASSET DISCORDANT	NA	NA	NA	NA	NA
6:98450190:A:T	rs4320374		6	98450190	101	A	T	0.4264	9.29458e-08	0.0108102	0.00202438	0.785113	rs9398685	RP11-436D23.1	0	ncRNA_intronic	0.284	6	ASSET ALL	9.29458e-08	9.29458e-08	1	cogiq,edu,scz	NA
6:98450190:A:T	rs4320374		6	98450190	101	A	T	0.4264	9.29458e-08	0.0108102	0.00202438	0.616917	rs9784827	RP11-436D23.1	0	ncRNA_intronic	0.284	6	ASSET CONCORDANT	9.29458e-08	9.29458e-08	1	cogiq,edu,scz	NA
6:98450232:A:T	rs9401450		6	98450232	101	A	T	0.1133	7.4054e-07	-0.0149644	0.00302286	0.698841	rs9375138	RP11-436D23.1	0	ncRNA_intronic	1.172	6	ASSET ALL	7.4054e-07	0.000396454	0.000103735	cogiq,edu	scz
6:98450232:A:T	rs9401450		6	98450232	101	A	T	0.1133	7.4054e-07	-0.0149644	0.00302286	0.698841	rs9375138	RP11-436D23.1	0	ncRNA_intronic	1.172	6	ASSET Szoutlier	7.4054e-07	0.000396454	0.000103735	cogiq,edu	scz
6:98452680:C:T	rs9401452		6	98452680	101	C	T	0.4076	NA	NA	NA	0.768779	rs9375031	RP11-436D23.1	0	ncRNA_intronic	1.649	7	ASSET ALL	NA	NA	NA	NA	NA
6:98452680:C:T	rs9401452		6	98452680	101	C	T	0.4076	NA	NA	NA	0.862493	rs12663336	RP11-436D23.1	0	ncRNA_intronic	1.649	7	ASSET DISCORDANT	NA	NA	NA	NA	NA
6:98452680:C:T	rs9401452		6	98452680	101	C	T	0.4076	NA	NA	NA	0.768779	rs9375031	RP11-436D23.1	0	ncRNA_intronic	1.649	7	ASSET Szoutlier	NA	NA	NA	NA	NA
6:98452818:C:CAGTT	rs149459357		6	98452818	101	CAGTT	C	0.4423	NA	NA	NA	0.995723	rs12663336	RP11-436D23.1	0	ncRNA_intronic	2.276	NA	ASSET DISCORDANT	NA	NA	NA	NA	NA
6:98453465:C:T	rs9320842		6	98453465	101	T	C	0.4334	5.33339e-08	0.0111269	0.00204545	0.803845	rs9398685	RP11-436D23.1	0	ncRNA_intronic	2.015	7	ASSET ALL	5.33339e-08	5.33339e-08	1	cogiq,edu	NA
6:98454680:A:T	rs9398651		6	98454680	101	A	T	0.1133	8.73831e-07	-0.0152192	0.00309452	0.698841	rs9375138	RP11-436D23.1	0	ncRNA_intronic	0.307	6	ASSET ALL	8.73831e-07	0.000472411	0.000103735	edu	scz
6:98454680:A:T	rs9398651		6	98454680	101	A	T	0.1133	8.73831e-07	-0.0152192	0.00309452	0.698841	rs9375138	RP11-436D23.1	0	ncRNA_intronic	0.307	6	ASSET Szoutlier	8.73831e-07	0.000472411	0.000103735	edu	scz
6:98456578:C:T	rs9375067		6	98456578	101	T	C	0.4344	NA	NA	NA	0.807167	rs9398685	RP11-436D23.1	0	ncRNA_intronic	0.568	7	ASSET ALL	NA	NA	NA	NA	NA
6:98456948:C:T	rs9375068		6	98456948	101	C	T	0.4423	NA	NA	NA	0.877354	rs9375031	RP11-436D23.1	0	ncRNA_intronic	1.118	7	ASSET ALL	NA	NA	NA	NA	NA
6:98456948:C:T	rs9375068		6	98456948	101	C	T	0.4423	NA	NA	NA	0.995723	rs12663336	RP11-436D23.1	0	ncRNA_intronic	1.118	7	ASSET DISCORDANT	NA	NA	NA	NA	NA
6:98456948:C:T	rs9375068		6	98456948	101	C	T	0.4423	NA	NA	NA	0.877354	rs9375031	RP11-436D23.1	0	ncRNA_intronic	1.118	7	ASSET Szoutlier	NA	NA	NA	NA	NA
6:98457356:A:G	rs9490350		6	98457356	101	A	G	0.4423	NA	NA	NA	0.877354	rs9375031	RP11-436D23.1	0	ncRNA_intronic	5.46	6	ASSET ALL	NA	NA	NA	NA	NA
6:98457356:A:G	rs9490350		6	98457356	101	A	G	0.4423	NA	NA	NA	0.995723	rs12663336	RP11-436D23.1	0	ncRNA_intronic	5.46	6	ASSET DISCORDANT	NA	NA	NA	NA	NA
6:98457356:A:G	rs9490350		6	98457356	101	A	G	0.4423	NA	NA	NA	0.877354	rs9375031	RP11-436D23.1	0	ncRNA_intronic	5.46	6	ASSET Szoutlier	NA	NA	NA	NA	NA
6:98457595:G:T	rs6916891		6	98457595	101	T	G	0.1133	6.8261e-07	0.0155409	0.0031293	0.698841	rs9375138	RP11-436D23.1	0	ncRNA_intronic	0.014	7	ASSET ALL	6.8261e-07	0.000103871	0.000363221	scz	edu
6:98457595:G:T	rs6916891		6	98457595	101	T	G	0.1133	6.8261e-07	0.0155409	0.0031293	0.698841	rs9375138	RP11-436D23.1	0	ncRNA_intronic	0.014	7	ASSET Szoutlier	6.8261e-07	0.000103871	0.000363221	scz	edu
6:98458340:C:T	rs9401458		6	98458340	101	T	C	0.4076	NA	NA	NA	0.768779	rs9375031	RP11-436D23.1	0	ncRNA_intronic	0.103	7	ASSET ALL	NA	NA	NA	NA	NA
6:98458340:C:T	rs9401458		6	98458340	101	T	C	0.4076	NA	NA	NA	0.862493	rs12663336	RP11-436D23.1	0	ncRNA_intronic	0.103	7	ASSET DISCORDANT	NA	NA	NA	NA	NA
6:98458340:C:T	rs9401458		6	98458340	101	T	C	0.4076	NA	NA	NA	0.768779	rs9375031	RP11-436D23.1	0	ncRNA_intronic	0.103	7	ASSET Szoutlier	NA	NA	NA	NA	NA
6:98459501:C:T	rs78323999		6	98459501	101	T	C	0.1521	7.60077e-07	0.0138494	0.00280049	0.78148	rs17813294	RP11-436D23.1	0	ncRNA_intronic	0.397	5	ASSET ALL	7.60077e-07	1.52061e-07	0.278018	edu	scz
6:98459501:C:T	rs78323999		6	98459501	101	T	C	0.1521	7.60077e-07	0.0138494	0.00280049	0.78148	rs17813294	RP11-436D23.1	0	ncRNA_intronic	0.397	5	ASSET Szoutlier	7.60077e-07	1.52061e-07	0.278018	edu	scz
6:98459736:A:G	rs6909726		6	98459736	101	A	G	0.1143	1.19237e-06	-0.01503	0.00309456	0.690597	rs9375138	RP11-436D23.1	0	ncRNA_intronic	1.904	7	ASSET ALL	1.19237e-06	0.000595588	0.000114388	edu	scz
6:98459736:A:G	rs6909726		6	98459736	101	A	G	0.1143	1.19237e-06	-0.01503	0.00309456	0.690597	rs9375138	RP11-436D23.1	0	ncRNA_intronic	1.904	7	ASSET Szoutlier	1.19237e-06	0.000595588	0.000114388	edu	scz
6:98460173:C:G	rs6569235		6	98460173	101	C	G	0.4443	2.08777e-07	0.0104611	0.00201509	0.83695	rs9398685	RP11-436D23.1	0	ncRNA_intronic	0.301	6	ASSET ALL	2.08777e-07	2.08777e-07	1	cogiq,edu,scz	NA
6:98460173:C:G	rs6569235		6	98460173	101	G	C	0.4443	NA	NA	NA	0.617348	rs12663336	RP11-436D23.1	0	ncRNA_intronic	0.301	6	ASSET DISCORDANT	NA	NA	NA	NA	NA
6:98461489:T:TTCTC	rs10578397		6	98461489	101	T	TTCTC	0.3817	NA	NA	NA	0.7771	rs12663336	RP11-436D23.1	0	ncRNA_intronic	2.228	NA	ASSET DISCORDANT	NA	NA	NA	NA	NA
6:98463359:A:G	rs9388017		6	98463359	101	A	G	0.4175	3.66844e-10	-0.0128907	0.00205674	0.787982	rs9375031	RP11-436D23.1	0	ncRNA_intronic	0.171	5	ASSET ALL	3.66844e-10	0.454374	3.1072e-11	scz	edu
6:98463359:A:G	rs9388017		6	98463359	101	A	G	0.4175	3.66844e-10	-0.0128907	0.00205674	0.895194	rs12663336	RP11-436D23.1	0	ncRNA_intronic	0.171	5	ASSET DISCORDANT	3.66844e-10	0.454374	3.1072e-11	scz	edu
6:98463359:A:G	rs9388017		6	98463359	101	A	G	0.4175	3.66844e-10	-0.0128907	0.00205674	0.787982	rs9375031	RP11-436D23.1	0	ncRNA_intronic	0.171	5	ASSET Szoutlier	3.66844e-10	0.454374	3.1072e-11	scz	edu
6:98464373:A:T	rs9375075		6	98464373	101	A	T	0.4165	2.2307e-10	0.0128893	0.00203156	0.784226	rs9375031	RP11-436D23.1	0	ncRNA_intronic	7.264	7	ASSET ALL	2.2307e-10	2.04112e-11	0.412397	edu	scz
6:98464373:A:T	rs9375075		6	98464373	101	A	T	0.4165	2.2307e-10	0.0128893	0.00203156	0.899457	rs12663336	RP11-436D23.1	0	ncRNA_intronic	7.264	7	ASSET DISCORDANT	2.2307e-10	2.04112e-11	0.412397	edu	scz
6:98464373:A:T	rs9375075		6	98464373	101	A	T	0.4165	2.2307e-10	0.0128893	0.00203156	0.784226	rs9375031	RP11-436D23.1	0	ncRNA_intronic	7.264	7	ASSET Szoutlier	2.2307e-10	2.04112e-11	0.412397	edu	scz
6:98464608:C:G	rs17813294		6	98464608	101	C	G	0.1889	2.67849e-08	-0.0141363	0.00254193	1	rs17813294	RP11-436D23.1	0	ncRNA_intronic	2.798	5	ASSET ALL	2.67849e-08	0.146425	8.5067e-09	scz	cogiq
6:98464608:C:G	rs17813294		6	98464608	101	C	G	0.1889	2.67849e-08	-0.0141363	0.00254193	1	rs17813294	RP11-436D23.1	0	ncRNA_intronic	2.798	5	ASSET Szoutlier	2.67849e-08	0.146425	8.5067e-09	scz	cogiq
6:98464961:A:G	rs4562150		6	98464961	101	A	G	0.4264	5.76279e-10	0.0125623	0.00202722	0.742144	rs9375031	RP11-436D23.1	0	ncRNA_intronic	1.793	7	ASSET ALL	5.76279e-10	4.79357e-11	0.471196	edu	scz
6:98464961:A:G	rs4562150		6	98464961	101	A	G	0.4264	5.76279e-10	0.0125623	0.00202722	0.855808	rs12663336	RP11-436D23.1	0	ncRNA_intronic	1.793	7	ASSET DISCORDANT	5.76279e-10	4.79357e-11	0.471196	edu	scz
6:98464961:A:G	rs4562150		6	98464961	101	A	G	0.4264	5.76279e-10	0.0125623	0.00202722	0.742144	rs9375031	RP11-436D23.1	0	ncRNA_intronic	1.793	7	ASSET Szoutlier	5.76279e-10	4.79357e-11	0.471196	edu	scz
6:98465097:A:G	rs9385222		6	98465097	101	A	G	0.4165	2.52642e-10	0.0130049	0.00205599	0.784226	rs9375031	RP11-436D23.1	0	ncRNA_intronic	1.203	6	ASSET ALL	2.52642e-10	2.18566e-11	0.438319	edu	scz
6:98465097:A:G	rs9385222		6	98465097	101	A	G	0.4165	2.52642e-10	0.0130049	0.00205599	0.899457	rs12663336	RP11-436D23.1	0	ncRNA_intronic	1.203	6	ASSET DISCORDANT	2.52642e-10	2.18566e-11	0.438319	edu	scz
6:98465097:A:G	rs9385222		6	98465097	101	A	G	0.4165	2.52642e-10	0.0130049	0.00205599	0.784226	rs9375031	RP11-436D23.1	0	ncRNA_intronic	1.203	6	ASSET Szoutlier	2.52642e-10	2.18566e-11	0.438319	edu	scz
6:98466195:G:T	rs4557524		6	98466195	101	T	G	0.4702	6.18086e-05	-0.00794607	0.00198364	0.744147	rs9398685	RP11-436D23.1	0	ncRNA_intronic	1.015	6	ASSET ALL	6.18086e-05	1	6.18086e-05	NA	cogiq,scz
6:98466369:G:T	rs9385223		6	98466369	101	T	G	0.1123	9.76937e-07	-0.0147929	0.00302129	0.693121	rs9375138	RP11-436D23.1	0	ncRNA_intronic	12.29	6	ASSET ALL	9.76937e-07	0.000447417	0.00012327	cogiq,edu	scz
6:98466369:G:T	rs9385223		6	98466369	101	T	G	0.1123	9.76937e-07	-0.0147929	0.00302129	0.693121	rs9375138	RP11-436D23.1	0	ncRNA_intronic	12.29	6	ASSET Szoutlier	9.76937e-07	0.000447417	0.00012327	cogiq,edu	scz
6:98468284:A:G	rs4131042		6	98468284	101	A	G	0.1123	9.94553e-07	-0.0147928	0.00302344	0.693121	rs9375138	RP11-436D23.1	0	ncRNA_intronic	8.296	5	ASSET ALL	9.94553e-07	0.00043377	0.00012958	cogiq,edu	scz
6:98468284:A:G	rs4131042		6	98468284	101	A	G	0.1123	9.94553e-07	-0.0147928	0.00302344	0.693121	rs9375138	RP11-436D23.1	0	ncRNA_intronic	8.296	5	ASSET Szoutlier	9.94553e-07	0.00043377	0.00012958	cogiq,edu	scz
6:98468782:A:G	rs9375079		6	98468782	101	A	G	0.1123	9.61278e-07	0.0151749	0.00309729	0.693121	rs9375138	RP11-436D23.1	0	ncRNA_intronic	2.283	7	ASSET ALL	9.61278e-07	0.000129392	0.000419012	scz	edu
6:98468782:A:G	rs9375079		6	98468782	101	A	G	0.1123	9.61278e-07	0.0151749	0.00309729	0.693121	rs9375138	RP11-436D23.1	0	ncRNA_intronic	2.283	7	ASSET Szoutlier	9.61278e-07	0.000129392	0.000419012	scz	edu
6:98469518:C:T	rs17058139		6	98469518	101	T	C	0.1133	1.25312e-06	-0.0150155	0.00309787	0.698841	rs9375138	RP11-436D23.1	0	ncRNA_intronic	3.191	7	ASSET ALL	1.25312e-06	0.000515502	0.000139312	edu	scz
6:98469518:C:T	rs17058139		6	98469518	101	T	C	0.1133	1.25312e-06	-0.0150155	0.00309787	0.698841	rs9375138	RP11-436D23.1	0	ncRNA_intronic	3.191	7	ASSET Szoutlier	1.25312e-06	0.000515502	0.000139312	edu	scz
6:98470173:C:G	rs17058141		6	98470173	101	C	G	0.1133	1.04231e-06	0.0147701	0.00302449	0.698841	rs9375138	RP11-436D23.1	0	ncRNA_intronic	11.64	6	ASSET ALL	1.04231e-06	0.000139057	0.00042481	scz	cogiq,edu
6:98470173:C:G	rs17058141		6	98470173	101	C	G	0.1133	1.04231e-06	0.0147701	0.00302449	0.698841	rs9375138	RP11-436D23.1	0	ncRNA_intronic	11.64	6	ASSET Szoutlier	1.04231e-06	0.000139057	0.00042481	scz	cogiq,edu
6:98470643:A:G	rs12524696		6	98470643	101	A	G	0.1133	1.02226e-06	0.0147685	0.00302182	0.698841	rs9375138	RP11-436D23.1	0	ncRNA_intronic	19.2	6	ASSET ALL	1.02226e-06	0.000145994	0.000396379	scz	cogiq,edu
6:98470643:A:G	rs12524696		6	98470643	101	A	G	0.1133	1.02226e-06	0.0147685	0.00302182	0.698841	rs9375138	RP11-436D23.1	0	ncRNA_intronic	19.2	6	ASSET Szoutlier	1.02226e-06	0.000145994	0.000396379	scz	cogiq,edu
6:98472564:C:G	rs9375085		6	98472564	101	C	G	0.1133	1.09003e-06	0.014733	0.00302236	0.698841	rs9375138	RP11-436D23.1	0	ncRNA_intronic	12.81	6	ASSET ALL	1.09003e-06	0.000145994	0.000424291	scz	cogiq,edu
6:98472564:C:G	rs9375085		6	98472564	101	C	G	0.1133	1.09003e-06	0.014733	0.00302236	0.698841	rs9375138	RP11-436D23.1	0	ncRNA_intronic	12.81	6	ASSET Szoutlier	1.09003e-06	0.000145994	0.000424291	scz	cogiq,edu
6:98473185:A:G	rs7740370		6	98473185	101	A	G	0.4463	1.59934e-07	0.0106801	0.0020379	0.83529	rs9398685	RP11-436D23.1	0	ncRNA_intronic	3.713	6	ASSET ALL	1.59934e-07	1.59934e-07	1	cogiq,edu,scz	NA
6:98473185:A:G	rs7740370		6	98473185	101	G	A	0.4463	NA	NA	NA	0.613146	rs12663336	RP11-436D23.1	0	ncRNA_intronic	3.713	6	ASSET DISCORDANT	NA	NA	NA	NA	NA
6:98473269:A:C	rs7741660		6	98473269	101	A	C	0.4463	1.38389e-07	0.0107346	0.00203794	0.83529	rs9398685	RP11-436D23.1	0	ncRNA_intronic	3.059	6	ASSET ALL	1.38389e-07	1.38389e-07	1	cogiq,edu,scz	NA
6:98473269:A:C	rs7741660		6	98473269	101	C	A	0.4463	NA	NA	NA	0.613146	rs12663336	RP11-436D23.1	0	ncRNA_intronic	3.059	6	ASSET DISCORDANT	NA	NA	NA	NA	NA
6:98475160:A:G	rs7772104		6	98475160	101	A	G	0.4414	9.1337e-14	-0.0151773	0.00203644	0.873272	rs9375031	RP11-436D23.1	0	ncRNA_intronic	5.426	6	ASSET ALL	9.1337e-14	0.279028	9.46968e-15	scz	cogiq,edu
6:98475160:A:G	rs7772104		6	98475160	101	G	A	0.4414	NA	NA	NA	1	rs12663336	RP11-436D23.1	0	ncRNA_intronic	5.426	6	ASSET DISCORDANT	NA	NA	NA	NA	NA
6:98475160:A:G	rs7772104		6	98475160	101	A	G	0.4414	9.1337e-14	-0.0151773	0.00203644	0.873272	rs9375031	RP11-436D23.1	0	ncRNA_intronic	5.426	6	ASSET Szoutlier	9.1337e-14	0.279028	9.46968e-15	scz	cogiq,edu
6:98475452:G:T	rs17058149		6	98475452	101	T	G	0.1123	9.00259e-07	0.0148414	0.0030213	0.693121	rs9375138	RP11-436D23.1	0	ncRNA_intronic	0.391	7	ASSET ALL	9.00259e-07	0.000135878	0.000372224	scz	cogiq,edu
6:98475452:G:T	rs17058149		6	98475452	101	T	G	0.1123	9.00259e-07	0.0148414	0.0030213	0.693121	rs9375138	RP11-436D23.1	0	ncRNA_intronic	0.391	7	ASSET Szoutlier	9.00259e-07	0.000135878	0.000372224	scz	cogiq,edu
6:98476651:G:T	rs4132635		6	98476651	101	T	G	0.4354	2.2857e-07	-0.0103254	0.00199546	0.809861	rs9398685	RP11-436D23.1	0	ncRNA_intronic	4.68	6	ASSET ALL	2.2857e-07	1	2.2857e-07	NA	edu,scz
6:98478844:C:T	rs17813721		6	98478844	101	T	C	0.1054	1.42166e-06	0.0160027	0.00331873	0.769141	rs56181677	RP11-436D23.1	0	ncRNA_intronic	1.737	7	ASSET ALL	1.42166e-06	2.09029e-07	0.39279	cogiq,edu	scz
6:98478844:C:T	rs17813721		6	98478844	101	T	C	0.1054	1.42166e-06	0.0160027	0.00331873	0.769141	rs56181677	RP11-436D23.1	0	ncRNA_intronic	1.737	7	ASSET Szoutlier	1.42166e-06	2.09029e-07	0.39279	cogiq,edu	scz
6:98481755:C:T	rs7760876		6	98481755	101	T	C	0.4414	1.52657e-13	0.0146802	0.00198789	0.873272	rs9375031	RP11-436D23.1	0	ncRNA_intronic	0.125	7	ASSET ALL	1.52657e-13	1.60752e-14	0.278996	edu	scz
6:98481755:C:T	rs7760876		6	98481755	101	T	C	0.4414	1.52657e-13	0.0146802	0.00198789	1	rs12663336	RP11-436D23.1	0	ncRNA_intronic	0.125	7	ASSET DISCORDANT	1.52657e-13	1.60752e-14	0.278996	edu	scz
6:98481755:C:T	rs7760876		6	98481755	101	T	C	0.4414	1.52657e-13	0.0146802	0.00198789	0.873272	rs9375031	RP11-436D23.1	0	ncRNA_intronic	0.125	7	ASSET Szoutlier	1.52657e-13	1.60752e-14	0.278996	edu	scz
6:98481792:C:T	rs9375098		6	98481792	101	T	C	0.1123	8.62767e-07	-0.0148614	0.00302023	0.693121	rs9375138	RP11-436D23.1	0	ncRNA_intronic	0.096	7	ASSET ALL	8.62767e-07	0.000392214	0.00012327	cogiq,edu	scz
6:98481792:C:T	rs9375098		6	98481792	101	T	C	0.1123	8.62767e-07	-0.0148614	0.00302023	0.693121	rs9375138	RP11-436D23.1	0	ncRNA_intronic	0.096	7	ASSET Szoutlier	8.62767e-07	0.000392214	0.00012327	cogiq,edu	scz
6:98481904:A:G	rs9401491		6	98481904	101	A	G	0.1133	1.39507e-06	0.0145877	0.00302291	0.698841	rs9375138	RP11-436D23.1	0	ncRNA_intronic	0.055	7	ASSET ALL	1.39507e-06	0.000176679	0.000455491	scz	cogiq,edu
6:98481904:A:G	rs9401491		6	98481904	101	A	G	0.1133	1.39507e-06	0.0145877	0.00302291	0.698841	rs9375138	RP11-436D23.1	0	ncRNA_intronic	0.055	7	ASSET Szoutlier	1.39507e-06	0.000176679	0.000455491	scz	cogiq,edu
6:98484453:C:T	rs4307179		6	98484453	101	T	C	0.1133	9.97471e-07	-0.014786	0.0030224	0.698841	rs9375138	RP11-436D23.1	0	ncRNA_intronic	4.465	2b	ASSET ALL	9.97471e-07	0.000386003	0.000146068	cogiq,edu	scz
6:98484453:C:T	rs4307179		6	98484453	101	T	C	0.1133	9.97471e-07	-0.014786	0.0030224	0.698841	rs9375138	RP11-436D23.1	0	ncRNA_intronic	4.465	2b	ASSET Szoutlier	9.97471e-07	0.000386003	0.000146068	cogiq,edu	scz
6:98486851:A:G	rs11154067		6	98486851	101	A	G	0.4344	1.59909e-07	0.0107162	0.00204477	0.806529	rs9398685	RP11-436D23.1	0	ncRNA_intronic	2.981	7	ASSET ALL	1.59909e-07	1.59909e-07	1	cogiq,edu,scz	NA
6:98487056:C:G	rs9375104		6	98487056	101	C	G	0.4414	1.02079e-13	0.014786	0.00198786	0.873272	rs9375031	RP11-436D23.1	0	ncRNA_intronic	0.329	7	ASSET ALL	1.02079e-13	1.07745e-14	0.27499	edu	scz
6:98487056:C:G	rs9375104		6	98487056	101	C	G	0.4414	1.02079e-13	0.014786	0.00198786	1	rs12663336	RP11-436D23.1	0	ncRNA_intronic	0.329	7	ASSET DISCORDANT	1.02079e-13	1.07745e-14	0.27499	edu	scz
6:98487056:C:G	rs9375104		6	98487056	101	C	G	0.4414	1.02079e-13	0.014786	0.00198786	0.873272	rs9375031	RP11-436D23.1	0	ncRNA_intronic	0.329	7	ASSET Szoutlier	1.02079e-13	1.07745e-14	0.27499	edu	scz
6:98488641:A:C	rs12663336		6	98488641	101	A	C	0.4414	8.6614e-14	0.0148293	0.00198788	0.873272	rs9375031	RP11-436D23.1	0	ncRNA_intronic	1.463	6	ASSET ALL	8.6614e-14	9.2306e-15	0.271024	edu	scz
6:98488641:A:C	rs12663336		6	98488641	101	A	C	0.4414	8.6614e-14	0.0148293	0.00198788	1	rs12663336	RP11-436D23.1	0	ncRNA_intronic	1.463	6	ASSET DISCORDANT	8.6614e-14	9.2306e-15	0.271024	edu	scz
6:98488641:A:C	rs12663336		6	98488641	101	A	C	0.4414	8.6614e-14	0.0148293	0.00198788	0.873272	rs9375031	RP11-436D23.1	0	ncRNA_intronic	1.463	6	ASSET Szoutlier	8.6614e-14	9.2306e-15	0.271024	edu	scz
6:98488771:A:G	rs4601136		6	98488771	101	A	G	0.4344	3.19834e-07	0.0102028	0.00199609	0.806529	rs9398685	RP11-436D23.1	0	ncRNA_intronic	12.88	5	ASSET ALL	3.19834e-07	3.19834e-07	1	edu,scz	NA
6:98489561:C:T	rs9398662		6	98489561	101	T	C	0.4414	9.3691e-14	-0.0148042	0.00198727	0.873272	rs9375031	RP11-436D23.1	0	ncRNA_intronic	11.59	5	ASSET ALL	9.3691e-14	0.266845	1.01649e-14	scz	edu
6:98489561:C:T	rs9398662		6	98489561	101	T	C	0.4414	9.3691e-14	-0.0148042	0.00198727	1	rs12663336	RP11-436D23.1	0	ncRNA_intronic	11.59	5	ASSET DISCORDANT	9.3691e-14	0.266845	1.01649e-14	scz	edu
6:98489561:C:T	rs9398662		6	98489561	101	T	C	0.4414	9.3691e-14	-0.0148042	0.00198727	0.873272	rs9375031	RP11-436D23.1	0	ncRNA_intronic	11.59	5	ASSET Szoutlier	9.3691e-14	0.266845	1.01649e-14	scz	edu
6:98490015:A:G	rs17058157		6	98490015	101	A	G	0.1123	1.23155e-06	0.0146476	0.00301982	0.693121	rs9375138	RP11-436D23.1	0	ncRNA_intronic	11.97	2c	ASSET ALL	1.23155e-06	0.000176679	0.000399055	scz	edu
6:98490015:A:G	rs17058157		6	98490015	101	A	G	0.1123	1.23155e-06	0.0146476	0.00301982	0.693121	rs9375138	RP11-436D23.1	0	ncRNA_intronic	11.97	2c	ASSET Szoutlier	1.23155e-06	0.000176679	0.000399055	scz	edu
6:98490784:C:T	rs62420423		6	98490784	101	T	C	0.1133	1.27032e-06	0.0150076	0.00309796	0.698841	rs9375138	RP11-436D23.1	0	ncRNA_intronic	2.677	6	ASSET ALL	1.27032e-06	0.000149776	0.000486469	scz	edu
6:98490784:C:T	rs62420423		6	98490784	101	T	C	0.1133	1.27032e-06	0.0150076	0.00309796	0.698841	rs9375138	RP11-436D23.1	0	ncRNA_intronic	2.677	6	ASSET Szoutlier	1.27032e-06	0.000149776	0.000486469	scz	edu
6:98491210:A:G	rs9388046		6	98491210	101	A	G	0.4414	2.78193e-13	0.01452	0.00198781	0.873272	rs9375031	RP11-436D23.1	0	ncRNA_intronic	3.3	7	ASSET ALL	2.78193e-13	3.07141e-14	0.271024	edu	scz
6:98491210:A:G	rs9388046		6	98491210	101	A	G	0.4414	2.78193e-13	0.01452	0.00198781	1	rs12663336	RP11-436D23.1	0	ncRNA_intronic	3.3	7	ASSET DISCORDANT	2.78193e-13	3.07141e-14	0.271024	edu	scz
6:98491210:A:G	rs9388046		6	98491210	101	A	G	0.4414	2.78193e-13	0.01452	0.00198781	0.873272	rs9375031	RP11-436D23.1	0	ncRNA_intronic	3.3	7	ASSET Szoutlier	2.78193e-13	3.07141e-14	0.271024	edu	scz
6:98493009:G:T	rs4499937		6	98493009	101	T	G	0.1143	1.31758e-06	0.0146173	0.00302192	0.704731	rs9375138	RP11-436D23.1	0	ncRNA_intronic	10.17	5	ASSET ALL	1.31758e-06	0.000168809	0.000448677	scz	cogiq,edu
6:98493009:G:T	rs4499937		6	98493009	101	T	G	0.1143	1.31758e-06	0.0146173	0.00302192	0.704731	rs9375138	RP11-436D23.1	0	ncRNA_intronic	10.17	5	ASSET Szoutlier	1.31758e-06	0.000168809	0.000448677	scz	cogiq,edu
6:98493210:G:T	rs2498442		6	98493210	101	T	G	0.4453	2.01198e-07	-0.0103441	0.00198993	0.839898	rs9398685	RP11-436D23.1	0	ncRNA_intronic	13.29	7	ASSET ALL	2.01198e-07	1	2.01198e-07	NA	edu,scz
6:98493210:G:T	rs2498442		6	98493210	101	T	G	0.4453	NA	NA	NA	0.618591	rs12663336	RP11-436D23.1	0	ncRNA_intronic	13.29	7	ASSET DISCORDANT	NA	NA	NA	NA	NA
6:98493740:A:T	rs2498443		6	98493740	101	A	T	0.4453	3.80018e-07	0.0101051	0.0019897	0.839898	rs9398685	RP11-436D23.1	0	ncRNA_intronic	1.584	7	ASSET ALL	3.80018e-07	3.80018e-07	1	edu,scz	NA
6:98493740:A:T	rs2498443		6	98493740	101	T	A	0.4453	NA	NA	NA	0.618591	rs12663336	RP11-436D23.1	0	ncRNA_intronic	1.584	7	ASSET DISCORDANT	NA	NA	NA	NA	NA
6:98494218:C:T	rs13194250		6	98494218	101	T	C	0.4404	9.02703e-14	0.0148188	0.00198792	0.869681	rs9375031	RP11-436D23.1	0	ncRNA_intronic	14.61	7	ASSET ALL	9.02703e-14	9.22318e-15	0.283041	edu	scz
6:98494218:C:T	rs13194250		6	98494218	101	T	C	0.4404	9.02703e-14	0.0148188	0.00198792	0.995714	rs12663336	RP11-436D23.1	0	ncRNA_intronic	14.61	7	ASSET DISCORDANT	9.02703e-14	9.22318e-15	0.283041	edu	scz
6:98494218:C:T	rs13194250		6	98494218	101	T	C	0.4404	9.02703e-14	0.0148188	0.00198792	0.869681	rs9375031	RP11-436D23.1	0	ncRNA_intronic	14.61	7	ASSET Szoutlier	9.02703e-14	9.22318e-15	0.283041	edu	scz
6:98494482:C:T	rs2503789		6	98494482	101	T	C	0.4453	8.2657e-08	-0.0109284	0.00203842	0.839898	rs9398685	RP11-436D23.1	0	ncRNA_intronic	6.56	NA	ASSET ALL	8.2657e-08	1	8.2657e-08	NA	cogiq,edu,scz
6:98494482:C:T	rs2503789		6	98494482	101	T	C	0.4453	NA	NA	NA	0.618591	rs12663336	RP11-436D23.1	0	ncRNA_intronic	6.56	NA	ASSET DISCORDANT	NA	NA	NA	NA	NA
6:98495952:A:G	rs2505059		6	98495952	101	A	G	0.4702	1.16147e-11	0.0136631	0.00201374	0.934729	rs9398685	RP11-436D23.1	0	ncRNA_intronic	14.41	NA	ASSET ALL	1.16147e-11	1.16147e-11	1	cogiq,edu	NA
6:98496511:C:T	rs2505058		6	98496511	101	T	C	0.4702	6.83931e-11	-0.0129121	0.00197913	0.934729	rs9398685	RP11-436D23.1	0	ncRNA_intronic	5.02	NA	ASSET ALL	6.83931e-11	1	6.83931e-11	NA	cogiq,edu
6:98496988:A:G	rs62420424		6	98496988	101	A	G	0.1133	1.62637e-06	0.014837	0.00309422	0.699	rs9375138	RP11-436D23.1	0	ncRNA_intronic	2.76	7	ASSET ALL	1.62637e-06	0.000167665	0.000564864	scz	edu
6:98496988:A:G	rs62420424		6	98496988	101	A	G	0.1133	1.62637e-06	0.014837	0.00309422	0.699	rs9375138	RP11-436D23.1	0	ncRNA_intronic	2.76	7	ASSET Szoutlier	1.62637e-06	0.000167665	0.000564864	scz	edu
6:98497095:A:G	rs62420425		6	98497095	101	A	G	0.1143	1.57169e-06	0.0148765	0.00309803	0.704731	rs9375138	RP11-436D23.1	0	ncRNA_intronic	1.279	6	ASSET ALL	1.57169e-06	0.0001812	0.000504035	scz	edu
6:98497095:A:G	rs62420425		6	98497095	101	A	G	0.1143	1.57169e-06	0.0148765	0.00309803	0.704731	rs9375138	RP11-436D23.1	0	ncRNA_intronic	1.279	6	ASSET Szoutlier	1.57169e-06	0.0001812	0.000504035	scz	edu
6:98498892:C:T	rs2503788		6	98498892	101	T	C	0.4702	6.60042e-11	0.012921	0.00197887	0.934729	rs9398685	RP11-436D23.1	0	ncRNA_intronic	1.364	NA	ASSET ALL	6.60042e-11	6.60042e-11	1	cogiq,edu	NA
6:98498950:C:G	rs12529845		6	98498950	101	C	G	0.1133	1.46451e-06	-0.0149021	0.00309427	0.699	rs9375138	RP11-436D23.1	0	ncRNA_intronic	0.963	7	ASSET ALL	1.46451e-06	0.000493581	0.00017167	edu	scz
6:98498950:C:G	rs12529845		6	98498950	101	C	G	0.1133	1.46451e-06	-0.0149021	0.00309427	0.699	rs9375138	RP11-436D23.1	0	ncRNA_intronic	0.963	7	ASSET Szoutlier	1.46451e-06	0.000493581	0.00017167	edu	scz
6:98500437:A:T	rs2505057		6	98500437	101	A	T	0.4702	1.77188e-10	0.0126249	0.00197886	0.934729	rs9398685	RP11-436D23.1	0	ncRNA_intronic	13.92	6	ASSET ALL	1.77188e-10	1.77188e-10	1	cogiq,edu	NA
6:98500712:C:T	rs9401501		6	98500712	101	C	T	0.4056	NA	NA	NA	0.762457	rs9375031	RP11-436D23.1	0	ncRNA_intronic	3.985	6	ASSET ALL	NA	NA	NA	NA	NA
6:98500712:C:T	rs9401501		6	98500712	101	C	T	0.4056	NA	NA	NA	0.863338	rs12663336	RP11-436D23.1	0	ncRNA_intronic	3.985	6	ASSET DISCORDANT	NA	NA	NA	NA	NA
6:98500712:C:T	rs9401501		6	98500712	101	C	T	0.4056	NA	NA	NA	0.762457	rs9375031	RP11-436D23.1	0	ncRNA_intronic	3.985	6	ASSET Szoutlier	NA	NA	NA	NA	NA
6:98500715:A:G	rs2505056		6	98500715	101	A	G	0.4354	4.70932e-08	0.0111732	0.00204564	0.809861	rs9398685	RP11-436D23.1	0	ncRNA_intronic	5.689	NA	ASSET ALL	4.70932e-08	4.70932e-08	1	cogiq,edu	NA
6:98502762:A:G	rs2505054		6	98502762	101	A	G	0.4354	2.86333e-07	-0.0102403	0.0019953	0.809861	rs9398685	RP11-436D23.1	0	ncRNA_intronic	2.704	NA	ASSET ALL	2.86333e-07	1	2.86333e-07	NA	edu,scz
6:98502794:A:C	rs9375110		6	98502794	101	A	C	0.1143	1.46891e-06	-0.0147135	0.0030555	0.704731	rs9375138	RP11-436D23.1	0	ncRNA_intronic	0.676	6	ASSET ALL	1.46891e-06	0.00045805	0.000185578	edu	scz
6:98502794:A:C	rs9375110		6	98502794	101	A	C	0.1143	1.46891e-06	-0.0147135	0.0030555	0.704731	rs9375138	RP11-436D23.1	0	ncRNA_intronic	0.676	6	ASSET Szoutlier	1.46891e-06	0.00045805	0.000185578	edu	scz
6:98504640:A:G	rs3004176		6	98504640	101	A	G	0.4702	4.89949e-12	0.0140048	0.0020272	0.934729	rs9398685	RP11-436D23.1	0	ncRNA_intronic	0.031	6	ASSET ALL	4.89949e-12	4.89949e-12	1	cogiq,edu	NA
6:98505224:A:G	rs62420439		6	98505224	101	A	G	0.1133	1.43689e-06	-0.0149057	0.00309259	0.699	rs9375138	RP11-436D23.1	0	ncRNA_intronic	12.92	5	ASSET ALL	1.43689e-06	0.0005068	0.000163849	edu	scz
6:98505224:A:G	rs62420439		6	98505224	101	A	G	0.1133	1.43689e-06	-0.0149057	0.00309259	0.699	rs9375138	RP11-436D23.1	0	ncRNA_intronic	12.92	5	ASSET Szoutlier	1.43689e-06	0.0005068	0.000163849	edu	scz
6:98505761:C:T	rs2503784		6	98505761	101	T	C	0.4702	4.19179e-12	0.0140498	0.00202723	0.934729	rs9398685	RP11-436D23.1	0	ncRNA_intronic	0.052	NA	ASSET ALL	4.19179e-12	4.19179e-12	1	cogiq,edu	NA
6:98506125:A:G	rs9375113		6	98506125	101	A	G	0.1133	1.28353e-06	-0.0149752	0.00309258	0.699	rs9375138	RP11-436D23.1	0	ncRNA_intronic	3.519	6	ASSET ALL	1.28353e-06	0.000472173	0.000156014	edu	scz
6:98506125:A:G	rs9375113		6	98506125	101	A	G	0.1133	1.28353e-06	-0.0149752	0.00309258	0.699	rs9375138	RP11-436D23.1	0	ncRNA_intronic	3.519	6	ASSET Szoutlier	1.28353e-06	0.000472173	0.000156014	edu	scz
6:98506649:A:G	rs2503782		6	98506649	101	A	G	0.4702	6.18174e-11	0.0129405	0.00197889	0.934729	rs9398685	RP11-436D23.1	0	ncRNA_intronic	12.62	NA	ASSET ALL	6.18174e-11	6.18174e-11	1	cogiq,edu	NA
6:98506764:C:T	rs13215227		6	98506764	101	C	T	0.4056	NA	NA	NA	0.762457	rs9375031	RP11-436D23.1	0	ncRNA_intronic	15.08	3a	ASSET ALL	NA	NA	NA	NA	NA
6:98506764:C:T	rs13215227		6	98506764	101	C	T	0.4056	NA	NA	NA	0.863338	rs12663336	RP11-436D23.1	0	ncRNA_intronic	15.08	3a	ASSET DISCORDANT	NA	NA	NA	NA	NA
6:98506764:C:T	rs13215227		6	98506764	101	C	T	0.4056	NA	NA	NA	0.762457	rs9375031	RP11-436D23.1	0	ncRNA_intronic	15.08	3a	ASSET Szoutlier	NA	NA	NA	NA	NA
6:98506949:A:G	rs2503781		6	98506949	101	A	G	0.4702	1.93331e-10	0.0125986	0.00197887	0.934729	rs9398685	RP11-436D23.1	0	ncRNA_intronic	2.956	NA	ASSET ALL	1.93331e-10	1.93331e-10	1	cogiq,edu	NA
6:98507430:C:T	rs4839938		6	98507430	101	T	C	0.4056	NA	NA	NA	0.762457	rs9375031	RP11-436D23.1	0	ncRNA_intronic	3.636	6	ASSET ALL	NA	NA	NA	NA	NA
6:98507430:C:T	rs4839938		6	98507430	101	T	C	0.4056	NA	NA	NA	0.863338	rs12663336	RP11-436D23.1	0	ncRNA_intronic	3.636	6	ASSET DISCORDANT	NA	NA	NA	NA	NA
6:98507430:C:T	rs4839938		6	98507430	101	T	C	0.4056	NA	NA	NA	0.762457	rs9375031	RP11-436D23.1	0	ncRNA_intronic	3.636	6	ASSET Szoutlier	NA	NA	NA	NA	NA
6:98507665:A:T	rs9490425		6	98507665	101	A	T	0.1143	1.68027e-06	0.0148036	0.00309149	0.704731	rs9375138	RP11-436D23.1	0	ncRNA_intronic	0.332	6	ASSET ALL	1.68027e-06	0.000188684	0.000519622	scz	edu
6:98507665:A:T	rs9490425		6	98507665	101	A	T	0.1143	1.68027e-06	0.0148036	0.00309149	0.704731	rs9375138	RP11-436D23.1	0	ncRNA_intronic	0.332	6	ASSET Szoutlier	1.68027e-06	0.000188684	0.000519622	scz	edu
6:98507832:A:C	rs4839939		6	98507832	101	C	A	0.4056	NA	NA	NA	0.762457	rs9375031	RP11-436D23.1	0	ncRNA_intronic	4.324	7	ASSET ALL	NA	NA	NA	NA	NA
6:98507832:A:C	rs4839939		6	98507832	101	C	A	0.4056	NA	NA	NA	0.863338	rs12663336	RP11-436D23.1	0	ncRNA_intronic	4.324	7	ASSET DISCORDANT	NA	NA	NA	NA	NA
6:98507832:A:C	rs4839939		6	98507832	101	C	A	0.4056	NA	NA	NA	0.762457	rs9375031	RP11-436D23.1	0	ncRNA_intronic	4.324	7	ASSET Szoutlier	NA	NA	NA	NA	NA
6:98508087:C:T	rs28792186		6	98508087	101	C	T	0.4056	NA	NA	NA	0.762457	rs9375031	RP11-436D23.1	0	ncRNA_intronic	5.537	6	ASSET ALL	NA	NA	NA	NA	NA
6:98508087:C:T	rs28792186		6	98508087	101	C	T	0.4056	NA	NA	NA	0.863338	rs12663336	RP11-436D23.1	0	ncRNA_intronic	5.537	6	ASSET DISCORDANT	NA	NA	NA	NA	NA
6:98508087:C:T	rs28792186		6	98508087	101	C	T	0.4056	NA	NA	NA	0.762457	rs9375031	RP11-436D23.1	0	ncRNA_intronic	5.537	6	ASSET Szoutlier	NA	NA	NA	NA	NA
6:98508840:A:T	rs9401516		6	98508840	101	T	A	0.1143	NA	NA	NA	0.704731	rs9375138	RP11-436D23.1	0	ncRNA_intronic	0.138	6	ASSET ALL	NA	NA	NA	NA	NA
6:98508840:A:T	rs9401516		6	98508840	101	T	A	0.1143	NA	NA	NA	0.704731	rs9375138	RP11-436D23.1	0	ncRNA_intronic	0.138	6	ASSET Szoutlier	NA	NA	NA	NA	NA
6:98509656:G:T	rs4576255		6	98509656	101	G	T	0.4056	NA	NA	NA	0.762457	rs9375031	RP11-436D23.1	0	ncRNA_intronic	6.262	7	ASSET ALL	NA	NA	NA	NA	NA
6:98509656:G:T	rs4576255		6	98509656	101	G	T	0.4056	NA	NA	NA	0.863338	rs12663336	RP11-436D23.1	0	ncRNA_intronic	6.262	7	ASSET DISCORDANT	NA	NA	NA	NA	NA
6:98509656:G:T	rs4576255		6	98509656	101	G	T	0.4056	NA	NA	NA	0.762457	rs9375031	RP11-436D23.1	0	ncRNA_intronic	6.262	7	ASSET Szoutlier	NA	NA	NA	NA	NA
6:98509711:A:G	rs138258919		6	98509711	101	A	G	0.3817	NA	NA	NA	0.652544	rs9398685	RP11-436D23.1	0	ncRNA_intronic	2.034	7	ASSET ALL	NA	NA	NA	NA	NA
6:98509716:A:G	rs7759886		6	98509716	101	G	A	0.4702	NA	NA	NA	0.934729	rs9398685	RP11-436D23.1	0	ncRNA_intronic	0.1	7	ASSET ALL	NA	NA	NA	NA	NA
6:98509782:C:CT	rs543340915		6	98509782	101	CT	C	0.3807	NA	NA	NA	0.784775	rs12663336	RP11-436D23.1	0	ncRNA_intronic	1.523	NA	ASSET DISCORDANT	NA	NA	NA	NA	NA
6:98509929:C:T	rs7740488		6	98509929	101	T	C	0.4692	NA	NA	NA	0.93123	rs9398685	RP11-436D23.1	0	ncRNA_intronic	0.071	7	ASSET ALL	NA	NA	NA	NA	NA
6:98509930:A:G	rs7760228		6	98509930	101	G	A	0.4692	NA	NA	NA	0.93123	rs9398685	RP11-436D23.1	0	ncRNA_intronic	0.092	7	ASSET ALL	NA	NA	NA	NA	NA
6:98510518:A:G	rs2503778		6	98510518	101	A	G	0.4692	NA	NA	NA	0.930935	rs9398685	RP11-436D23.1	0	ncRNA_intronic	8.732	6	ASSET ALL	NA	NA	NA	NA	NA
6:98510530:G:T	rs2505052		6	98510530	101	T	G	0.4344	NA	NA	NA	0.806529	rs9398685	RP11-436D23.1	0	ncRNA_intronic	4.38	6	ASSET ALL	NA	NA	NA	NA	NA
6:98510670:C:G	rs2503777		6	98510670	101	G	C	0.4702	NA	NA	NA	0.934729	rs9398685	RP11-436D23.1	0	ncRNA_intronic	0.892	7	ASSET ALL	NA	NA	NA	NA	NA
6:98511047:C:T	rs2505051		6	98511047	101	T	C	0.4692	5.40828e-11	0.01298	0.00197889	0.930935	rs9398685	RP11-436D23.1	0	ncRNA_intronic	0.555	NA	ASSET ALL	5.40828e-11	5.40828e-11	1	cogiq,edu	NA
6:98511568:C:T	rs7452685		6	98511568	101	T	C	0.4344	6.67997e-08	-0.0110406	0.00204471	0.806529	rs9398685	RP11-436D23.1	0	ncRNA_intronic	0.344	6	ASSET ALL	6.67997e-08	1	6.67997e-08	NA	cogiq,edu,scz
6:98512158:A:G	rs9490443		6	98512158	101	G	A	0.1183	NA	NA	NA	0.672994	rs9375138	RP11-436D23.1	0	ncRNA_intronic	0.961	6	ASSET ALL	NA	NA	NA	NA	NA
6:98512158:A:G	rs9490443		6	98512158	101	G	A	0.1183	NA	NA	NA	0.672994	rs9375138	RP11-436D23.1	0	ncRNA_intronic	0.961	6	ASSET Szoutlier	NA	NA	NA	NA	NA
6:98512865:C:T	rs3004178		6	98512865	101	T	C	0.4354	4.48385e-07	-0.0100702	0.00199521	0.809861	rs9398685	RP11-436D23.1	0	ncRNA_intronic	2.188	6	ASSET ALL	4.48385e-07	1	4.48385e-07	NA	edu,scz
6:98513032:A:G	rs3004179		6	98513032	101	A	G	0.4155	NA	NA	NA	0.78725	rs9375031	RP11-436D23.1	0	ncRNA_intronic	3.137	6	ASSET ALL	NA	NA	NA	NA	NA
6:98513032:A:G	rs3004179		6	98513032	101	A	G	0.4155	NA	NA	NA	0.821117	rs12663336	RP11-436D23.1	0	ncRNA_intronic	3.137	6	ASSET DISCORDANT	NA	NA	NA	NA	NA
6:98513032:A:G	rs3004179		6	98513032	101	A	G	0.4155	NA	NA	NA	0.78725	rs9375031	RP11-436D23.1	0	ncRNA_intronic	3.137	6	ASSET Szoutlier	NA	NA	NA	NA	NA
6:98513212:A:G	rs7765628		6	98513212	101	A	G	0.1143	1.61678e-06	0.0148328	0.00309259	0.704731	rs9375138	RP11-436D23.1	0	ncRNA_intronic	1.237	6	ASSET ALL	1.61678e-06	0.000171512	0.000548737	scz	edu
6:98513212:A:G	rs7765628		6	98513212	101	A	G	0.1143	1.61678e-06	0.0148328	0.00309259	0.704731	rs9375138	RP11-436D23.1	0	ncRNA_intronic	1.237	6	ASSET Szoutlier	1.61678e-06	0.000171512	0.000548737	scz	edu
6:98514302:A:G	rs55731746		6	98514302	101	A	G	0.4056	NA	NA	NA	0.762457	rs9375031	RP11-436D23.1	0	ncRNA_intronic	0.697	6	ASSET ALL	NA	NA	NA	NA	NA
6:98514302:A:G	rs55731746		6	98514302	101	A	G	0.4056	NA	NA	NA	0.863338	rs12663336	RP11-436D23.1	0	ncRNA_intronic	0.697	6	ASSET DISCORDANT	NA	NA	NA	NA	NA
6:98514302:A:G	rs55731746		6	98514302	101	A	G	0.4056	NA	NA	NA	0.762457	rs9375031	RP11-436D23.1	0	ncRNA_intronic	0.697	6	ASSET Szoutlier	NA	NA	NA	NA	NA
6:98515781:A:G	rs6928075		6	98515781	101	A	G	0.1143	1.74916e-06	-0.0147814	0.00309205	0.704731	rs9375138	RP11-436D23.1	0	ncRNA_intronic	4.887	7	ASSET ALL	1.74916e-06	0.000581653	0.000175911	edu	scz
6:98515781:A:G	rs6928075		6	98515781	101	A	G	0.1143	1.74916e-06	-0.0147814	0.00309205	0.704731	rs9375138	RP11-436D23.1	0	ncRNA_intronic	4.887	7	ASSET Szoutlier	1.74916e-06	0.000581653	0.000175911	edu	scz
6:98516675:A:G	rs9388073		6	98516675	101	A	G	0.1143	1.57026e-06	-0.0145095	0.0030215	0.704731	rs9375138	RP11-436D23.1	0	ncRNA_intronic	0.992	6	ASSET ALL	1.57026e-06	0.000518687	0.000175911	cogiq,edu	scz
6:98516675:A:G	rs9388073		6	98516675	101	A	G	0.1143	1.57026e-06	-0.0145095	0.0030215	0.704731	rs9375138	RP11-436D23.1	0	ncRNA_intronic	0.992	6	ASSET Szoutlier	1.57026e-06	0.000518687	0.000175911	cogiq,edu	scz
6:98517095:A:C	rs4466255		6	98517095	101	A	C	0.1143	1.51591e-06	0.0145359	0.00302256	0.704731	rs9375138	RP11-436D23.1	0	ncRNA_intronic	9.83	6	ASSET ALL	1.51591e-06	0.000175886	0.000499719	scz	cogiq,edu
6:98517095:A:C	rs4466255		6	98517095	101	A	C	0.1143	1.51591e-06	0.0145359	0.00302256	0.704731	rs9375138	RP11-436D23.1	0	ncRNA_intronic	9.83	6	ASSET Szoutlier	1.51591e-06	0.000175886	0.000499719	scz	cogiq,edu
6:98517272:A:G	rs12214442		6	98517272	101	A	G	0.4344	2.54368e-07	-0.0102875	0.00199584	0.806529	rs9398685	RP11-436D23.1	0	ncRNA_intronic	0.009	6	ASSET ALL	2.54368e-07	1	2.54368e-07	NA	edu,scz
6:98517804:G:T	rs2505049		6	98517804	101	T	G	0.4354	9.24721e-08	-0.010918	0.0020442	0.809861	rs9398685	RP11-436D23.1	0	ncRNA_intronic	5.656	NA	ASSET ALL	9.24721e-08	1	9.24721e-08	NA	cogiq,edu,scz
6:98518198:A:C	rs9401542		6	98518198	101	A	C	0.1143	1.83572e-06	-0.0147366	0.00308897	0.704731	rs9375138	RP11-436D23.1	0	ncRNA_intronic	2.165	7	ASSET ALL	1.83572e-06	0.000609511	0.000176709	edu	scz
6:98518198:A:C	rs9401542		6	98518198	101	A	C	0.1143	1.83572e-06	-0.0147366	0.00308897	0.704731	rs9375138	RP11-436D23.1	0	ncRNA_intronic	2.165	7	ASSET Szoutlier	1.83572e-06	0.000609511	0.000176709	edu	scz
6:98518283:A:G	rs9372699		6	98518283	101	A	G	0.1143	1.81582e-06	0.0147798	0.00309659	0.704731	rs9375138	RP11-436D23.1	0	ncRNA_intronic	1.209	7	ASSET ALL	1.81582e-06	0.000179905	0.000591786	scz	edu
6:98518283:A:G	rs9372699		6	98518283	101	A	G	0.1143	1.81582e-06	0.0147798	0.00309659	0.704731	rs9375138	RP11-436D23.1	0	ncRNA_intronic	1.209	7	ASSET Szoutlier	1.81582e-06	0.000179905	0.000591786	scz	edu
6:98518518:C:T	rs9375138	rs9375138	6	98518518	101	T	C	0.16	4.95014e-09	0.0156968	0.00268374	1	rs9375138	RP11-436D23.1	0	ncRNA_intronic	1.974	6	ASSET ALL	4.95014e-09	5.09411e-06	4.17574e-05	cogiq,edu	scz
6:98518518:C:T	rs9375138	rs9375138	6	98518518	101	T	C	0.16	4.95014e-09	0.0156968	0.00268374	1	rs9375138	RP11-436D23.1	0	ncRNA_intronic	1.974	6	ASSET Szoutlier	4.95014e-09	5.09411e-06	4.17574e-05	cogiq,edu	scz
6:98518836:C:T	rs9388075		6	98518836	101	T	C	0.1143	1.75038e-06	-0.0147635	0.00308842	0.704731	rs9375138	RP11-436D23.1	0	ncRNA_intronic	1.14	6	ASSET ALL	1.75038e-06	0.000565429	0.000181092	edu	scz
6:98518836:C:T	rs9388075		6	98518836	101	T	C	0.1143	1.75038e-06	-0.0147635	0.00308842	0.704731	rs9375138	RP11-436D23.1	0	ncRNA_intronic	1.14	6	ASSET Szoutlier	1.75038e-06	0.000565429	0.000181092	edu	scz
6:98519911:G:T	rs4401671		6	98519911	101	G	T	0.4056	NA	NA	NA	0.762457	rs9375031	RP11-436D23.1	0	ncRNA_intronic	2.586	7	ASSET ALL	NA	NA	NA	NA	NA
6:98519911:G:T	rs4401671		6	98519911	101	G	T	0.4056	NA	NA	NA	0.863338	rs12663336	RP11-436D23.1	0	ncRNA_intronic	NA	7	ASSET DISCORDANT	NA	NA	NA	NA	NA
6:98519911:G:T	rs4401671		6	98519911	101	G	T	0.4056	NA	NA	NA	0.762457	rs9375031	RP11-436D23.1	0	ncRNA_intronic	2.586	7	ASSET Szoutlier	NA	NA	NA	NA	NA
6:98520526:A:T	rs2503776		6	98520526	101	A	T	0.4702	6.41517e-12	0.0139277	0.0020273	0.934729	rs9398685	RP11-436D23.1	0	ncRNA_intronic	2.48	6	ASSET ALL	6.41517e-12	6.41517e-12	1	cogiq,edu	NA
6:98520569:C:T	rs9388076		6	98520569	101	T	C	0.1143	1.85447e-06	-0.0147404	0.00309108	0.704731	rs9375138	RP11-436D23.1	0	ncRNA_intronic	1.576	6	ASSET ALL	1.85447e-06	0.000590825	0.000184276	edu	scz
6:98520569:C:T	rs9388076		6	98520569	101	T	C	0.1143	1.85447e-06	-0.0147404	0.00309108	0.704731	rs9375138	RP11-436D23.1	0	ncRNA_intronic	1.576	6	ASSET Szoutlier	1.85447e-06	0.000590825	0.000184276	edu	scz
6:98521600:A:G	rs2503775		6	98521600	101	A	G	0.1243	5.3964e-06	0.0132622	0.00291557	0.763976	rs9375138	RP11-436D23.1	0	ncRNA_intronic	1.449	NA	ASSET ALL	5.3964e-06	0.000356121	0.000953286	scz	edu
6:98521600:A:G	rs2503775		6	98521600	101	A	G	0.1243	5.3964e-06	0.0132622	0.00291557	0.763976	rs9375138	RP11-436D23.1	0	ncRNA_intronic	1.449	NA	ASSET Szoutlier	5.3964e-06	0.000356121	0.000953286	scz	edu
6:98522102:A:C	rs2505041		6	98522102	101	A	C	0.4354	NA	NA	NA	0.809861	rs9398685	RP11-436D23.1	0	ncRNA_intronic	2.525	NA	ASSET ALL	NA	NA	NA	NA	NA
6:98522436:C:G	rs13216075		6	98522436	101	G	C	0.4056	NA	NA	NA	0.762457	rs9375031	RP11-436D23.1	0	ncRNA_intronic	0.801	6	ASSET ALL	NA	NA	NA	NA	NA
6:98522436:C:G	rs13216075		6	98522436	101	G	C	0.4056	NA	NA	NA	0.863338	rs12663336	RP11-436D23.1	0	ncRNA_intronic	0.801	6	ASSET DISCORDANT	NA	NA	NA	NA	NA
6:98522436:C:G	rs13216075		6	98522436	101	G	C	0.4056	NA	NA	NA	0.762457	rs9375031	RP11-436D23.1	0	ncRNA_intronic	0.801	6	ASSET Szoutlier	NA	NA	NA	NA	NA
6:98522698:C:T	rs35062457		6	98522698	101	C	T	0.4056	NA	NA	NA	0.762457	rs9375031	RP11-436D23.1	0	ncRNA_intronic	3.372	7	ASSET ALL	NA	NA	NA	NA	NA
6:98522698:C:T	rs35062457		6	98522698	101	C	T	0.4056	NA	NA	NA	0.863338	rs12663336	RP11-436D23.1	0	ncRNA_intronic	3.372	7	ASSET DISCORDANT	NA	NA	NA	NA	NA
6:98522698:C:T	rs35062457		6	98522698	101	C	T	0.4056	NA	NA	NA	0.762457	rs9375031	RP11-436D23.1	0	ncRNA_intronic	3.372	7	ASSET Szoutlier	NA	NA	NA	NA	NA
6:98524279:C:T	rs9490465		6	98524279	101	T	C	0.1143	1.91468e-06	-0.0146664	0.00307973	0.704731	rs9375138	RP11-436D23.1	0	ncRNA_intronic	5.655	6	ASSET ALL	1.91468e-06	0.000596568	0.000188804	edu	scz
6:98524279:C:T	rs9490465		6	98524279	101	T	C	0.1143	1.91468e-06	-0.0146664	0.00307973	0.704731	rs9375138	RP11-436D23.1	0	ncRNA_intronic	5.655	6	ASSET Szoutlier	1.91468e-06	0.000596568	0.000188804	edu	scz
6:98525077:C:T	rs72926797		6	98525077	101	T	C	0.4404	NA	NA	NA	0.825484	rs9398685	RP11-436D23.1	0	ncRNA_intronic	3.254	6	ASSET ALL	NA	NA	NA	NA	NA
6:98525078:G:T	rs9385253		6	98525078	101	G	T	0.4761	NA	NA	NA	0.949711	rs9398685	RP11-436D23.1	0	ncRNA_intronic	0.853	6	ASSET ALL	NA	NA	NA	NA	NA
6:98525726:C:T	rs9388083		6	98525726	101	T	C	0.4066	NA	NA	NA	0.758763	rs9375031	RP11-436D23.1	0	ncRNA_intronic	0.386	7	ASSET ALL	NA	NA	NA	NA	NA
6:98525726:C:T	rs9388083		6	98525726	101	T	C	0.4066	NA	NA	NA	0.859318	rs12663336	RP11-436D23.1	0	ncRNA_intronic	0.386	7	ASSET DISCORDANT	NA	NA	NA	NA	NA
6:98525726:C:T	rs9388083		6	98525726	101	T	C	0.4066	NA	NA	NA	0.758763	rs9375031	RP11-436D23.1	0	ncRNA_intronic	0.386	7	ASSET Szoutlier	NA	NA	NA	NA	NA
6:98525837:C:T	rs9388085		6	98525837	101	T	C	0.1074	7.76469e-05	0.0128781	0.003259	0.65151	rs9375138	RP11-436D23.1	0	ncRNA_intronic	0.675	7	ASSET ALL	7.76469e-05	0.000935246	0.00637137	scz	edu
6:98525837:C:T	rs9388085		6	98525837	101	T	C	0.1074	7.76469e-05	0.0128781	0.003259	0.65151	rs9375138	RP11-436D23.1	0	ncRNA_intronic	0.675	7	ASSET Szoutlier	7.76469e-05	0.000935246	0.00637137	scz	edu
6:98526943:C:T	rs9398676		6	98526943	101	T	C	0.4066	NA	NA	NA	0.758763	rs9375031	RP11-436D23.1	0	ncRNA_intronic	3.648	7	ASSET ALL	NA	NA	NA	NA	NA
6:98526943:C:T	rs9398676		6	98526943	101	T	C	0.4066	NA	NA	NA	0.859318	rs12663336	RP11-436D23.1	0	ncRNA_intronic	3.648	7	ASSET DISCORDANT	NA	NA	NA	NA	NA
6:98526943:C:T	rs9398676		6	98526943	101	T	C	0.4066	NA	NA	NA	0.758763	rs9375031	RP11-436D23.1	0	ncRNA_intronic	3.648	7	ASSET Szoutlier	NA	NA	NA	NA	NA
6:98527018:A:G	rs9490475		6	98527018	101	A	G	0.1083	6.25155e-05	0.0130435	0.00325833	0.657046	rs9375138	RP11-436D23.1	0	ncRNA_intronic	3.868	7	ASSET ALL	6.25155e-05	0.000766863	0.00614546	scz	edu
6:98527018:A:G	rs9490475		6	98527018	101	A	G	0.1083	6.25155e-05	0.0130435	0.00325833	0.657046	rs9375138	RP11-436D23.1	0	ncRNA_intronic	3.868	7	ASSET Szoutlier	6.25155e-05	0.000766863	0.00614546	scz	edu
6:98527087:C:T	rs9388090		6	98527087	101	T	C	0.4066	NA	NA	NA	0.758763	rs9375031	RP11-436D23.1	0	ncRNA_intronic	2.406	7	ASSET ALL	NA	NA	NA	NA	NA
6:98527087:C:T	rs9388090		6	98527087	101	T	C	0.4066	NA	NA	NA	0.859318	rs12663336	RP11-436D23.1	0	ncRNA_intronic	2.406	7	ASSET DISCORDANT	NA	NA	NA	NA	NA
6:98527087:C:T	rs9388090		6	98527087	101	T	C	0.4066	NA	NA	NA	0.758763	rs9375031	RP11-436D23.1	0	ncRNA_intronic	2.406	7	ASSET Szoutlier	NA	NA	NA	NA	NA
6:98528141:C:T	rs7766486		6	98528141	101	C	T	0.3897	NA	NA	NA	0.710865	rs9375031	RP11-436D23.1	0	ncRNA_intronic	1.181	7	ASSET ALL	NA	NA	NA	NA	NA
6:98528141:C:T	rs7766486		6	98528141	101	C	T	0.3897	NA	NA	NA	0.807116	rs12663336	RP11-436D23.1	0	ncRNA_intronic	1.181	7	ASSET DISCORDANT	NA	NA	NA	NA	NA
6:98528141:C:T	rs7766486		6	98528141	101	C	T	0.3897	NA	NA	NA	0.710865	rs9375031	RP11-436D23.1	0	ncRNA_intronic	1.181	7	ASSET Szoutlier	NA	NA	NA	NA	NA
6:98528143:C:T	rs7742854		6	98528143	101	T	C	0.3897	NA	NA	NA	0.710865	rs9375031	RP11-436D23.1	0	ncRNA_intronic	1.946	7	ASSET ALL	NA	NA	NA	NA	NA
6:98528143:C:T	rs7742854		6	98528143	101	T	C	0.3897	NA	NA	NA	0.807116	rs12663336	RP11-436D23.1	0	ncRNA_intronic	1.946	7	ASSET DISCORDANT	NA	NA	NA	NA	NA
6:98528143:C:T	rs7742854		6	98528143	101	T	C	0.3897	NA	NA	NA	0.710865	rs9375031	RP11-436D23.1	0	ncRNA_intronic	1.946	7	ASSET Szoutlier	NA	NA	NA	NA	NA
6:98528404:A:G	rs4458695		6	98528404	101	A	G	0.4046	NA	NA	NA	0.758829	rs9375031	RP11-436D23.1	0	ncRNA_intronic	6.867	7	ASSET ALL	NA	NA	NA	NA	NA
6:98528404:A:G	rs4458695		6	98528404	101	A	G	0.4046	NA	NA	NA	0.859506	rs12663336	RP11-436D23.1	0	ncRNA_intronic	6.867	7	ASSET DISCORDANT	NA	NA	NA	NA	NA
6:98528404:A:G	rs4458695		6	98528404	101	A	G	0.4046	NA	NA	NA	0.758829	rs9375031	RP11-436D23.1	0	ncRNA_intronic	6.867	7	ASSET Szoutlier	NA	NA	NA	NA	NA
6:98529166:C:T	rs12176311		6	98529166	101	T	C	0.4046	NA	NA	NA	0.758829	rs9375031	RP11-436D23.1	0	ncRNA_intronic	7.115	6	ASSET ALL	NA	NA	NA	NA	NA
6:98529166:C:T	rs12176311		6	98529166	101	T	C	0.4046	NA	NA	NA	0.859506	rs12663336	RP11-436D23.1	0	ncRNA_intronic	7.115	6	ASSET DISCORDANT	NA	NA	NA	NA	NA
6:98529166:C:T	rs12176311		6	98529166	101	T	C	0.4046	NA	NA	NA	0.758829	rs9375031	RP11-436D23.1	0	ncRNA_intronic	7.115	6	ASSET Szoutlier	NA	NA	NA	NA	NA
6:98530923:A:T	rs141680901		6	98530923	101	A	T	0.1074	NA	NA	NA	0.65151	rs9375138	RP11-436D23.1	0	ncRNA_intronic	1.827	6	ASSET ALL	NA	NA	NA	NA	NA
6:98530923:A:T	rs141680901		6	98530923	101	A	T	0.1074	NA	NA	NA	0.65151	rs9375138	RP11-436D23.1	0	ncRNA_intronic	1.827	6	ASSET Szoutlier	NA	NA	NA	NA	NA
6:98531003:C:T	rs71562358		6	98531003	101	C	T	0.4881	NA	NA	NA	0.995971	rs9398685	RP11-436D23.1	0	ncRNA_intronic	1.154	7	ASSET ALL	NA	NA	NA	NA	NA
6:98532427:G:T	rs76112426		6	98532427	101	G	T	0.4056	NA	NA	NA	0.754126	rs9375031	RP11-436D23.1	0	ncRNA_intronic	1.256	6	ASSET ALL	NA	NA	NA	NA	NA
6:98532427:G:T	rs76112426		6	98532427	101	G	T	0.4056	NA	NA	NA	0.854782	rs12663336	RP11-436D23.1	0	ncRNA_intronic	1.256	6	ASSET DISCORDANT	NA	NA	NA	NA	NA
6:98532427:G:T	rs76112426		6	98532427	101	G	T	0.4056	NA	NA	NA	0.754126	rs9375031	RP11-436D23.1	0	ncRNA_intronic	1.256	6	ASSET Szoutlier	NA	NA	NA	NA	NA
6:98532484:A:G	rs80147556		6	98532484	101	G	A	0.4036	NA	NA	NA	0.755215	rs9375031	RP11-436D23.1	0	ncRNA_intronic	0.846	7	ASSET ALL	NA	NA	NA	NA	NA
6:98532484:A:G	rs80147556		6	98532484	101	G	A	0.4036	NA	NA	NA	0.85569	rs12663336	RP11-436D23.1	0	ncRNA_intronic	0.846	7	ASSET DISCORDANT	NA	NA	NA	NA	NA
6:98532484:A:G	rs80147556		6	98532484	101	G	A	0.4036	NA	NA	NA	0.755215	rs9375031	RP11-436D23.1	0	ncRNA_intronic	0.846	7	ASSET Szoutlier	NA	NA	NA	NA	NA
6:98532657:G:T	rs12176410		6	98532657	101	T	G	0.4036	NA	NA	NA	0.755215	rs9375031	RP11-436D23.1	0	ncRNA_intronic	0.338	7	ASSET ALL	NA	NA	NA	NA	NA
6:98532657:G:T	rs12176410		6	98532657	101	T	G	0.4036	NA	NA	NA	0.85569	rs12663336	RP11-436D23.1	0	ncRNA_intronic	0.338	7	ASSET DISCORDANT	NA	NA	NA	NA	NA
6:98532657:G:T	rs12176410		6	98532657	101	T	G	0.4036	NA	NA	NA	0.755215	rs9375031	RP11-436D23.1	0	ncRNA_intronic	0.338	7	ASSET Szoutlier	NA	NA	NA	NA	NA
6:98532774:C:T	rs12174762		6	98532774	101	T	C	0.4046	NA	NA	NA	0.758829	rs9375031	RP11-436D23.1	0	ncRNA_intronic	1.164	7	ASSET ALL	NA	NA	NA	NA	NA
6:98532774:C:T	rs12174762		6	98532774	101	T	C	0.4046	NA	NA	NA	0.859506	rs12663336	RP11-436D23.1	0	ncRNA_intronic	1.164	7	ASSET DISCORDANT	NA	NA	NA	NA	NA
6:98532774:C:T	rs12174762		6	98532774	101	T	C	0.4046	NA	NA	NA	0.758829	rs9375031	RP11-436D23.1	0	ncRNA_intronic	1.164	7	ASSET Szoutlier	NA	NA	NA	NA	NA
6:98532878:A:C	rs9766740		6	98532878	101	C	A	0.4891	NA	NA	NA	0.991992	rs9398685	RP11-436D23.1	0	ncRNA_intronic	1.564	6	ASSET ALL	NA	NA	NA	NA	NA
6:98533100:A:C	rs9388100		6	98533100	101	A	C	0.4871	NA	NA	NA	1	rs9398685	RP11-436D23.1	0	ncRNA_intronic	0.374	6	ASSET ALL	NA	NA	NA	NA	NA
6:98533102:G:T	rs141774847		6	98533102	101	G	T	0.1083	NA	NA	NA	0.657046	rs9375138	RP11-436D23.1	0	ncRNA_intronic	1.949	6	ASSET ALL	NA	NA	NA	NA	NA
6:98533102:G:T	rs141774847		6	98533102	101	G	T	0.1083	NA	NA	NA	0.657046	rs9375138	RP11-436D23.1	0	ncRNA_intronic	1.949	6	ASSET Szoutlier	NA	NA	NA	NA	NA
6:98535064:C:CT	rs142871680		6	98535064	101	C	CT	0.4046	NA	NA	NA	0.859506	rs12663336	RP11-436D23.1	0	ncRNA_intronic	2.045	NA	ASSET DISCORDANT	NA	NA	NA	NA	NA
6:98535424:G:T	rs9388104		6	98535424	101	T	G	0.1083	3.24858e-05	-0.0135423	0.00325905	0.657046	rs9375138	RP11-436D23.1	0	ncRNA_intronic	1.321	7	ASSET ALL	3.24858e-05	0.0029147	0.000797717	edu	scz
6:98535424:G:T	rs9388104		6	98535424	101	T	G	0.1083	3.24858e-05	-0.0135423	0.00325905	0.657046	rs9375138	RP11-436D23.1	0	ncRNA_intronic	1.321	7	ASSET Szoutlier	3.24858e-05	0.0029147	0.000797717	edu	scz
6:98535471:A:T	rs9398680		6	98535471	101	A	T	0.1083	6.1821e-05	0.0131355	0.00327916	0.657046	rs9375138	RP11-436D23.1	0	ncRNA_intronic	2.811	6	ASSET ALL	6.1821e-05	0.000750718	0.00620224	scz	edu
6:98535471:A:T	rs9398680		6	98535471	101	A	T	0.1083	6.1821e-05	0.0131355	0.00327916	0.657046	rs9375138	RP11-436D23.1	0	ncRNA_intronic	2.811	6	ASSET Szoutlier	6.1821e-05	0.000750718	0.00620224	scz	edu
6:98535581:C:T	rs9398681		6	98535581	101	T	C	0.1083	6.68886e-05	0.0130691	0.00327785	0.657046	rs9375138	RP11-436D23.1	0	ncRNA_intronic	0.749	7	ASSET ALL	6.68886e-05	0.000798466	0.00635012	scz	edu
6:98535581:C:T	rs9398681		6	98535581	101	T	C	0.1083	6.68886e-05	0.0130691	0.00327785	0.657046	rs9375138	RP11-436D23.1	0	ncRNA_intronic	0.749	7	ASSET Szoutlier	6.68886e-05	0.000798466	0.00635012	scz	edu
6:98535730:C:G	rs10080376		6	98535730	101	C	G	0.4423	NA	NA	NA	0.838674	rs9398685	RP11-436D23.1	0	ncRNA_intronic	0.126	7	ASSET ALL	NA	NA	NA	NA	NA
6:98535875:A:T	rs9398682		6	98535875	101	A	T	0.1083	6.60685e-05	0.013076	0.00327717	0.657046	rs9375138	RP11-436D23.1	0	ncRNA_intronic	3.603	6	ASSET ALL	6.60685e-05	0.000798466	0.00626592	scz	edu
6:98535875:A:T	rs9398682		6	98535875	101	A	T	0.1083	6.60685e-05	0.013076	0.00327717	0.657046	rs9375138	RP11-436D23.1	0	ncRNA_intronic	3.603	6	ASSET Szoutlier	6.60685e-05	0.000798466	0.00626592	scz	edu
6:98535957:A:G	rs9398683		6	98535957	101	A	G	0.1083	NA	NA	NA	0.643444	rs9375138	RP11-436D23.1	0	ncRNA_intronic	0.491	7	ASSET ALL	NA	NA	NA	NA	NA
6:98535957:A:G	rs9398683		6	98535957	101	A	G	0.1083	NA	NA	NA	0.643444	rs9375138	RP11-436D23.1	0	ncRNA_intronic	0.491	7	ASSET Szoutlier	NA	NA	NA	NA	NA
6:98535997:C:T	rs9401562		6	98535997	101	T	C	0.4871	NA	NA	NA	1	rs9398685	RP11-436D23.1	0	ncRNA_intronic	0.729	7	ASSET ALL	NA	NA	NA	NA	NA
6:98536617:C:T	rs9398685		6	98536617	101	T	C	0.4871	3.95923e-13	-0.0146809	0.00202301	1	rs9398685	RP11-436D23.1	0	ncRNA_intronic	1.049	5	ASSET ALL	3.95923e-13	1	3.95923e-13	NA	cogiq,edu
6:98537083:A:C	rs9388107		6	98537083	101	A	C	0.1083	6.01244e-05	-0.0130977	0.00326438	0.657046	rs9375138	RP11-436D23.1	0	ncRNA_intronic	0.602	6	ASSET ALL	6.01244e-05	0.0056638	0.000797717	edu	scz
6:98537083:A:C	rs9388107		6	98537083	101	A	C	0.1083	6.01244e-05	-0.0130977	0.00326438	0.657046	rs9375138	RP11-436D23.1	0	ncRNA_intronic	0.602	6	ASSET Szoutlier	6.01244e-05	0.0056638	0.000797717	edu	scz
6:98537134:A:G	rs7773141		6	98537134	101	A	G	0.4871	4.51355e-12	0.0136664	0.00197489	1	rs9398685	RP11-436D23.1	0	ncRNA_intronic	0.643	7	ASSET ALL	4.51355e-12	4.51355e-12	1	cogiq,edu	NA
6:98537145:A:G	rs2503773		6	98537145	101	A	G	0.4423	4.42982e-09	0.0119449	0.00203585	0.838674	rs9398685	RP11-436D23.1	0	ncRNA_intronic	1.077	NA	ASSET ALL	4.42982e-09	4.42982e-09	1	cogiq,edu	NA
6:98537993:A:G	rs9490512		6	98537993	101	A	G	0.4414	2.17426e-08	-0.0111336	0.00198901	0.835261	rs9398685	RP11-436D23.1	0	ncRNA_intronic	1.096	7	ASSET ALL	2.17426e-08	1	2.17426e-08	NA	edu
6:98539377:C:G	rs901628		6	98539377	101	G	C	0.4046	NA	NA	NA	0.758829	rs9375031	RP11-436D23.1	0	ncRNA_intronic	10.38	7	ASSET ALL	NA	NA	NA	NA	NA
6:98539377:C:G	rs901628		6	98539377	101	G	C	0.4046	NA	NA	NA	0.859506	rs12663336	RP11-436D23.1	0	ncRNA_intronic	10.38	7	ASSET DISCORDANT	NA	NA	NA	NA	NA
6:98539377:C:G	rs901628		6	98539377	101	G	C	0.4046	NA	NA	NA	0.758829	rs9375031	RP11-436D23.1	0	ncRNA_intronic	10.38	7	ASSET Szoutlier	NA	NA	NA	NA	NA
6:98539379:C:T	rs901629		6	98539379	101	T	C	0.4016	NA	NA	NA	0.751007	rs9375031	RP11-436D23.1	0	ncRNA_intronic	11.61	7	ASSET ALL	NA	NA	NA	NA	NA
6:98539379:C:T	rs901629		6	98539379	101	T	C	0.4016	NA	NA	NA	0.85016	rs12663336	RP11-436D23.1	0	ncRNA_intronic	11.61	7	ASSET DISCORDANT	NA	NA	NA	NA	NA
6:98539379:C:T	rs901629		6	98539379	101	T	C	0.4016	NA	NA	NA	0.751007	rs9375031	RP11-436D23.1	0	ncRNA_intronic	11.61	7	ASSET Szoutlier	NA	NA	NA	NA	NA
6:98539519:C:T	rs901630		6	98539519	101	T	C	0.4046	NA	NA	NA	0.758829	rs9375031	RP11-436D23.1	0	ncRNA_intronic	1.777	5	ASSET ALL	NA	NA	NA	NA	NA
6:98539519:C:T	rs901630		6	98539519	101	T	C	0.4046	NA	NA	NA	0.859506	rs12663336	RP11-436D23.1	0	ncRNA_intronic	1.777	5	ASSET DISCORDANT	NA	NA	NA	NA	NA
6:98539519:C:T	rs901630		6	98539519	101	T	C	0.4046	NA	NA	NA	0.758829	rs9375031	RP11-436D23.1	0	ncRNA_intronic	1.777	5	ASSET Szoutlier	NA	NA	NA	NA	NA
6:98539569:C:T	rs9482263		6	98539569	101	T	C	0.1074	7.55582e-05	-0.0126307	0.00319114	0.65151	rs9375138	RP11-436D23.1	0	ncRNA_intronic	1.803	7	ASSET ALL	7.55582e-05	0.00606205	0.000954361	edu	scz
6:98539569:C:T	rs9482263		6	98539569	101	T	C	0.1074	7.55582e-05	-0.0126307	0.00319114	0.65151	rs9375138	RP11-436D23.1	0	ncRNA_intronic	1.803	7	ASSET Szoutlier	7.55582e-05	0.00606205	0.000954361	edu	scz
6:98539872:C:T	rs9388109		6	98539872	101	T	C	0.4881	2.72046e-12	-0.0138081	0.00197499	0.995971	rs9398685	RP11-436D23.1	0	ncRNA_intronic	0.663	6	ASSET ALL	2.72046e-12	1	2.72046e-12	NA	cogiq,edu
6:98540145:A:G	rs79690157		6	98540145	101	A	G	0.1511	1.10291e-07	0.0150158	0.00282841	0.763823	rs17813294	RP11-436D23.1	0	ncRNA_intronic	2.72	7	ASSET ALL	1.10291e-07	1.49022e-08	0.369738	edu	scz
6:98540145:A:G	rs79690157		6	98540145	101	A	G	0.1511	1.10291e-07	0.0150158	0.00282841	0.763823	rs17813294	RP11-436D23.1	0	ncRNA_intronic	2.72	7	ASSET Szoutlier	1.10291e-07	1.49022e-08	0.369738	edu	scz
6:98540357:A:T	rs2450528		6	98540357	101	A	T	0.4433	1.2345e-08	0.011595	0.00203604	0.834585	rs9398685	RP11-436D23.1	0	ncRNA_intronic	6.811	5	ASSET ALL	1.2345e-08	1.2345e-08	1	cogiq,edu	NA
6:98540805:C:T	rs9388110		6	98540805	101	T	C	0.1074	5.38531e-05	0.0128891	0.00319176	0.65151	rs9375138	RP11-436D23.1	0	ncRNA_intronic	8.877	7	ASSET ALL	5.38531e-05	0.000915834	0.00437957	scz	edu
6:98540805:C:T	rs9388110		6	98540805	101	T	C	0.1074	5.38531e-05	0.0128891	0.00319176	0.65151	rs9375138	RP11-436D23.1	0	ncRNA_intronic	8.877	7	ASSET Szoutlier	5.38531e-05	0.000915834	0.00437957	scz	edu
6:98540972:A:G	rs9388111		6	98540972	101	A	G	0.1083	3.97833e-05	-0.0131548	0.00320167	0.657046	rs9375138	RP11-436D23.1	0	ncRNA_intronic	9.246	6	ASSET ALL	3.97833e-05	0.00328353	0.000880949	edu	scz
6:98540972:A:G	rs9388111		6	98540972	101	A	G	0.1083	3.97833e-05	-0.0131548	0.00320167	0.657046	rs9375138	RP11-436D23.1	0	ncRNA_intronic	9.246	6	ASSET Szoutlier	3.97833e-05	0.00328353	0.000880949	edu	scz
6:98542303:C:T	rs7758593		6	98542303	101	T	C	0.4423	NA	NA	NA	0.838674	rs9398685	RP11-436D23.1	0	ncRNA_intronic	1.358	6	ASSET ALL	NA	NA	NA	NA	NA
6:98543860:A:AT	rs35463670		6	98543860	101	AT	A	0.4274	NA	NA	NA	0.767613	rs12663336	RP11-436D23.1	0	ncRNA_intronic	NA	NA	ASSET DISCORDANT	NA	NA	NA	NA	NA
6:98545611:G:T	rs62422661		6	98545611	101	T	G	0.4056	NA	NA	NA	0.762457	rs9375031	RP11-436D23.1	0	ncRNA_intronic	3.059	5	ASSET ALL	NA	NA	NA	NA	NA
6:98545611:G:T	rs62422661		6	98545611	101	T	G	0.4056	NA	NA	NA	0.863338	rs12663336	RP11-436D23.1	0	ncRNA_intronic	NA	5	ASSET DISCORDANT	NA	NA	NA	NA	NA
6:98545611:G:T	rs62422661		6	98545611	101	T	G	0.4056	NA	NA	NA	0.762457	rs9375031	RP11-436D23.1	0	ncRNA_intronic	3.059	5	ASSET Szoutlier	NA	NA	NA	NA	NA
6:98546394:C:T	rs11964122		6	98546394	101	T	C	0.4801	4.39712e-07	-0.0101273	0.00200505	0.768573	rs9398685	RP11-436D23.1	0	ncRNA_intronic	4.882	7	ASSET ALL	4.39712e-07	1	4.39712e-07	NA	cogiq,edu
6:98546547:G:T	rs35099767		6	98546547	101	T	G	0.3777	NA	NA	NA	0.677695	rs9375031	RP11-436D23.1	0	ncRNA_intronic	0.749	6	ASSET ALL	NA	NA	NA	NA	NA
6:98546547:G:T	rs35099767		6	98546547	101	T	G	0.3777	NA	NA	NA	0.767597	rs12663336	RP11-436D23.1	0	ncRNA_intronic	0.749	6	ASSET DISCORDANT	NA	NA	NA	NA	NA
6:98546547:G:T	rs35099767		6	98546547	101	T	G	0.3777	NA	NA	NA	0.677695	rs9375031	RP11-436D23.1	0	ncRNA_intronic	0.749	6	ASSET Szoutlier	NA	NA	NA	NA	NA
6:98549562:C:T	rs2450516		6	98549562	101	T	C	0.1531	2.22825e-06	-0.0131956	0.00278885	0.719166	rs9375138	RP11-436D23.1	0	ncRNA_intronic	3.763	NA	ASSET ALL	2.22825e-06	0.00611785	2.1631e-05	scz	cogiq,edu
6:98549562:C:T	rs2450516		6	98549562	101	T	C	0.1531	2.22825e-06	-0.0131956	0.00278885	0.719166	rs9375138	RP11-436D23.1	0	ncRNA_intronic	3.763	NA	ASSET Szoutlier	2.22825e-06	0.00611785	2.1631e-05	scz	cogiq,edu
6:98553660:A:G	rs1601732		6	98553660	101	A	G	0.338	2.41548e-09	-0.0126998	0.00212831	0.861866	rs6931604	RP11-436D23.1	0	ncRNA_intronic	0.822	7	ASSET ALL	2.41548e-09	0.296262	3.39429e-10	scz	cogiq,edu
6:98553660:A:G	rs1601732		6	98553660	101	A	G	0.338	NA	NA	NA	0.981411	rs2450518	RP11-436D23.1	0	ncRNA_intronic	0.822	7	ASSET DISCORDANT	NA	NA	NA	NA	NA
6:98553660:A:G	rs1601732		6	98553660	101	A	G	0.338	2.41548e-09	-0.0126998	0.00212831	0.861866	rs6931604	RP11-436D23.1	0	ncRNA_intronic	0.822	7	ASSET Szoutlier	2.41548e-09	0.296262	3.39429e-10	scz	cogiq,edu
6:98557732:A:G	rs56081191		6	98557732	101	A	G	0.08151	5.49463e-07	0.0176822	0.00353066	1	rs56181677	RP11-436D23.1	0	ncRNA_intronic	6.763	7	ASSET ALL	5.49463e-07	9.14208e-08	0.328027	edu	scz
6:98557732:A:G	rs56081191		6	98557732	101	A	G	0.08151	5.49463e-07	0.0176822	0.00353066	1	rs56181677	RP11-436D23.1	0	ncRNA_intronic	6.763	7	ASSET Szoutlier	5.49463e-07	9.14208e-08	0.328027	edu	scz
6:98559282:A:G	rs10046126		6	98559282	101	A	G	0.1531	1.24882e-06	-0.0134375	0.00277191	0.719166	rs9375138	RP11-436D23.1	0	ncRNA_intronic	3.19	7	ASSET ALL	1.24882e-06	0.00676347	1.05795e-05	scz	cogiq,edu
6:98559282:A:G	rs10046126		6	98559282	101	A	G	0.1531	1.24882e-06	-0.0134375	0.00277191	0.719166	rs9375138	RP11-436D23.1	0	ncRNA_intronic	3.19	7	ASSET Szoutlier	1.24882e-06	0.00676347	1.05795e-05	scz	cogiq,edu
6:98559692:A:G	rs13213457		6	98559692	101	A	G	0.1531	3.21008e-06	0.0126936	0.00272576	0.719166	rs9375138	RP11-436D23.1	0	ncRNA_intronic	2.8	6	ASSET ALL	3.21008e-06	2.77568e-05	0.00703061	edu	scz
6:98559692:A:G	rs13213457		6	98559692	101	A	G	0.1531	3.21008e-06	0.0126936	0.00272576	0.719166	rs9375138	RP11-436D23.1	0	ncRNA_intronic	2.8	6	ASSET Szoutlier	3.21008e-06	2.77568e-05	0.00703061	edu	scz
6:98560826:A:C	rs1906251		6	98560826	101	A	C	0.339	4.24209e-09	0.0121902	0.00207511	0.865481	rs6931604	RP11-436D23.1	0	ncRNA_intronic	2.842	7	ASSET ALL	4.24209e-09	5.62696e-10	0.321729	edu	scz
6:98560826:A:C	rs1906251		6	98560826	101	A	C	0.339	4.24209e-09	0.0121902	0.00207511	0.98604	rs2450518	RP11-436D23.1	0	ncRNA_intronic	2.842	7	ASSET DISCORDANT	4.24209e-09	5.62696e-10	0.321729	edu	scz
6:98560826:A:C	rs1906251		6	98560826	101	A	C	0.339	4.24209e-09	0.0121902	0.00207511	0.865481	rs6931604	RP11-436D23.1	0	ncRNA_intronic	2.842	7	ASSET Szoutlier	4.24209e-09	5.62696e-10	0.321729	edu	scz
6:98563661:C:T	rs1487443		6	98563661	101	T	C	0.1551	3.59022e-06	-0.0128964	0.00278312	0.719576	rs9375138	RP11-436D23.1	0	ncRNA_intronic	3.229	6	ASSET ALL	3.59022e-06	0.00872152	2.52078e-05	scz	cogiq,edu
6:98563661:C:T	rs1487443		6	98563661	101	T	C	0.1551	3.59022e-06	-0.0128964	0.00278312	0.719576	rs9375138	RP11-436D23.1	0	ncRNA_intronic	3.229	6	ASSET Szoutlier	3.59022e-06	0.00872152	2.52078e-05	scz	cogiq,edu
6:98567517:A:C	rs9490616		6	98567517	101	A	C	0.338	5.00113e-09	-0.0121106	0.00207121	0.870272	rs6931604	RP11-436D23.1	0	ncRNA_intronic	7.687	7	ASSET ALL	5.00113e-09	0.256813	8.3721e-10	scz	edu
6:98567517:A:C	rs9490616		6	98567517	101	A	C	0.338	5.00113e-09	-0.0121106	0.00207121	1	rs2450518	RP11-436D23.1	0	ncRNA_intronic	7.687	7	ASSET DISCORDANT	5.00113e-09	0.256813	8.3721e-10	scz	edu
6:98567517:A:C	rs9490616		6	98567517	101	A	C	0.338	5.00113e-09	-0.0121106	0.00207121	0.870272	rs6931604	RP11-436D23.1	0	ncRNA_intronic	7.687	7	ASSET Szoutlier	5.00113e-09	0.256813	8.3721e-10	scz	edu
6:98569408:A:G	rs2450520		6	98569408	101	A	G	0.1521	1.83663e-06	0.0133539	0.00279919	0.677504	rs9375138	RP11-436D23.1	0	ncRNA_intronic	0.149	NA	ASSET ALL	1.83663e-06	1.87284e-05	0.00575394	cogiq,edu	scz
6:98569408:A:G	rs2450520		6	98569408	101	A	G	0.1521	1.83663e-06	0.0133539	0.00279919	0.677504	rs9375138	RP11-436D23.1	0	ncRNA_intronic	0.149	NA	ASSET Szoutlier	1.83663e-06	1.87284e-05	0.00575394	cogiq,edu	scz
6:98569894:G:T	rs2046604		6	98569894	101	T	G	0.339	5.495e-09	-0.0120754	0.00207074	0.873912	rs6931604	RP11-436D23.1	0	ncRNA_intronic	3.453	NA	ASSET ALL	5.495e-09	0.287989	8.23792e-10	scz	edu
6:98569894:G:T	rs2046604		6	98569894	101	T	G	0.339	5.495e-09	-0.0120754	0.00207074	0.995343	rs2450518	RP11-436D23.1	0	ncRNA_intronic	3.453	NA	ASSET DISCORDANT	5.495e-09	0.287989	8.23792e-10	scz	edu
6:98569894:G:T	rs2046604		6	98569894	101	T	G	0.339	5.495e-09	-0.0120754	0.00207074	0.873912	rs6931604	RP11-436D23.1	0	ncRNA_intronic	3.453	NA	ASSET Szoutlier	5.495e-09	0.287989	8.23792e-10	scz	edu
6:98574920:A:G	rs3811067		6	98574920	101	A	G	0.338	5.30247e-09	-0.0120956	0.0020721	0.870272	rs6931604	RP11-436D23.1	0	ncRNA_intronic	4.661	NA	ASSET ALL	5.30247e-09	0.260627	8.76971e-10	scz	edu
6:98574920:A:G	rs3811067		6	98574920	101	A	G	0.338	5.30247e-09	-0.0120956	0.0020721	1	rs2450518	RP11-436D23.1	0	ncRNA_intronic	4.661	NA	ASSET DISCORDANT	5.30247e-09	0.260627	8.76971e-10	scz	edu
6:98574920:A:G	rs3811067		6	98574920	101	A	G	0.338	5.30247e-09	-0.0120956	0.0020721	0.870272	rs6931604	RP11-436D23.1	0	ncRNA_intronic	4.661	NA	ASSET Szoutlier	5.30247e-09	0.260627	8.76971e-10	scz	edu
6:98575858:C:T	rs9375216		6	98575858	101	T	C	0.339	4.60856e-09	-0.0121396	0.00207135	0.873912	rs6931604	RP11-436D23.1	0	ncRNA_intronic	1.951	7	ASSET ALL	4.60856e-09	0.296262	6.66316e-10	scz	edu
6:98575858:C:T	rs9375216		6	98575858	101	T	C	0.339	4.60856e-09	-0.0121396	0.00207135	0.995343	rs2450518	RP11-436D23.1	0	ncRNA_intronic	1.951	7	ASSET DISCORDANT	4.60856e-09	0.296262	6.66316e-10	scz	edu
6:98575858:C:T	rs9375216		6	98575858	101	T	C	0.339	4.60856e-09	-0.0121396	0.00207135	0.873912	rs6931604	RP11-436D23.1	0	ncRNA_intronic	1.951	7	ASSET Szoutlier	4.60856e-09	0.296262	6.66316e-10	scz	edu
6:98578215:C:T	rs6931604		6	98578215	101	T	C	0.3698	1.09603e-12	0.0148377	0.00208456	1	rs6931604	RP11-436D23.1	0	ncRNA_intronic	0.066	6	ASSET ALL	1.09603e-12	3.69655e-13	0.0926411	cogiq,edu	scz
6:98578215:C:T	rs6931604		6	98578215	101	C	T	0.3698	NA	NA	NA	0.870272	rs2450518	RP11-436D23.1	0	ncRNA_intronic	0.066	6	ASSET DISCORDANT	NA	NA	NA	NA	NA
6:98578215:C:T	rs6931604		6	98578215	101	T	C	0.3698	1.09603e-12	0.0148377	0.00208456	1	rs6931604	RP11-436D23.1	0	ncRNA_intronic	0.066	6	ASSET Szoutlier	1.09603e-12	3.69655e-13	0.0926411	cogiq,edu	scz
6:98579021:A:G	rs1487450		6	98579021	101	A	G	0.339	3.01653e-09	-0.0125849	0.00212199	0.873912	rs6931604	RP11-436D23.1	0	ncRNA_intronic	0.391	3a	ASSET ALL	3.01653e-09	0.292108	4.34111e-10	scz	cogiq,edu
6:98579021:A:G	rs1487450		6	98579021	101	A	G	0.339	NA	NA	NA	0.995343	rs2450518	RP11-436D23.1	0	ncRNA_intronic	0.391	3a	ASSET DISCORDANT	NA	NA	NA	NA	NA
6:98579021:A:G	rs1487450		6	98579021	101	A	G	0.339	3.01653e-09	-0.0125849	0.00212199	0.873912	rs6931604	RP11-436D23.1	0	ncRNA_intronic	0.391	3a	ASSET Szoutlier	3.01653e-09	0.292108	4.34111e-10	scz	cogiq,edu
6:98580836:A:G	rs2450518		6	98580836	101	A	G	0.338	2.92735e-09	-0.0123002	0.00207227	0.870272	rs6931604	RP11-436D23.1	0	ncRNA_intronic	2.115	7	ASSET ALL	2.92735e-09	0.264476	4.64679e-10	scz	edu
6:98580836:A:G	rs2450518		6	98580836	101	A	G	0.338	2.92735e-09	-0.0123002	0.00207227	1	rs2450518	RP11-436D23.1	0	ncRNA_intronic	2.115	7	ASSET DISCORDANT	2.92735e-09	0.264476	4.64679e-10	scz	edu
6:98580836:A:G	rs2450518		6	98580836	101	A	G	0.338	2.92735e-09	-0.0123002	0.00207227	0.870272	rs6931604	RP11-436D23.1	0	ncRNA_intronic	2.115	7	ASSET Szoutlier	2.92735e-09	0.264476	4.64679e-10	scz	edu
6:98580861:C:T	rs2502933		6	98580861	101	T	C	0.339	4.00276e-09	0.012184	0.00207067	0.873912	rs6931604	RP11-436D23.1	0	ncRNA_intronic	2.35	7	ASSET ALL	4.00276e-09	5.52205e-10	0.308546	edu	scz
6:98580861:C:T	rs2502933		6	98580861	101	T	C	0.339	4.00276e-09	0.012184	0.00207067	0.995343	rs2450518	RP11-436D23.1	0	ncRNA_intronic	2.35	7	ASSET DISCORDANT	4.00276e-09	5.52205e-10	0.308546	edu	scz
6:98580861:C:T	rs2502933		6	98580861	101	T	C	0.339	4.00276e-09	0.012184	0.00207067	0.873912	rs6931604	RP11-436D23.1	0	ncRNA_intronic	2.35	7	ASSET Szoutlier	4.00276e-09	5.52205e-10	0.308546	edu	scz
6:98585068:G:T	rs2450527		6	98585068	101	T	G	0.339	2.73184e-09	0.0126178	0.00212173	0.873912	rs6931604	RP11-436D23.1	0	ncRNA_intronic	5.95	NA	ASSET ALL	2.73184e-09	3.86116e-10	0.296134	cogiq,edu	scz
6:98585068:G:T	rs2450527		6	98585068	101	G	T	0.339	NA	NA	NA	0.995343	rs2450518	RP11-436D23.1	0	ncRNA_intronic	5.95	NA	ASSET DISCORDANT	NA	NA	NA	NA	NA
6:98585068:G:T	rs2450527		6	98585068	101	T	G	0.339	2.73184e-09	0.0126178	0.00212173	0.873912	rs6931604	RP11-436D23.1	0	ncRNA_intronic	5.95	NA	ASSET Szoutlier	2.73184e-09	3.86116e-10	0.296134	cogiq,edu	scz
6:98585152:A:G	rs2450526		6	98585152	101	A	G	0.339	3.07912e-09	0.0122607	0.00206851	0.873912	rs6931604	RP11-436D23.1	0	ncRNA_intronic	2.173	NA	ASSET ALL	3.07912e-09	4.43567e-10	0.292075	edu	scz
6:98585152:A:G	rs2450526		6	98585152	101	A	G	0.339	3.07912e-09	0.0122607	0.00206851	0.995343	rs2450518	RP11-436D23.1	0	ncRNA_intronic	2.173	NA	ASSET DISCORDANT	3.07912e-09	4.43567e-10	0.292075	edu	scz
6:98585152:A:G	rs2450526		6	98585152	101	A	G	0.339	3.07912e-09	0.0122607	0.00206851	0.873912	rs6931604	RP11-436D23.1	0	ncRNA_intronic	2.173	NA	ASSET Szoutlier	3.07912e-09	4.43567e-10	0.292075	edu	scz
6:98586363:A:G	rs2450525		6	98586363	101	A	G	0.339	4.18013e-09	0.0121717	0.00207111	0.873912	rs6931604	RP11-436D23.1	0	ncRNA_intronic	3.066	NA	ASSET ALL	4.18013e-09	6.10372e-10	0.292075	edu	scz
6:98586363:A:G	rs2450525		6	98586363	101	A	G	0.339	4.18013e-09	0.0121717	0.00207111	0.995343	rs2450518	RP11-436D23.1	0	ncRNA_intronic	3.066	NA	ASSET DISCORDANT	4.18013e-09	6.10372e-10	0.292075	edu	scz
6:98586363:A:G	rs2450525		6	98586363	101	A	G	0.339	4.18013e-09	0.0121717	0.00207111	0.873912	rs6931604	RP11-436D23.1	0	ncRNA_intronic	3.066	NA	ASSET Szoutlier	4.18013e-09	6.10372e-10	0.292075	edu	scz
6:98587934:A:G	rs2029241		6	98587934	101	A	G	0.1521	2.35046e-06	-0.0132169	0.00279979	0.677504	rs9375138	RP11-436D23.1	0	ncRNA_intronic	3.305	NA	ASSET ALL	2.35046e-06	0.00468786	2.98783e-05	scz	cogiq,edu
6:98587934:A:G	rs2029241		6	98587934	101	A	G	0.1521	2.35046e-06	-0.0132169	0.00279979	0.677504	rs9375138	RP11-436D23.1	0	ncRNA_intronic	3.305	NA	ASSET Szoutlier	2.35046e-06	0.00468786	2.98783e-05	scz	cogiq,edu
6:98589701:G:T	rs2450512		6	98589701	101	T	G	0.34	3.67481e-09	-0.0122083	0.00206984	0.869128	rs6931604	RP11-436D23.1	0	ncRNA_intronic	0.652	6	ASSET ALL	3.67481e-09	0.30046	5.18635e-10	scz	edu
6:98589701:G:T	rs2450512		6	98589701	101	T	G	0.34	3.67481e-09	-0.0122083	0.00206984	0.990708	rs2450518	RP11-436D23.1	0	ncRNA_intronic	0.652	6	ASSET DISCORDANT	3.67481e-09	0.30046	5.18635e-10	scz	edu
6:98589701:G:T	rs2450512		6	98589701	101	T	G	0.34	3.67481e-09	-0.0122083	0.00206984	0.869128	rs6931604	RP11-436D23.1	0	ncRNA_intronic	0.652	6	ASSET Szoutlier	3.67481e-09	0.30046	5.18635e-10	scz	edu
6:98591810:C:G	rs2263208		6	98591810	101	C	G	0.339	2.54128e-09	0.0126427	0.00212169	0.873912	rs6931604	RP11-436D23.1	0	ncRNA_intronic	0.21	7	ASSET ALL	2.54128e-09	3.5316e-10	0.300235	cogiq,edu	scz
6:98591810:C:G	rs2263208		6	98591810	101	G	C	0.339	NA	NA	NA	0.995343	rs2450518	RP11-436D23.1	0	ncRNA_intronic	0.21	7	ASSET DISCORDANT	NA	NA	NA	NA	NA
6:98591810:C:G	rs2263208		6	98591810	101	C	G	0.339	2.54128e-09	0.0126427	0.00212169	0.873912	rs6931604	RP11-436D23.1	0	ncRNA_intronic	0.21	7	ASSET Szoutlier	2.54128e-09	3.5316e-10	0.300235	cogiq,edu	scz
6:98591836:C:G	rs1806415		6	98591836	101	C	G	0.2833	3.11958e-08	0.0121393	0.00219335	0.657086	rs6931604	RP11-436D23.1	0	ncRNA_intronic	0.943	6	ASSET ALL	3.11958e-08	2.49852e-09	0.584983	cogiq,edu	scz
6:98591836:C:G	rs1806415		6	98591836	101	G	C	0.2833	NA	NA	NA	0.761202	rs2450518	RP11-436D23.1	0	ncRNA_intronic	0.943	6	ASSET DISCORDANT	NA	NA	NA	NA	NA
6:98591836:C:G	rs1806415		6	98591836	101	C	G	0.2833	3.11958e-08	0.0121393	0.00219335	0.657086	rs6931604	RP11-436D23.1	0	ncRNA_intronic	0.943	6	ASSET Szoutlier	3.11958e-08	2.49852e-09	0.584983	cogiq,edu	scz
6:98594709:G:T	rs9398720		6	98594709	101	T	G	0.336	0.00012375	0.00809136	0.0021079	0.873519	rs9388206	RP11-436D23.1	0	ncRNA_intronic	1.077	5	ASSET ALL	0.00012375	4.62172e-05	0.213778	cogiq,edu	scz
6:98594709:G:T	rs9398720		6	98594709	101	T	G	0.336	0.00012375	0.00809136	0.0021079	0.873519	rs9388206	RP11-436D23.1	0	ncRNA_intronic	1.077	5	ASSET Szoutlier	0.00012375	4.62172e-05	0.213778	cogiq,edu	scz
6:98595522:C:T	rs4365937		6	98595522	101	T	C	0.3042	8.34417e-09	-0.0128229	0.00222568	0.995464	rs9388206	RP11-436D23.1	0	ncRNA_intronic	7.688	7	ASSET ALL	8.34417e-09	0.0473815	7.74938e-09	scz	cogiq,edu
6:98595522:C:T	rs4365937		6	98595522	101	T	C	0.3042	8.34417e-09	-0.0128229	0.00222568	0.995464	rs9388206	RP11-436D23.1	0	ncRNA_intronic	7.688	7	ASSET Szoutlier	8.34417e-09	0.0473815	7.74938e-09	scz	cogiq,edu
6:98598130:C:T	rs9385288		6	98598130	101	T	C	0.3052	6.49708e-09	0.0129202	0.00222631	1	rs9388206	RP11-436D23.1	0	ncRNA_intronic	3.592	7	ASSET ALL	6.49708e-09	6.08582e-09	0.046443	cogiq,edu	scz
6:98598130:C:T	rs9385288		6	98598130	101	T	C	0.3052	6.49708e-09	0.0129202	0.00222631	1	rs9388206	RP11-436D23.1	0	ncRNA_intronic	3.592	7	ASSET Szoutlier	6.49708e-09	6.08582e-09	0.046443	cogiq,edu	scz
6:98598427:C:T	rs9388203		6	98598427	101	T	C	0.3052	7.63084e-09	-0.012857	0.00222577	1	rs9388206	RP11-436D23.1	0	ncRNA_intronic	2.658	7	ASSET ALL	7.63084e-09	0.0464283	7.20278e-09	scz	cogiq,edu
6:98598427:C:T	rs9388203		6	98598427	101	T	C	0.3052	7.63084e-09	-0.012857	0.00222577	1	rs9388206	RP11-436D23.1	0	ncRNA_intronic	2.658	7	ASSET Szoutlier	7.63084e-09	0.0464283	7.20278e-09	scz	cogiq,edu
6:98600835:A:T	rs9388206	rs9388206	6	98600835	101	A	T	0.3052	5.28274e-09	0.0129975	0.00222635	1	rs9388206	RP11-436D23.1	0	ncRNA_intronic	2.683	7	ASSET ALL	5.28274e-09	4.90222e-09	0.046443	cogiq,edu	scz
6:98600835:A:T	rs9388206	rs9388206	6	98600835	101	A	T	0.3052	5.28274e-09	0.0129975	0.00222635	1	rs9388206	RP11-436D23.1	0	ncRNA_intronic	2.683	7	ASSET Szoutlier	5.28274e-09	4.90222e-09	0.046443	cogiq,edu	scz
6:98601586:A:G	rs9398724		6	98601586	101	A	G	0.3052	5.62115e-09	0.0129773	0.00222684	1	rs9388206	RP11-436D23.1	0	ncRNA_intronic	7.936	7	ASSET ALL	5.62115e-09	5.34396e-09	0.0454604	cogiq,edu	scz
6:98601586:A:G	rs9398724		6	98601586	101	A	G	0.3052	5.62115e-09	0.0129773	0.00222684	1	rs9388206	RP11-436D23.1	0	ncRNA_intronic	7.936	7	ASSET Szoutlier	5.62115e-09	5.34396e-09	0.0454604	cogiq,edu	scz
6:98603711:C:T	rs72934530		6	98603711	101	T	C	0.336	3.6615e-05	-0.00892643	0.00216248	0.873519	rs9388206	RP11-436D23.1	0	ncRNA_intronic	8.645	7	ASSET ALL	3.6615e-05	0.207209	1.27652e-05	scz	cogiq,edu
6:98603711:C:T	rs72934530		6	98603711	101	T	C	0.336	3.6615e-05	-0.00892643	0.00216248	0.873519	rs9388206	RP11-436D23.1	0	ncRNA_intronic	8.645	7	ASSET Szoutlier	3.6615e-05	0.207209	1.27652e-05	scz	cogiq,edu
6:98604814:C:T	rs12196119		6	98604814	101	T	C	0.3052	6.50893e-09	-0.0129208	0.00222653	1	rs9388206	RP11-436D23.1	0	ncRNA_intronic	7.111	5	ASSET ALL	6.50893e-09	0.0437543	6.47211e-09	scz	cogiq,edu
6:98604814:C:T	rs12196119		6	98604814	101	T	C	0.3052	6.50893e-09	-0.0129208	0.00222653	1	rs9388206	RP11-436D23.1	0	ncRNA_intronic	7.111	5	ASSET Szoutlier	6.50893e-09	0.0437543	6.47211e-09	scz	cogiq,edu
6:98607366:A:G	rs9375247		6	98607366	101	A	G	0.1451	4.83269e-07	0.0142755	0.00283648	0.635915	rs9375138	RP11-436D23.1	0	ncRNA_intronic	2.037	6	ASSET ALL	4.83269e-07	2.14269e-05	0.00122192	cogiq,edu	scz
6:98607366:A:G	rs9375247		6	98607366	101	A	G	0.1451	4.83269e-07	0.0142755	0.00283648	0.635915	rs9375138	RP11-436D23.1	0	ncRNA_intronic	2.037	6	ASSET Szoutlier	4.83269e-07	2.14269e-05	0.00122192	cogiq,edu	scz
6:98611276:C:T	rs1487440		6	98611276	101	T	C	0.3052	5.31716e-09	-0.0129902	0.00222552	1	rs9388206	RP11-436D23.1	0	ncRNA_intronic	6.477	NA	ASSET ALL	5.31716e-09	0.0482529	4.75048e-09	scz	cogiq,edu
6:98611276:C:T	rs1487440		6	98611276	101	T	C	0.3052	5.31716e-09	-0.0129902	0.00222552	1	rs9388206	RP11-436D23.1	0	ncRNA_intronic	6.477	NA	ASSET Szoutlier	5.31716e-09	0.0482529	4.75048e-09	scz	cogiq,edu
6:98611300:A:G	rs1487439		6	98611300	101	A	G	0.3052	8.47535e-08	-0.0116428	0.0021735	1	rs9388206	RP11-436D23.1	0	ncRNA_intronic	0.793	NA	ASSET ALL	8.47535e-08	0.0482529	8.65506e-08	scz	cogiq,edu
6:98611300:A:G	rs1487439		6	98611300	101	A	G	0.3052	8.47535e-08	-0.0116428	0.0021735	1	rs9388206	RP11-436D23.1	0	ncRNA_intronic	0.793	NA	ASSET Szoutlier	8.47535e-08	0.0482529	8.65506e-08	scz	cogiq,edu
6:98612792:A:G	rs2450510		6	98612792	101	A	G	0.1451	4.24525e-07	-0.0140424	0.00277648	0.635915	rs9375138	RP11-436D23.1	0	ncRNA_intronic	2.955	NA	ASSET ALL	4.24525e-07	0.00122178	1.86858e-05	scz	cogiq,edu
6:98612792:A:G	rs2450510		6	98612792	101	A	G	0.1451	4.24525e-07	-0.0140424	0.00277648	0.635915	rs9375138	RP11-436D23.1	0	ncRNA_intronic	2.955	NA	ASSET Szoutlier	4.24525e-07	0.00122178	1.86858e-05	scz	cogiq,edu
6:98613744:A:T	rs12203165		6	98613744	101	A	T	0.3052	3.34355e-08	0.0121408	0.00219845	1	rs9388206	RP11-436D23.1	0	ncRNA_intronic	3.9	7	ASSET ALL	3.34355e-08	2.77433e-08	0.056658	cogiq,edu	scz
6:98613744:A:T	rs12203165		6	98613744	101	A	T	0.3052	3.34355e-08	0.0121408	0.00219845	1	rs9388206	RP11-436D23.1	0	ncRNA_intronic	3.9	7	ASSET Szoutlier	3.34355e-08	2.77433e-08	0.056658	cogiq,edu	scz
6:98613792:A:T	rs12203171		6	98613792	101	A	T	0.3052	6.9959e-08	0.0117185	0.0021736	1	rs9388206	RP11-436D23.1	0	ncRNA_intronic	6.75	6	ASSET ALL	6.9959e-08	6.28019e-08	0.0543514	cogiq,edu	scz
6:98613792:A:T	rs12203171		6	98613792	101	A	T	0.3052	6.9959e-08	0.0117185	0.0021736	1	rs9388206	RP11-436D23.1	0	ncRNA_intronic	6.75	6	ASSET Szoutlier	6.9959e-08	6.28019e-08	0.0543514	cogiq,edu	scz
6:98613835:C:T	rs6569342		6	98613835	101	T	C	0.1451	3.35339e-07	-0.0141241	0.00276811	0.635915	rs9375138	RP11-436D23.1	0	ncRNA_intronic	2.923	7	ASSET ALL	3.35339e-07	0.0013092	1.35924e-05	scz	cogiq,edu
6:98613835:C:T	rs6569342		6	98613835	101	T	C	0.1451	3.35339e-07	-0.0141241	0.00276811	0.635915	rs9375138	RP11-436D23.1	0	ncRNA_intronic	2.923	7	ASSET Szoutlier	3.35339e-07	0.0013092	1.35924e-05	scz	cogiq,edu
6:98614497:C:T	rs13203162		6	98614497	101	T	C	0.1451	2.54554e-07	-0.0146628	0.00284475	0.635915	rs9375138	RP11-436D23.1	0	ncRNA_intronic	0.564	6	ASSET ALL	2.54554e-07	0.0011929	1.11517e-05	scz	cogiq,edu
6:98614497:C:T	rs13203162		6	98614497	101	T	C	0.1451	2.54554e-07	-0.0146628	0.00284475	0.635915	rs9375138	RP11-436D23.1	0	ncRNA_intronic	0.564	6	ASSET Szoutlier	2.54554e-07	0.0011929	1.11517e-05	scz	cogiq,edu
6:98614660:A:G	rs1843844		6	98614660	101	A	G	0.3052	9.83696e-09	0.0127725	0.0022277	1	rs9388206	RP11-436D23.1	0	ncRNA_intronic	2.388	NA	ASSET ALL	9.83696e-09	9.21117e-09	0.0473524	cogiq,edu	scz
6:98614660:A:G	rs1843844		6	98614660	101	A	G	0.3052	9.83696e-09	0.0127725	0.0022277	1	rs9388206	RP11-436D23.1	0	ncRNA_intronic	2.388	NA	ASSET Szoutlier	9.83696e-09	9.21117e-09	0.0473524	cogiq,edu	scz
6:98615667:C:G	rs2502943		6	98615667	101	C	G	0.1521	3.01251e-06	0.0130684	0.00279841	0.677504	rs9375138	RP11-436D23.1	0	ncRNA_intronic	1.096	7	ASSET ALL	3.01251e-06	3.6569e-05	0.00498748	cogiq,edu	scz
6:98615667:C:G	rs2502943		6	98615667	101	C	G	0.1521	3.01251e-06	0.0130684	0.00279841	0.677504	rs9375138	RP11-436D23.1	0	ncRNA_intronic	1.096	7	ASSET Szoutlier	3.01251e-06	3.6569e-05	0.00498748	cogiq,edu	scz
6:98616281:A:G	rs6927085		6	98616281	101	A	G	0.3052	7.54873e-09	-0.0128594	0.00222549	1	rs9388206	RP11-436D23.1	0	ncRNA_intronic	0.808	7	ASSET ALL	7.54873e-09	0.0473815	6.97847e-09	scz	cogiq,edu
6:98616281:A:G	rs6927085		6	98616281	101	A	G	0.3052	7.54873e-09	-0.0128594	0.00222549	1	rs9388206	RP11-436D23.1	0	ncRNA_intronic	0.808	7	ASSET Szoutlier	7.54873e-09	0.0473815	6.97847e-09	scz	cogiq,edu
6:98617582:A:G	rs12215368		6	98617582	101	A	G	0.3052	1.01921e-07	0.0115703	0.00217353	1	rs9388206	RP11-436D23.1	0	ncRNA_intronic	1.391	7	ASSET ALL	1.01921e-07	1.07086e-07	0.0473524	cogiq,edu	scz
6:98617582:A:G	rs12215368		6	98617582	101	A	G	0.3052	1.01921e-07	0.0115703	0.00217353	1	rs9388206	RP11-436D23.1	0	ncRNA_intronic	1.391	7	ASSET Szoutlier	1.01921e-07	1.07086e-07	0.0473524	cogiq,edu	scz
6:98618459:G:T	rs1843843		6	98618459	101	T	G	0.1451	2.76104e-07	-0.0146094	0.00284281	0.635915	rs9375138	RP11-436D23.1	0	ncRNA_intronic	5.573	NA	ASSET ALL	2.76104e-07	0.00122178	1.18631e-05	scz	cogiq,edu
6:98618459:G:T	rs1843843		6	98618459	101	T	G	0.1451	2.76104e-07	-0.0146094	0.00284281	0.635915	rs9375138	RP11-436D23.1	0	ncRNA_intronic	5.573	NA	ASSET Szoutlier	2.76104e-07	0.00122178	1.18631e-05	scz	cogiq,edu
6:98619046:G:T	rs12190650		6	98619046	101	T	G	0.3052	6.95552e-09	0.0128885	0.00222523	1	rs9388206	RP11-436D23.1	0	ncRNA_intronic	0.748	7	ASSET ALL	6.95552e-09	6.40999e-09	0.0473524	cogiq,edu	scz
6:98619046:G:T	rs12190650		6	98619046	101	T	G	0.3052	6.95552e-09	0.0128885	0.00222523	1	rs9388206	RP11-436D23.1	0	ncRNA_intronic	0.748	7	ASSET Szoutlier	6.95552e-09	6.40999e-09	0.0473524	cogiq,edu	scz
6:98620633:C:T	rs6928671		6	98620633	101	T	C	0.1451	3.51582e-07	0.0144876	0.00284436	0.635915	rs9375138	RP11-436D23.1	0	ncRNA_intronic	4.6	6	ASSET ALL	3.51582e-07	1.43188e-05	0.00130645	cogiq,edu	scz
6:98620633:C:T	rs6928671		6	98620633	101	T	C	0.1451	3.51582e-07	0.0144876	0.00284436	0.635915	rs9375138	RP11-436D23.1	0	ncRNA_intronic	4.6	6	ASSET Szoutlier	3.51582e-07	1.43188e-05	0.00130645	cogiq,edu	scz
6:98621599:C:T	rs12526299		6	98621599	101	T	C	0.1451	5.90355e-07	-0.0138688	0.0027769	0.635915	rs9375138	RP11-436D23.1	0	ncRNA_intronic	1.28	7	ASSET ALL	5.90355e-07	0.00133746	2.41909e-05	scz	cogiq,edu
6:98621599:C:T	rs12526299		6	98621599	101	T	C	0.1451	5.90355e-07	-0.0138688	0.0027769	0.635915	rs9375138	RP11-436D23.1	0	ncRNA_intronic	1.28	7	ASSET Szoutlier	5.90355e-07	0.00133746	2.41909e-05	scz	cogiq,edu
6:98622703:C:T	rs9490788		6	98622703	101	T	C	0.1451	7.37211e-07	-0.0137116	0.0027693	0.635915	rs9375138	RP11-436D23.1	0	ncRNA_intronic	2.478	6	ASSET ALL	7.37211e-07	0.00133746	3.0603e-05	scz	cogiq,edu
6:98622703:C:T	rs9490788		6	98622703	101	T	C	0.1451	7.37211e-07	-0.0137116	0.0027693	0.635915	rs9375138	RP11-436D23.1	0	ncRNA_intronic	2.478	6	ASSET Szoutlier	7.37211e-07	0.00133746	3.0603e-05	scz	cogiq,edu
6:98622734:C:G	rs2502946		6	98622734	101	C	G	0.1521	3.91022e-06	-0.0126249	0.00273496	0.677504	rs9375138	RP11-436D23.1	0	ncRNA_intronic	0.325	6	ASSET ALL	3.91022e-06	0.00529771	4.5451e-05	scz	edu
6:98622734:C:G	rs2502946		6	98622734	101	C	G	0.1521	3.91022e-06	-0.0126249	0.00273496	0.677504	rs9375138	RP11-436D23.1	0	ncRNA_intronic	0.325	6	ASSET Szoutlier	3.91022e-06	0.00529771	4.5451e-05	scz	edu
6:98623103:A:T	rs2502947		6	98623103	101	A	T	0.1451	3.11512e-07	0.0143856	0.00281169	0.635915	rs9375138	RP11-436D23.1	0	ncRNA_intronic	0.133	6	ASSET ALL	3.11512e-07	1.2045e-05	0.00136677	cogiq,edu	scz
6:98623103:A:T	rs2502947		6	98623103	101	A	T	0.1451	3.11512e-07	0.0143856	0.00281169	0.635915	rs9375138	RP11-436D23.1	0	ncRNA_intronic	0.133	6	ASSET Szoutlier	3.11512e-07	1.2045e-05	0.00136677	cogiq,edu	scz
6:98624142:A:G	rs12190064		6	98624142	101	A	G	0.3062	9.82098e-09	0.0127637	0.00222605	0.995459	rs9388206	RP11-436D23.1	0	ncRNA_intronic	1.434	7	ASSET ALL	9.82098e-09	9.95989e-09	0.0437183	cogiq,edu	scz
6:98624142:A:G	rs12190064		6	98624142	101	A	G	0.3062	9.82098e-09	0.0127637	0.00222605	0.995459	rs9388206	RP11-436D23.1	0	ncRNA_intronic	1.434	7	ASSET Szoutlier	9.82098e-09	9.95989e-09	0.0437183	cogiq,edu	scz
6:98627410:A:C	rs56181677		6	98627410	101	A	C	0.08151	4.58006e-09	0.0208922	0.00356415	1	rs56181677	EIF4EBP2P3	0	ncRNA_exonic	14.25	5	ASSET ALL	4.58006e-09	1.6666e-09	0.117682	cogiq,edu	scz
6:98627410:A:C	rs56181677		6	98627410	101	A	C	0.08151	4.58006e-09	0.0208922	0.00356415	1	rs56181677	EIF4EBP2P3	0	ncRNA_exonic	14.25	5	ASSET Szoutlier	4.58006e-09	1.6666e-09	0.117682	cogiq,edu	scz
6:98628831:A:G	rs9320942		6	98628831	101	A	G	0.3042	1.0831e-07	-0.0115568	0.00217552	0.995464	rs9388206	RP11-436D23.1	0	ncRNA_intronic	3.224	6	ASSET ALL	1.0831e-07	0.0543061	9.9544e-08	scz	cogiq,edu
6:98628831:A:G	rs9320942		6	98628831	101	A	G	0.3042	1.0831e-07	-0.0115568	0.00217552	0.995464	rs9388206	RP11-436D23.1	0	ncRNA_intronic	3.224	6	ASSET Szoutlier	1.0831e-07	0.0543061	9.9544e-08	scz	cogiq,edu
6:98631890:C:T	rs9398735		6	98631890	101	T	C	0.3042	7.93152e-09	-0.0128635	0.00222942	0.995464	rs9388206	RP11-436D23.1	0	ncRNA_intronic	1.504	7	ASSET ALL	7.93152e-09	0.0532383	6.54052e-09	scz	cogiq,edu
6:98631890:C:T	rs9398735		6	98631890	101	T	C	0.3042	7.93152e-09	-0.0128635	0.00222942	0.995464	rs9388206	RP11-436D23.1	0	ncRNA_intronic	1.504	7	ASSET Szoutlier	7.93152e-09	0.0532383	6.54052e-09	scz	cogiq,edu
6:98632010:G:T	rs9385308		6	98632010	101	T	G	0.3042	2.71946e-08	0.0122163	0.00219773	0.995464	rs9388206	RP11-436D23.1	0	ncRNA_intronic	0.257	6	ASSET ALL	2.71946e-08	2.37763e-08	0.053229	cogiq,edu	scz
6:98632010:G:T	rs9385308		6	98632010	101	T	G	0.3042	2.71946e-08	0.0122163	0.00219773	0.995464	rs9388206	RP11-436D23.1	0	ncRNA_intronic	0.257	6	ASSET Szoutlier	2.71946e-08	2.37763e-08	0.053229	cogiq,edu	scz
6:98632082:A:G	rs1487447		6	98632082	101	A	G	0.3042	9.51755e-08	-0.011605	0.00217498	0.995464	rs9388206	RP11-436D23.1	0	ncRNA_intronic	9.467	7	ASSET ALL	9.51755e-08	0.0532383	8.8625e-08	scz	cogiq,edu
6:98632082:A:G	rs1487447		6	98632082	101	A	G	0.3042	9.51755e-08	-0.011605	0.00217498	0.995464	rs9388206	RP11-436D23.1	0	ncRNA_intronic	9.467	7	ASSET Szoutlier	9.51755e-08	0.0532383	8.8625e-08	scz	cogiq,edu
6:98633018:A:T	rs72934581		6	98633018	101	A	T	0.3042	7.98559e-09	0.0128505	0.0022276	0.995464	rs9388206	RP11-436D23.1	0	ncRNA_intronic	5.865	7	ASSET ALL	7.98559e-09	6.58832e-09	0.053229	cogiq,edu	scz
6:98633018:A:T	rs72934581		6	98633018	101	A	T	0.3042	7.98559e-09	0.0128505	0.0022276	0.995464	rs9388206	RP11-436D23.1	0	ncRNA_intronic	5.865	7	ASSET Szoutlier	7.98559e-09	6.58832e-09	0.053229	cogiq,edu	scz
6:98633802:A:G	rs9388268		6	98633802	101	A	G	0.3042	9.19806e-08	-0.0116168	0.00217466	0.995464	rs9388206	RP11-436D23.1	0	ncRNA_intronic	2.183	7	ASSET ALL	9.19806e-08	0.0532383	8.54977e-08	scz	cogiq,edu
6:98633802:A:G	rs9388268		6	98633802	101	A	G	0.3042	9.19806e-08	-0.0116168	0.00217466	0.995464	rs9388206	RP11-436D23.1	0	ncRNA_intronic	2.183	7	ASSET Szoutlier	9.19806e-08	0.0532383	8.54977e-08	scz	cogiq,edu
6:98636905:A:G	rs12195240		6	98636905	101	A	G	0.3042	1.25415e-07	0.0114974	0.0021753	0.995464	rs9388206	RP11-436D23.1	0	ncRNA_intronic	1.919	7	ASSET ALL	1.25415e-07	1.20786e-07	0.0522257	cogiq,edu	scz
6:98636905:A:G	rs12195240		6	98636905	101	A	G	0.3042	1.25415e-07	0.0114974	0.0021753	0.995464	rs9388206	RP11-436D23.1	0	ncRNA_intronic	1.919	7	ASSET Szoutlier	1.25415e-07	1.20786e-07	0.0522257	cogiq,edu	scz
6:98637119:A:G	rs12216178		6	98637119	101	A	G	0.3042	9.94923e-08	-0.0115894	0.00217534	0.995464	rs9388206	RP11-436D23.1	0	ncRNA_intronic	2.452	7	ASSET ALL	9.94923e-08	0.052187	9.47301e-08	scz	cogiq,edu
6:98637119:A:G	rs12216178		6	98637119	101	A	G	0.3042	9.94923e-08	-0.0115894	0.00217534	0.995464	rs9388206	RP11-436D23.1	0	ncRNA_intronic	2.452	7	ASSET Szoutlier	9.94923e-08	0.052187	9.47301e-08	scz	cogiq,edu
6:98639952:G:T	rs9401694		6	98639952	101	T	G	0.3042	1.31685e-08	0.0126664	0.00222848	0.995464	rs9388206	RP11-436D23.1	0	ncRNA_intronic	1.139	6	ASSET ALL	1.31685e-08	1.112e-08	0.053229	cogiq,edu	scz
6:98639952:G:T	rs9401694		6	98639952	101	T	G	0.3042	1.31685e-08	0.0126664	0.00222848	0.995464	rs9388206	RP11-436D23.1	0	ncRNA_intronic	1.139	6	ASSET Szoutlier	1.31685e-08	1.112e-08	0.053229	cogiq,edu	scz
6:98646912:G:T	rs9375282		6	98646912	101	T	G	0.3091	1.40686e-08	-0.012606	0.00222229	0.972959	rs9388206	RP11-436D23.1	0	ncRNA_intronic	8.088	7	ASSET ALL	1.40686e-08	0.0473815	1.33879e-08	scz	cogiq,edu
6:98646912:G:T	rs9375282		6	98646912	101	T	G	0.3091	1.40686e-08	-0.012606	0.00222229	0.972959	rs9388206	RP11-436D23.1	0	ncRNA_intronic	8.088	7	ASSET Szoutlier	1.40686e-08	0.0473815	1.33879e-08	scz	cogiq,edu
6:98657843:A:G	rs1451343		6	98657843	101	A	G	0.2913	2.03601e-07	-0.0117324	0.00225796	0.885189	rs9388206	RP11-436D23.1	0	ncRNA_intronic	1.744	NA	ASSET ALL	2.03601e-07	0.121104	8.67911e-08	scz	cogiq,edu
6:98657843:A:G	rs1451343		6	98657843	101	A	G	0.2913	2.03601e-07	-0.0117324	0.00225796	0.885189	rs9388206	RP11-436D23.1	0	ncRNA_intronic	1.744	NA	ASSET Szoutlier	2.03601e-07	0.121104	8.67911e-08	scz	cogiq,edu
6:98659374:A:G	rs11154193		6	98659374	101	A	G	0.2913	1.90693e-07	-0.0117585	0.00225769	0.885189	rs9388206	RP11-436D23.1:ENSG00000236920	0	ncRNA_intronic:ncRNA_intronic	2.246	7	ASSET ALL	1.90693e-07	0.121104	8.09995e-08	scz	cogiq,edu
6:98659374:A:G	rs11154193		6	98659374	101	A	G	0.2913	1.90693e-07	-0.0117585	0.00225769	0.885189	rs9388206	RP11-436D23.1:ENSG00000236920	0	ncRNA_intronic:ncRNA_intronic	2.246	7	ASSET Szoutlier	1.90693e-07	0.121104	8.09995e-08	scz	cogiq,edu
6:98661205:A:T	rs9375292		6	98661205	101	A	T	0.2913	1.22694e-07	0.011968	0.00226263	0.885189	rs9388206	RP11-436D23.1:ENSG00000236920	0	ncRNA_intronic:ncRNA_intronic	4.248	6	ASSET ALL	1.22694e-07	5.17668e-08	0.119075	cogiq,edu	scz
6:98661205:A:T	rs9375292		6	98661205	101	A	T	0.2913	1.22694e-07	0.011968	0.00226263	0.885189	rs9388206	RP11-436D23.1:ENSG00000236920	0	ncRNA_intronic:ncRNA_intronic	4.248	6	ASSET Szoutlier	1.22694e-07	5.17668e-08	0.119075	cogiq,edu	scz
6:98664414:A:G	rs62422687		6	98664414	101	A	G	0.2008	1.7629e-07	0.0129921	0.00248761	0.763875	rs17813294	RP11-436D23.1	0	ncRNA_intronic	1.228	7	ASSET ALL	1.7629e-07	7.84147e-08	0.115157	cogiq	scz
6:98664414:A:G	rs62422687		6	98664414	101	A	G	0.2008	1.7629e-07	0.0129921	0.00248761	0.763875	rs17813294	RP11-436D23.1	0	ncRNA_intronic	1.228	7	ASSET Szoutlier	1.7629e-07	7.84147e-08	0.115157	cogiq	scz
6:98669091:G:T	rs9375298		6	98669091	101	T	G	0.2913	1.97743e-07	0.0117438	0.0022578	0.885189	rs9388206	RP11-436D23.1	0	ncRNA_intronic	0.498	7	ASSET ALL	1.97743e-07	8.14062e-08	0.1252	cogiq,edu	scz
6:98669091:G:T	rs9375298		6	98669091	101	T	G	0.2913	1.97743e-07	0.0117438	0.0022578	0.885189	rs9388206	RP11-436D23.1	0	ncRNA_intronic	0.498	7	ASSET Szoutlier	1.97743e-07	8.14062e-08	0.1252	cogiq,edu	scz
6:98669276:A:C	rs9388292		6	98669276	101	A	C	0.2913	1.07619e-06	-0.0107508	0.00220432	0.885189	rs9388206	RP11-436D23.1	0	ncRNA_intronic	3.632	7	ASSET ALL	1.07619e-06	0.119079	5.13192e-07	scz	cogiq,edu
6:98669276:A:C	rs9388292		6	98669276	101	A	C	0.2913	1.07619e-06	-0.0107508	0.00220432	0.885189	rs9388206	RP11-436D23.1	0	ncRNA_intronic	3.632	7	ASSET Szoutlier	1.07619e-06	0.119079	5.13192e-07	scz	cogiq,edu
6:98672108:C:T	rs72936318		6	98672108	101	T	C	0.2913	NA	NA	NA	0.885189	rs9388206	RP11-436D23.1	0	ncRNA_intronic	2.794	7	ASSET ALL	NA	NA	NA	NA	NA
6:98672108:C:T	rs72936318		6	98672108	101	T	C	0.2913	NA	NA	NA	0.885189	rs9388206	RP11-436D23.1	0	ncRNA_intronic	2.794	7	ASSET Szoutlier	NA	NA	NA	NA	NA
6:98672518:A:C	rs72936319		6	98672518	101	A	C	0.2913	1.67089e-07	0.0118162	0.00225816	0.885189	rs9388206	RP11-436D23.1	0	ncRNA_intronic	2.962	7	ASSET ALL	1.67089e-07	7.16689e-08	0.119075	cogiq,edu	scz
6:98672518:A:C	rs72936319		6	98672518	101	A	C	0.2913	1.67089e-07	0.0118162	0.00225816	0.885189	rs9388206	RP11-436D23.1	0	ncRNA_intronic	2.962	7	ASSET Szoutlier	1.67089e-07	7.16689e-08	0.119075	cogiq,edu	scz
6:98673904:A:G	rs12192372		6	98673904	101	A	G	0.2913	1.38124e-06	-0.010644	0.00220478	0.885189	rs9388206	RP11-436D23.1	0	ncRNA_intronic	2.817	7	ASSET ALL	1.38124e-06	0.121104	6.5753e-07	scz	cogiq,edu
6:98673904:A:G	rs12192372		6	98673904	101	A	G	0.2913	1.38124e-06	-0.010644	0.00220478	0.885189	rs9388206	RP11-436D23.1	0	ncRNA_intronic	2.817	7	ASSET Szoutlier	1.38124e-06	0.121104	6.5753e-07	scz	cogiq,edu
6:98680495:C:T	rs1823601		6	98680495	101	T	C	0.2913	1.3977e-07	-0.0118899	0.00225806	0.885189	rs9388206	RP11-436D23.1	0	ncRNA_intronic	3.528	7	ASSET ALL	1.3977e-07	0.121104	5.83862e-08	scz	cogiq,edu
6:98680495:C:T	rs1823601		6	98680495	101	T	C	0.2913	1.3977e-07	-0.0118899	0.00225806	0.885189	rs9388206	RP11-436D23.1	0	ncRNA_intronic	3.528	7	ASSET Szoutlier	1.3977e-07	0.121104	5.83862e-08	scz	cogiq,edu
6:98682264:C:T	rs55865887		6	98682264	101	C	T	0.2913	NA	NA	NA	0.885189	rs9388206	RP11-436D23.1	0	ncRNA_intronic	9.344	7	ASSET ALL	NA	NA	NA	NA	NA
6:98682264:C:T	rs55865887		6	98682264	101	C	T	0.2913	NA	NA	NA	0.885189	rs9388206	RP11-436D23.1	0	ncRNA_intronic	9.344	7	ASSET Szoutlier	NA	NA	NA	NA	NA
6:98687387:A:G	rs9388303		6	98687387	101	A	G	0.2913	1.08145e-06	-0.01075	0.00220458	0.885189	rs9388206	RP11-436D23.1	0	ncRNA_intronic	5.863	6	ASSET ALL	1.08145e-06	0.135804	4.52321e-07	scz	cogiq,edu
6:98687387:A:G	rs9388303		6	98687387	101	A	G	0.2913	1.08145e-06	-0.01075	0.00220458	0.885189	rs9388206	RP11-436D23.1	0	ncRNA_intronic	5.863	6	ASSET Szoutlier	1.08145e-06	0.135804	4.52321e-07	scz	cogiq,edu
6:98688778:A:G	rs72936354		6	98688778	101	G	A	0.2913	NA	NA	NA	0.885189	rs9388206	RP11-436D23.1	0	ncRNA_intronic	0.529	6	ASSET ALL	NA	NA	NA	NA	NA
6:98688778:A:G	rs72936354		6	98688778	101	G	A	0.2913	NA	NA	NA	0.885189	rs9388206	RP11-436D23.1	0	ncRNA_intronic	0.529	6	ASSET Szoutlier	NA	NA	NA	NA	NA
6:98693636:A:G	rs35921795		6	98693636	101	A	G	0.3847	NA	NA	NA	0.824394	rs6931604	RP11-436D23.1	0	ncRNA_intronic	2.905	7	ASSET ALL	NA	NA	NA	NA	NA
6:98693636:A:G	rs35921795		6	98693636	101	A	G	0.3847	NA	NA	NA	0.7722	rs2450518	RP11-436D23.1	0	ncRNA_intronic	2.905	7	ASSET DISCORDANT	NA	NA	NA	NA	NA
6:98693636:A:G	rs35921795		6	98693636	101	A	G	0.3847	NA	NA	NA	0.824394	rs6931604	RP11-436D23.1	0	ncRNA_intronic	2.905	7	ASSET Szoutlier	NA	NA	NA	NA	NA
6:98698501:A:G	rs55711239		6	98698501	101	A	G	0.2913	1.09276e-07	0.0119991	0.00225948	0.885189	rs9388206	RP11-436D23.1	0	ncRNA_intronic	2.341	6	ASSET ALL	1.09276e-07	4.81281e-08	0.113376	cogiq,edu	scz
6:98698501:A:G	rs55711239		6	98698501	101	A	G	0.2913	1.09276e-07	0.0119991	0.00225948	0.885189	rs9388206	RP11-436D23.1	0	ncRNA_intronic	2.341	6	ASSET Szoutlier	1.09276e-07	4.81281e-08	0.113376	cogiq,edu	scz
6:98704423:A:G	rs1376503		6	98704423	101	A	G	0.2913	6.43292e-07	-0.010961	0.00220199	0.885189	rs9388206	RP11-436D23.1	0	ncRNA_intronic	0.509	6	ASSET ALL	6.43292e-07	0.142376	2.48862e-07	scz	cogiq,edu
6:98704423:A:G	rs1376503		6	98704423	101	A	G	0.2913	6.43292e-07	-0.010961	0.00220199	0.885189	rs9388206	RP11-436D23.1	0	ncRNA_intronic	0.509	6	ASSET Szoutlier	6.43292e-07	0.142376	2.48862e-07	scz	cogiq,edu
6:98704480:A:C	rs4839945		6	98704480	101	A	C	0.2913	1.09852e-07	0.0119905	0.00225827	0.885189	rs9388206	RP11-436D23.1	0	ncRNA_intronic	0.676	7	ASSET ALL	1.09852e-07	4.76083e-08	0.115251	cogiq,edu	scz
6:98704480:A:C	rs4839945		6	98704480	101	A	C	0.2913	1.09852e-07	0.0119905	0.00225827	0.885189	rs9388206	RP11-436D23.1	0	ncRNA_intronic	0.676	7	ASSET Szoutlier	1.09852e-07	4.76083e-08	0.115251	cogiq,edu	scz
6:98705295:A:T	rs12195792		6	98705295	101	A	T	0.2922	7.95846e-08	0.0121076	0.00225549	0.880571	rs9388206	RP11-436D23.1	0	ncRNA_intronic	5.011	7	ASSET ALL	7.95846e-08	3.50492e-08	0.111525	cogiq,edu	scz
6:98705295:A:T	rs12195792		6	98705295	101	A	T	0.2922	7.95846e-08	0.0121076	0.00225549	0.880571	rs9388206	RP11-436D23.1	0	ncRNA_intronic	5.011	7	ASSET Szoutlier	7.95846e-08	3.50492e-08	0.111525	cogiq,edu	scz
6:98706822:A:C	rs9375321		6	98706822	101	A	C	0.2913	7.46743e-07	-0.0109073	0.00220403	0.885189	rs9388206	RP11-436D23.1	0	ncRNA_intronic	1.88	6	ASSET ALL	7.46743e-07	0.115306	3.59831e-07	scz	cogiq,edu
6:98706822:A:C	rs9375321		6	98706822	101	A	C	0.2913	7.46743e-07	-0.0109073	0.00220403	0.885189	rs9388206	RP11-436D23.1	0	ncRNA_intronic	1.88	6	ASSET Szoutlier	7.46743e-07	0.115306	3.59831e-07	scz	cogiq,edu
6:98707846:C:T	rs12201246		6	98707846	101	T	C	0.2913	1.1113e-07	-0.01196	0.00225341	0.885189	rs9388206	RP11-436D23.1	0	ncRNA_intronic	5.559	6	ASSET ALL	1.1113e-07	0.115306	4.81679e-08	scz	cogiq,edu
6:98707846:C:T	rs12201246		6	98707846	101	T	C	0.2913	1.1113e-07	-0.01196	0.00225341	0.885189	rs9388206	RP11-436D23.1	0	ncRNA_intronic	5.559	6	ASSET Szoutlier	1.1113e-07	0.115306	4.81679e-08	scz	cogiq,edu
6:98709685:C:T	rs6569382		6	98709685	101	T	C	0.2913	6.68131e-07	-0.0109558	0.00220421	0.885189	rs9388206	RP11-436D23.1	0	ncRNA_intronic	1.172	6	ASSET ALL	6.68131e-07	0.109539	3.36697e-07	scz	cogiq,edu
6:98709685:C:T	rs6569382		6	98709685	101	T	C	0.2913	6.68131e-07	-0.0109558	0.00220421	0.885189	rs9388206	RP11-436D23.1	0	ncRNA_intronic	1.172	6	ASSET Szoutlier	6.68131e-07	0.109539	3.36697e-07	scz	cogiq,edu
6:98711221:C:T	rs9375328		6	98711221	101	T	C	0.2913	7.8805e-08	-0.0121233	0.00225767	0.885189	rs9388206	RP11-436D23.1	0	ncRNA_intronic	2.807	6	ASSET ALL	7.8805e-08	0.115306	3.35507e-08	scz	cogiq,edu
6:98711221:C:T	rs9375328		6	98711221	101	T	C	0.2913	7.8805e-08	-0.0121233	0.00225767	0.885189	rs9388206	RP11-436D23.1	0	ncRNA_intronic	2.807	6	ASSET Szoutlier	7.8805e-08	0.115306	3.35507e-08	scz	cogiq,edu
6:98711358:C:T	rs9388329		6	98711358	101	T	C	0.2913	7.93052e-08	0.012122	0.0022579	0.885189	rs9388206	RP11-436D23.1	0	ncRNA_intronic	1.035	7	ASSET ALL	7.93052e-08	3.3791e-08	0.115251	cogiq,edu	scz
6:98711358:C:T	rs9388329		6	98711358	101	T	C	0.2913	7.93052e-08	0.012122	0.0022579	0.885189	rs9388206	RP11-436D23.1	0	ncRNA_intronic	1.035	7	ASSET Szoutlier	7.93052e-08	3.3791e-08	0.115251	cogiq,edu	scz
6:98713048:G:T	rs12205529		6	98713048	101	T	G	0.2913	1.23033e-06	0.0106912	0.00220405	0.885189	rs9388206	RP11-436D23.1	0	ncRNA_intronic	0.689	6	ASSET ALL	1.23033e-06	6.21213e-07	0.113376	cogiq,edu	scz
6:98713048:G:T	rs12205529		6	98713048	101	T	G	0.2913	1.23033e-06	0.0106912	0.00220405	0.885189	rs9388206	RP11-436D23.1	0	ncRNA_intronic	0.689	6	ASSET Szoutlier	1.23033e-06	6.21213e-07	0.113376	cogiq,edu	scz
6:98713238:A:C	rs2063144		6	98713238	101	A	C	0.2913	6.54906e-07	-0.0109637	0.00220408	0.885189	rs9388206	RP11-436D23.1	0	ncRNA_intronic	4.18	7	ASSET ALL	6.54906e-07	0.111435	3.24039e-07	scz	cogiq,edu
6:98713238:A:C	rs2063144		6	98713238	101	A	C	0.2913	6.54906e-07	-0.0109637	0.00220408	0.885189	rs9388206	RP11-436D23.1	0	ncRNA_intronic	4.18	7	ASSET Szoutlier	6.54906e-07	0.111435	3.24039e-07	scz	cogiq,edu
6:98713474:A:G	rs9320989		6	98713474	101	A	G	0.2913	7.31577e-08	0.0121547	0.00225788	0.885189	rs9388206	RP11-436D23.1	0	ncRNA_intronic	6.407	7	ASSET ALL	7.31577e-08	3.10423e-08	0.115251	cogiq,edu	scz
6:98713474:A:G	rs9320989		6	98713474	101	A	G	0.2913	7.31577e-08	0.0121547	0.00225788	0.885189	rs9388206	RP11-436D23.1	0	ncRNA_intronic	6.407	7	ASSET Szoutlier	7.31577e-08	3.10423e-08	0.115251	cogiq,edu	scz
6:98713523:G:T	rs9320990		6	98713523	101	T	G	0.2913	9.13326e-07	-0.0108219	0.00220429	0.885189	rs9388206	RP11-436D23.1	0	ncRNA_intronic	8.832	7	ASSET ALL	9.13326e-07	0.11728	4.37884e-07	scz	cogiq,edu
6:98713523:G:T	rs9320990		6	98713523	101	T	G	0.2913	9.13326e-07	-0.0108219	0.00220429	0.885189	rs9388206	RP11-436D23.1	0	ncRNA_intronic	8.832	7	ASSET Szoutlier	9.13326e-07	0.11728	4.37884e-07	scz	cogiq,edu
6:98714443:G:T	rs1979969		6	98714443	101	T	G	0.2913	1.94148e-08	-0.0126194	0.00224658	0.885189	rs9388206	RP11-436D23.1	0	ncRNA_intronic	0.003	6	ASSET ALL	1.94148e-08	0.113357	7.84172e-09	scz	cogiq,edu
6:98714443:G:T	rs1979969		6	98714443	101	T	G	0.2913	1.94148e-08	-0.0126194	0.00224658	0.885189	rs9388206	RP11-436D23.1	0	ncRNA_intronic	0.003	6	ASSET Szoutlier	1.94148e-08	0.113357	7.84172e-09	scz	cogiq,edu
6:98714495:C:T	rs4565311		6	98714495	101	T	C	0.2913	7.0772e-07	0.0109315	0.00220428	0.885189	rs9388206	RP11-436D23.1	0	ncRNA_intronic	2.107	7	ASSET ALL	7.0772e-07	3.5148e-07	0.111525	cogiq,edu	scz
6:98714495:C:T	rs4565311		6	98714495	101	T	C	0.2913	7.0772e-07	0.0109315	0.00220428	0.885189	rs9388206	RP11-436D23.1	0	ncRNA_intronic	2.107	7	ASSET Szoutlier	7.0772e-07	3.5148e-07	0.111525	cogiq,edu	scz
6:98716807:A:G	rs9388334		6	98716807	101	A	G	0.2913	1.16119e-07	0.0119677	0.00225828	0.885189	rs9388206	RP11-436D23.1	0	ncRNA_intronic	0.935	6	ASSET ALL	1.16119e-07	4.88503e-08	0.119075	cogiq,edu	scz
6:98716807:A:G	rs9388334		6	98716807	101	A	G	0.2913	1.16119e-07	0.0119677	0.00225828	0.885189	rs9388206	RP11-436D23.1	0	ncRNA_intronic	0.935	6	ASSET Szoutlier	1.16119e-07	4.88503e-08	0.119075	cogiq,edu	scz
6:98717726:A:T	rs11154238		6	98717726	101	A	T	0.2913	6.52102e-08	0.0122021	0.00225803	0.885189	rs9388206	RP11-436D23.1	0	ncRNA_intronic	0.732	6	ASSET ALL	6.52102e-08	2.89475e-08	0.109517	cogiq,edu	scz
6:98717726:A:T	rs11154238		6	98717726	101	A	T	0.2913	6.52102e-08	0.0122021	0.00225803	0.885189	rs9388206	RP11-436D23.1	0	ncRNA_intronic	0.732	6	ASSET Szoutlier	6.52102e-08	2.89475e-08	0.109517	cogiq,edu	scz
6:98717899:G:T	rs6569384		6	98717899	101	G	T	0.2893	NA	NA	NA	0.87708	rs9388206	RP11-436D23.1	0	ncRNA_intronic	1.013	7	ASSET ALL	NA	NA	NA	NA	NA
6:98717899:G:T	rs6569384		6	98717899	101	G	T	0.2893	NA	NA	NA	0.87708	rs9388206	RP11-436D23.1	0	ncRNA_intronic	1.013	7	ASSET Szoutlier	NA	NA	NA	NA	NA
6:98718294:A:C	rs12202066		6	98718294	101	A	C	0.2913	1.08995e-07	0.0119925	0.00225802	0.885189	rs9388206	RP11-436D23.1	0	ncRNA_intronic	4.182	7	ASSET ALL	1.08995e-07	4.72172e-08	0.115251	cogiq,edu	scz
6:98718294:A:C	rs12202066		6	98718294	101	A	C	0.2913	1.08995e-07	0.0119925	0.00225802	0.885189	rs9388206	RP11-436D23.1	0	ncRNA_intronic	4.182	7	ASSET Szoutlier	1.08995e-07	4.72172e-08	0.115251	cogiq,edu	scz
6:98718455:A:G	rs12665591		6	98718455	101	A	G	0.2913	1.07612e-07	0.0119989	0.00225824	0.885189	rs9388206	RP11-436D23.1	0	ncRNA_intronic	0.517	7	ASSET ALL	1.07612e-07	4.73574e-08	0.113376	cogiq,edu	scz
6:98718455:A:G	rs12665591		6	98718455	101	A	G	0.2913	1.07612e-07	0.0119989	0.00225824	0.885189	rs9388206	RP11-436D23.1	0	ncRNA_intronic	0.517	7	ASSET Szoutlier	1.07612e-07	4.73574e-08	0.113376	cogiq,edu	scz
6:98719233:C:T	rs1868885		6	98719233	101	T	C	0.2913	7.9905e-07	0.01088	0.00220439	0.885189	rs9388206	RP11-436D23.1	0	ncRNA_intronic	16.08	6	ASSET ALL	7.9905e-07	3.93158e-07	0.113376	cogiq,edu	scz
6:98719233:C:T	rs1868885		6	98719233	101	T	C	0.2913	7.9905e-07	0.01088	0.00220439	0.885189	rs9388206	RP11-436D23.1	0	ncRNA_intronic	16.08	6	ASSET Szoutlier	7.9905e-07	3.93158e-07	0.113376	cogiq,edu	scz
6:98719562:C:G	rs12191679		6	98719562	101	C	G	0.2922	1.11918e-07	0.0119821	0.00225812	0.880571	rs9388206	RP11-436D23.1	0	ncRNA_intronic	0.005	7	ASSET ALL	1.11918e-07	5.01731e-08	0.111525	cogiq,edu	scz
6:98719562:C:G	rs12191679		6	98719562	101	C	G	0.2922	1.11918e-07	0.0119821	0.00225812	0.880571	rs9388206	RP11-436D23.1	0	ncRNA_intronic	0.005	7	ASSET Szoutlier	1.11918e-07	5.01731e-08	0.111525	cogiq,edu	scz
6:98719643:A:G	rs12191745		6	98719643	101	A	G	0.2922	1.10134e-07	0.0119888	0.00225814	0.880571	rs9388206	RP11-436D23.1	0	ncRNA_intronic	0.007	7	ASSET ALL	1.10134e-07	4.93315e-08	0.111525	cogiq,edu	scz
6:98719643:A:G	rs12191745		6	98719643	101	A	G	0.2922	1.10134e-07	0.0119888	0.00225814	0.880571	rs9388206	RP11-436D23.1	0	ncRNA_intronic	0.007	7	ASSET Szoutlier	1.10134e-07	4.93315e-08	0.111525	cogiq,edu	scz
6:98719688:C:T	rs1451345		6	98719688	101	T	C	0.2922	9.02395e-08	-0.0120699	0.00225801	0.880571	rs9388206	RP11-436D23.1	0	ncRNA_intronic	0.018	6	ASSET ALL	9.02395e-08	0.109539	4.07264e-08	scz	cogiq,edu
6:98719688:C:T	rs1451345		6	98719688	101	T	C	0.2922	9.02395e-08	-0.0120699	0.00225801	0.880571	rs9388206	RP11-436D23.1	0	ncRNA_intronic	0.018	6	ASSET Szoutlier	9.02395e-08	0.109539	4.07264e-08	scz	cogiq,edu
6:98722903:A:G	rs6911443		6	98722903	101	A	G	0.2922	3.06682e-07	-0.0114251	0.00223177	0.880571	rs9388206	RP11-436D23.1	0	ncRNA_intronic	13.03	5	ASSET ALL	3.06682e-07	0.113357	1.42854e-07	scz	cogiq,edu
6:98722903:A:G	rs6911443		6	98722903	101	A	G	0.2922	3.06682e-07	-0.0114251	0.00223177	0.880571	rs9388206	RP11-436D23.1	0	ncRNA_intronic	13.03	5	ASSET Szoutlier	3.06682e-07	0.113357	1.42854e-07	scz	cogiq,edu
6:98723395:C:T	rs6569386		6	98723395	101	T	C	0.2922	9.34955e-08	-0.0120569	0.00225829	0.880571	rs9388206	RP11-436D23.1	0	ncRNA_intronic	2.361	7	ASSET ALL	9.34955e-08	0.109539	4.22738e-08	scz	cogiq,edu
6:98723395:C:T	rs6569386		6	98723395	101	T	C	0.2922	9.34955e-08	-0.0120569	0.00225829	0.880571	rs9388206	RP11-436D23.1	0	ncRNA_intronic	2.361	7	ASSET Szoutlier	9.34955e-08	0.109539	4.22738e-08	scz	cogiq,edu
6:98723744:A:G	rs12210016		6	98723744	101	A	G	0.2922	1.07366e-07	-0.0119991	0.0022581	0.880571	rs9388206	RP11-436D23.1	0	ncRNA_intronic	2.838	7	ASSET ALL	1.07366e-07	0.111435	4.80659e-08	scz	cogiq,edu
6:98723744:A:G	rs12210016		6	98723744	101	A	G	0.2922	1.07366e-07	-0.0119991	0.0022581	0.880571	rs9388206	RP11-436D23.1	0	ncRNA_intronic	2.838	7	ASSET Szoutlier	1.07366e-07	0.111435	4.80659e-08	scz	cogiq,edu
6:98724638:C:G	rs10499017		6	98724638	101	C	G	0.2922	8.66011e-07	0.0108452	0.00220437	0.880571	rs9388206	RP11-436D23.1	0	ncRNA_intronic	1.221	7	ASSET ALL	8.66011e-07	4.7377e-07	0.102457	cogiq,edu	scz
6:98724638:C:G	rs10499017		6	98724638	101	C	G	0.2922	8.66011e-07	0.0108452	0.00220437	0.880571	rs9388206	RP11-436D23.1	0	ncRNA_intronic	1.221	7	ASSET Szoutlier	8.66011e-07	4.7377e-07	0.102457	cogiq,edu	scz
6:98725162:A:C	rs12175163		6	98725162	101	A	C	0.2922	1.47943e-07	0.011867	0.00225819	0.880571	rs9388206	RP11-436D23.1	0	ncRNA_intronic	13.84	7	ASSET ALL	1.47943e-07	6.7312e-08	0.111525	cogiq,edu	scz
6:98725162:A:C	rs12175163		6	98725162	101	A	C	0.2922	1.47943e-07	0.011867	0.00225819	0.880571	rs9388206	RP11-436D23.1	0	ncRNA_intronic	13.84	7	ASSET Szoutlier	1.47943e-07	6.7312e-08	0.111525	cogiq,edu	scz
6:98725637:C:T	rs72938314		6	98725637	101	T	C	0.2922	1.51211e-07	-0.011858	0.0022582	0.880571	rs9388206	RP11-436D23.1	0	ncRNA_intronic	3.757	7	ASSET ALL	1.51211e-07	0.113357	6.77664e-08	scz	cogiq,edu
6:98725637:C:T	rs72938314		6	98725637	101	T	C	0.2922	1.51211e-07	-0.011858	0.0022582	0.880571	rs9388206	RP11-436D23.1	0	ncRNA_intronic	3.757	7	ASSET Szoutlier	1.51211e-07	0.113357	6.77664e-08	scz	cogiq,edu
6:98726381:A:G	rs9320995		6	98726381	101	A	G	0.2922	1.43727e-07	-0.0118791	0.0022582	0.880571	rs9388206	RP11-436D23.1	0	ncRNA_intronic	2.059	7	ASSET ALL	1.43727e-07	0.113357	6.42375e-08	scz	cogiq,edu
6:98726381:A:G	rs9320995		6	98726381	101	A	G	0.2922	1.43727e-07	-0.0118791	0.0022582	0.880571	rs9388206	RP11-436D23.1	0	ncRNA_intronic	2.059	7	ASSET Szoutlier	1.43727e-07	0.113357	6.42375e-08	scz	cogiq,edu
6:98726528:C:G	rs9320996		6	98726528	101	C	G	0.2922	1.61007e-06	0.0105744	0.00220435	0.880571	rs9388206	RP11-436D23.1	0	ncRNA_intronic	0.579	6	ASSET ALL	1.61007e-06	8.13012e-07	0.115251	cogiq,edu	scz
6:98726528:C:G	rs9320996		6	98726528	101	C	G	0.2922	1.61007e-06	0.0105744	0.00220435	0.880571	rs9388206	RP11-436D23.1	0	ncRNA_intronic	0.579	6	ASSET Szoutlier	1.61007e-06	8.13012e-07	0.115251	cogiq,edu	scz
6:98727298:A:G	rs9375338		6	98727298	101	A	G	0.2922	1.24595e-07	0.0119389	0.00225832	0.880571	rs9388206	RP11-436D23.1	0	ncRNA_intronic	5.051	7	ASSET ALL	1.24595e-07	5.52565e-08	0.113376	cogiq,edu	scz
6:98727298:A:G	rs9375338		6	98727298	101	A	G	0.2922	1.24595e-07	0.0119389	0.00225832	0.880571	rs9388206	RP11-436D23.1	0	ncRNA_intronic	5.051	7	ASSET Szoutlier	1.24595e-07	5.52565e-08	0.113376	cogiq,edu	scz
6:98728004:C:T	rs4839946		6	98728004	101	T	C	0.2922	1.5101e-07	0.0118585	0.0022582	0.880571	rs9388206	RP11-436D23.1	0	ncRNA_intronic	4.129	7	ASSET ALL	1.5101e-07	6.766e-08	0.113376	cogiq,edu	scz
6:98728004:C:T	rs4839946		6	98728004	101	T	C	0.2922	1.5101e-07	0.0118585	0.0022582	0.880571	rs9388206	RP11-436D23.1	0	ncRNA_intronic	4.129	7	ASSET Szoutlier	1.5101e-07	6.766e-08	0.113376	cogiq,edu	scz
6:98729160:A:G	rs1451346		6	98729160	101	A	G	0.2922	1.25827e-06	0.0106828	0.00220435	0.880571	rs9388206	RP11-436D23.1	0	ncRNA_intronic	2.279	6	ASSET ALL	1.25827e-06	6.36192e-07	0.113376	cogiq,edu	scz
6:98729160:A:G	rs1451346		6	98729160	101	A	G	0.2922	1.25827e-06	0.0106828	0.00220435	0.880571	rs9388206	RP11-436D23.1	0	ncRNA_intronic	2.279	6	ASSET Szoutlier	1.25827e-06	6.36192e-07	0.113376	cogiq,edu	scz
6:98730170:C:G	rs201842857		6	98730170	101	G	C	0.2604	NA	NA	NA	0.751903	rs9388206	RP11-436D23.1	0	ncRNA_intronic	1.39	7	ASSET ALL	NA	NA	NA	NA	NA
6:98730170:C:G	rs201842857		6	98730170	101	G	C	0.2604	NA	NA	NA	0.751903	rs9388206	RP11-436D23.1	0	ncRNA_intronic	1.39	7	ASSET Szoutlier	NA	NA	NA	NA	NA
6:98730172:C:G	rs56197449		6	98730172	101	G	C	0.2724	NA	NA	NA	0.77094	rs9388206	RP11-436D23.1	0	ncRNA_intronic	1.113	7	ASSET ALL	NA	NA	NA	NA	NA
6:98730172:C:G	rs56197449		6	98730172	101	G	C	0.2724	NA	NA	NA	0.77094	rs9388206	RP11-436D23.1	0	ncRNA_intronic	1.113	7	ASSET Szoutlier	NA	NA	NA	NA	NA
6:98732817:C:G	rs72938320		6	98732817	101	C	G	0.2922	1.57966e-07	-0.0118392	0.00225808	0.880571	rs9388206	RP11-436D23.1	0	ncRNA_intronic	1.732	7	ASSET ALL	1.57966e-07	0.115306	6.97595e-08	scz	cogiq,edu
6:98732817:C:G	rs72938320		6	98732817	101	C	G	0.2922	1.57966e-07	-0.0118392	0.00225808	0.880571	rs9388206	RP11-436D23.1	0	ncRNA_intronic	1.732	7	ASSET Szoutlier	1.57966e-07	0.115306	6.97595e-08	scz	cogiq,edu
6:98733864:C:T	rs9401757		6	98733864	101	T	C	0.2922	1.55045e-06	-0.010591	0.00220434	0.880571	rs9388206	RP11-436D23.1	0	ncRNA_intronic	4.434	7	ASSET ALL	1.55045e-06	0.109539	8.21814e-07	scz	cogiq,edu
6:98733864:C:T	rs9401757		6	98733864	101	T	C	0.2922	1.55045e-06	-0.010591	0.00220434	0.880571	rs9388206	RP11-436D23.1	0	ncRNA_intronic	4.434	7	ASSET Szoutlier	1.55045e-06	0.109539	8.21814e-07	scz	cogiq,edu
6:98734001:A:G	rs9375344		6	98734001	101	A	G	0.2922	1.88079e-07	-0.0117669	0.00225819	0.880571	rs9388206	RP11-436D23.1	0	ncRNA_intronic	4.245	6	ASSET ALL	1.88079e-07	0.106006	9.11989e-08	scz	cogiq,edu
6:98734001:A:G	rs9375344		6	98734001	101	A	G	0.2922	1.88079e-07	-0.0117669	0.00225819	0.880571	rs9388206	RP11-436D23.1	0	ncRNA_intronic	4.245	6	ASSET Szoutlier	1.88079e-07	0.106006	9.11989e-08	scz	cogiq,edu
6:98734648:G:T	rs9388349		6	98734648	101	T	G	0.2922	1.15005e-06	-0.0107229	0.00220452	0.880571	rs9388206	RP11-436D23.1	0	ncRNA_intronic	22.2	7	ASSET ALL	1.15005e-06	0.102385	6.40394e-07	scz	cogiq,edu
6:98734648:G:T	rs9388349		6	98734648	101	T	G	0.2922	1.15005e-06	-0.0107229	0.00220452	0.880571	rs9388206	RP11-436D23.1	0	ncRNA_intronic	22.2	7	ASSET Szoutlier	1.15005e-06	0.102385	6.40394e-07	scz	cogiq,edu
6:98735611:G:T	rs1376505		6	98735611	101	T	G	0.2922	4.20824e-07	0.0113865	0.00225062	0.880571	rs9388206	RP11-436D23.1	0	ncRNA_intronic	4.245	4	ASSET ALL	4.20824e-07	2.09991e-07	0.107717	cogiq,edu	scz
6:98735611:G:T	rs1376505		6	98735611	101	T	G	0.2922	4.20824e-07	0.0113865	0.00225062	0.880571	rs9388206	RP11-436D23.1	0	ncRNA_intronic	4.245	4	ASSET Szoutlier	4.20824e-07	2.09991e-07	0.107717	cogiq,edu	scz
6:98739122:A:T	rs2063146		6	98739122	101	A	T	0.2922	NA	NA	NA	0.880571	rs9388206	RP11-436D23.1	0	ncRNA_intronic	1.539	6	ASSET ALL	NA	NA	NA	NA	NA
6:98739122:A:T	rs2063146		6	98739122	101	A	T	0.2922	NA	NA	NA	0.880571	rs9388206	RP11-436D23.1	0	ncRNA_intronic	1.539	6	ASSET Szoutlier	NA	NA	NA	NA	NA
6:98739311:A:G	rs9375350		6	98739311	101	A	G	0.2922	1.72295e-06	0.010544	0.00220427	0.880571	rs9388206	RP11-436D23.1	0	ncRNA_intronic	5.37	6	ASSET ALL	1.72295e-06	1.00111e-06	0.10058	cogiq,edu	scz
6:98739311:A:G	rs9375350		6	98739311	101	A	G	0.2922	1.72295e-06	0.010544	0.00220427	0.880571	rs9388206	RP11-436D23.1	0	ncRNA_intronic	5.37	6	ASSET Szoutlier	1.72295e-06	1.00111e-06	0.10058	cogiq,edu	scz
6:98739867:A:G	rs9375351		6	98739867	101	A	G	0.2913	1.68179e-06	-0.010556	0.00220453	0.876496	rs9388206	RP11-436D23.1	0	ncRNA_intronic	1.4	6	ASSET ALL	1.68179e-06	0.0956039	1.02651e-06	scz	cogiq,edu
6:98739867:A:G	rs9375351		6	98739867	101	A	G	0.2913	1.68179e-06	-0.010556	0.00220453	0.876496	rs9388206	RP11-436D23.1	0	ncRNA_intronic	1.4	6	ASSET Szoutlier	1.68179e-06	0.0956039	1.02651e-06	scz	cogiq,edu
6:98739938:A:T	rs9375352		6	98739938	101	A	T	0.2922	1.86708e-06	0.0105185	0.00220638	0.880571	rs9388206	RP11-436D23.1	0	ncRNA_intronic	11.25	7	ASSET ALL	1.86708e-06	1.07032e-06	0.102457	cogiq,edu	scz
6:98739938:A:T	rs9375352		6	98739938	101	A	T	0.2922	1.86708e-06	0.0105185	0.00220638	0.880571	rs9388206	RP11-436D23.1	0	ncRNA_intronic	11.25	7	ASSET Szoutlier	1.86708e-06	1.07032e-06	0.102457	cogiq,edu	scz
6:98739949:A:T	rs9388352		6	98739949	101	A	T	0.2922	1.99534e-06	0.0104871	0.002206	0.880571	rs9388206	RP11-436D23.1	0	ncRNA_intronic	17.45	6	ASSET ALL	1.99534e-06	1.12955e-06	0.104186	cogiq,edu	scz
6:98739949:A:T	rs9388352		6	98739949	101	A	T	0.2922	1.99534e-06	0.0104871	0.002206	0.880571	rs9388206	RP11-436D23.1	0	ncRNA_intronic	17.45	6	ASSET Szoutlier	1.99534e-06	1.12955e-06	0.104186	cogiq,edu	scz
6:98741067:A:C	rs717296		6	98741067	101	A	C	0.2922	1.79365e-06	0.0105268	0.00220439	0.880571	rs9388206	RP11-436D23.1	0	ncRNA_intronic	2.434	NA	ASSET ALL	1.79365e-06	1.0448e-06	0.10058	cogiq,edu	scz
6:98741067:A:C	rs717296		6	98741067	101	A	C	0.2922	1.79365e-06	0.0105268	0.00220439	0.880571	rs9388206	RP11-436D23.1	0	ncRNA_intronic	2.434	NA	ASSET Szoutlier	1.79365e-06	1.0448e-06	0.10058	cogiq,edu	scz
6:98741419:A:G	rs6927284		6	98741419	101	A	G	0.2922	1.79263e-06	0.010527	0.00220439	0.880571	rs9388206	RP11-436D23.1	0	ncRNA_intronic	3.156	6	ASSET ALL	1.79263e-06	1.04417e-06	0.10058	cogiq,edu	scz
6:98741419:A:G	rs6927284		6	98741419	101	A	G	0.2922	1.79263e-06	0.010527	0.00220439	0.880571	rs9388206	RP11-436D23.1	0	ncRNA_intronic	3.156	6	ASSET Szoutlier	1.79263e-06	1.04417e-06	0.10058	cogiq,edu	scz
6:98741736:C:T	rs6933464		6	98741736	101	T	C	0.3072	9.9136e-08	0.0118486	0.00222372	0.816998	rs9388206	RP11-436D23.1	0	ncRNA_intronic	0.021	7	ASSET ALL	9.9136e-08	6.34332e-08	0.0776415	cogiq,edu	scz
6:98741736:C:T	rs6933464		6	98741736	101	T	C	0.3072	9.9136e-08	0.0118486	0.00222372	0.816998	rs9388206	RP11-436D23.1	0	ncRNA_intronic	0.021	7	ASSET Szoutlier	9.9136e-08	6.34332e-08	0.0776415	cogiq,edu	scz
6:98744946:C:T	rs2892512		6	98744946	101	T	C	0.2932	8.36176e-07	-0.0108455	0.00220135	0.875978	rs9388206	RP11-436D23.1	0	ncRNA_intronic	1.39	7	ASSET ALL	8.36176e-07	0.102385	4.56818e-07	scz	cogiq,edu
6:98744946:C:T	rs2892512		6	98744946	101	T	C	0.2932	8.36176e-07	-0.0108455	0.00220135	0.875978	rs9388206	RP11-436D23.1	0	ncRNA_intronic	1.39	7	ASSET Szoutlier	8.36176e-07	0.102385	4.56818e-07	scz	cogiq,edu
6:98747312:C:T	rs1562865		6	98747312	101	T	C	0.2932	5.77985e-07	-0.0110022	0.00220114	0.875978	rs9388206	RP11-436D23.1	0	ncRNA_intronic	1.016	NA	ASSET ALL	5.77985e-07	0.0973074	3.25131e-07	scz	cogiq,edu
6:98747312:C:T	rs1562865		6	98747312	101	T	C	0.2932	5.77985e-07	-0.0110022	0.00220114	0.875978	rs9388206	RP11-436D23.1	0	ncRNA_intronic	1.016	NA	ASSET Szoutlier	5.77985e-07	0.0973074	3.25131e-07	scz	cogiq,edu
6:98748008:A:G	rs9401770		6	98748008	101	A	G	0.2932	7.27414e-08	0.0121419	0.00225506	0.875978	rs9388206	RP11-436D23.1	0	ncRNA_intronic	1.565	7	ASSET ALL	7.27414e-08	3.8555e-08	0.0922381	cogiq,edu	scz
6:98748008:A:G	rs9401770		6	98748008	101	A	G	0.2932	7.27414e-08	0.0121419	0.00225506	0.875978	rs9388206	RP11-436D23.1	0	ncRNA_intronic	1.565	7	ASSET Szoutlier	7.27414e-08	3.8555e-08	0.0922381	cogiq,edu	scz
6:98748500:C:T	rs9385344		6	98748500	101	T	C	0.2932	6.61959e-07	0.0109469	0.00220161	0.875978	rs9388206	RP11-436D23.1	0	ncRNA_intronic	4.199	7	ASSET ALL	6.61959e-07	3.82011e-07	0.0956023	cogiq,edu	scz
6:98748500:C:T	rs9385344		6	98748500	101	T	C	0.2932	6.61959e-07	0.0109469	0.00220161	0.875978	rs9388206	RP11-436D23.1	0	ncRNA_intronic	4.199	7	ASSET Szoutlier	6.61959e-07	3.82011e-07	0.0956023	cogiq,edu	scz
6:98749236:A:G	rs7750492		6	98749236	101	A	G	0.2932	5.97901e-08	-0.0122217	0.00225516	0.875978	rs9388206	RP11-436D23.1	0	ncRNA_intronic	3.488	7	ASSET ALL	5.97901e-08	0.0939228	3.08116e-08	scz	cogiq,edu
6:98749236:A:G	rs7750492		6	98749236	101	A	G	0.2932	5.97901e-08	-0.0122217	0.00225516	0.875978	rs9388206	RP11-436D23.1	0	ncRNA_intronic	3.488	7	ASSET Szoutlier	5.97901e-08	0.0939228	3.08116e-08	scz	cogiq,edu
6:98749329:C:T	rs7754741		6	98749329	101	T	C	0.2932	5.34179e-07	-0.0110255	0.00219912	0.875978	rs9388206	RP11-436D23.1	0	ncRNA_intronic	2.52	7	ASSET ALL	5.34179e-07	0.0922671	3.15464e-07	scz	cogiq,edu
6:98749329:C:T	rs7754741		6	98749329	101	T	C	0.2932	5.34179e-07	-0.0110255	0.00219912	0.875978	rs9388206	RP11-436D23.1	0	ncRNA_intronic	2.52	7	ASSET Szoutlier	5.34179e-07	0.0922671	3.15464e-07	scz	cogiq,edu
6:98750517:A:G	rs6939461		6	98750517	101	A	G	0.2932	5.67255e-07	0.011011	0.0022013	0.875978	rs9388206	RP11-436D23.1	0	ncRNA_intronic	0.576	7	ASSET ALL	5.67255e-07	3.24434e-07	0.0956023	cogiq,edu	scz
6:98750517:A:G	rs6939461		6	98750517	101	A	G	0.2932	5.67255e-07	0.011011	0.0022013	0.875978	rs9388206	RP11-436D23.1	0	ncRNA_intronic	0.576	7	ASSET Szoutlier	5.67255e-07	3.24434e-07	0.0956023	cogiq,edu	scz
6:98750734:C:T	rs1828075		6	98750734	101	T	C	0.2932	4.9024e-08	0.012298	0.00225452	0.875978	rs9388206	RP11-436D23.1	0	ncRNA_intronic	0.482	5	ASSET ALL	4.9024e-08	2.49936e-08	0.0939882	cogiq,edu	scz
6:98750734:C:T	rs1828075		6	98750734	101	T	C	0.2932	4.9024e-08	0.012298	0.00225452	0.875978	rs9388206	RP11-436D23.1	0	ncRNA_intronic	0.482	5	ASSET Szoutlier	4.9024e-08	2.49936e-08	0.0939882	cogiq,edu	scz
6:98751680:A:G	rs9375371		6	98751680	101	A	G	0.2932	2.02865e-07	0.0115764	0.00222765	0.875978	rs9388206	RP11-436D23.1	0	ncRNA_intronic	2.686	6	ASSET ALL	2.02865e-07	1.11404e-07	0.0939882	cogiq,edu	scz
6:98751680:A:G	rs9375371		6	98751680	101	A	G	0.2932	2.02865e-07	0.0115764	0.00222765	0.875978	rs9388206	RP11-436D23.1	0	ncRNA_intronic	2.686	6	ASSET Szoutlier	2.02865e-07	1.11404e-07	0.0939882	cogiq,edu	scz
6:98797541:G:T	rs72940132		6	98797541	101	T	G	0.07654	0.00090271	0.0121345	0.00365583	0.607526	rs56181677	RP11-436D23.1	0	ncRNA_intronic	3.411	7	ASSET ALL	0.00090271	0.000943807	0.0924399	cogiq,edu	scz
6:98797541:G:T	rs72940132		6	98797541	101	T	G	0.07654	0.00090271	0.0121345	0.00365583	0.607526	rs56181677	RP11-436D23.1	0	ncRNA_intronic	3.411	7	ASSET Szoutlier	0.00090271	0.000943807	0.0924399	cogiq,edu	scz
6:108868422:A:G	rs6918436		6	108868422	102	A	G	0.3489	NA	NA	NA	0.612265	rs4945816	ENSG00000271608	3799	intergenic	1.814	5	ASSET ALL	NA	NA	NA	NA	NA
6:108868422:A:G	rs6918436		6	108868422	102	A	G	0.3489	NA	NA	NA	0.612265	rs4945816	ENSG00000271608	3799	intergenic	1.814	5	ASSET CONCORDANT	NA	NA	NA	NA	NA
6:108876002:A:G	rs768023		6	108876002	102	G	A	0.4334	NA	NA	NA	0.616957	rs4945816	ENSG00000271608	3592	intergenic	1.558	7	ASSET ALL	NA	NA	NA	NA	NA
6:108876002:A:G	rs768023		6	108876002	102	G	A	0.4334	NA	NA	NA	0.616957	rs4945816	ENSG00000271608	3592	intergenic	1.558	7	ASSET CONCORDANT	NA	NA	NA	NA	NA
6:108878052:C:T	rs9486902		6	108878052	102	T	C	0.1839	1.138e-09	-0.0157632	0.00258891	0.654535	rs3813498	FOXO3	2986	intergenic	5.656	4	ASSET ALL	1.138e-09	1	1.138e-09	NA	cogiq,scz
6:108878052:C:T	rs9486902		6	108878052	102	T	C	0.1839	1.138e-09	-0.0157632	0.00258891	0.654535	rs3813498	FOXO3	2986	intergenic	5.656	4	ASSET CONCORDANT	1.138e-09	1	1.138e-09	NA	cogiq,scz
6:108882570:C:T	rs11757217		6	108882570	102	T	C	0.1829	NA	NA	NA	0.660026	rs3813498	FOXO3	0	exonic	11.01	5	ASSET ALL	NA	NA	NA	NA	NA
6:108882570:C:T	rs11757217		6	108882570	102	T	C	0.1829	NA	NA	NA	0.660026	rs3813498	FOXO3	0	exonic	11.01	5	ASSET CONCORDANT	NA	NA	NA	NA	NA
6:108885623:C:T	rs1536057		6	108885623	102	T	C	0.3201	5.89615e-13	-0.015631	0.00217011	0.633609	rs4945816	FOXO3	0	intronic	13.13	NA	ASSET ALL	5.89615e-13	1	5.89615e-13	NA	cogiq,scz
6:108885623:C:T	rs1536057		6	108885623	102	T	C	0.3201	5.89615e-13	-0.015631	0.00217011	0.633609	rs4945816	FOXO3	0	intronic	13.13	NA	ASSET CONCORDANT	5.89615e-13	1	5.89615e-13	NA	cogiq,scz
6:108888593:C:G	rs2253310		6	108888593	102	C	G	0.4334	NA	NA	NA	0.62337	rs4945816	FOXO3	0	intronic	5.85	5	ASSET ALL	NA	NA	NA	NA	NA
6:108888593:C:G	rs2253310		6	108888593	102	C	G	0.4334	NA	NA	NA	0.62337	rs4945816	FOXO3	0	intronic	5.85	5	ASSET CONCORDANT	NA	NA	NA	NA	NA
6:108894438:C:T	rs2764265		6	108894438	102	C	T	0.4344	NA	NA	NA	0.615861	rs4945816	FOXO3	0	intronic	0.3	7	ASSET ALL	NA	NA	NA	NA	NA
6:108894438:C:T	rs2764265		6	108894438	102	C	T	0.4344	NA	NA	NA	0.615861	rs4945816	FOXO3	0	intronic	0.3	7	ASSET CONCORDANT	NA	NA	NA	NA	NA
6:108895238:C:T	rs6899495		6	108895238	102	T	C	0.1829	6.92491e-07	-0.0131056	0.00264042	0.660026	rs3813498	FOXO3	0	intronic	8.001	6	ASSET ALL	6.92491e-07	1	6.92491e-07	NA	cogiq,scz
6:108895238:C:T	rs6899495		6	108895238	102	T	C	0.1829	6.92491e-07	-0.0131056	0.00264042	0.660026	rs3813498	FOXO3	0	intronic	8.001	6	ASSET CONCORDANT	6.92491e-07	1	6.92491e-07	NA	cogiq,scz
6:108895386:C:T	rs2490272		6	108895386	102	C	T	0.4334	NA	NA	NA	0.62337	rs4945816	FOXO3	0	intronic	0.44	5	ASSET ALL	NA	NA	NA	NA	NA
6:108895386:C:T	rs2490272		6	108895386	102	C	T	0.4334	NA	NA	NA	0.62337	rs4945816	FOXO3	0	intronic	0.44	5	ASSET CONCORDANT	NA	NA	NA	NA	NA
6:108896215:A:G	rs2802288		6	108896215	102	A	G	0.4334	NA	NA	NA	0.62337	rs4945816	FOXO3	0	intronic	4.254	3a	ASSET ALL	NA	NA	NA	NA	NA
6:108896215:A:G	rs2802288		6	108896215	102	A	G	0.4334	NA	NA	NA	0.62337	rs4945816	FOXO3	0	intronic	4.254	3a	ASSET CONCORDANT	NA	NA	NA	NA	NA
6:108902139:C:T	rs7747393		6	108902139	102	T	C	0.1829	5.56453e-08	-0.0142274	0.00261906	0.660026	rs3813498	FOXO3	0	intronic	7.746	5	ASSET ALL	5.56453e-08	1	5.56453e-08	NA	cogiq,scz
6:108902139:C:T	rs7747393		6	108902139	102	T	C	0.1829	5.56453e-08	-0.0142274	0.00261906	0.660026	rs3813498	FOXO3	0	intronic	7.746	5	ASSET CONCORDANT	5.56453e-08	1	5.56453e-08	NA	cogiq,scz
6:108905680:A:G	rs2802290		6	108905680	102	G	A	0.4334	NA	NA	NA	0.62337	rs4945816	FOXO3	0	intronic	8.67	5	ASSET ALL	NA	NA	NA	NA	NA
6:108905680:A:G	rs2802290		6	108905680	102	G	A	0.4334	NA	NA	NA	0.62337	rs4945816	FOXO3	0	intronic	8.67	5	ASSET CONCORDANT	NA	NA	NA	NA	NA
6:108906200:C:T	rs12206094		6	108906200	102	T	C	0.3191	9.54422e-13	-0.0154731	0.00216804	0.637598	rs4945816	FOXO3	0	intronic	5.996	5	ASSET ALL	9.54422e-13	1	9.54422e-13	NA	cogiq,scz
6:108906200:C:T	rs12206094		6	108906200	102	T	C	0.3191	9.54422e-13	-0.0154731	0.00216804	0.637598	rs4945816	FOXO3	0	intronic	5.996	5	ASSET CONCORDANT	9.54422e-13	1	9.54422e-13	NA	cogiq,scz
6:108908518:G:T	rs2802292		6	108908518	102	G	T	0.4334	NA	NA	NA	0.62337	rs4945816	FOXO3	0	intronic	0.829	5	ASSET ALL	NA	NA	NA	NA	NA
6:108908518:G:T	rs2802292		6	108908518	102	G	T	0.4334	NA	NA	NA	0.62337	rs4945816	FOXO3	0	intronic	0.829	5	ASSET CONCORDANT	NA	NA	NA	NA	NA
6:108916573:C:T	rs9480865		6	108916573	102	T	C	0.1809	2.87342e-09	0.0153852	0.00259069	0.669783	rs3813498	FOXO3	0	intronic	1.916	6	ASSET ALL	2.87342e-09	2.87342e-09	1	cogiq,scz	NA
6:108916573:C:T	rs9480865		6	108916573	102	T	C	0.1809	2.87342e-09	0.0153852	0.00259069	0.669783	rs3813498	FOXO3	0	intronic	1.916	6	ASSET CONCORDANT	2.87342e-09	2.87342e-09	1	cogiq,scz	NA
6:108926496:A:G	rs2802295		6	108926496	102	A	G	0.4334	NA	NA	NA	0.62337	rs4945816	FOXO3	0	intronic	2.003	6	ASSET ALL	NA	NA	NA	NA	NA
6:108926496:A:G	rs2802295		6	108926496	102	A	G	0.4334	NA	NA	NA	0.62337	rs4945816	FOXO3	0	intronic	2.003	6	ASSET CONCORDANT	NA	NA	NA	NA	NA
6:108927841:C:T	rs7753734		6	108927841	102	T	C	0.1809	1.07643e-07	-0.0139665	0.00262858	0.669783	rs3813498	FOXO3	0	intronic	15.37	4	ASSET ALL	1.07643e-07	1	1.07643e-07	NA	cogiq,scz
6:108927841:C:T	rs7753734		6	108927841	102	T	C	0.1809	1.07643e-07	-0.0139665	0.00262858	0.669783	rs3813498	FOXO3	0	intronic	15.37	4	ASSET CONCORDANT	1.07643e-07	1	1.07643e-07	NA	cogiq,scz
6:108927842:A:G	rs2764261		6	108927842	102	A	G	0.4334	NA	NA	NA	0.62337	rs4945816	FOXO3	0	intronic	13.6	4	ASSET ALL	NA	NA	NA	NA	NA
6:108927842:A:G	rs2764261		6	108927842	102	A	G	0.4334	NA	NA	NA	0.62337	rs4945816	FOXO3	0	intronic	13.6	4	ASSET CONCORDANT	NA	NA	NA	NA	NA
6:108928171:A:G	rs7754626		6	108928171	102	A	G	0.1809	5.39676e-07	-0.0133177	0.00265736	0.669783	rs3813498	FOXO3	0	intronic	0.605	6	ASSET ALL	5.39676e-07	1	5.39676e-07	NA	cogiq,scz
6:108928171:A:G	rs7754626		6	108928171	102	A	G	0.1809	5.39676e-07	-0.0133177	0.00265736	0.669783	rs3813498	FOXO3	0	intronic	0.605	6	ASSET CONCORDANT	5.39676e-07	1	5.39676e-07	NA	cogiq,scz
6:108934461:C:T	rs2764264		6	108934461	102	T	C	0.3728	4.03903e-13	0.0155379	0.00214191	0.855339	rs4945816	FOXO3	0	intronic	0.832	5	ASSET ALL	4.03903e-13	4.03903e-13	1	cogiq,scz	NA
6:108934461:C:T	rs2764264		6	108934461	102	T	C	0.3728	4.03903e-13	0.0155379	0.00214191	0.855339	rs4945816	FOXO3	0	intronic	0.832	5	ASSET CONCORDANT	4.03903e-13	4.03903e-13	1	cogiq,scz	NA
6:108935915:G:T	rs4317448		6	108935915	102	T	G	0.1899	8.26745e-07	-0.0128078	0.00259849	0.655703	rs3813498	FOXO3	0	intronic	0.815	6	ASSET ALL	8.26745e-07	1	8.26745e-07	NA	cogiq,scz
6:108935915:G:T	rs4317448		6	108935915	102	T	G	0.1899	8.26745e-07	-0.0128078	0.00259849	0.655703	rs3813498	FOXO3	0	intronic	0.815	6	ASSET CONCORDANT	8.26745e-07	1	8.26745e-07	NA	cogiq,scz
6:108944165:C:T	rs3813498		6	108944165	102	T	C	0.2217	5.26809e-12	0.0168723	0.00244592	1	rs3813498	FOXO3	0	intronic	6.311	4	ASSET ALL	5.26809e-12	5.26809e-12	1	cogiq,scz	NA
6:108944165:C:T	rs3813498		6	108944165	102	T	C	0.2217	5.26809e-12	0.0168723	0.00244592	1	rs3813498	FOXO3	0	intronic	6.311	4	ASSET CONCORDANT	5.26809e-12	5.26809e-12	1	cogiq,scz	NA
6:108945107:A:G	rs7762395		6	108945107	102	A	G	0.174	5.904e-10	-0.0162346	0.00262146	0.730763	rs3813498	FOXO3	0	intronic	4.112	6	ASSET ALL	5.904e-10	1	5.904e-10	NA	cogiq,scz
6:108945107:A:G	rs7762395		6	108945107	102	A	G	0.174	5.904e-10	-0.0162346	0.00262146	0.730763	rs3813498	FOXO3	0	intronic	4.112	6	ASSET CONCORDANT	5.904e-10	1	5.904e-10	NA	cogiq,scz
6:108945370:A:C	rs2022464		6	108945370	102	A	C	0.3648	NA	NA	NA	0.891527	rs4945816	FOXO3	0	intronic	1.258	NA	ASSET ALL	NA	NA	NA	NA	NA
6:108945370:A:C	rs2022464		6	108945370	102	A	C	0.3648	NA	NA	NA	0.891527	rs4945816	FOXO3	0	intronic	1.258	NA	ASSET CONCORDANT	NA	NA	NA	NA	NA
6:108951655:C:T	rs9285397		6	108951655	102	T	C	0.1869	1.05562e-10	0.0164827	0.00255199	0.728616	rs3813498	FOXO3	0	intronic	7.171	5	ASSET ALL	1.05562e-10	1.05562e-10	1	cogiq,scz	NA
6:108951655:C:T	rs9285397		6	108951655	102	T	C	0.1869	1.05562e-10	0.0164827	0.00255199	0.728616	rs3813498	FOXO3	0	intronic	7.171	5	ASSET CONCORDANT	1.05562e-10	1.05562e-10	1	cogiq,scz	NA
6:108952337:A:G	rs4946930		6	108952337	102	A	G	0.175	4.104e-08	-0.0147275	0.0026844	0.724597	rs3813498	FOXO3	0	intronic	10.79	5	ASSET ALL	4.104e-08	1	4.104e-08	NA	cogiq,scz
6:108952337:A:G	rs4946930		6	108952337	102	A	G	0.175	4.104e-08	-0.0147275	0.0026844	0.724597	rs3813498	FOXO3	0	intronic	10.79	5	ASSET CONCORDANT	4.104e-08	1	4.104e-08	NA	cogiq,scz
6:108960840:C:G	rs9486913		6	108960840	102	C	G	0.1809	9.17976e-11	0.0168251	0.00259652	0.751722	rs3813498	FOXO3	0	intronic	2.124	5	ASSET ALL	9.17976e-11	9.17976e-11	1	cogiq,scz	NA
6:108960840:C:G	rs9486913		6	108960840	102	C	G	0.1809	9.17976e-11	0.0168251	0.00259652	0.751722	rs3813498	FOXO3	0	intronic	2.124	5	ASSET CONCORDANT	9.17976e-11	9.17976e-11	1	cogiq,scz	NA
6:108962642:C:T	rs9480866		6	108962642	102	T	C	0.1789	9.93407e-11	-0.0167774	0.00259392	0.752504	rs3813498	FOXO3	0	intronic	6.579	5	ASSET ALL	9.93407e-11	1	9.93407e-11	NA	cogiq,scz
6:108962642:C:T	rs9480866		6	108962642	102	T	C	0.1789	9.93407e-11	-0.0167774	0.00259392	0.752504	rs3813498	FOXO3	0	intronic	6.579	5	ASSET CONCORDANT	9.93407e-11	1	9.93407e-11	NA	cogiq,scz
6:108965039:A:G	rs10457180		6	108965039	102	A	G	0.3678	3.79192e-14	0.016163	0.00213572	0.896459	rs4945816	FOXO3	0	intronic	3.877	7	ASSET ALL	3.79192e-14	3.79192e-14	1	cogiq,scz	NA
6:108965039:A:G	rs10457180		6	108965039	102	A	G	0.3678	3.79192e-14	0.016163	0.00213572	0.896459	rs4945816	FOXO3	0	intronic	3.877	7	ASSET CONCORDANT	3.79192e-14	3.79192e-14	1	cogiq,scz	NA
6:108974098:C:T	rs13217795		6	108974098	102	C	T	0.3658	NA	NA	NA	0.896182	rs4945816	FOXO3	0	intronic	12.72	5	ASSET ALL	NA	NA	NA	NA	NA
6:108974098:C:T	rs13217795		6	108974098	102	C	T	0.3658	NA	NA	NA	0.896182	rs4945816	FOXO3	0	intronic	12.72	5	ASSET CONCORDANT	NA	NA	NA	NA	NA
6:108974746:A:C	rs4946932		6	108974746	102	A	C	0.3668	NA	NA	NA	0.900296	rs4945816	FOXO3	0	intronic	3	7	ASSET ALL	NA	NA	NA	NA	NA
6:108974746:A:C	rs4946932		6	108974746	102	A	C	0.3668	NA	NA	NA	0.900296	rs4945816	FOXO3	0	intronic	3	7	ASSET CONCORDANT	NA	NA	NA	NA	NA
6:108975646:A:G	rs9480867		6	108975646	102	A	G	0.1809	1.18984e-10	-0.0167273	0.00259715	0.751722	rs3813498	FOXO3	0	intronic	4.016	4	ASSET ALL	1.18984e-10	1	1.18984e-10	NA	cogiq,scz
6:108975646:A:G	rs9480867		6	108975646	102	A	G	0.1809	1.18984e-10	-0.0167273	0.00259715	0.751722	rs3813498	FOXO3	0	intronic	4.016	4	ASSET CONCORDANT	1.18984e-10	1	1.18984e-10	NA	cogiq,scz
6:108977663:C:T	rs9400239		6	108977663	102	T	C	0.3678	NA	NA	NA	0.896459	rs4945816	FOXO3	0	UTR5	4.119	4	ASSET ALL	NA	NA	NA	NA	NA
6:108977663:C:T	rs9400239		6	108977663	102	T	C	0.3678	NA	NA	NA	0.896459	rs4945816	FOXO3	0	UTR5	4.119	4	ASSET CONCORDANT	NA	NA	NA	NA	NA
6:108983527:C:T	rs9398171		6	108983527	102	C	T	0.3549	NA	NA	NA	0.954138	rs4945816	FOXO3	0	intronic	2.709	5	ASSET ALL	NA	NA	NA	NA	NA
6:108983527:C:T	rs9398171		6	108983527	102	C	T	0.3549	NA	NA	NA	0.954138	rs4945816	FOXO3	0	intronic	2.709	5	ASSET CONCORDANT	NA	NA	NA	NA	NA
6:108988184:A:G	rs2153960		6	108988184	102	G	A	0.3579	NA	NA	NA	0.967015	rs4945816	FOXO3	0	intronic	7.58	4	ASSET ALL	NA	NA	NA	NA	NA
6:108988184:A:G	rs2153960		6	108988184	102	G	A	0.3579	NA	NA	NA	0.967015	rs4945816	FOXO3	0	intronic	7.58	4	ASSET CONCORDANT	NA	NA	NA	NA	NA
6:108994161:A:G	rs3800227		6	108994161	102	A	G	0.3201	NA	NA	NA	0.85844	rs4945816	FOXO3	0	intronic	5.032	5	ASSET ALL	NA	NA	NA	NA	NA
6:108994161:A:G	rs3800227		6	108994161	102	A	G	0.3201	NA	NA	NA	0.85844	rs4945816	FOXO3	0	intronic	5.032	5	ASSET CONCORDANT	NA	NA	NA	NA	NA
6:108994433:C:T	rs35396874		6	108994433	102	T	C	0.3519	1.52512e-14	0.0168903	0.00219771	0.991481	rs4945816	FOXO3	0	intronic	6.084	5	ASSET ALL	1.52512e-14	1.52512e-14	1	cogiq,scz	NA
6:108994433:C:T	rs35396874		6	108994433	102	T	C	0.3519	1.52512e-14	0.0168903	0.00219771	0.991481	rs4945816	FOXO3	0	intronic	6.084	5	ASSET CONCORDANT	1.52512e-14	1.52512e-14	1	cogiq,scz	NA
6:108994826:A:G	rs9398172		6	108994826	102	G	A	0.3519	NA	NA	NA	0.982962	rs4945816	FOXO3	0	intronic	6.442	4	ASSET ALL	NA	NA	NA	NA	NA
6:108994826:A:G	rs9398172		6	108994826	102	G	A	0.3519	NA	NA	NA	0.982962	rs4945816	FOXO3	0	intronic	6.442	4	ASSET CONCORDANT	NA	NA	NA	NA	NA
6:108996553:C:T	rs3778588		6	108996553	102	T	C	0.1869	5.14356e-11	-0.0170508	0.00259655	0.72976	rs3813498	FOXO3	0	intronic	0.749	4	ASSET ALL	5.14356e-11	1	5.14356e-11	NA	cogiq,scz
6:108996553:C:T	rs3778588		6	108996553	102	T	C	0.1869	5.14356e-11	-0.0170508	0.00259655	0.72976	rs3813498	FOXO3	0	intronic	0.749	4	ASSET CONCORDANT	5.14356e-11	1	5.14356e-11	NA	cogiq,scz
6:108996748:G:T	rs3800228		6	108996748	102	T	G	0.3469	1.27919e-13	-0.0163382	0.00220539	0.987259	rs4945816	FOXO3	0	intronic	5.403	5	ASSET ALL	1.27919e-13	1	1.27919e-13	NA	cogiq,scz
6:108996748:G:T	rs3800228		6	108996748	102	T	G	0.3469	1.27919e-13	-0.0163382	0.00220539	0.987259	rs4945816	FOXO3	0	intronic	5.403	5	ASSET CONCORDANT	1.27919e-13	1	1.27919e-13	NA	cogiq,scz
6:108996963:G:T	rs3800229		6	108996963	102	G	T	0.3499	NA	NA	NA	0.991459	rs4945816	FOXO3	0	intronic	1.278	7	ASSET ALL	NA	NA	NA	NA	NA
6:108996963:G:T	rs3800229		6	108996963	102	G	T	0.3499	NA	NA	NA	0.991459	rs4945816	FOXO3	0	intronic	1.278	7	ASSET CONCORDANT	NA	NA	NA	NA	NA
6:108997435:A:G	rs9374040		6	108997435	102	A	G	0.3499	1.69481e-14	0.0168974	0.00220251	0.991459	rs4945816	FOXO3	0	intronic	5.729	5	ASSET ALL	1.69481e-14	1.69481e-14	1	cogiq,scz	NA
6:108997435:A:G	rs9374040		6	108997435	102	A	G	0.3499	1.69481e-14	0.0168974	0.00220251	0.991459	rs4945816	FOXO3	0	intronic	5.729	5	ASSET CONCORDANT	1.69481e-14	1.69481e-14	1	cogiq,scz	NA
6:108997611:A:G	rs9400240		6	108997611	102	A	G	0.3499	1.49113e-14	0.0169332	0.00220246	0.991459	rs4945816	FOXO3	0	intronic	4.254	5	ASSET ALL	1.49113e-14	1.49113e-14	1	cogiq,scz	NA
6:108997611:A:G	rs9400240		6	108997611	102	A	G	0.3499	1.49113e-14	0.0169332	0.00220246	0.991459	rs4945816	FOXO3	0	intronic	4.254	5	ASSET CONCORDANT	1.49113e-14	1.49113e-14	1	cogiq,scz	NA
6:108998266:A:G	rs3800231		6	108998266	102	A	G	0.3499	3.22452e-14	-0.0167451	0.00220651	0.991459	rs4945816	FOXO3	0	intronic	3.604	4	ASSET ALL	3.22452e-14	1	3.22452e-14	NA	cogiq,scz
6:108998266:A:G	rs3800231		6	108998266	102	A	G	0.3499	3.22452e-14	-0.0167451	0.00220651	0.991459	rs4945816	FOXO3	0	intronic	3.604	4	ASSET CONCORDANT	3.22452e-14	1	3.22452e-14	NA	cogiq,scz
6:108998905:C:G	rs1935952		6	108998905	102	G	C	0.3509	NA	NA	NA	0.995731	rs4945816	FOXO3	0	intronic	2.871	5	ASSET ALL	NA	NA	NA	NA	NA
6:108998905:C:G	rs1935952		6	108998905	102	G	C	0.3509	NA	NA	NA	0.995731	rs4945816	FOXO3	0	intronic	2.871	5	ASSET CONCORDANT	NA	NA	NA	NA	NA
6:108999101:A:G	rs1935951		6	108999101	102	A	G	0.3499	1.61785e-14	0.0169117	0.00220266	0.991459	rs4945816	FOXO3	0	intronic	3.558	NA	ASSET ALL	1.61785e-14	1.61785e-14	1	cogiq,scz	NA
6:108999101:A:G	rs1935951		6	108999101	102	A	G	0.3499	1.61785e-14	0.0169117	0.00220266	0.991459	rs4945816	FOXO3	0	intronic	3.558	NA	ASSET CONCORDANT	1.61785e-14	1.61785e-14	1	cogiq,scz	NA
6:108999287:A:G	rs1935949		6	108999287	102	A	G	0.3499	NA	NA	NA	0.991459	rs4945816	FOXO3	0	intronic	1.095	NA	ASSET ALL	NA	NA	NA	NA	NA
6:108999287:A:G	rs1935949		6	108999287	102	A	G	0.3499	NA	NA	NA	0.991459	rs4945816	FOXO3	0	intronic	1.095	NA	ASSET CONCORDANT	NA	NA	NA	NA	NA
6:109000276:A:G	rs9320265		6	109000276	102	A	G	0.1869	NA	NA	NA	0.72976	rs3813498	FOXO3	0	intronic	1.46	7	ASSET ALL	NA	NA	NA	NA	NA
6:109000276:A:G	rs9320265		6	109000276	102	A	G	0.1869	NA	NA	NA	0.72976	rs3813498	FOXO3	0	intronic	1.46	7	ASSET CONCORDANT	NA	NA	NA	NA	NA
6:109000316:C:T	rs9398173		6	109000316	102	T	C	0.3489	NA	NA	NA	0.995738	rs4945816	FOXO3	0	intronic	0.578	6	ASSET ALL	NA	NA	NA	NA	NA
6:109000316:C:T	rs9398173		6	109000316	102	T	C	0.3489	NA	NA	NA	0.995738	rs4945816	FOXO3	0	intronic	0.578	6	ASSET CONCORDANT	NA	NA	NA	NA	NA
6:109000742:A:G	rs4946935		6	109000742	102	A	G	0.3479	NA	NA	NA	0.991478	rs4945816	FOXO3	0	intronic	1.36	6	ASSET ALL	NA	NA	NA	NA	NA
6:109000742:A:G	rs4946935		6	109000742	102	A	G	0.3479	NA	NA	NA	0.991478	rs4945816	FOXO3	0	intronic	1.36	6	ASSET CONCORDANT	NA	NA	NA	NA	NA
6:109002042:C:T	rs4945816	rs4945816	6	109002042	102	T	C	0.3499	8.98069e-15	0.017032	0.00219685	1	rs4945816	FOXO3	0	UTR3	0.041	5	ASSET ALL	8.98069e-15	8.98069e-15	1	cogiq,scz	NA
6:109002042:C:T	rs4945816	rs4945816	6	109002042	102	T	C	0.3499	8.98069e-15	0.017032	0.00219685	1	rs4945816	FOXO3	0	UTR3	0.041	5	ASSET CONCORDANT	8.98069e-15	8.98069e-15	1	cogiq,scz	NA
6:109003321:C:T	rs4946936		6	109003321	102	T	C	0.3499	NA	NA	NA	1	rs4945816	FOXO3	0	UTR3	4.632	5	ASSET ALL	NA	NA	NA	NA	NA
6:109003321:C:T	rs4946936		6	109003321	102	T	C	0.3499	NA	NA	NA	1	rs4945816	FOXO3	0	UTR3	4.632	5	ASSET CONCORDANT	NA	NA	NA	NA	NA
6:109003989:A:C	rs9400241		6	109003989	102	A	C	0.3509	1.19861e-14	0.0168079	0.00217826	0.995731	rs4945816	FOXO3	0	UTR3	6.357	5	ASSET ALL	1.19861e-14	1.19861e-14	1	cogiq,scz	NA
6:109003989:A:C	rs9400241		6	109003989	102	A	C	0.3509	1.19861e-14	0.0168079	0.00217826	0.995731	rs4945816	FOXO3	0	UTR3	6.357	5	ASSET CONCORDANT	1.19861e-14	1.19861e-14	1	cogiq,scz	NA
6:109005588:A:G	rs1062034		6	109005588	102	G	A	0.3559	NA	NA	NA	0.975216	rs4945816	FOXO3	0	UTR3	5.335	5	ASSET ALL	NA	NA	NA	NA	NA
6:109005588:A:G	rs1062034		6	109005588	102	G	A	0.3559	NA	NA	NA	0.975216	rs4945816	FOXO3	0	UTR3	5.335	5	ASSET CONCORDANT	NA	NA	NA	NA	NA
6:109006838:A:T	rs1159806		6	109006838	102	A	T	0.4056	1.21994e-11	0.0139305	0.0020553	0.762372	rs4945816	FOXO3	0	downstream	3.619	6	ASSET ALL	1.21994e-11	1.21994e-11	1	cogiq,scz	NA
6:109006838:A:T	rs1159806		6	109006838	102	A	T	0.4056	1.21994e-11	0.0139305	0.0020553	0.762372	rs4945816	FOXO3	0	downstream	3.619	6	ASSET CONCORDANT	1.21994e-11	1.21994e-11	1	cogiq,scz	NA
6:109007304:C:G	rs1268171		6	109007304	102	C	G	0.4056	6.05037e-12	0.0141405	0.00205576	0.762372	rs4945816	FOXO3	1327	intergenic	1.984	4	ASSET ALL	6.05037e-12	6.05037e-12	1	cogiq,scz	NA
6:109007304:C:G	rs1268171		6	109007304	102	C	G	0.4056	6.05037e-12	0.0141405	0.00205576	0.762372	rs4945816	FOXO3	1327	intergenic	1.984	4	ASSET CONCORDANT	6.05037e-12	6.05037e-12	1	cogiq,scz	NA
6:109007522:A:G	rs1268170		6	109007522	102	A	G	0.4056	7.3783e-12	0.0140812	0.0020556	0.762372	rs4945816	FOXO3	1545	intergenic	4.243	5	ASSET ALL	7.3783e-12	7.3783e-12	1	cogiq,scz	NA
6:109007522:A:G	rs1268170		6	109007522	102	A	G	0.4056	7.3783e-12	0.0140812	0.0020556	0.762372	rs4945816	FOXO3	1545	intergenic	4.243	5	ASSET CONCORDANT	7.3783e-12	7.3783e-12	1	cogiq,scz	NA
6:109007977:G:T	rs1268169		6	109007977	102	G	T	0.4056	NA	NA	NA	0.762372	rs4945816	FOXO3	2000	intergenic	1.007	NA	ASSET ALL	NA	NA	NA	NA	NA
6:109007977:G:T	rs1268169		6	109007977	102	G	T	0.4056	NA	NA	NA	0.762372	rs4945816	FOXO3	2000	intergenic	1.007	NA	ASSET CONCORDANT	NA	NA	NA	NA	NA
6:109008158:A:G	rs1268168		6	109008158	102	A	G	0.4056	5.92384e-09	-0.0122544	0.00210597	0.762372	rs4945816	FOXO3	2181	intergenic	11.22	NA	ASSET ALL	5.92384e-09	1	5.92384e-09	NA	cogiq,scz
6:109008158:A:G	rs1268168		6	109008158	102	A	G	0.4056	5.92384e-09	-0.0122544	0.00210597	0.762372	rs4945816	FOXO3	2181	intergenic	11.22	NA	ASSET CONCORDANT	5.92384e-09	1	5.92384e-09	NA	cogiq,scz
6:109008183:A:G	rs1268167		6	109008183	102	A	G	0.4056	9.05729e-12	-0.0140211	0.00205566	0.762372	rs4945816	FOXO3	2206	intergenic	6.475	NA	ASSET ALL	9.05729e-12	1	9.05729e-12	NA	cogiq,scz
6:109008183:A:G	rs1268167		6	109008183	102	A	G	0.4056	9.05729e-12	-0.0140211	0.00205566	0.762372	rs4945816	FOXO3	2206	intergenic	6.475	NA	ASSET CONCORDANT	9.05729e-12	1	9.05729e-12	NA	cogiq,scz
6:109008232:C:T	rs1268166		6	109008232	102	T	C	0.4056	1.19256e-11	0.013933	0.00205468	0.762372	rs4945816	FOXO3	2255	intergenic	5.139	NA	ASSET ALL	1.19256e-11	1.19256e-11	1	cogiq,scz	NA
6:109008232:C:T	rs1268166		6	109008232	102	T	C	0.4056	1.19256e-11	0.013933	0.00205468	0.762372	rs4945816	FOXO3	2255	intergenic	5.139	NA	ASSET CONCORDANT	1.19256e-11	1.19256e-11	1	cogiq,scz	NA
6:109008378:C:T	rs1268165		6	109008378	102	T	C	0.4066	3.13143e-11	0.0136502	0.00205568	0.760371	rs4945816	FOXO3	2401	intergenic	1.578	NA	ASSET ALL	3.13143e-11	3.13143e-11	1	cogiq,scz	NA
6:109008378:C:T	rs1268165		6	109008378	102	T	C	0.4066	3.13143e-11	0.0136502	0.00205568	0.760371	rs4945816	FOXO3	2401	intergenic	1.578	NA	ASSET CONCORDANT	3.13143e-11	3.13143e-11	1	cogiq,scz	NA
6:109008416:A:G	rs1268164		6	109008416	102	A	G	0.4066	1.96046e-11	0.0137923	0.00205581	0.760371	rs4945816	FOXO3	2439	intergenic	0.814	NA	ASSET ALL	1.96046e-11	1.96046e-11	1	cogiq,scz	NA
6:109008416:A:G	rs1268164		6	109008416	102	A	G	0.4066	1.96046e-11	0.0137923	0.00205581	0.760371	rs4945816	FOXO3	2439	intergenic	0.814	NA	ASSET CONCORDANT	1.96046e-11	1.96046e-11	1	cogiq,scz	NA
6:109008998:C:T	rs1268163		6	109008998	102	T	C	0.4046	7.44692e-09	-0.0121831	0.00210762	0.765534	rs4945816	FOXO3	3021	intergenic	0.265	NA	ASSET ALL	7.44692e-09	1	7.44692e-09	NA	cogiq,scz
6:109008998:C:T	rs1268163		6	109008998	102	T	C	0.4046	7.44692e-09	-0.0121831	0.00210762	0.765534	rs4945816	FOXO3	3021	intergenic	0.265	NA	ASSET CONCORDANT	7.44692e-09	1	7.44692e-09	NA	cogiq,scz
6:109009194:A:G	rs1268162		6	109009194	102	A	G	0.4115	8.30052e-12	0.0139828	0.00204629	0.755535	rs4945816	FOXO3	3217	intergenic	1.923	NA	ASSET ALL	8.30052e-12	8.30052e-12	1	cogiq,scz	NA
6:109009194:A:G	rs1268162		6	109009194	102	A	G	0.4115	8.30052e-12	0.0139828	0.00204629	0.755535	rs4945816	FOXO3	3217	intergenic	1.923	NA	ASSET CONCORDANT	8.30052e-12	8.30052e-12	1	cogiq,scz	NA
6:109009646:C:T	rs1935958		6	109009646	102	T	C	0.173	2.12956e-08	-0.0150787	0.00269208	0.674234	rs3813498	FOXO3	3669	intergenic	3.814	5	ASSET ALL	2.12956e-08	1	2.12956e-08	NA	cogiq,scz
6:109009646:C:T	rs1935958		6	109009646	102	T	C	0.173	2.12956e-08	-0.0150787	0.00269208	0.674234	rs3813498	FOXO3	3669	intergenic	3.814	5	ASSET CONCORDANT	2.12956e-08	1	2.12956e-08	NA	cogiq,scz
6:109011327:A:G	rs761779		6	109011327	102	A	G	0.1789	2.73839e-10	-0.0166216	0.00263295	0.692636	rs3813498	FOXO3	5350	intergenic	5.166	NA	ASSET ALL	2.73839e-10	1	2.73839e-10	NA	cogiq,scz
6:109011327:A:G	rs761779		6	109011327	102	A	G	0.1789	2.73839e-10	-0.0166216	0.00263295	0.692636	rs3813498	FOXO3	5350	intergenic	5.166	NA	ASSET CONCORDANT	2.73839e-10	1	2.73839e-10	NA	cogiq,scz
6:109011388:C:G	rs730167		6	109011388	102	C	G	0.1779	2.41108e-08	-0.0150542	0.00269809	0.698438	rs3813498	FOXO3	5411	intergenic	2.404	2b	ASSET ALL	2.41108e-08	1	2.41108e-08	NA	cogiq,scz
6:109011388:C:G	rs730167		6	109011388	102	C	G	0.1779	2.41108e-08	-0.0150542	0.00269809	0.698438	rs3813498	FOXO3	5411	intergenic	2.404	2b	ASSET CONCORDANT	2.41108e-08	1	2.41108e-08	NA	cogiq,scz
6:109011833:A:G	rs1268161		6	109011833	102	A	G	0.1779	3.54665e-09	-0.0157394	0.00266587	0.698438	rs3813498	FOXO3	5856	intergenic	3.562	NA	ASSET ALL	3.54665e-09	1	3.54665e-09	NA	cogiq,scz
6:109011833:A:G	rs1268161		6	109011833	102	A	G	0.1779	3.54665e-09	-0.0157394	0.00266587	0.698438	rs3813498	FOXO3	5856	intergenic	3.562	NA	ASSET CONCORDANT	3.54665e-09	1	3.54665e-09	NA	cogiq,scz
6:109013664:A:G	rs2207731		6	109013664	102	A	G	0.4046	2.0133e-11	0.0137699	0.00205366	0.757188	rs4945816	FOXO3	7687	intergenic	3.704	NA	ASSET ALL	2.0133e-11	2.0133e-11	1	cogiq,scz	NA
6:109013664:A:G	rs2207731		6	109013664	102	A	G	0.4046	2.0133e-11	0.0137699	0.00205366	0.757188	rs4945816	FOXO3	7687	intergenic	3.704	NA	ASSET CONCORDANT	2.0133e-11	2.0133e-11	1	cogiq,scz	NA
6:109013930:C:T	rs9486916		6	109013930	102	T	C	0.2296	8.39165e-11	-0.0159392	0.00245467	0.848861	rs3813498	FOXO3	7953	intergenic	0.573	6	ASSET ALL	8.39165e-11	1	8.39165e-11	NA	cogiq,scz
6:109013930:C:T	rs9486916		6	109013930	102	T	C	0.2296	8.39165e-11	-0.0159392	0.00245467	0.848861	rs3813498	FOXO3	7953	intergenic	0.573	6	ASSET CONCORDANT	8.39165e-11	1	8.39165e-11	NA	cogiq,scz
6:109015223:C:G	rs1268180		6	109015223	102	C	G	0.3926	4.06499e-08	0.0116131	0.00211609	0.70156	rs4945816	FOXO3	9246	intergenic	9.502	5	ASSET ALL	4.06499e-08	4.06499e-08	1	cogiq,scz	NA
6:109015223:C:G	rs1268180		6	109015223	102	C	G	0.3926	4.06499e-08	0.0116131	0.00211609	0.70156	rs4945816	FOXO3	9246	intergenic	9.502	5	ASSET CONCORDANT	4.06499e-08	4.06499e-08	1	cogiq,scz	NA
6:109017237:C:G	rs1268179		6	109017237	102	C	G	0.3956	4.83387e-11	-0.0135691	0.00206343	0.719644	rs4945816	FOXO3	11260	intergenic	0.289	7	ASSET ALL	4.83387e-11	1	4.83387e-11	NA	cogiq,scz
6:109017237:C:G	rs1268179		6	109017237	102	C	G	0.3956	4.83387e-11	-0.0135691	0.00206343	0.719644	rs4945816	FOXO3	11260	intergenic	0.289	7	ASSET CONCORDANT	4.83387e-11	1	4.83387e-11	NA	cogiq,scz
6:109017284:G:T	rs1268178		6	109017284	102	T	G	0.3956	6.58563e-11	0.0135446	0.00207427	0.719644	rs4945816	FOXO3	11307	intergenic	2.419	NA	ASSET ALL	6.58563e-11	6.58563e-11	1	cogiq,scz	NA
6:109017284:G:T	rs1268178		6	109017284	102	T	G	0.3956	6.58563e-11	0.0135446	0.00207427	0.719644	rs4945816	FOXO3	11307	intergenic	2.419	NA	ASSET CONCORDANT	6.58563e-11	6.58563e-11	1	cogiq,scz	NA
6:109017322:A:G	rs1268177		6	109017322	102	A	G	0.3966	1.32746e-10	0.013249	0.00206242	0.716418	rs4945816	FOXO3	11345	intergenic	4.933	5	ASSET ALL	1.32746e-10	1.32746e-10	1	cogiq,scz	NA
6:109017322:A:G	rs1268177		6	109017322	102	A	G	0.3966	1.32746e-10	0.013249	0.00206242	0.716418	rs4945816	FOXO3	11345	intergenic	4.933	5	ASSET CONCORDANT	1.32746e-10	1.32746e-10	1	cogiq,scz	NA
6:109018046:A:G	rs1268176		6	109018046	102	A	G	0.3956	1.78842e-08	-0.0119873	0.00212869	0.719644	rs4945816	FOXO3	12069	intergenic	1.017	NA	ASSET ALL	1.78842e-08	1	1.78842e-08	NA	cogiq,scz
6:109018046:A:G	rs1268176		6	109018046	102	A	G	0.3956	1.78842e-08	-0.0119873	0.00212869	0.719644	rs4945816	FOXO3	12069	intergenic	1.017	NA	ASSET CONCORDANT	1.78842e-08	1	1.78842e-08	NA	cogiq,scz
6:109018322:A:G	rs1268175		6	109018322	102	A	G	0.3956	1.91279e-10	0.0131429	0.00206383	0.719644	rs4945816	FOXO3	12345	intergenic	1.706	6	ASSET ALL	1.91279e-10	1.91279e-10	1	cogiq,scz	NA
6:109018322:A:G	rs1268175		6	109018322	102	A	G	0.3956	1.91279e-10	0.0131429	0.00206383	0.719644	rs4945816	FOXO3	12345	intergenic	1.706	6	ASSET CONCORDANT	1.91279e-10	1.91279e-10	1	cogiq,scz	NA
6:109018859:A:G	rs1268174		6	109018859	102	A	G	0.3956	2.59547e-10	0.0130376	0.00206252	0.719644	rs4945816	FOXO3	12882	intergenic	2.635	NA	ASSET ALL	2.59547e-10	2.59547e-10	1	cogiq,scz	NA
6:109018859:A:G	rs1268174		6	109018859	102	A	G	0.3956	2.59547e-10	0.0130376	0.00206252	0.719644	rs4945816	FOXO3	12882	intergenic	2.635	NA	ASSET CONCORDANT	2.59547e-10	2.59547e-10	1	cogiq,scz	NA
6:109019323:A:C	rs473268		6	109019323	102	A	C	0.3907	8.14093e-08	-0.0113673	0.0021192	0.70674	rs4945816	FOXO3	13346	intergenic	3.538	4	ASSET ALL	8.14093e-08	1	8.14093e-08	NA	cogiq,scz
6:109019323:A:C	rs473268		6	109019323	102	A	C	0.3907	8.14093e-08	-0.0113673	0.0021192	0.70674	rs4945816	FOXO3	13346	intergenic	3.538	4	ASSET CONCORDANT	8.14093e-08	1	8.14093e-08	NA	cogiq,scz
6:109019606:C:T	rs531111		6	109019606	102	T	C	0.1978	1.56382e-10	0.0161647	0.00252612	0.65128	rs3813498	FOXO3	13629	intergenic	4.983	NA	ASSET ALL	1.56382e-10	1.56382e-10	1	cogiq,scz	NA
6:109019606:C:T	rs531111		6	109019606	102	T	C	0.1978	1.56382e-10	0.0161647	0.00252612	0.65128	rs3813498	FOXO3	13629	intergenic	4.983	NA	ASSET CONCORDANT	1.56382e-10	1.56382e-10	1	cogiq,scz	NA
6:109019721:A:G	rs532093		6	109019721	102	A	G	0.2425	2.81286e-10	-0.0155933	0.00247168	0.855093	rs3813498	FOXO3	13744	intergenic	0.331	NA	ASSET ALL	2.81286e-10	1	2.81286e-10	NA	cogiq,scz
6:109019721:A:G	rs532093		6	109019721	102	A	G	0.2425	2.81286e-10	-0.0155933	0.00247168	0.855093	rs3813498	FOXO3	13744	intergenic	0.331	NA	ASSET CONCORDANT	2.81286e-10	1	2.81286e-10	NA	cogiq,scz
6:109020032:G:T	rs479744		6	109020032	102	T	G	0.2416	1.15881e-11	-0.0163831	0.00241451	0.849603	rs3813498	FOXO3	14055	intergenic	0.453	4	ASSET ALL	1.15881e-11	1	1.15881e-11	NA	cogiq,scz
6:109020032:G:T	rs479744		6	109020032	102	T	G	0.2416	1.15881e-11	-0.0163831	0.00241451	0.849603	rs3813498	FOXO3	14055	intergenic	0.453	4	ASSET CONCORDANT	1.15881e-11	1	1.15881e-11	NA	cogiq,scz
6:109020332:C:T	rs557544		6	109020332	102	T	C	0.3569	6.13545e-07	0.0107281	0.00215125	0.601813	rs4945816	FOXO3	14355	intergenic	2.165	NA	ASSET ALL	6.13545e-07	6.13545e-07	1	cogiq,scz	NA
6:109020332:C:T	rs557544		6	109020332	102	T	C	0.3569	6.13545e-07	0.0107281	0.00215125	0.601813	rs4945816	FOXO3	14355	intergenic	2.165	NA	ASSET CONCORDANT	6.13545e-07	6.13545e-07	1	cogiq,scz	NA
6:109507533:C:T	rs1341272		6	109507533	103	T	C	0.4394	2.77041e-06	-0.00937196	0.0019995	0.65756	rs9372208	C6orf183	0	intronic	0.25	3a	ASSET ALL	2.77041e-06	0.161971	1.02999e-06	scz	cogiq,edu
6:109507533:C:T	rs1341272		6	109507533	103	T	C	0.4394	2.77041e-06	-0.00937196	0.0019995	0.667268	rs7774377	C6orf183	0	intronic	0.25	3a	ASSET Szoutlier	2.77041e-06	0.161971	1.02999e-06	scz	cogiq,edu
6:109511668:C:T	rs351729		6	109511668	103	T	C	0.4384	3.28489e-07	0.0104718	0.00205075	0.654687	rs9372208	C6orf183	0	intronic	0.607	NA	ASSET ALL	3.28489e-07	1.05556e-07	0.164951	cogiq,edu	scz
6:109511668:C:T	rs351729		6	109511668	103	T	C	0.4384	3.28489e-07	0.0104718	0.00205075	0.664469	rs7774377	C6orf183	0	intronic	0.607	NA	ASSET Szoutlier	3.28489e-07	1.05556e-07	0.164951	cogiq,edu	scz
6:109515666:C:T	rs9487003		6	109515666	103	T	C	0.4394	2.41862e-06	-0.0097028	0.00205791	0.65756	rs9372208	C6orf183	0	intronic	1.301	6	ASSET ALL	2.41862e-06	0.159169	9.07139e-07	scz	cogiq,edu
6:109515666:C:T	rs9487003		6	109515666	103	T	C	0.4394	2.41862e-06	-0.0097028	0.00205791	0.667268	rs7774377	C6orf183	0	intronic	1.301	6	ASSET Szoutlier	2.41862e-06	0.159169	9.07139e-07	scz	cogiq,edu
6:109517529:A:G	rs34527629		6	109517529	103	A	G	0.4394	4.26655e-07	-0.0103624	0.00204925	0.65756	rs9372208	C6orf183	0	intronic	0.395	7	ASSET ALL	4.26655e-07	0.156678	1.46484e-07	scz	cogiq,edu
6:109517529:A:G	rs34527629		6	109517529	103	A	G	0.4394	4.26655e-07	-0.0103624	0.00204925	0.667268	rs7774377	C6orf183	0	intronic	0.395	7	ASSET Szoutlier	4.26655e-07	0.156678	1.46484e-07	scz	cogiq,edu
6:109517706:A:G	rs1146245		6	109517706	103	A	G	0.4394	2.278e-06	0.00945418	0.00200002	0.65756	rs9372208	C6orf183	0	exonic	3.858	4	ASSET ALL	#N/A	#N/A	#N/A	#N/A	#N/A
6:109517706:A:G	rs1146245		6	109517706	103	A	G	0.4394	2.278e-06	0.00945418	0.00200002	0.667268	rs7774377	C6orf183	0	exonic	3.858	4	ASSET Szoutlier	#N/A	#N/A	#N/A	#N/A	#N/A
6:109519451:C:T	rs368467		6	109519451	103	T	C	0.4394	2.41675e-06	-0.00942895	0.00199977	0.65756	rs9372208	C6orf183	0	intronic	2.077	NA	ASSET ALL	2.41675e-06	0.156678	9.20805e-07	scz	cogiq,edu
6:109519451:C:T	rs368467		6	109519451	103	T	C	0.4394	2.41675e-06	-0.00942895	0.00199977	0.667268	rs7774377	C6orf183	0	intronic	2.077	NA	ASSET Szoutlier	2.41675e-06	0.156678	9.20805e-07	scz	cogiq,edu
6:109519611:A:G	rs396000		6	109519611	103	A	G	0.4394	2.25484e-06	0.00945825	0.002	0.65756	rs9372208	C6orf183	0	exonic	1.227	NA	ASSET ALL	2.25484e-06	8.26265e-07	0.162194	cogiq,edu	scz
6:109519611:A:G	rs396000		6	109519611	103	A	G	0.4394	2.25484e-06	0.00945825	0.002	0.667268	rs7774377	C6orf183	0	exonic	1.227	NA	ASSET Szoutlier	2.25484e-06	8.26265e-07	0.162194	cogiq,edu	scz
6:109519623:C:T	rs380774		6	109519623	103	T	C	0.4384	2.69436e-07	0.0105375	0.00204863	0.649415	rs9372208	C6orf183	0	exonic	0.038	NA	ASSET ALL	2.69436e-07	8.70863e-08	0.162194	cogiq,edu	scz
6:109519623:C:T	rs380774		6	109519623	103	T	C	0.4384	2.69436e-07	0.0105375	0.00204863	0.659118	rs7774377	C6orf183	0	exonic	0.038	NA	ASSET Szoutlier	2.69436e-07	8.70863e-08	0.162194	cogiq,edu	scz
6:109519741:C:T	rs1146246		6	109519741	103	T	C	0.4384	3.52845e-07	0.0104335	0.00204868	0.655964	rs9372208	C6orf183	0	intronic	6.237	7	ASSET ALL	3.52845e-07	1.22038e-07	0.153868	cogiq,edu	scz
6:109519741:C:T	rs1146246		6	109519741	103	T	C	0.4384	3.52845e-07	0.0104335	0.00204868	0.665712	rs7774377	C6orf183	0	intronic	6.237	7	ASSET Szoutlier	3.52845e-07	1.22038e-07	0.153868	cogiq,edu	scz
6:109519797:A:T	rs1741930		6	109519797	103	A	T	0.4394	2.64718e-06	0.00938889	0.00199915	0.65756	rs9372208	C6orf183	0	intronic	4.967	6	ASSET ALL	2.64718e-06	9.98383e-07	0.159202	cogiq,edu	scz
6:109519797:A:T	rs1741930		6	109519797	103	A	T	0.4394	2.64718e-06	0.00938889	0.00199915	0.667268	rs7774377	C6orf183	0	intronic	4.967	6	ASSET Szoutlier	2.64718e-06	9.98383e-07	0.159202	cogiq,edu	scz
6:109519847:C:T	rs1260596		6	109519847	103	T	C	0.4394	2.27877e-06	-0.00945287	0.00199977	0.65756	rs9372208	C6orf183	0	intronic	0.958	7	ASSET ALL	2.27877e-06	0.156678	8.65007e-07	scz	cogiq,edu
6:109519847:C:T	rs1260596		6	109519847	103	T	C	0.4394	2.27877e-06	-0.00945287	0.00199977	0.667268	rs7774377	C6orf183	0	intronic	0.958	7	ASSET Szoutlier	2.27877e-06	0.156678	8.65007e-07	scz	cogiq,edu
6:109519873:G:T	rs1260595		6	109519873	103	T	G	0.4394	2.67226e-06	-0.00938808	0.00199979	0.65756	rs9372208	C6orf183	0	intronic	4.036	NA	ASSET ALL	2.67226e-06	0.161971	9.91208e-07	scz	cogiq,edu
6:109519873:G:T	rs1260595		6	109519873	103	T	G	0.4394	2.67226e-06	-0.00938808	0.00199979	0.667268	rs7774377	C6orf183	0	intronic	4.036	NA	ASSET Szoutlier	2.67226e-06	0.161971	9.91208e-07	scz	cogiq,edu
6:109519891:A:C	rs1260594		6	109519891	103	A	C	0.4394	6.8676e-07	-0.0101719	0.00204868	0.65756	rs9372208	C6orf183	0	intronic	0.713	NA	ASSET ALL	6.8676e-07	0.161971	2.3443e-07	scz	cogiq,edu
6:109519891:A:C	rs1260594		6	109519891	103	A	C	0.4394	6.8676e-07	-0.0101719	0.00204868	0.667268	rs7774377	C6orf183	0	intronic	0.713	NA	ASSET Szoutlier	6.8676e-07	0.161971	2.3443e-07	scz	cogiq,edu
6:109520067:C:G	rs419106		6	109520067	103	C	G	0.4394	2.56366e-06	0.00940987	0.00200082	0.65756	rs9372208	C6orf183	0	intronic	1.753	7	ASSET ALL	2.56366e-06	9.15777e-07	0.167743	cogiq,edu	scz
6:109520067:C:G	rs419106		6	109520067	103	C	G	0.4394	2.56366e-06	0.00940987	0.00200082	0.667268	rs7774377	C6orf183	0	intronic	1.753	7	ASSET Szoutlier	2.56366e-06	9.15777e-07	0.167743	cogiq,edu	scz
6:109521806:C:T	rs352837		6	109521806	103	T	C	0.4394	3.97607e-07	-0.0103869	0.00204865	0.65756	rs9372208	C6orf183	0	intronic	4.278	NA	ASSET ALL	3.97607e-07	0.16481	1.29257e-07	scz	cogiq,edu
6:109521806:C:T	rs352837		6	109521806	103	T	C	0.4394	3.97607e-07	-0.0103869	0.00204865	0.667268	rs7774377	C6orf183	0	intronic	4.278	NA	ASSET Szoutlier	3.97607e-07	0.16481	1.29257e-07	scz	cogiq,edu
6:109522817:A:G	rs10447414		6	109522817	103	A	G	0.4394	1.86875e-07	-0.0106684	0.00204692	0.65756	rs9372208	C6orf183	0	intronic	2.08	6	ASSET ALL	1.86875e-07	0.16481	5.82634e-08	scz	cogiq,edu
6:109522817:A:G	rs10447414		6	109522817	103	A	G	0.4394	1.86875e-07	-0.0106684	0.00204692	0.667268	rs7774377	C6orf183	0	intronic	2.08	6	ASSET Szoutlier	1.86875e-07	0.16481	5.82634e-08	scz	cogiq,edu
6:109526289:C:G	rs173288		6	109526289	103	C	G	0.4264	2.43342e-06	0.00971094	0.00206018	0.627465	rs9372208	C6orf183	0	intronic	0.164	7	ASSET ALL	2.43342e-06	1.37606e-06	0.105612	cogiq,edu	scz
6:109526289:C:G	rs173288		6	109526289	103	C	G	0.4264	2.43342e-06	0.00971094	0.00206018	0.637957	rs7774377	C6orf183	0	intronic	0.164	7	ASSET Szoutlier	2.43342e-06	1.37606e-06	0.105612	cogiq,edu	scz
6:109529169:C:T	rs351745		6	109529169	103	T	C	0.4394	4.22553e-06	-0.00920027	0.00200007	0.65756	rs9372208	C6orf183	0	intronic	0.436	6	ASSET ALL	4.22553e-06	0.167686	1.55966e-06	scz	cogiq,edu
6:109529169:C:T	rs351745		6	109529169	103	T	C	0.4394	4.22553e-06	-0.00920027	0.00200007	0.667268	rs7774377	C6orf183	0	intronic	0.436	6	ASSET Szoutlier	4.22553e-06	0.167686	1.55966e-06	scz	cogiq,edu
6:109529912:A:G	rs670414		6	109529912	103	A	G	0.4264	1.05039e-05	0.00908376	0.00206143	0.623652	rs9372208	C6orf183	0	intronic	0.249	7	ASSET ALL	1.05039e-05	3.83597e-06	0.180338	cogiq,edu	scz
6:109529912:A:G	rs670414		6	109529912	103	A	G	0.4264	1.05039e-05	0.00908376	0.00206143	0.634023	rs7774377	C6orf183	0	intronic	0.249	7	ASSET Szoutlier	1.05039e-05	3.83597e-06	0.180338	cogiq,edu	scz
6:109532296:C:T	rs351748		6	109532296	103	T	C	0.4394	4.81809e-07	-0.0103144	0.00204918	0.65756	rs9372208	C6orf183	0	intronic	1.98	7	ASSET ALL	4.81809e-07	0.167686	1.55637e-07	scz	cogiq,edu
6:109532296:C:T	rs351748		6	109532296	103	T	C	0.4394	4.81809e-07	-0.0103144	0.00204918	0.667268	rs7774377	C6orf183	0	intronic	1.98	7	ASSET Szoutlier	4.81809e-07	0.167686	1.55637e-07	scz	cogiq,edu
6:109537553:A:G	rs351754		6	109537553	103	A	G	0.4394	4.07851e-06	0.00921509	0.00200009	0.65756	rs9372208	C6orf183	0	intronic	2.041	NA	ASSET ALL	4.07851e-06	1.50138e-06	0.167743	cogiq,edu	scz
6:109537553:A:G	rs351754		6	109537553	103	A	G	0.4394	4.07851e-06	0.00921509	0.00200009	0.667268	rs7774377	C6orf183	0	intronic	2.041	NA	ASSET Szoutlier	4.07851e-06	1.50138e-06	0.167743	cogiq,edu	scz
6:109538073:A:G	rs351755		6	109538073	103	A	G	0.4394	4.0231e-06	-0.00922073	0.00200008	0.65756	rs9372208	C6orf183	0	intronic	2.645	7	ASSET ALL	4.0231e-06	0.1706	1.45487e-06	scz	cogiq,edu
6:109538073:A:G	rs351755		6	109538073	103	A	G	0.4394	4.0231e-06	-0.00922073	0.00200008	0.667268	rs7774377	C6orf183	0	intronic	2.645	7	ASSET Szoutlier	4.0231e-06	0.1706	1.45487e-06	scz	cogiq,edu
6:109538773:A:G	rs351756		6	109538773	103	A	G	0.4394	5.34085e-07	0.0102731	0.00204902	0.65756	rs9372208	C6orf183	0	intronic	1.176	NA	ASSET ALL	5.34085e-07	1.70609e-07	0.170574	cogiq,edu	scz
6:109538773:A:G	rs351756		6	109538773	103	A	G	0.4394	5.34085e-07	0.0102731	0.00204902	0.667268	rs7774377	C6orf183	0	intronic	1.176	NA	ASSET Szoutlier	5.34085e-07	1.70609e-07	0.170574	cogiq,edu	scz
6:109546577:C:T	rs351724		6	109546577	103	T	C	0.4145	3.04998e-05	-0.00842813	0.00202128	0.600633	rs7774377	C6orf183	0	intronic	0.288	4	ASSET Szoutlier	3.04998e-05	0.17162	1.26583e-05	scz	cogiq,edu
6:109547939:A:G	rs351725		6	109547939	103	A	G	0.4145	2.71557e-05	0.00848095	0.00202115	0.600633	rs7774377	C6orf183	0	intronic	3.361	NA	ASSET Szoutlier	2.71557e-05	1.09846e-05	0.174531	cogiq,edu	scz
6:109561646:C:T	rs9386774		6	109561646	103	T	C	0.4135	1.3345e-06	0.00984948	0.00203731	0.600541	rs7774377	C6orf183	1053	intergenic	2.666	3a	ASSET Szoutlier	1.3345e-06	2.83269e-07	0.271024	cogiq,edu	scz
6:109561779:C:T	rs9386775		6	109561779	103	T	C	0.4135	3.2809e-06	-0.00936274	0.00201245	0.600541	rs7774377	C6orf183	1186	intergenic	4.068	2b	ASSET Szoutlier	3.2809e-06	0.270865	7.37397e-07	scz	cogiq,edu
6:109562035:A:G	rs11964178		6	109562035	103	A	G	0.4145	3.3497e-06	-0.00935248	0.0020121	0.60164	rs7774377	C6orf183	1442	intergenic	8.591	5	ASSET Szoutlier	3.3497e-06	0.287354	7.10617e-07	scz	cogiq,edu
6:109562074:C:G	rs13211313		6	109562074	103	C	G	0.4135	3.01078e-06	0.00939812	0.00201241	0.600541	rs7774377	C6orf183	1481	intergenic	11.37	5	ASSET Szoutlier	3.01078e-06	6.62844e-07	0.27499	cogiq,edu	scz
6:109562589:C:T	rs9320278		6	109562589	103	T	C	0.4095	7.05487e-07	-0.0102445	0.00206549	0.608556	rs9372208	C6orf183	1996	intergenic	5.386	2b	ASSET ALL	7.05487e-07	0.446137	8.75693e-08	scz	cogiq,edu
6:109570193:A:G	rs9374066		6	109570193	103	A	G	0.4016	NA	NA	NA	0.606358	rs9372208	C6orf183	9600	intergenic	0.511	NA	ASSET ALL	NA	NA	NA	NA	NA
6:109584410:A:G	rs9386780		6	109584410	103	A	G	0.4761	1.52936e-06	-0.00961994	0.00200109	0.940343	rs9372208	NA	NA	NA	0.72	5	ASSET ALL	1.52936e-06	0.659571	1.34514e-07	scz	cogiq,edu
6:109584410:A:G	rs9386780		6	109584410	103	A	G	0.4761	1.52936e-06	-0.00961994	0.00200109	0.952984	rs7774377	NA	NA	NA	0.72	5	ASSET Szoutlier	1.52936e-06	0.659571	1.34514e-07	scz	cogiq,edu
6:109586656:C:T	rs932223		6	109586656	103	T	C	0.4911	1.94359e-05	-0.00846204	0.00198115	0.849041	rs9372208	NA	NA	NA	1.811	NA	ASSET ALL	1.94359e-05	0.676915	1.97687e-06	scz	cogiq,edu
6:109586656:C:T	rs932223		6	109586656	103	T	C	0.4911	1.94359e-05	-0.00846204	0.00198115	0.833707	rs7774377	NA	NA	NA	1.811	NA	ASSET Szoutlier	1.94359e-05	0.676915	1.97687e-06	scz	cogiq,edu
6:109590004:A:G	rs9487023		6	109590004	103	A	G	0.4245	0.000474617	-0.00719862	0.00205987	0.65208	rs9372208	ENSG00000233908	19639	intergenic	0.214	7	ASSET ALL	0.000474617	0.905003	4.74347e-05	scz	cogiq,edu
6:109590004:A:G	rs9487023		6	109590004	103	A	G	0.4245	0.000474617	-0.00719862	0.00205987	0.63041	rs7774377	ENSG00000233908	19639	intergenic	0.214	7	ASSET Szoutlier	0.000474617	0.905003	4.74347e-05	scz	cogiq,edu
6:109592329:A:T	rs6910696		6	109592329	103	A	T	0.4911	5.54583e-06	-0.00922171	0.00202987	0.849041	rs9372208	ENSG00000233908	17314	intergenic	0.294	6	ASSET ALL	5.54583e-06	0.690574	5.0614e-07	scz	cogiq,edu
6:109592329:A:T	rs6910696		6	109592329	103	A	T	0.4911	5.54583e-06	-0.00922171	0.00202987	0.833707	rs7774377	ENSG00000233908	17314	intergenic	0.294	6	ASSET Szoutlier	5.54583e-06	0.690574	5.0614e-07	scz	cogiq,edu
6:109592381:C:T	rs7748641		6	109592381	103	T	C	0.4911	7.98524e-06	0.00906763	0.00203056	0.849041	rs9372208	ENSG00000233908	17262	intergenic	3.021	7	ASSET ALL	7.98524e-06	7.69817e-07	0.670202	cogiq,edu	scz
6:109592381:C:T	rs7748641		6	109592381	103	T	C	0.4911	7.98524e-06	0.00906763	0.00203056	0.833707	rs7774377	ENSG00000233908	17262	intergenic	3.021	7	ASSET Szoutlier	7.98524e-06	7.69817e-07	0.670202	cogiq,edu	scz
6:109592701:A:T	rs6568558		6	109592701	103	A	T	0.4911	5.36055e-06	-0.00923655	0.00202994	0.849041	rs9372208	ENSG00000233908	16942	intergenic	2.398	6	ASSET ALL	5.36055e-06	0.670123	5.03011e-07	scz	cogiq,edu
6:109592701:A:T	rs6568558		6	109592701	103	A	T	0.4911	5.36055e-06	-0.00923655	0.00202994	0.833707	rs7774377	ENSG00000233908	16942	intergenic	2.398	6	ASSET Szoutlier	5.36055e-06	0.670123	5.03011e-07	scz	cogiq,edu
6:109592751:C:T	rs6568559		6	109592751	103	T	C	0.4692	7.11291e-09	0.0117061	0.0020224	1	rs9372208	ENSG00000233908	16892	intergenic	3.007	7	ASSET ALL	7.11291e-09	7.11291e-09	1	cogiq,edu	NA
6:109592751:C:T	rs6568559		6	109592751	103	C	T	0.4692	NA	NA	NA	0.979918	rs7774377	ENSG00000233908	16892	intergenic	3.007	7	ASSET Szoutlier	NA	NA	NA	NA	NA
6:109592851:A:G	rs6568560		6	109592851	103	A	G	0.4692	6.68013e-09	0.0117275	0.00202241	1	rs9372208	ENSG00000233908	16792	intergenic	2.571	7	ASSET ALL	6.68013e-09	6.68013e-09	1	cogiq,edu	NA
6:109592851:A:G	rs6568560		6	109592851	103	G	A	0.4692	NA	NA	NA	0.979918	rs7774377	ENSG00000233908	16792	intergenic	2.571	7	ASSET Szoutlier	NA	NA	NA	NA	NA
6:109592909:A:G	rs6568561		6	109592909	103	A	G	0.4911	5.06161e-06	-0.00926082	0.00202989	0.849041	rs9372208	ENSG00000233908	16734	intergenic	0.681	5	ASSET ALL	5.06161e-06	0.670123	4.73138e-07	scz	cogiq,edu
6:109592909:A:G	rs6568561		6	109592909	103	A	G	0.4911	5.06161e-06	-0.00926082	0.00202989	0.833707	rs7774377	ENSG00000233908	16734	intergenic	0.681	5	ASSET Szoutlier	5.06161e-06	0.670123	4.73138e-07	scz	cogiq,edu
6:109593134:G:T	rs9398193		6	109593134	103	T	G	0.4692	4.10321e-09	0.0118915	0.00202238	1	rs9372208	ENSG00000233908	16509	intergenic	0.644	5	ASSET ALL	4.10321e-09	4.10321e-09	1	cogiq,edu	NA
6:109593134:G:T	rs9398193		6	109593134	103	G	T	0.4692	NA	NA	NA	0.979918	rs7774377	ENSG00000233908	16509	intergenic	0.644	5	ASSET Szoutlier	NA	NA	NA	NA	NA
6:109593292:A:G	rs7753697		6	109593292	103	A	G	0.4692	6.00553e-09	-0.0117634	0.00202239	1	rs9372208	ENSG00000233908	16351	intergenic	0.569	7	ASSET ALL	6.00553e-09	1	6.00553e-09	NA	cogiq,edu
6:109593292:A:G	rs7753697		6	109593292	103	A	G	0.4692	NA	NA	NA	0.979918	rs7774377	ENSG00000233908	16351	intergenic	0.569	7	ASSET Szoutlier	NA	NA	NA	NA	NA
6:109593302:A:C	rs7753705		6	109593302	103	A	C	0.4692	6.74072e-09	-0.0117243	0.00202239	1	rs9372208	ENSG00000233908	16341	intergenic	3.995	7	ASSET ALL	6.74072e-09	1	6.74072e-09	NA	cogiq,edu
6:109593302:A:C	rs7753705		6	109593302	103	A	C	0.4692	NA	NA	NA	0.979918	rs7774377	ENSG00000233908	16341	intergenic	3.995	7	ASSET Szoutlier	NA	NA	NA	NA	NA
6:109593860:G:T	rs1829694		6	109593860	103	T	G	0.4692	4.74154e-09	0.0118431	0.00202238	1	rs9372208	ENSG00000233908	15783	intergenic	3.351	NA	ASSET ALL	4.74154e-09	4.74154e-09	1	cogiq,edu	NA
6:109593860:G:T	rs1829694		6	109593860	103	G	T	0.4692	NA	NA	NA	0.979918	rs7774377	ENSG00000233908	15783	intergenic	3.351	NA	ASSET Szoutlier	NA	NA	NA	NA	NA
6:109594076:C:T	rs1608044		6	109594076	103	T	C	0.4692	7.13214e-09	-0.0117052	0.0020224	1	rs9372208	ENSG00000233908	15567	intergenic	3.115	NA	ASSET ALL	7.13214e-09	1	7.13214e-09	NA	cogiq,edu
6:109594076:C:T	rs1608044		6	109594076	103	T	C	0.4692	NA	NA	NA	0.979918	rs7774377	ENSG00000233908	15567	intergenic	3.115	NA	ASSET Szoutlier	NA	NA	NA	NA	NA
6:109594475:A:G	rs4383852		6	109594475	103	A	G	0.4692	5.56908e-09	0.011789	0.00202239	1	rs9372208	ENSG00000233908	15168	intergenic	2.139	7	ASSET ALL	5.56908e-09	5.56908e-09	1	cogiq,edu	NA
6:109594475:A:G	rs4383852		6	109594475	103	G	A	0.4692	NA	NA	NA	0.979918	rs7774377	ENSG00000233908	15168	intergenic	2.139	7	ASSET Szoutlier	NA	NA	NA	NA	NA
6:109594515:C:T	rs1521905		6	109594515	103	T	C	0.4692	3.39462e-09	-0.011955	0.0020224	1	rs9372208	ENSG00000233908	15128	intergenic	1.128	NA	ASSET ALL	3.39462e-09	1	3.39462e-09	NA	cogiq,edu
6:109594515:C:T	rs1521905		6	109594515	103	T	C	0.4692	NA	NA	NA	0.979918	rs7774377	ENSG00000233908	15128	intergenic	1.128	NA	ASSET Szoutlier	NA	NA	NA	NA	NA
6:109594586:C:T	rs6568564		6	109594586	103	T	C	0.4692	5.94263e-09	-0.0117671	0.0020224	1	rs9372208	ENSG00000233908	15057	intergenic	9.076	6	ASSET ALL	5.94263e-09	1	5.94263e-09	NA	cogiq,edu
6:109594586:C:T	rs6568564		6	109594586	103	T	C	0.4692	NA	NA	NA	0.979918	rs7774377	ENSG00000233908	15057	intergenic	9.076	6	ASSET Szoutlier	NA	NA	NA	NA	NA
6:109595112:C:T	rs6928622		6	109595112	103	T	C	0.4692	5.9949e-09	0.0117647	0.0020225	1	rs9372208	ENSG00000233908	14531	intergenic	0.168	7	ASSET ALL	5.9949e-09	5.9949e-09	1	cogiq,edu	NA
6:109595112:C:T	rs6928622		6	109595112	103	C	T	0.4692	NA	NA	NA	0.979918	rs7774377	ENSG00000233908	14531	intergenic	0.168	7	ASSET Szoutlier	NA	NA	NA	NA	NA
6:109595506:C:T	rs6929438		6	109595506	103	T	C	0.4682	3.73304e-09	0.0119232	0.00202239	0.995943	rs9372208	ENSG00000233908	14137	intergenic	4.469	7	ASSET ALL	3.73304e-09	3.73304e-09	1	cogiq,edu	NA
6:109595506:C:T	rs6929438		6	109595506	103	C	T	0.4682	NA	NA	NA	0.975858	rs7774377	ENSG00000233908	14137	intergenic	4.469	7	ASSET Szoutlier	NA	NA	NA	NA	NA
6:109595631:A:G	rs1608042		6	109595631	103	A	G	0.4692	7.3089e-09	0.0116969	0.0020224	1	rs9372208	ENSG00000233908	14012	intergenic	3.22	NA	ASSET ALL	7.3089e-09	7.3089e-09	1	cogiq,edu	NA
6:109595631:A:G	rs1608042		6	109595631	103	G	A	0.4692	NA	NA	NA	0.979918	rs7774377	ENSG00000233908	14012	intergenic	3.22	NA	ASSET Szoutlier	NA	NA	NA	NA	NA
6:109595903:A:G	rs1608041		6	109595903	103	A	G	0.4692	6.03674e-09	0.0117617	0.00202238	1	rs9372208	ENSG00000233908	13740	intergenic	5.347	NA	ASSET ALL	6.03674e-09	6.03674e-09	1	cogiq,edu	NA
6:109595903:A:G	rs1608041		6	109595903	103	G	A	0.4692	NA	NA	NA	0.979918	rs7774377	ENSG00000233908	13740	intergenic	5.347	NA	ASSET Szoutlier	NA	NA	NA	NA	NA
6:109596168:A:G	rs9372208	rs9372208	6	109596168	103	A	G	0.4692	2.95921e-09	-0.0120005	0.00202239	1	rs9372208	ENSG00000233908	13475	intergenic	1.52	7	ASSET ALL	2.95921e-09	1	2.95921e-09	NA	cogiq,edu
6:109596168:A:G	rs9372208	rs9372208	6	109596168	103	A	G	0.4692	NA	NA	NA	0.979918	rs7774377	ENSG00000233908	13475	intergenic	1.52	7	ASSET Szoutlier	NA	NA	NA	NA	NA
6:109596193:A:T	rs9400266		6	109596193	103	A	T	0.4692	4.69479e-09	0.0118464	0.00202239	1	rs9372208	ENSG00000233908	13450	intergenic	0.023	7	ASSET ALL	4.69479e-09	4.69479e-09	1	cogiq,edu	NA
6:109596193:A:T	rs9400266		6	109596193	103	T	A	0.4692	NA	NA	NA	0.979918	rs7774377	ENSG00000233908	13450	intergenic	0.023	7	ASSET Szoutlier	NA	NA	NA	NA	NA
6:109596792:A:G	rs6568566		6	109596792	103	A	G	0.4692	7.2463e-09	0.0116995	0.00202235	1	rs9372208	ENSG00000233908	12851	intergenic	1.617	7	ASSET ALL	7.2463e-09	7.2463e-09	1	cogiq,edu	NA
6:109596792:A:G	rs6568566		6	109596792	103	G	A	0.4692	NA	NA	NA	0.979918	rs7774377	ENSG00000233908	12851	intergenic	1.617	7	ASSET Szoutlier	NA	NA	NA	NA	NA
6:109596993:A:G	rs6568567		6	109596993	103	A	G	0.4692	6.65436e-09	-0.0117286	0.00202237	1	rs9372208	ENSG00000233908	12650	intergenic	2.649	6	ASSET ALL	6.65436e-09	1	6.65436e-09	NA	cogiq,edu
6:109596993:A:G	rs6568567		6	109596993	103	A	G	0.4692	NA	NA	NA	0.979918	rs7774377	ENSG00000233908	12650	intergenic	2.649	6	ASSET Szoutlier	NA	NA	NA	NA	NA
6:109597048:C:T	rs6568568		6	109597048	103	T	C	0.4692	7.4294e-09	0.0116912	0.00202237	1	rs9372208	ENSG00000233908	12595	intergenic	0.005	7	ASSET ALL	7.4294e-09	7.4294e-09	1	cogiq,edu	NA
6:109597048:C:T	rs6568568		6	109597048	103	C	T	0.4692	NA	NA	NA	0.979918	rs7774377	ENSG00000233908	12595	intergenic	0.005	7	ASSET Szoutlier	NA	NA	NA	NA	NA
6:109597222:A:G	rs7775206		6	109597222	103	A	G	0.4692	6.25635e-09	-0.0117497	0.00202241	1	rs9372208	ENSG00000233908	12421	intergenic	0.029	7	ASSET ALL	6.25635e-09	1	6.25635e-09	NA	cogiq,edu
6:109597222:A:G	rs7775206		6	109597222	103	A	G	0.4692	NA	NA	NA	0.979918	rs7774377	ENSG00000233908	12421	intergenic	0.029	7	ASSET Szoutlier	NA	NA	NA	NA	NA
6:109597483:C:T	rs1915835		6	109597483	103	T	C	0.4911	5.3798e-06	0.00923489	0.00202991	0.849041	rs9372208	ENSG00000233908	12160	intergenic	4.059	NA	ASSET ALL	5.3798e-06	5.15163e-07	0.656824	cogiq,edu	scz
6:109597483:C:T	rs1915835		6	109597483	103	T	C	0.4911	5.3798e-06	0.00923489	0.00202991	0.833707	rs7774377	ENSG00000233908	12160	intergenic	4.059	NA	ASSET Szoutlier	5.3798e-06	5.15163e-07	0.656824	cogiq,edu	scz
6:109597624:A:C	rs1915834		6	109597624	103	A	C	0.493	5.88375e-06	0.00919718	0.00203005	0.841145	rs9372208	ENSG00000233908	12019	intergenic	11.15	NA	ASSET ALL	5.88375e-06	5.84497e-07	0.636967	cogiq,edu	scz
6:109597624:A:C	rs1915834		6	109597624	103	A	C	0.493	5.88375e-06	0.00919718	0.00203005	0.825802	rs7774377	ENSG00000233908	12019	intergenic	11.15	NA	ASSET Szoutlier	5.88375e-06	5.84497e-07	0.636967	cogiq,edu	scz
6:109597641:C:T	rs6925716		6	109597641	103	T	C	0.4672	7.25834e-08	-0.0108909	0.00202258	0.99193	rs9372208	ENSG00000233908	12002	intergenic	10.24	6	ASSET ALL	7.25834e-08	0.992612	3.57453e-09	scz	cogiq,edu
6:109597641:C:T	rs6925716		6	109597641	103	T	C	0.4672	7.25834e-08	-0.0108909	0.00202258	0.971842	rs7774377	ENSG00000233908	12002	intergenic	10.24	6	ASSET Szoutlier	7.25834e-08	0.992612	3.57453e-09	scz	cogiq,edu
6:109597711:A:G	rs6903107		6	109597711	103	A	G	0.4692	7.58244e-08	-0.0106146	0.00197415	1	rs9372208	ENSG00000233908	11932	intergenic	15.46	7	ASSET ALL	7.58244e-08	1	7.58244e-08	NA	cogiq,edu
6:109597711:A:G	rs6903107		6	109597711	103	A	G	0.4692	NA	NA	NA	0.979918	rs7774377	ENSG00000233908	11932	intergenic	15.46	7	ASSET Szoutlier	NA	NA	NA	NA	NA
6:109598213:A:G	rs4406271		6	109598213	103	A	G	0.4682	5.42525e-09	0.0117994	0.00202267	0.995943	rs9372208	ENSG00000233908	11430	intergenic	4.415	7	ASSET ALL	5.42525e-09	5.42525e-09	1	cogiq,edu	NA
6:109598213:A:G	rs4406271		6	109598213	103	G	A	0.4682	NA	NA	NA	0.975858	rs7774377	ENSG00000233908	11430	intergenic	4.415	7	ASSET Szoutlier	NA	NA	NA	NA	NA
6:109598221:C:T	rs2884012		6	109598221	103	T	C	0.4682	4.55458e-09	0.0118583	0.00202267	0.995943	rs9372208	ENSG00000233908	11422	intergenic	4.673	7	ASSET ALL	4.55458e-09	4.55458e-09	1	cogiq,edu	NA
6:109598221:C:T	rs2884012		6	109598221	103	C	T	0.4682	NA	NA	NA	0.975858	rs7774377	ENSG00000233908	11422	intergenic	4.673	7	ASSET Szoutlier	NA	NA	NA	NA	NA
6:109598624:C:T	rs13195816		6	109598624	103	T	C	0.4652	3.97876e-08	-0.0111072	0.0020225	0.983859	rs9372208	ENSG00000233908	11019	intergenic	0.375	7	ASSET ALL	3.97876e-08	0.788	2.39429e-09	scz	cogiq,edu
6:109598624:C:T	rs13195816		6	109598624	103	T	C	0.4652	3.97876e-08	-0.0111072	0.0020225	0.995934	rs7774377	ENSG00000233908	11019	intergenic	0.375	7	ASSET Szoutlier	3.97876e-08	0.788	2.39429e-09	scz	cogiq,edu
6:109598737:A:G	rs13210424		6	109598737	103	A	G	0.4692	9.2732e-08	0.0105429	0.00197417	1	rs9372208	ENSG00000233908	10906	intergenic	10.84	7	ASSET ALL	9.2732e-08	9.2732e-08	1	cogiq,edu	NA
6:109598737:A:G	rs13210424		6	109598737	103	G	A	0.4692	NA	NA	NA	0.979918	rs7774377	ENSG00000233908	10906	intergenic	10.84	7	ASSET Szoutlier	NA	NA	NA	NA	NA
6:109598964:A:G	rs13210693		6	109598964	103	A	G	0.4692	1.06294e-07	0.0104941	0.0019742	1	rs9372208	ENSG00000233908	10679	intergenic	1.519	6	ASSET ALL	1.06294e-07	1.06294e-07	1	cogiq,edu	NA
6:109598964:A:G	rs13210693		6	109598964	103	G	A	0.4692	NA	NA	NA	0.979918	rs7774377	ENSG00000233908	10679	intergenic	1.519	6	ASSET Szoutlier	NA	NA	NA	NA	NA
6:109599263:A:G	rs6910119		6	109599263	103	A	G	0.4692	4.33324e-08	-0.0110401	0.00201583	1	rs9372208	ENSG00000233908	10380	intergenic	3.617	5	ASSET ALL	4.33324e-08	1	4.33324e-08	NA	cogiq,edu
6:109599263:A:G	rs6910119		6	109599263	103	A	G	0.4692	NA	NA	NA	0.979918	rs7774377	ENSG00000233908	10380	intergenic	3.617	5	ASSET Szoutlier	NA	NA	NA	NA	NA
6:109599952:C:T	rs2884013		6	109599952	103	T	C	0.4692	8.82901e-08	0.0105606	0.0019742	1	rs9372208	ENSG00000233908	9691	intergenic	7.004	7	ASSET ALL	8.82901e-08	8.82901e-08	1	cogiq,edu	NA
6:109599952:C:T	rs2884013		6	109599952	103	C	T	0.4692	NA	NA	NA	0.979918	rs7774377	ENSG00000233908	9691	intergenic	7.004	7	ASSET Szoutlier	NA	NA	NA	NA	NA
6:109600164:C:T	rs9400267		6	109600164	103	T	C	0.4692	9.57445e-09	-0.0116053	0.0020225	1	rs9372208	ENSG00000233908	9479	intergenic	1.88	7	ASSET ALL	9.57445e-09	1	9.57445e-09	NA	cogiq,edu
6:109600164:C:T	rs9400267		6	109600164	103	T	C	0.4692	NA	NA	NA	0.979918	rs7774377	ENSG00000233908	9479	intergenic	1.88	7	ASSET Szoutlier	NA	NA	NA	NA	NA
6:109600194:C:T	rs9374077		6	109600194	103	T	C	0.4692	6.00862e-09	0.0117636	0.00202244	1	rs9372208	ENSG00000233908	9449	intergenic	0.149	6	ASSET ALL	6.00862e-09	6.00862e-09	1	cogiq,edu	NA
6:109600194:C:T	rs9374077		6	109600194	103	C	T	0.4692	NA	NA	NA	0.979918	rs7774377	ENSG00000233908	9449	intergenic	0.149	6	ASSET Szoutlier	NA	NA	NA	NA	NA
6:109600293:A:G	rs9386787		6	109600293	103	A	G	0.4652	4.17969e-08	-0.0110898	0.00202254	0.983859	rs9372208	ENSG00000233908	9350	intergenic	1.063	6	ASSET ALL	4.17969e-08	0.780862	2.54443e-09	scz	cogiq,edu
6:109600293:A:G	rs9386787		6	109600293	103	A	G	0.4652	4.17969e-08	-0.0110898	0.00202254	0.995934	rs7774377	ENSG00000233908	9350	intergenic	1.063	6	ASSET Szoutlier	4.17969e-08	0.780862	2.54443e-09	scz	cogiq,edu
6:109600339:C:T	rs7773775		6	109600339	103	T	C	0.4692	8.07957e-09	-0.011663	0.00202244	1	rs9372208	ENSG00000233908	9304	intergenic	0.25	7	ASSET ALL	8.07957e-09	1	8.07957e-09	NA	cogiq,edu
6:109600339:C:T	rs7773775		6	109600339	103	T	C	0.4692	NA	NA	NA	0.979918	rs7774377	ENSG00000233908	9304	intergenic	0.25	7	ASSET Szoutlier	NA	NA	NA	NA	NA
6:109600523:A:G	rs9386788		6	109600523	103	A	G	0.4692	1.21434e-07	-0.0104461	0.00197419	1	rs9372208	ENSG00000233908	9120	intergenic	2.752	7	ASSET ALL	1.21434e-07	1	1.21434e-07	NA	cogiq,edu
6:109600523:A:G	rs9386788		6	109600523	103	A	G	0.4692	NA	NA	NA	0.979918	rs7774377	ENSG00000233908	9120	intergenic	2.752	7	ASSET Szoutlier	NA	NA	NA	NA	NA
6:109600550:C:T	rs9400268		6	109600550	103	T	C	0.4692	4.06943e-09	0.0118945	0.00202241	1	rs9372208	ENSG00000233908	9093	intergenic	3.495	7	ASSET ALL	4.06943e-09	4.06943e-09	1	cogiq,edu	NA
6:109600550:C:T	rs9400268		6	109600550	103	C	T	0.4692	NA	NA	NA	0.979918	rs7774377	ENSG00000233908	9093	intergenic	3.495	7	ASSET Szoutlier	NA	NA	NA	NA	NA
6:109601333:C:T	rs6933326		6	109601333	103	T	C	0.4692	8.25302e-09	0.0116557	0.00202244	1	rs9372208	ENSG00000233908	8310	intergenic	1.625	7	ASSET ALL	8.25302e-09	8.25302e-09	1	cogiq,edu	NA
6:109601333:C:T	rs6933326		6	109601333	103	C	T	0.4692	NA	NA	NA	0.979918	rs7774377	ENSG00000233908	8310	intergenic	1.625	7	ASSET Szoutlier	NA	NA	NA	NA	NA
6:109601554:A:G	rs9398196		6	109601554	103	A	G	0.4702	5.86023e-09	-0.011772	0.00202244	0.995947	rs9372208	ENSG00000233908	8089	intergenic	4.867	7	ASSET ALL	5.86023e-09	1	5.86023e-09	NA	cogiq,edu
6:109601554:A:G	rs9398196		6	109601554	103	A	G	0.4702	NA	NA	NA	0.976031	rs7774377	ENSG00000233908	8089	intergenic	4.867	7	ASSET Szoutlier	NA	NA	NA	NA	NA
6:109601684:C:T	rs9372209		6	109601684	103	T	C	0.4682	1.09993e-08	-0.0115574	0.00202244	0.98791	rs9372208	ENSG00000233908	7959	intergenic	2.113	5	ASSET ALL	1.09993e-08	1	1.09993e-08	NA	cogiq,edu
6:109601684:C:T	rs9372209		6	109601684	103	T	C	0.4682	NA	NA	NA	0.967987	rs7774377	ENSG00000233908	7959	intergenic	2.113	5	ASSET Szoutlier	NA	NA	NA	NA	NA
6:109601703:C:G	rs9372210		6	109601703	103	C	G	0.4682	1.0535e-08	0.0115722	0.00202245	0.98791	rs9372208	ENSG00000233908	7940	intergenic	1.38	5	ASSET ALL	1.0535e-08	1.0535e-08	1	cogiq,edu	NA
6:109601703:C:G	rs9372210		6	109601703	103	G	C	0.4682	NA	NA	NA	0.967987	rs7774377	ENSG00000233908	7940	intergenic	1.38	5	ASSET Szoutlier	NA	NA	NA	NA	NA
6:109601885:C:T	rs7773213		6	109601885	103	T	C	0.4702	1.03024e-07	0.0105054	0.00197422	0.995947	rs9372208	ENSG00000233908	7758	intergenic	1.77	6	ASSET ALL	1.03024e-07	1.03024e-07	1	cogiq,edu	NA
6:109601885:C:T	rs7773213		6	109601885	103	C	T	0.4702	NA	NA	NA	0.976031	rs7774377	ENSG00000233908	7758	intergenic	1.77	6	ASSET Szoutlier	NA	NA	NA	NA	NA
6:109602303:C:T	rs2222392		6	109602303	103	T	C	0.4692	1.53711e-08	-0.0114419	0.00202248	1	rs9372208	ENSG00000233908	7340	intergenic	1.312	NA	ASSET ALL	1.53711e-08	1	1.53711e-08	NA	cogiq,edu
6:109602303:C:T	rs2222392		6	109602303	103	T	C	0.4692	NA	NA	NA	0.979918	rs7774377	ENSG00000233908	7340	intergenic	1.312	NA	ASSET Szoutlier	NA	NA	NA	NA	NA
6:109602343:A:C	rs7773815		6	109602343	103	A	C	0.4642	8.42975e-08	-0.0108359	0.0020225	0.979847	rs9372208	ENSG00000233908	7300	intergenic	1.344	5	ASSET ALL	8.42975e-08	0.802326	5.17581e-09	scz	cogiq,edu
6:109602343:A:C	rs7773815		6	109602343	103	A	C	0.4642	8.42975e-08	-0.0108359	0.0020225	0.991851	rs7774377	ENSG00000233908	7300	intergenic	1.344	5	ASSET Szoutlier	8.42975e-08	0.802326	5.17581e-09	scz	cogiq,edu
6:109602359:C:T	rs7755970		6	109602359	103	T	C	0.4642	NA	NA	NA	0.979847	rs9372208	ENSG00000233908	7284	intergenic	2.471	5	ASSET ALL	NA	NA	NA	NA	NA
6:109602359:C:T	rs7755970		6	109602359	103	T	C	0.4642	NA	NA	NA	0.991851	rs7774377	ENSG00000233908	7284	intergenic	2.471	5	ASSET Szoutlier	NA	NA	NA	NA	NA
6:109602443:A:G	rs7774377		6	109602443	103	A	G	0.4642	3.19446e-08	0.0111855	0.00202254	0.979918	rs9372208	ENSG00000233908	7200	intergenic	2.493	6	ASSET ALL	3.19446e-08	1.93488e-09	0.774424	cogiq,edu	scz
6:109602443:A:G	rs7774377		6	109602443	103	A	G	0.4642	3.19446e-08	0.0111855	0.00202254	1	rs7774377	ENSG00000233908	7200	intergenic	2.493	6	ASSET Szoutlier	3.19446e-08	1.93488e-09	0.774424	cogiq,edu	scz
6:109602461:C:G	rs7774390		6	109602461	103	C	G	0.4642	1.28381e-07	0.0106102	0.00200907	0.979918	rs9372208	ENSG00000233908	7182	intergenic	0.385	7	ASSET ALL	1.28381e-07	8.12518e-09	0.795715	cogiq,edu	scz
6:109602461:C:G	rs7774390		6	109602461	103	C	G	0.4642	1.28381e-07	0.0106102	0.00200907	1	rs7774377	ENSG00000233908	7182	intergenic	0.385	7	ASSET Szoutlier	1.28381e-07	8.12518e-09	0.795715	cogiq,edu	scz
6:109603218:A:G	rs9386789		6	109603218	103	A	G	0.495	2.70303e-06	-0.00951741	0.00202835	0.831987	rs9372208	ENSG00000233908	6425	intergenic	2.889	7	ASSET ALL	2.70303e-06	0.464421	3.4993e-07	scz	cogiq,edu
6:109603218:A:G	rs9386789		6	109603218	103	A	G	0.495	2.70303e-06	-0.00951741	0.00202835	0.846041	rs7774377	ENSG00000233908	6425	intergenic	2.889	7	ASSET Szoutlier	2.70303e-06	0.464421	3.4993e-07	scz	cogiq,edu
6:109605322:A:C	rs9480920		6	109605322	103	A	C	0.4901	4.85139e-05	0.00825543	0.00203202	0.816747	rs9372208	ENSG00000233908	4321	intergenic	5.974	5	ASSET ALL	4.85139e-05	7.35318e-06	0.4873	cogiq,edu	scz
6:109605322:A:C	rs9480920		6	109605322	103	A	C	0.4901	4.85139e-05	0.00825543	0.00203202	0.831023	rs7774377	ENSG00000233908	4321	intergenic	5.974	5	ASSET Szoutlier	4.85139e-05	7.35318e-06	0.4873	cogiq,edu	scz
6:109605323:G:T	rs9487032		6	109605323	103	T	G	0.4891	NA	NA	NA	0.813299	rs9372208	ENSG00000233908	4320	intergenic	3.278	5	ASSET ALL	NA	NA	NA	NA	NA
6:109605323:G:T	rs9487032		6	109605323	103	T	G	0.4891	NA	NA	NA	0.827652	rs7774377	ENSG00000233908	4320	intergenic	3.278	5	ASSET Szoutlier	NA	NA	NA	NA	NA
6:109605388:C:G	rs9487033		6	109605388	103	C	G	0.4901	1.96472e-05	0.00845605	0.00198087	0.816747	rs9372208	ENSG00000233908	4255	intergenic	0.473	1f	ASSET ALL	1.96472e-05	2.87929e-06	0.470186	cogiq,edu	scz
6:109605388:C:G	rs9487033		6	109605388	103	C	G	0.4901	1.96472e-05	0.00845605	0.00198087	0.831023	rs7774377	ENSG00000233908	4255	intergenic	0.473	1f	ASSET Szoutlier	1.96472e-05	2.87929e-06	0.470186	cogiq,edu	scz
6:109605668:A:G	rs9480921		6	109605668	103	A	G	0.4901	2.2665e-05	0.00839272	0.00198087	0.816747	rs9372208	ENSG00000233908	3975	intergenic	21.1	6	ASSET ALL	2.2665e-05	3.2012e-06	0.493079	cogiq,edu	scz
6:109605668:A:G	rs9480921		6	109605668	103	A	G	0.4901	2.2665e-05	0.00839272	0.00198087	0.831023	rs7774377	ENSG00000233908	3975	intergenic	21.1	6	ASSET Szoutlier	2.2665e-05	3.2012e-06	0.493079	cogiq,edu	scz
6:109605899:C:T	rs9487034		6	109605899	103	T	C	0.4901	2.14948e-05	-0.00841621	0.00198086	0.816747	rs9372208	ENSG00000233908	3744	intergenic	2.351	1f	ASSET ALL	2.14948e-05	0.487517	3.05842e-06	scz	cogiq,edu
6:109605899:C:T	rs9487034		6	109605899	103	T	C	0.4901	2.14948e-05	-0.00841621	0.00198086	0.831023	rs7774377	ENSG00000233908	3744	intergenic	2.351	1f	ASSET Szoutlier	2.14948e-05	0.487517	3.05842e-06	scz	cogiq,edu
6:109606065:C:G	rs9400269		6	109606065	103	C	G	0.4901	2.05996e-05	-0.00843517	0.00198088	0.816747	rs9372208	ENSG00000233908	3578	intergenic	1.964	1f	ASSET ALL	2.05996e-05	0.487517	2.92178e-06	scz	cogiq,edu
6:109606065:C:G	rs9400269		6	109606065	103	C	G	0.4901	2.05996e-05	-0.00843517	0.00198088	0.831023	rs7774377	ENSG00000233908	3578	intergenic	1.964	1f	ASSET Szoutlier	2.05996e-05	0.487517	2.92178e-06	scz	cogiq,edu
6:109607211:A:G	rs9480922		6	109607211	103	A	G	0.4901	2.07859e-05	0.00843105	0.00198085	0.816747	rs9372208	ENSG00000233908	2432	intergenic	12.08	5	ASSET ALL	2.07859e-05	3.05892e-06	0.470186	cogiq,edu	scz
6:109607211:A:G	rs9480922		6	109607211	103	A	G	0.4901	2.07859e-05	0.00843105	0.00198085	0.831023	rs7774377	ENSG00000233908	2432	intergenic	12.08	5	ASSET Szoutlier	2.07859e-05	3.05892e-06	0.470186	cogiq,edu	scz
6:109607369:C:G	rs9480923		6	109607369	103	C	G	0.4901	2.07137e-05	0.00843262	0.00198085	0.816747	rs9372208	ENSG00000233908	2274	intergenic	0.557	5	ASSET ALL	2.07137e-05	3.08443e-06	0.464557	cogiq,edu	scz
6:109607369:C:G	rs9480923		6	109607369	103	C	G	0.4901	2.07137e-05	0.00843262	0.00198085	0.831023	rs7774377	ENSG00000233908	2274	intergenic	0.557	5	ASSET Szoutlier	2.07137e-05	3.08443e-06	0.464557	cogiq,edu	scz
6:109607449:C:T	rs9487036		6	109607449	103	T	C	0.4901	1.48654e-05	0.00868436	0.00200531	0.816747	rs9372208	ENSG00000233908	2194	intergenic	5.297	5	ASSET ALL	1.48654e-05	2.16037e-06	0.464557	cogiq,edu	scz
6:109607449:C:T	rs9487036		6	109607449	103	T	C	0.4901	1.48654e-05	0.00868436	0.00200531	0.831023	rs7774377	ENSG00000233908	2194	intergenic	5.297	5	ASSET Szoutlier	1.48654e-05	2.16037e-06	0.464557	cogiq,edu	scz
6:109607488:A:G	rs9400270		6	109607488	103	A	G	0.4901	5.57288e-06	0.00921685	0.00202926	0.816747	rs9372208	ENSG00000233908	2155	intergenic	1.856	5	ASSET ALL	5.57288e-06	7.56303e-07	0.464557	cogiq,edu	scz
6:109607488:A:G	rs9400270		6	109607488	103	A	G	0.4901	5.57288e-06	0.00921685	0.00202926	0.831023	rs7774377	ENSG00000233908	2155	intergenic	1.856	5	ASSET Szoutlier	5.57288e-06	7.56303e-07	0.464557	cogiq,edu	scz
6:109607556:A:G	rs9400271		6	109607556	103	A	G	0.4901	2.20412e-05	0.00840504	0.00198085	0.816747	rs9372208	ENSG00000233908	2087	intergenic	2.275	7	ASSET ALL	2.20412e-05	3.18094e-06	0.481557	cogiq,edu	scz
6:109607556:A:G	rs9400271		6	109607556	103	A	G	0.4901	2.20412e-05	0.00840504	0.00198085	0.831023	rs7774377	ENSG00000233908	2087	intergenic	2.275	7	ASSET Szoutlier	2.20412e-05	3.18094e-06	0.481557	cogiq,edu	scz
6:109607958:A:G	rs6932503		6	109607958	103	A	G	0.492	1.12229e-06	0.00988076	0.00202937	0.887681	rs9372208	ENSG00000233908	1685	intergenic	0.345	5	ASSET ALL	1.12229e-06	1.13426e-07	0.56327	cogiq,edu	scz
6:109607958:A:G	rs6932503		6	109607958	103	A	G	0.492	1.12229e-06	0.00988076	0.00202937	0.900686	rs7774377	ENSG00000233908	1685	intergenic	0.345	5	ASSET Szoutlier	1.12229e-06	1.13426e-07	0.56327	cogiq,edu	scz
6:109608460:A:C	rs9386790		6	109608460	103	A	C	0.4901	2.35424e-05	-0.00837582	0.00198088	0.816747	rs9372208	ENSG00000233908	1183	intergenic	3.791	6	ASSET ALL	2.35424e-05	0.487517	3.37265e-06	scz	cogiq,edu
6:109608460:A:C	rs9386790		6	109608460	103	A	C	0.4901	2.35424e-05	-0.00837582	0.00198088	0.831023	rs7774377	ENSG00000233908	1183	intergenic	3.791	6	ASSET Szoutlier	2.35424e-05	0.487517	3.37265e-06	scz	cogiq,edu
6:109608497:C:T	rs9386791		6	109608497	103	T	C	0.4901	1.99757e-05	0.00844868	0.00198086	0.816747	rs9372208	ENSG00000233908	1146	intergenic	1.627	5	ASSET ALL	1.99757e-05	2.86182e-06	0.481557	cogiq,edu	scz
6:109608497:C:T	rs9386791		6	109608497	103	T	C	0.4901	1.99757e-05	0.00844868	0.00198086	0.831023	rs7774377	ENSG00000233908	1146	intergenic	1.627	5	ASSET Szoutlier	1.99757e-05	2.86182e-06	0.481557	cogiq,edu	scz
6:109608661:C:G	rs7772602		6	109608661	103	C	G	0.4901	2.24058e-05	0.00839786	0.00198088	0.816747	rs9372208	ENSG00000233908	0	upstream	8.767	1f	ASSET ALL	2.24058e-05	3.356e-06	0.464557	cogiq,edu	scz
6:109608661:C:G	rs7772602		6	109608661	103	C	G	0.4901	2.24058e-05	0.00839786	0.00198088	0.831023	rs7774377	ENSG00000233908	0	upstream	8.767	1f	ASSET Szoutlier	2.24058e-05	3.356e-06	0.464557	cogiq,edu	scz
6:109609208:C:T	rs7773331		6	109609208	103	T	C	0.4901	5.13847e-06	0.00925146	0.00202925	0.816747	rs9372208	PTCHD3P3:ENSG00000233908	0	downstream:upstream	7.825	5	ASSET ALL	5.13847e-06	6.93562e-07	0.464557	cogiq,edu	scz
6:109609208:C:T	rs7773331		6	109609208	103	T	C	0.4901	5.13847e-06	0.00925146	0.00202925	0.831023	rs7774377	PTCHD3P3:ENSG00000233908	0	downstream:upstream	7.825	5	ASSET Szoutlier	5.13847e-06	6.93562e-07	0.464557	cogiq,edu	scz
6:109609619:A:G	rs9374079		6	109609619	103	A	G	0.4901	5.38064e-06	-0.00923183	0.00202925	0.816747	rs9372208	ENSG00000233908:PTCHD3P3	0	upstream:downstream	1.098	3a	ASSET ALL	5.38064e-06	0.458742	7.37728e-07	scz	cogiq,edu
6:109609619:A:G	rs9374079		6	109609619	103	A	G	0.4901	5.38064e-06	-0.00923183	0.00202925	0.831023	rs7774377	ENSG00000233908:PTCHD3P3	0	upstream:downstream	1.098	3a	ASSET Szoutlier	5.38064e-06	0.458742	7.37728e-07	scz	cogiq,edu
6:109609648:C:T	rs9372211		6	109609648	103	T	C	0.4901	5.98237e-06	0.00918645	0.00202925	0.816747	rs9372208	ENSG00000233908	0	ncRNA_exonic	5.204	4	ASSET ALL	5.98237e-06	7.96405e-07	0.475853	cogiq,edu	scz
6:109609648:C:T	rs9372211		6	109609648	103	T	C	0.4901	5.98237e-06	0.00918645	0.00202925	0.831023	rs7774377	ENSG00000233908	0	ncRNA_exonic	5.204	4	ASSET Szoutlier	5.98237e-06	7.96405e-07	0.475853	cogiq,edu	scz
6:109609975:A:G	rs9386792		6	109609975	103	A	G	0.4911	1.01604e-05	0.00896218	0.00203052	0.81292	rs9372208	PTCHD3P3	0	ncRNA_intronic	3.184	5	ASSET ALL	1.01604e-05	1.40292e-06	0.475853	cogiq,edu	scz
6:109609975:A:G	rs9386792		6	109609975	103	A	G	0.4911	1.01604e-05	0.00896218	0.00203052	0.82706	rs7774377	PTCHD3P3	0	ncRNA_intronic	3.184	5	ASSET Szoutlier	1.01604e-05	1.40292e-06	0.475853	cogiq,edu	scz
6:109609988:A:C	rs9398197		6	109609988	103	A	C	0.4911	1.17354e-05	0.00889717	0.00203018	0.81292	rs9372208	PTCHD3P3	0	ncRNA_intronic	3.051	5	ASSET ALL	1.17354e-05	1.63699e-06	0.475853	cogiq,edu	scz
6:109609988:A:C	rs9398197		6	109609988	103	A	C	0.4911	1.17354e-05	0.00889717	0.00203018	0.82706	rs7774377	PTCHD3P3	0	ncRNA_intronic	3.051	5	ASSET Szoutlier	1.17354e-05	1.63699e-06	0.475853	cogiq,edu	scz
6:109610002:A:C	rs9386793		6	109610002	103	A	C	0.4901	1.10713e-05	0.00892352	0.00203032	0.816747	rs9372208	PTCHD3P3	0	ncRNA_intronic	2.309	5	ASSET ALL	1.10713e-05	1.63396e-06	0.447901	cogiq,edu	scz
6:109610002:A:C	rs9386793		6	109610002	103	A	C	0.4901	1.10713e-05	0.00892352	0.00203032	0.831023	rs7774377	PTCHD3P3	0	ncRNA_intronic	2.309	5	ASSET Szoutlier	1.10713e-05	1.63396e-06	0.447901	cogiq,edu	scz
6:109610152:C:T	rs9487038		6	109610152	103	T	C	0.4901	2.94074e-06	-0.00948658	0.00202925	0.816747	rs9372208	PTCHD3P3	0	ncRNA_intronic	0.244	6	ASSET ALL	2.94074e-06	0.475893	3.73541e-07	scz	cogiq,edu
6:109610152:C:T	rs9487038		6	109610152	103	T	C	0.4901	2.94074e-06	-0.00948658	0.00202925	0.831023	rs7774377	PTCHD3P3	0	ncRNA_intronic	0.244	6	ASSET Szoutlier	2.94074e-06	0.475893	3.73541e-07	scz	cogiq,edu
6:109610163:A:T	rs9487039		6	109610163	103	A	T	0.4901	2.76841e-06	-0.0095116	0.00202923	0.816747	rs9372208	PTCHD3P3	0	ncRNA_intronic	0.245	7	ASSET ALL	2.76841e-06	0.458742	3.63386e-07	scz	cogiq,edu
6:109610163:A:T	rs9487039		6	109610163	103	A	T	0.4901	2.76841e-06	-0.0095116	0.00202923	0.831023	rs7774377	PTCHD3P3	0	ncRNA_intronic	0.245	7	ASSET Szoutlier	2.76841e-06	0.458742	3.63386e-07	scz	cogiq,edu
6:109610443:G:T	rs9487042		6	109610443	103	T	G	0.4901	8.01509e-06	-0.00906009	0.00202924	0.816747	rs9372208	PTCHD3P3	0	ncRNA_intronic	0.208	7	ASSET ALL	8.01509e-06	0.453102	1.14322e-06	scz	cogiq,edu
6:109610443:G:T	rs9487042		6	109610443	103	T	G	0.4901	8.01509e-06	-0.00906009	0.00202924	0.831023	rs7774377	PTCHD3P3	0	ncRNA_intronic	0.208	7	ASSET Szoutlier	8.01509e-06	0.453102	1.14322e-06	scz	cogiq,edu
6:109610474:C:T	rs9487043		6	109610474	103	T	C	0.4901	8.16609e-06	0.00905159	0.00202915	0.816747	rs9372208	PTCHD3P3	0	ncRNA_intronic	0.115	6	ASSET ALL	8.16609e-06	1.12388e-06	0.470186	cogiq,edu	scz
6:109610474:C:T	rs9487043		6	109610474	103	T	C	0.4901	8.16609e-06	0.00905159	0.00202915	0.831023	rs7774377	PTCHD3P3	0	ncRNA_intronic	0.115	6	ASSET Szoutlier	8.16609e-06	1.12388e-06	0.470186	cogiq,edu	scz
6:109610846:G:T	rs1111866		6	109610846	103	T	G	0.4901	2.36713e-05	0.00837361	0.00198093	0.816747	rs9372208	PTCHD3P3	0	ncRNA_intronic	1.282	NA	ASSET ALL	2.36713e-05	3.4345e-06	0.481557	cogiq,edu	scz
6:109610846:G:T	rs1111866		6	109610846	103	T	G	0.4901	2.36713e-05	0.00837361	0.00198093	0.831023	rs7774377	PTCHD3P3	0	ncRNA_intronic	1.282	NA	ASSET Szoutlier	2.36713e-05	3.4345e-06	0.481557	cogiq,edu	scz
6:109610863:C:T	rs1111865		6	109610863	103	T	C	0.4901	2.08346e-05	0.00843023	0.0019809	0.816747	rs9372208	PTCHD3P3	0	ncRNA_intronic	0.715	NA	ASSET ALL	2.08346e-05	3.0301e-06	0.475853	cogiq,edu	scz
6:109610863:C:T	rs1111865		6	109610863	103	T	C	0.4901	2.08346e-05	0.00843023	0.0019809	0.831023	rs7774377	PTCHD3P3	0	ncRNA_intronic	0.715	NA	ASSET Szoutlier	2.08346e-05	3.0301e-06	0.475853	cogiq,edu	scz
6:109611138:A:G	rs1111864		6	109611138	103	A	G	0.4901	6.03912e-06	-0.0091824	0.00202925	0.816747	rs9372208	PTCHD3P3	0	ncRNA_exonic	2.705	NA	ASSET ALL	6.03912e-06	0.464421	8.24276e-07	scz	cogiq,edu
6:109611138:A:G	rs1111864		6	109611138	103	A	G	0.4901	6.03912e-06	-0.0091824	0.00202925	0.831023	rs7774377	PTCHD3P3	0	ncRNA_exonic	2.705	NA	ASSET Szoutlier	6.03912e-06	0.464421	8.24276e-07	scz	cogiq,edu
6:109611206:A:G	rs1111863		6	109611206	103	A	G	0.4901	1.75051e-05	-0.00850693	0.00198087	0.816747	rs9372208	PTCHD3P3	0	ncRNA_exonic	4.503	NA	ASSET ALL	1.75051e-05	0.453102	2.63956e-06	scz	cogiq,edu
6:109611206:A:G	rs1111863		6	109611206	103	A	G	0.4901	1.75051e-05	-0.00850693	0.00198087	0.831023	rs7774377	PTCHD3P3	0	ncRNA_exonic	4.503	NA	ASSET Szoutlier	1.75051e-05	0.453102	2.63956e-06	scz	cogiq,edu
6:109611246:A:G	rs4601178		6	109611246	103	A	G	0.4901	2.49222e-05	0.00835044	0.00198089	0.816747	rs9372208	PTCHD3P3	0	ncRNA_exonic	2.56	1f	ASSET ALL	2.49222e-05	3.46324e-06	0.504749	cogiq,edu	scz
6:109611246:A:G	rs4601178		6	109611246	103	A	G	0.4901	2.49222e-05	0.00835044	0.00198089	0.831023	rs7774377	PTCHD3P3	0	ncRNA_exonic	2.56	1f	ASSET Szoutlier	2.49222e-05	3.46324e-06	0.504749	cogiq,edu	scz
6:109611521:A:C	rs9386794		6	109611521	103	A	C	0.4901	6.05177e-06	-0.00918144	0.00202924	0.816747	rs9372208	PTCHD3P3	0	ncRNA_exonic	1.879	5	ASSET ALL	6.05177e-06	0.441938	8.68147e-07	scz	cogiq,edu
6:109611521:A:C	rs9386794		6	109611521	103	A	C	0.4901	6.05177e-06	-0.00918144	0.00202924	0.831023	rs7774377	PTCHD3P3	0	ncRNA_exonic	1.879	5	ASSET Szoutlier	6.05177e-06	0.441938	8.68147e-07	scz	cogiq,edu
6:109611583:A:T	rs4403290		6	109611583	103	A	T	0.4901	5.97669e-06	-0.00918683	0.00202925	0.816747	rs9372208	PTCHD3P3	0	ncRNA_exonic	2.997	5	ASSET ALL	5.97669e-06	0.458742	8.25272e-07	scz	cogiq,edu
6:109611583:A:T	rs4403290		6	109611583	103	A	T	0.4901	5.97669e-06	-0.00918683	0.00202925	0.831023	rs7774377	PTCHD3P3	0	ncRNA_exonic	2.997	5	ASSET Szoutlier	5.97669e-06	0.458742	8.25272e-07	scz	cogiq,edu
6:109611720:C:T	rs882074		6	109611720	103	T	C	0.4901	5.77263e-06	0.00920182	0.00202927	0.816747	rs9372208	CCDC162P:PTCHD3P3:ENSG00000238474	0	upstream:upstream:downstream	4.962	NA	ASSET ALL	5.77263e-06	7.85273e-07	0.464557	cogiq,edu	scz
6:109611720:C:T	rs882074		6	109611720	103	T	C	0.4901	5.77263e-06	0.00920182	0.00202927	0.831023	rs7774377	ENSG00000238474:PTCHD3P3:CCDC162P	0	downstream:upstream:upstream	4.962	NA	ASSET Szoutlier	5.77263e-06	7.85273e-07	0.464557	cogiq,edu	scz
6:109611806:A:G	rs882072		6	109611806	103	A	G	0.4901	5.00707e-06	-0.00926255	0.00202926	0.816747	rs9372208	ENSG00000238474:PTCHD3P3:CCDC162P	0	downstream:upstream:upstream	1.551	NA	ASSET ALL	5.00707e-06	0.470139	6.66649e-07	scz	cogiq,edu
6:109611806:A:G	rs882072		6	109611806	103	A	G	0.4901	5.00707e-06	-0.00926255	0.00202926	0.831023	rs7774377	ENSG00000238474:PTCHD3P3:CCDC162P	0	downstream:upstream:upstream	1.551	NA	ASSET Szoutlier	5.00707e-06	0.470139	6.66649e-07	scz	cogiq,edu
6:109611990:A:C	rs1320612		6	109611990	103	A	C	0.4901	4.6153e-06	0.00929717	0.00202926	0.816747	rs9372208	ENSG00000238474:CCDC162P:PTCHD3P3	0	downstream:upstream:upstream	2.303	NA	ASSET ALL	4.6153e-06	5.96671e-07	0.481557	cogiq,edu	scz
6:109611990:A:C	rs1320612		6	109611990	103	A	C	0.4901	4.6153e-06	0.00929717	0.00202926	0.831023	rs7774377	ENSG00000238474:CCDC162P:PTCHD3P3	0	downstream:upstream:upstream	2.303	NA	ASSET Szoutlier	4.6153e-06	5.96671e-07	0.481557	cogiq,edu	scz
6:109612276:A:G	rs6924776		6	109612276	103	A	G	0.4901	6.4409e-06	-0.00915451	0.00202921	0.816747	rs9372208	CCDC162P	0	ncRNA_exonic	0.972	5	ASSET ALL	6.4409e-06	0.4475	9.1635e-07	scz	cogiq,edu
6:109612276:A:G	rs6924776		6	109612276	103	A	G	0.4901	6.4409e-06	-0.00915451	0.00202921	0.831023	rs7774377	CCDC162P	0	ncRNA_exonic	0.972	5	ASSET Szoutlier	6.4409e-06	0.4475	9.1635e-07	scz	cogiq,edu
6:109612344:A:G	rs6924815		6	109612344	103	A	G	0.4901	1.51523e-05	-0.00857283	0.00198149	0.816747	rs9372208	CCDC162P	0	ncRNA_exonic	2.59	5	ASSET ALL	1.51523e-05	0.464421	2.20576e-06	scz	cogiq,edu
6:109612344:A:G	rs6924815		6	109612344	103	A	G	0.4901	1.51523e-05	-0.00857283	0.00198149	0.831023	rs7774377	CCDC162P	0	ncRNA_exonic	2.59	5	ASSET Szoutlier	1.51523e-05	0.464421	2.20576e-06	scz	cogiq,edu
6:109613196:A:C	rs6568569		6	109613196	103	A	C	0.4284	0.000414005	0.00725751	0.00205538	0.639703	rs9372208	CCDC162P	0	ncRNA_intronic	14.94	5	ASSET ALL	0.000414005	5.62474e-05	0.656824	cogiq,edu	scz
6:109613196:A:C	rs6568569		6	109613196	103	A	C	0.4284	0.000414005	0.00725751	0.00205538	0.643426	rs7774377	CCDC162P	0	ncRNA_intronic	14.94	5	ASSET Szoutlier	0.000414005	5.62474e-05	0.656824	cogiq,edu	scz
6:109613241:G:T	rs6568570		6	109613241	103	T	G	0.4294	0.000517166	-0.00713571	0.00205539	0.641117	rs9372208	CCDC162P	0	ncRNA_intronic	9.27	5	ASSET ALL	0.000517166	0.663359	7.1123e-05	scz	cogiq,edu
6:109613241:G:T	rs6568570		6	109613241	103	T	G	0.4294	0.000517166	-0.00713571	0.00205539	0.644785	rs7774377	CCDC162P	0	ncRNA_intronic	9.27	5	ASSET Szoutlier	0.000517166	0.663359	7.1123e-05	scz	cogiq,edu
6:109613252:A:T	rs6568571		6	109613252	103	T	A	0.4212	NA	NA	NA	0.627562	rs9372208	CCDC162P	0	ncRNA_intronic	1.91	5	ASSET ALL	NA	NA	NA	NA	NA
6:109613252:A:T	rs6568571		6	109613252	103	T	A	0.4212	NA	NA	NA	0.631693	rs7774377	CCDC162P	0	ncRNA_intronic	1.91	5	ASSET Szoutlier	NA	NA	NA	NA	NA
6:109613564:C:T	rs7748918		6	109613564	103	T	C	0.4284	0.00068423	-0.00681312	0.00200633	0.639703	rs9372208	CCDC162P	0	ncRNA_intronic	13.36	1f	ASSET ALL	0.00068423	0.623345	0.000103038	scz	cogiq,edu
6:109613564:C:T	rs7748918		6	109613564	103	T	C	0.4284	0.00068423	-0.00681312	0.00200633	0.643426	rs7774377	CCDC162P	0	ncRNA_intronic	13.36	1f	ASSET Szoutlier	0.00068423	0.623345	0.000103038	scz	cogiq,edu
6:109613986:C:T	rs1521908		6	109613986	103	T	C	0.4901	2.60594e-05	-0.00833037	0.00198086	0.816747	rs9372208	CCDC162P	0	ncRNA_intronic	1.088	4	ASSET ALL	2.60594e-05	0.49929	3.67323e-06	scz	cogiq,edu
6:109613986:C:T	rs1521908		6	109613986	103	T	C	0.4901	2.60594e-05	-0.00833037	0.00198086	0.831023	rs7774377	CCDC162P	0	ncRNA_intronic	1.088	4	ASSET Szoutlier	2.60594e-05	0.49929	3.67323e-06	scz	cogiq,edu
6:109614713:A:G	rs11757567		6	109614713	103	A	G	0.4284	0.000430223	0.00723629	0.00205529	0.639703	rs9372208	CCDC162P	0	ncRNA_intronic	2.748	2b	ASSET ALL	0.000430223	5.80814e-05	0.663499	cogiq,edu	scz
6:109614713:A:G	rs11757567		6	109614713	103	A	G	0.4284	0.000430223	0.00723629	0.00205529	0.643426	rs7774377	CCDC162P	0	ncRNA_intronic	2.748	2b	ASSET Szoutlier	0.000430223	5.80814e-05	0.663499	cogiq,edu	scz
6:109614844:C:T	rs13203155		6	109614844	103	T	C	0.4284	0.000356839	0.00733981	0.00205591	0.639703	rs9372208	CCDC162P	0	ncRNA_intronic	2.649	7	ASSET ALL	0.000356839	4.6366e-05	0.676932	cogiq,edu	scz
6:109614844:C:T	rs13203155		6	109614844	103	T	C	0.4284	0.000356839	0.00733981	0.00205591	0.643426	rs7774377	CCDC162P	0	ncRNA_intronic	2.649	7	ASSET Szoutlier	0.000356839	4.6366e-05	0.676932	cogiq,edu	scz
6:109614905:C:T	rs13219432		6	109614905	103	T	C	0.4284	0.000603459	-0.00705937	0.0020581	0.639703	rs9372208	CCDC162P	0	ncRNA_intronic	1.089	7	ASSET ALL	0.000603459	0.676915	8.26091e-05	scz	cogiq,edu
6:109614905:C:T	rs13219432		6	109614905	103	T	C	0.4284	0.000603459	-0.00705937	0.0020581	0.643426	rs7774377	CCDC162P	0	ncRNA_intronic	1.089	7	ASSET Szoutlier	0.000603459	0.676915	8.26091e-05	scz	cogiq,edu
6:109615038:G:T	rs13219561		6	109615038	103	T	G	0.4284	0.000445599	-0.00721708	0.00205528	0.639703	rs9372208	CCDC162P	0	ncRNA_intronic	5.469	7	ASSET ALL	0.000445599	0.663359	6.03787e-05	scz	cogiq,edu
6:109615038:G:T	rs13219561		6	109615038	103	T	G	0.4284	0.000445599	-0.00721708	0.00205528	0.643426	rs7774377	CCDC162P	0	ncRNA_intronic	5.469	7	ASSET Szoutlier	0.000445599	0.663359	6.03787e-05	scz	cogiq,edu
6:109615603:G:T	rs9487048		6	109615603	103	T	G	0.4284	0.000798819	0.00672722	0.00200621	0.639703	rs9372208	CCDC162P	0	ncRNA_exonic	14.7	4	ASSET ALL	0.000798819	0.000111466	0.683688	cogiq,edu	scz
6:109615603:G:T	rs9487048		6	109615603	103	T	G	0.4284	0.000798819	0.00672722	0.00200621	0.643426	rs7774377	CCDC162P	0	ncRNA_exonic	14.7	4	ASSET Szoutlier	0.000798819	0.000111466	0.683688	cogiq,edu	scz
6:109616218:C:T	rs7744284		6	109616218	103	T	C	0.4702	9.02531e-08	0.0108108	0.00202248	0.963711	rs9372208	CCDC162P	0	ncRNA_intronic	4.304	6	ASSET ALL	9.02531e-08	5.41259e-09	0.824348	cogiq,edu	scz
6:109616218:C:T	rs7744284		6	109616218	103	T	C	0.4702	9.02531e-08	0.0108108	0.00202248	0.976031	rs7774377	CCDC162P	0	ncRNA_intronic	4.304	6	ASSET Szoutlier	9.02531e-08	5.41259e-09	0.824348	cogiq,edu	scz
6:109616420:C:T	rs9374080		6	109616420	103	T	C	0.4284	0.000497717	-0.00707191	0.002031	0.639703	rs9372208	CCDC162P	0	ncRNA_intronic	3.787	1b	ASSET ALL	0.000497717	0.663359	6.8186e-05	scz	cogiq,edu
6:109616420:C:T	rs9374080		6	109616420	103	T	C	0.4284	0.000497717	-0.00707191	0.002031	0.643426	rs7774377	CCDC162P	0	ncRNA_intronic	3.787	1b	ASSET Szoutlier	0.000497717	0.663359	6.8186e-05	scz	cogiq,edu
6:109616528:A:G	rs9386795		6	109616528	103	A	G	0.4284	0.000458623	0.00720139	0.00205529	0.639703	rs9372208	CCDC162P	0	ncRNA_intronic	0.284	2b	ASSET ALL	0.000458623	6.16845e-05	0.670202	cogiq,edu	scz
6:109616528:A:G	rs9386795		6	109616528	103	A	G	0.4284	0.000458623	0.00720139	0.00205529	0.643426	rs7774377	CCDC162P	0	ncRNA_intronic	0.284	2b	ASSET Szoutlier	0.000458623	6.16845e-05	0.670202	cogiq,edu	scz
6:109616762:A:G	rs9400272		6	109616762	103	A	G	0.4284	0.000755203	-0.00675841	0.00200623	0.639703	rs9372208	CCDC162P	0	ncRNA_exonic	10.36	1f	ASSET ALL	0.000755203	0.683732	0.000104754	scz	cogiq,edu
6:109616762:A:G	rs9400272		6	109616762	103	A	G	0.4284	0.000755203	-0.00675841	0.00200623	0.643426	rs7774377	CCDC162P	0	ncRNA_exonic	10.36	1f	ASSET Szoutlier	0.000755203	0.683732	0.000104754	scz	cogiq,edu
6:109617070:C:T	rs9480924		6	109617070	103	C	T	0.4304	NA	NA	NA	0.632519	rs9372208	CCDC162P	0	ncRNA_intronic	0.601	7	ASSET ALL	NA	NA	NA	NA	NA
6:109617070:C:T	rs9480924		6	109617070	103	C	T	0.4304	NA	NA	NA	0.636076	rs7774377	CCDC162P	0	ncRNA_intronic	0.601	7	ASSET Szoutlier	NA	NA	NA	NA	NA
6:109617079:A:G	rs9487051		6	109617079	103	G	A	0.4304	NA	NA	NA	0.632519	rs9372208	CCDC162P	0	ncRNA_intronic	3.267	7	ASSET ALL	NA	NA	NA	NA	NA
6:109617079:A:G	rs9487051		6	109617079	103	G	A	0.4304	NA	NA	NA	0.636076	rs7774377	CCDC162P	0	ncRNA_intronic	3.267	7	ASSET Szoutlier	NA	NA	NA	NA	NA
6:109617086:C:T	rs9487052		6	109617086	103	T	C	0.4304	NA	NA	NA	0.632519	rs9372208	CCDC162P	0	ncRNA_intronic	1.543	7	ASSET ALL	NA	NA	NA	NA	NA
6:109617086:C:T	rs9487052		6	109617086	103	T	C	0.4304	NA	NA	NA	0.636076	rs7774377	CCDC162P	0	ncRNA_intronic	1.543	7	ASSET Szoutlier	NA	NA	NA	NA	NA
6:109617542:A:T	rs1341271		6	109617542	103	A	T	0.4284	0.000811881	0.00671833	0.00200625	0.639703	rs9372208	CCDC162P	0	ncRNA_intronic	5.541	5	ASSET ALL	0.000811881	0.000116936	0.663499	cogiq,edu	scz
6:109617542:A:T	rs1341271		6	109617542	103	A	T	0.4284	0.000811881	0.00671833	0.00200625	0.643426	rs7774377	CCDC162P	0	ncRNA_intronic	5.541	5	ASSET Szoutlier	0.000811881	0.000116936	0.663499	cogiq,edu	scz
6:109617673:C:G	rs5005289		6	109617673	103	C	G	0.4284	0.000495847	-0.00715824	0.0020552	0.639703	rs9372208	CCDC162P	0	ncRNA_intronic	0.717	4	ASSET ALL	0.000495847	0.676915	6.65444e-05	scz	cogiq,edu
6:109617673:C:G	rs5005289		6	109617673	103	C	G	0.4284	0.000495847	-0.00715824	0.0020552	0.643426	rs7774377	CCDC162P	0	ncRNA_intronic	0.717	4	ASSET Szoutlier	0.000495847	0.676915	6.65444e-05	scz	cogiq,edu
6:109618704:C:T	rs9386796		6	109618704	103	T	C	0.4284	0.000721725	0.00678383	0.00200634	0.639703	rs9372208	CCDC162P	0	ncRNA_intronic	9.616	6	ASSET ALL	0.000721725	0.000101648	0.670202	cogiq,edu	scz
6:109618704:C:T	rs9386796		6	109618704	103	T	C	0.4284	0.000721725	0.00678383	0.00200634	0.643426	rs7774377	CCDC162P	0	ncRNA_intronic	9.616	6	ASSET Szoutlier	0.000721725	0.000101648	0.670202	cogiq,edu	scz
6:109619377:A:G	rs9320282		6	109619377	103	A	G	0.4702	7.80742e-07	-0.00975287	0.00197422	0.963711	rs9372208	CCDC162P	0	ncRNA_intronic	0.74	5	ASSET ALL	7.80742e-07	0.802326	5.42096e-08	scz	cogiq,edu
6:109619377:A:G	rs9320282		6	109619377	103	A	G	0.4702	7.80742e-07	-0.00975287	0.00197422	0.976031	rs7774377	CCDC162P	0	ncRNA_intronic	0.74	5	ASSET Szoutlier	7.80742e-07	0.802326	5.42096e-08	scz	cogiq,edu
6:109619697:C:T	rs9487053		6	109619697	103	T	C	0.4692	8.17481e-07	-0.00973519	0.00197422	0.959793	rs9372208	CCDC162P	0	ncRNA_intronic	0.723	7	ASSET ALL	8.17481e-07	0.795154	5.74283e-08	scz	cogiq,edu
6:109619697:C:T	rs9487053		6	109619697	103	T	C	0.4692	8.17481e-07	-0.00973519	0.00197422	0.971986	rs7774377	CCDC162P	0	ncRNA_intronic	0.723	7	ASSET Szoutlier	8.17481e-07	0.795154	5.74283e-08	scz	cogiq,edu
6:109621494:C:T	rs6927569		6	109621494	103	T	C	0.4692	7.31044e-07	-0.0097781	0.0019742	0.959793	rs9372208	CCDC162P	0	ncRNA_exonic	1.624	4	ASSET ALL	7.31044e-07	0.802326	5.05628e-08	scz	cogiq,edu
6:109621494:C:T	rs6927569		6	109621494	103	T	C	0.4692	7.31044e-07	-0.0097781	0.0019742	0.971986	rs7774377	CCDC162P	0	ncRNA_exonic	1.624	4	ASSET Szoutlier	7.31044e-07	0.802326	5.05628e-08	scz	cogiq,edu
6:109624771:A:G	rs11961369		6	109624771	103	A	G	0.4274	0.000447467	0.00721596	0.00205561	0.636932	rs9372208	CCDC162P	0	ncRNA_intronic	0.475	7	ASSET ALL	0.000447467	6.12603e-05	0.656824	cogiq,edu	scz
6:109624771:A:G	rs11961369		6	109624771	103	A	G	0.4274	0.000447467	0.00721596	0.00205561	0.640724	rs7774377	CCDC162P	0	ncRNA_intronic	0.475	7	ASSET Szoutlier	0.000447467	6.12603e-05	0.656824	cogiq,edu	scz
6:109624963:A:T	rs13209277		6	109624963	103	A	T	0.4702	1.02918e-06	0.00964616	0.00197425	0.955735	rs9372208	CCDC162P	0	ncRNA_intronic	5.252	2b	ASSET ALL	1.02918e-06	6.83101e-08	0.853229	cogiq,edu	scz
6:109624963:A:T	rs13209277		6	109624963	103	A	T	0.4702	1.02918e-06	0.00964616	0.00197425	0.968009	rs7774377	CCDC162P	0	ncRNA_intronic	5.252	2b	ASSET Szoutlier	1.02918e-06	6.83101e-08	0.853229	cogiq,edu	scz
6:109625797:A:G	rs1546722		6	109625797	103	A	G	0.4682	8.85044e-07	-0.00994228	0.00202259	0.948003	rs9372208	CCDC162P	0	ncRNA_intronic	1.235	2a	ASSET ALL	8.85044e-07	0.823933	6.02862e-08	scz	cogiq,edu
6:109625797:A:G	rs1546722		6	109625797	103	A	G	0.4682	8.85044e-07	-0.00994228	0.00202259	0.960027	rs7774377	CCDC162P	0	ncRNA_intronic	1.235	2a	ASSET Szoutlier	8.85044e-07	0.823933	6.02862e-08	scz	cogiq,edu
6:109625879:A:G	rs1546723		6	109625879	103	A	G	0.4245	0.00069979	0.00698139	0.00205961	0.65208	rs9372208	CCDC162P	0	ncRNA_intronic	5.656	4	ASSET ALL	0.00069979	7.39283e-05	0.890626	cogiq,edu	scz
6:109625879:A:G	rs1546723		6	109625879	103	A	G	0.4245	0.00069979	0.00698139	0.00205961	0.63041	rs7774377	CCDC162P	0	ncRNA_intronic	5.656	4	ASSET Szoutlier	0.00069979	7.39283e-05	0.890626	cogiq,edu	scz
6:109626965:A:G	rs1008084		6	109626965	103	A	G	0.4284	0.00190226	0.0062306	0.00200658	0.639703	rs9372208	CCDC162P	0	ncRNA_intronic	3.507	NA	ASSET ALL	0.00190226	0.000258078	0.774424	cogiq,edu	scz
6:109626965:A:G	rs1008084		6	109626965	103	A	G	0.4284	0.00190226	0.0062306	0.00200658	0.643426	rs7774377	CCDC162P	0	ncRNA_intronic	3.507	NA	ASSET Szoutlier	0.00190226	0.000258078	0.774424	cogiq,edu	scz
6:109627601:A:C	rs6902892		6	109627601	103	A	C	0.4712	1.92465e-06	0.00939989	0.00197428	0.951693	rs9372208	CCDC162P	0	ncRNA_intronic	6.998	5	ASSET ALL	1.92465e-06	1.24242e-07	0.911581	cogiq,edu	scz
6:109627601:A:C	rs6902892		6	109627601	103	A	C	0.4712	1.92465e-06	0.00939989	0.00197428	0.964048	rs7774377	CCDC162P	0	ncRNA_intronic	6.998	5	ASSET Szoutlier	1.92465e-06	1.24242e-07	0.911581	cogiq,edu	scz
6:109630096:G:T	rs5012479		6	109630096	103	T	G	0.4712	6.82546e-07	-0.0100442	0.00202249	0.951693	rs9372208	CCDC162P	0	ncRNA_intronic	0.314	7	ASSET ALL	6.82546e-07	0.918829	4.1057e-08	scz	cogiq,edu
6:109630096:G:T	rs5012479		6	109630096	103	T	G	0.4712	6.82546e-07	-0.0100442	0.00202249	0.964048	rs7774377	CCDC162P	0	ncRNA_intronic	0.314	7	ASSET Szoutlier	6.82546e-07	0.918829	4.1057e-08	scz	cogiq,edu
6:109631060:A:C	rs9487058		6	109631060	103	A	C	0.4712	4.09039e-07	-0.0102433	0.0020225	0.951693	rs9372208	CCDC162P	0	ncRNA_intronic	0.802	5	ASSET ALL	4.09039e-07	0.911475	2.40826e-08	scz	cogiq,edu
6:109631060:A:C	rs9487058		6	109631060	103	A	C	0.4712	4.09039e-07	-0.0102433	0.0020225	0.964048	rs7774377	CCDC162P	0	ncRNA_intronic	0.802	5	ASSET Szoutlier	4.09039e-07	0.911475	2.40826e-08	scz	cogiq,edu
6:109631422:C:G	rs6903695		6	109631422	103	C	G	0.4712	2.67259e-06	0.00926855	0.00197434	0.951693	rs9372208	CCDC162P	0	ncRNA_intronic	1.192	3a	ASSET ALL	2.67259e-06	1.74737e-07	0.918918	cogiq,edu	scz
6:109631422:C:G	rs6903695		6	109631422	103	C	G	0.4712	2.67259e-06	0.00926855	0.00197434	0.964048	rs7774377	CCDC162P	0	ncRNA_intronic	1.192	3a	ASSET Szoutlier	2.67259e-06	1.74737e-07	0.918918	cogiq,edu	scz
6:109631587:C:T	rs6930733		6	109631587	103	T	C	0.4712	3.32435e-07	-0.0103234	0.00202259	0.951693	rs9372208	CCDC162P	0	ncRNA_intronic	3.238	7	ASSET ALL	3.32435e-07	0.911475	1.9345e-08	scz	cogiq,edu
6:109631587:C:T	rs6930733		6	109631587	103	T	C	0.4712	3.32435e-07	-0.0103234	0.00202259	0.964048	rs7774377	CCDC162P	0	ncRNA_intronic	3.238	7	ASSET Szoutlier	3.32435e-07	0.911475	1.9345e-08	scz	cogiq,edu
6:109632520:A:C	rs9386797		6	109632520	103	A	C	0.4712	2.34704e-06	0.00932106	0.00197439	0.951693	rs9372208	CCDC162P	0	ncRNA_intronic	9.599	7	ASSET ALL	2.34704e-06	1.54657e-07	0.904251	cogiq,edu	scz
6:109632520:A:C	rs9386797		6	109632520	103	A	C	0.4712	2.34704e-06	0.00932106	0.00197439	0.964048	rs7774377	CCDC162P	0	ncRNA_intronic	9.599	7	ASSET Szoutlier	2.34704e-06	1.54657e-07	0.904251	cogiq,edu	scz
6:109632799:A:G	rs9400273		6	109632799	103	A	G	0.4294	0.00143506	-0.00639348	0.00200579	0.642485	rs9372208	CCDC162P	0	ncRNA_intronic	2.575	5	ASSET ALL	0.00143506	0.711246	0.00020521	scz	cogiq,edu
6:109632799:A:G	rs9400273		6	109632799	103	A	G	0.4294	0.00143506	-0.00639348	0.00200579	0.646138	rs7774377	CCDC162P	0	ncRNA_intronic	2.575	5	ASSET Szoutlier	0.00143506	0.711246	0.00020521	scz	cogiq,edu
6:109633815:A:G	rs7757347		6	109633815	103	A	G	0.4712	5.09035e-07	0.0101596	0.00202265	0.951693	rs9372208	CCDC162P	0	ncRNA_intronic	0.877	6	ASSET ALL	5.09035e-07	2.96267e-08	0.933616	cogiq,edu	scz
6:109633815:A:G	rs7757347		6	109633815	103	A	G	0.4712	5.09035e-07	0.0101596	0.00202265	0.964048	rs7774377	CCDC162P	0	ncRNA_intronic	0.877	6	ASSET Szoutlier	5.09035e-07	2.96267e-08	0.933616	cogiq,edu	scz
6:109634599:C:T	rs13191948		6	109634599	103	T	C	0.4294	0.000974657	0.00677728	0.00205513	0.642485	rs9372208	CCDC162P	0	ncRNA_intronic	7.047	6	ASSET ALL	0.000974657	0.000134891	0.704112	cogiq,edu	scz
6:109634599:C:T	rs13191948		6	109634599	103	T	C	0.4294	0.000974657	0.00677728	0.00205513	0.646138	rs7774377	CCDC162P	0	ncRNA_intronic	7.047	6	ASSET Szoutlier	0.000974657	0.000134891	0.704112	cogiq,edu	scz
6:109636205:C:T	rs6913093		6	109636205	103	T	C	0.4712	6.06488e-07	-0.0100914	0.00202267	0.951693	rs9372208	CCDC162P	0	ncRNA_intronic	12.79	6	ASSET ALL	6.06488e-07	0.882132	3.77388e-08	scz	cogiq,edu
6:109636205:C:T	rs6913093		6	109636205	103	T	C	0.4712	6.06488e-07	-0.0100914	0.00202267	0.964048	rs7774377	CCDC162P	0	ncRNA_intronic	12.79	6	ASSET Szoutlier	6.06488e-07	0.882132	3.77388e-08	scz	cogiq,edu
6:109642675:A:G	rs2356817		6	109642675	103	A	G	0.4901	6.03123e-05	0.00814735	0.00203095	0.832147	rs9372208	CCDC162P	0	ncRNA_intronic	7.154	7	ASSET ALL	6.03123e-05	5.69724e-06	0.795715	cogiq,edu	scz
6:109642675:A:G	rs2356817		6	109642675	103	A	G	0.4901	6.03123e-05	0.00814735	0.00203095	0.817133	rs7774377	CCDC162P	0	ncRNA_intronic	7.154	7	ASSET Szoutlier	6.03123e-05	5.69724e-06	0.795715	cogiq,edu	scz
6:109648130:G:T	rs1832777		6	109648130	103	T	G	0.4712	1.17788e-06	-0.00984167	0.00202532	0.904947	rs9372208	CCDC162P	0	ncRNA_intronic	1.395	7	ASSET ALL	1.17788e-06	1	1.17788e-06	NA	cogiq,edu
6:109648130:G:T	rs1832777		6	109648130	103	T	G	0.4712	NA	NA	NA	0.909216	rs7774377	CCDC162P	0	ncRNA_intronic	1.395	7	ASSET Szoutlier	NA	NA	NA	NA	NA
6:119075856:G:T	rs9374747		6	119075856	104	T	G	0.3151	8.27427e-06	-0.00983111	0.00220529	0.703722	rs7754916	ENSG00000225549	2825	intergenic	0.705	7	ASSET DISCORDANT	8.27427e-06	0.0298599	1.79479e-05	scz	edu
6:119076743:A:G	rs6934262		6	119076743	104	A	G	0.3429	3.78359e-05	-0.00875017	0.00212367	0.614444	rs7754916	ENSG00000225549	1938	intergenic	0.448	5	ASSET DISCORDANT	3.78359e-05	0.0411247	6.66327e-05	scz	edu
6:119080379:A:G	rs9489520		6	119080379	104	A	G	0.3101	NA	NA	NA	0.718502	rs7754916	ENSG00000225549	0	ncRNA_intronic	1.627	1f	ASSET DISCORDANT	NA	NA	NA	NA	NA
6:119102271:A:G	rs7743045		6	119102271	104	A	G	0.3678	7.12881e-08	-0.0113058	0.00209838	0.667223	rs77578042	ENSG00000225549	0	ncRNA_intronic	0.8	5	ASSET ALL	7.12881e-08	0.00182534	1.90736e-06	scz	edu
6:119102271:A:G	rs7743045		6	119102271	104	A	G	0.3678	7.12881e-08	-0.0113058	0.00209838	0.982296	rs7754916	ENSG00000225549	0	ncRNA_intronic	0.8	5	ASSET DISCORDANT	7.12881e-08	0.00182534	1.90736e-06	scz	edu
6:119102271:A:G	rs7743045		6	119102271	104	A	G	0.3678	7.12881e-08	-0.0113058	0.00209838	0.667223	rs77578042	ENSG00000225549	0	ncRNA_intronic	0.8	5	ASSET Szoutlier	7.12881e-08	0.00182534	1.90736e-06	scz	edu
6:119108363:C:T	rs902780		6	119108363	104	T	C	0.3718	5.12112e-08	-0.0112773	0.00207036	0.682027	rs77578042	ENSG00000225549	3780	intergenic	0.477	NA	ASSET ALL	5.12112e-08	0.001074	2.28986e-06	scz	edu
6:119108363:C:T	rs902780		6	119108363	104	T	C	0.3718	5.12112e-08	-0.0112773	0.00207036	1	rs7754916	ENSG00000225549	3780	intergenic	0.477	NA	ASSET DISCORDANT	5.12112e-08	0.001074	2.28986e-06	scz	edu
6:119108363:C:T	rs902780		6	119108363	104	T	C	0.3718	5.12112e-08	-0.0112773	0.00207036	0.682027	rs77578042	ENSG00000225549	3780	intergenic	0.477	NA	ASSET Szoutlier	5.12112e-08	0.001074	2.28986e-06	scz	edu
6:119112591:G:T	rs7754916		6	119112591	104	T	G	0.3718	2.47316e-08	-0.011678	0.00209465	0.682027	rs77578042	ENSG00000225549	8008	intergenic	3.478	7	ASSET ALL	2.47316e-08	0.00131703	8.69875e-07	scz	edu
6:119112591:G:T	rs7754916		6	119112591	104	T	G	0.3718	2.47316e-08	-0.011678	0.00209465	1	rs7754916	ENSG00000225549	8008	intergenic	3.478	7	ASSET DISCORDANT	2.47316e-08	0.00131703	8.69875e-07	scz	edu
6:119112591:G:T	rs7754916		6	119112591	104	T	G	0.3718	2.47316e-08	-0.011678	0.00209465	0.682027	rs77578042	ENSG00000225549	8008	intergenic	3.478	7	ASSET Szoutlier	2.47316e-08	0.00131703	8.69875e-07	scz	edu
6:119113317:C:T	rs9401090		6	119113317	104	T	C	0.2366	2.15748e-08	-0.012724	0.0022726	0.624928	rs36159980	ENSG00000225549	8734	intergenic	1.879	6	ASSET ALL	2.15748e-08	5.71871e-05	1.73612e-05	scz	cogiq,edu
6:119113317:C:T	rs9401090		6	119113317	104	T	C	0.2366	2.15748e-08	-0.012724	0.0022726	0.624928	rs36159980	ENSG00000225549	8734	intergenic	1.879	6	ASSET Szoutlier	2.15748e-08	5.71871e-05	1.73612e-05	scz	cogiq,edu
6:119113471:C:G	rs12194458		6	119113471	104	C	G	0.168	1.08875e-07	-0.0144308	0.00271703	0.606147	rs36159980	ENSG00000225549	8888	intergenic	2.781	7	ASSET ALL	1.08875e-07	0.000949082	5.72713e-06	scz	cogiq,edu
6:119113471:C:G	rs12194458		6	119113471	104	C	G	0.168	1.08875e-07	-0.0144308	0.00271703	0.606147	rs36159980	ENSG00000225549	8888	intergenic	2.781	7	ASSET Szoutlier	1.08875e-07	0.000949082	5.72713e-06	scz	cogiq,edu
6:119113543:G:GAGCAGA	rs113633416		6	119113543	104	G	GAGCAGA	0.339	NA	NA	NA	0.864968	rs7754916	ENSG00000225549	8960	intergenic	1.365	NA	ASSET DISCORDANT	NA	NA	NA	NA	NA
6:119117466:A:G	rs12202077		6	119117466	104	A	G	0.1581	4.62256e-08	0.0149544	0.00273627	0.678024	rs36159980	ENSG00000225549	12883	intergenic	7.352	4	ASSET ALL	4.62256e-08	1.63699e-06	0.00134912	cogiq,edu	scz
6:119117466:A:G	rs12202077		6	119117466	104	A	G	0.1581	4.62256e-08	0.0149544	0.00273627	0.678024	rs36159980	ENSG00000225549	12883	intergenic	7.352	4	ASSET Szoutlier	4.62256e-08	1.63699e-06	0.00134912	cogiq,edu	scz
6:119118802:A:G	rs149419306		6	119118802	104	A	G	0.1581	7.4418e-08	0.0147163	0.00273529	0.678024	rs36159980	ENSG00000225549	14219	intergenic	0.982	6	ASSET ALL	7.4418e-08	2.6999e-06	0.00134912	cogiq,edu	scz
6:119118802:A:G	rs149419306		6	119118802	104	A	G	0.1581	7.4418e-08	0.0147163	0.00273529	0.678024	rs36159980	ENSG00000225549	14219	intergenic	0.982	6	ASSET Szoutlier	7.4418e-08	2.6999e-06	0.00134912	cogiq,edu	scz
6:119119964:C:G	rs13200376		6	119119964	104	G	C	0.1581	NA	NA	NA	0.678024	rs36159980	MCM9	14641	intergenic	7.756	7	ASSET ALL	NA	NA	NA	NA	NA
6:119119964:C:G	rs13200376		6	119119964	104	G	C	0.1581	NA	NA	NA	0.678024	rs36159980	MCM9	14641	intergenic	7.756	7	ASSET Szoutlier	NA	NA	NA	NA	NA
6:119128633:C:T	rs415441		6	119128633	104	T	C	0.2117	4.95965e-09	-0.0141047	0.00241167	1	rs36159980	MCM9	5972	intergenic	4.112	NA	ASSET ALL	4.95965e-09	0.000626809	3.40045e-07	scz	cogiq,edu
6:119128633:C:T	rs415441		6	119128633	104	T	C	0.2117	4.95965e-09	-0.0141047	0.00241167	1	rs36159980	MCM9	5972	intergenic	4.112	NA	ASSET Szoutlier	4.95965e-09	0.000626809	3.40045e-07	scz	cogiq,edu
6:119132164:A:G	rs11153777		6	119132164	104	A	G	0.162	1.04948e-07	0.014153	0.00266138	0.704715	rs36159980	MCM9	2441	intergenic	0.931	7	ASSET ALL	1.04948e-07	2.66903e-06	0.00195927	cogiq,edu	scz
6:119132164:A:G	rs11153777		6	119132164	104	A	G	0.162	1.04948e-07	0.014153	0.00266138	0.704715	rs36159980	MCM9	2441	intergenic	0.931	7	ASSET Szoutlier	1.04948e-07	2.66903e-06	0.00195927	cogiq,edu	scz
6:119140493:A:G	rs4027592		6	119140493	104	A	G	0.3559	4.40897e-07	-0.0108741	0.00215312	0.757228	rs77578042	MCM9	0	intronic	0.308	7	ASSET ALL	4.40897e-07	0.0076993	3.08617e-06	scz	edu
6:119140493:A:G	rs4027592		6	119140493	104	A	G	0.3559	4.40897e-07	-0.0108741	0.00215312	0.797227	rs7754916	MCM9	0	intronic	0.308	7	ASSET DISCORDANT	4.40897e-07	0.0076993	3.08617e-06	scz	edu
6:119140493:A:G	rs4027592		6	119140493	104	A	G	0.3559	4.40897e-07	-0.0108741	0.00215312	0.757228	rs77578042	MCM9	0	intronic	0.308	7	ASSET Szoutlier	4.40897e-07	0.0076993	3.08617e-06	scz	edu
6:119142264:C:T	rs12190099		6	119142264	104	T	C	0.161	1.98081e-08	-0.0153325	0.00273128	0.700534	rs36159980	MCM9	0	intronic	3.37	6	ASSET ALL	1.98081e-08	0.00134021	6.77353e-07	scz	cogiq,edu
6:119142264:C:T	rs12190099		6	119142264	104	T	C	0.161	1.98081e-08	-0.0153325	0.00273128	0.700534	rs36159980	MCM9	0	intronic	3.37	6	ASSET Szoutlier	1.98081e-08	0.00134021	6.77353e-07	scz	cogiq,edu
6:119150813:C:T	rs284919		6	119150813	104	T	C	0.2117	2.77659e-08	0.0130334	0.00234626	1	rs36159980	MCM9	0	intronic	8.31	NA	ASSET ALL	2.77659e-08	2.12137e-06	0.00060974	cogiq,edu	scz
6:119150813:C:T	rs284919		6	119150813	104	T	C	0.2117	2.77659e-08	0.0130334	0.00234626	1	rs36159980	MCM9	0	intronic	8.31	NA	ASSET Szoutlier	2.77659e-08	2.12137e-06	0.00060974	cogiq,edu	scz
6:119152316:A:G	rs2638537		6	119152316	104	A	G	0.162	8.16697e-08	0.0145801	0.00271844	0.704715	rs36159980	MCM9	0	intronic	6.589	NA	ASSET ALL	8.16697e-08	2.47451e-06	0.00162321	cogiq,edu	scz
6:119152316:A:G	rs2638537		6	119152316	104	A	G	0.162	8.16697e-08	0.0145801	0.00271844	0.704715	rs36159980	MCM9	0	intronic	6.589	NA	ASSET Szoutlier	8.16697e-08	2.47451e-06	0.00162321	cogiq,edu	scz
6:119155024:A:C	rs36143470		6	119155024	104	A	C	0.161	2.26758e-08	-0.0152684	0.00273126	0.700534	rs36159980	MCM9	0	intronic	4.134	7	ASSET ALL	2.26758e-08	0.00144117	7.25809e-07	scz	cogiq,edu
6:119155024:A:C	rs36143470		6	119155024	104	A	C	0.161	2.26758e-08	-0.0152684	0.00273126	0.700534	rs36159980	MCM9	0	intronic	4.134	7	ASSET Szoutlier	2.26758e-08	0.00144117	7.25809e-07	scz	cogiq,edu
6:119158229:C:T	rs138639505		6	119158229	104	T	C	0.2117	5.96732e-08	-0.0129165	0.00238322	1	rs36159980	MCM9	0	intronic	6.967	7	ASSET ALL	5.96732e-08	0.000626809	4.60741e-06	scz	cogiq,edu
6:119158229:C:T	rs138639505		6	119158229	104	T	C	0.2117	5.96732e-08	-0.0129165	0.00238322	1	rs36159980	MCM9	0	intronic	6.967	7	ASSET Szoutlier	5.96732e-08	0.000626809	4.60741e-06	scz	cogiq,edu
6:119159482:C:T	rs36142021		6	119159482	104	T	C	0.3579	3.59796e-07	-0.0109294	0.00214762	0.772591	rs77578042	MCM9	0	intronic	7.353	7	ASSET ALL	3.59796e-07	0.005068	3.7823e-06	scz	edu
6:119159482:C:T	rs36142021		6	119159482	104	T	C	0.3579	3.59796e-07	-0.0109294	0.00214762	0.789183	rs7754916	MCM9	0	intronic	7.353	7	ASSET DISCORDANT	3.59796e-07	0.005068	3.7823e-06	scz	edu
6:119159482:C:T	rs36142021		6	119159482	104	T	C	0.3579	3.59796e-07	-0.0109294	0.00214762	0.772591	rs77578042	MCM9	0	intronic	7.353	7	ASSET Szoutlier	3.59796e-07	0.005068	3.7823e-06	scz	edu
6:119159627:A:G	rs36159980		6	119159627	104	A	G	0.2117	4.95314e-10	-0.0148488	0.00238705	1	rs36159980	MCM9	0	intronic	7.612	6	ASSET ALL	4.95314e-10	0.000643564	2.99808e-08	scz	cogiq,edu
6:119159627:A:G	rs36159980		6	119159627	104	A	G	0.2117	4.95314e-10	-0.0148488	0.00238705	1	rs36159980	MCM9	0	intronic	7.612	6	ASSET Szoutlier	4.95314e-10	0.000643564	2.99808e-08	scz	cogiq,edu
6:119159998:A:G	rs36191515		6	119159998	104	A	G	0.161	2.09975e-08	0.0153088	0.00273197	0.700534	rs36159980	MCM9	0	intronic	3.169	7	ASSET ALL	2.09975e-08	6.6885e-07	0.00144279	cogiq,edu	scz
6:119159998:A:G	rs36191515		6	119159998	104	A	G	0.161	2.09975e-08	0.0153088	0.00273197	0.700534	rs36159980	MCM9	0	intronic	3.169	7	ASSET Szoutlier	2.09975e-08	6.6885e-07	0.00144279	cogiq,edu	scz
6:119161160:G:T	rs36127776		6	119161160	104	T	G	0.2117	7.58428e-09	0.0139337	0.00241174	1	rs36159980	MCM9	0	intronic	13.16	7	ASSET ALL	7.58428e-09	5.15097e-07	0.00064508	cogiq,edu	scz
6:119161160:G:T	rs36127776		6	119161160	104	T	G	0.2117	7.58428e-09	0.0139337	0.00241174	1	rs36159980	MCM9	0	intronic	13.16	7	ASSET Szoutlier	7.58428e-09	5.15097e-07	0.00064508	cogiq,edu	scz
6:119161329:G:T	rs36136420		6	119161329	104	T	G	0.168	NA	NA	NA	0.659804	rs36159980	MCM9	0	intronic	7.554	6	ASSET ALL	NA	NA	NA	NA	NA
6:119161329:G:T	rs36136420		6	119161329	104	T	G	0.168	NA	NA	NA	0.659804	rs36159980	MCM9	0	intronic	7.554	6	ASSET Szoutlier	NA	NA	NA	NA	NA
6:119166163:C:T	rs1341030		6	119166163	104	T	C	0.2117	6.55741e-09	0.0139882	0.00241099	1	rs36159980	MCM9	0	intronic	7.655	2b	ASSET ALL	6.55741e-09	4.42408e-07	0.00064508	cogiq,edu	scz
6:119166163:C:T	rs1341030		6	119166163	104	T	C	0.2117	6.55741e-09	0.0139882	0.00241099	1	rs36159980	MCM9	0	intronic	7.655	2b	ASSET Szoutlier	6.55741e-09	4.42408e-07	0.00064508	cogiq,edu	scz
6:119167949:A:G	rs36182456		6	119167949	104	A	G	0.2008	2.12598e-08	-0.013833	0.00246955	0.94184	rs36159980	MCM9	0	intronic	7.4	7	ASSET ALL	2.12598e-08	0.00101694	9.61358e-07	scz	cogiq,edu
6:119167949:A:G	rs36182456		6	119167949	104	A	G	0.2008	2.12598e-08	-0.013833	0.00246955	0.94184	rs36159980	MCM9	0	intronic	7.4	7	ASSET Szoutlier	2.12598e-08	0.00101694	9.61358e-07	scz	cogiq,edu
6:119168770:C:T	rs74220902		6	119168770	104	T	C	0.162	3.62817e-08	-0.0150131	0.00272565	0.704715	rs36159980	MCM9	0	intronic	5.471	NA	ASSET ALL	3.62817e-08	0.00170161	1.00645e-06	scz	cogiq,edu
6:119168770:C:T	rs74220902		6	119168770	104	T	C	0.162	3.62817e-08	-0.0150131	0.00272565	0.704715	rs36159980	MCM9	0	intronic	5.471	NA	ASSET Szoutlier	3.62817e-08	0.00170161	1.00645e-06	scz	cogiq,edu
6:119171197:A:G	rs794870		6	119171197	104	A	G	0.163	6.56513e-08	-0.0146781	0.00271681	0.70892	rs36159980	MCM9	0	intronic	9.555	NA	ASSET ALL	6.56513e-08	0.00150613	2.11986e-06	scz	cogiq,edu
6:119171197:A:G	rs794870		6	119171197	104	A	G	0.163	6.56513e-08	-0.0146781	0.00271681	0.70892	rs36159980	MCM9	0	intronic	9.555	NA	ASSET Szoutlier	6.56513e-08	0.00150613	2.11986e-06	scz	cogiq,edu
6:119171412:C:T	rs1934923		6	119171412	104	T	C	0.2008	NA	NA	NA	0.94184	rs36159980	MCM9	0	intronic	6.037	NA	ASSET ALL	NA	NA	NA	NA	NA
6:119171412:C:T	rs1934923		6	119171412	104	T	C	0.2008	NA	NA	NA	0.94184	rs36159980	MCM9	0	intronic	6.037	NA	ASSET Szoutlier	NA	NA	NA	NA	NA
6:119171526:C:T	rs36186488		6	119171526	104	T	C	0.161	2.76854e-08	-0.0151773	0.00273194	0.700534	rs36159980	MCM9	0	intronic	13.07	6	ASSET ALL	2.76854e-08	0.00147756	8.72761e-07	scz	cogiq,edu
6:119171526:C:T	rs36186488		6	119171526	104	T	C	0.161	2.76854e-08	-0.0151773	0.00273194	0.700534	rs36159980	MCM9	0	intronic	13.07	6	ASSET Szoutlier	2.76854e-08	0.00147756	8.72761e-07	scz	cogiq,edu
6:119171866:C:T	rs1032388		6	119171866	104	T	C	0.2008	3.35195e-08	0.0136338	0.002469	0.94184	rs36159980	MCM9	0	intronic	7.155	NA	ASSET ALL	3.35195e-08	1.54973e-06	0.00101697	cogiq,edu	scz
6:119171866:C:T	rs1032388		6	119171866	104	T	C	0.2008	3.35195e-08	0.0136338	0.002469	0.94184	rs36159980	MCM9	0	intronic	7.155	NA	ASSET Szoutlier	3.35195e-08	1.54973e-06	0.00101697	cogiq,edu	scz
6:119171883:G:T	rs140891149		6	119171883	104	T	G	0.2008	3.63832e-08	-0.0136029	0.00246987	0.94184	rs36159980	MCM9	0	intronic	11.51	6	ASSET ALL	3.63832e-08	0.00101694	1.68901e-06	scz	cogiq,edu
6:119171883:G:T	rs140891149		6	119171883	104	T	G	0.2008	3.63832e-08	-0.0136029	0.00246987	0.94184	rs36159980	MCM9	0	intronic	11.51	6	ASSET Szoutlier	3.63832e-08	0.00101694	1.68901e-06	scz	cogiq,edu
6:119172870:G:T	rs74217675		6	119172870	104	T	G	0.161	2.31496e-08	-0.0152605	0.00273161	0.700534	rs36159980	MCM9	0	intronic	11.2	NA	ASSET ALL	2.31496e-08	0.00147756	7.23451e-07	scz	cogiq,edu
6:119172870:G:T	rs74217675		6	119172870	104	T	G	0.161	2.31496e-08	-0.0152605	0.00273161	0.700534	rs36159980	MCM9	0	intronic	11.2	NA	ASSET Szoutlier	2.31496e-08	0.00147756	7.23451e-07	scz	cogiq,edu
6:119174656:C:T	rs74194985		6	119174656	104	T	C	0.161	2.24948e-08	-0.0152778	0.00273225	0.700534	rs36159980	MCM9	0	intronic	6.532	NA	ASSET ALL	2.24948e-08	0.00147756	7.0201e-07	scz	cogiq,edu
6:119174656:C:T	rs74194985		6	119174656	104	T	C	0.161	2.24948e-08	-0.0152778	0.00273225	0.700534	rs36159980	MCM9	0	intronic	6.532	NA	ASSET Szoutlier	2.24948e-08	0.00147756	7.0201e-07	scz	cogiq,edu
6:119176638:C:T	rs36197273		6	119176638	104	T	C	0.161	2.23213e-08	-0.0152759	0.00273127	0.700534	rs36159980	MCM9	0	intronic	8.979	7	ASSET ALL	2.23213e-08	0.00147756	6.96335e-07	scz	cogiq,edu
6:119176638:C:T	rs36197273		6	119176638	104	T	C	0.161	2.23213e-08	-0.0152759	0.00273127	0.700534	rs36159980	MCM9	0	intronic	8.979	7	ASSET Szoutlier	2.23213e-08	0.00147756	6.96335e-07	scz	cogiq,edu
6:119177127:G:T	rs794865		6	119177127	104	T	G	0.163	6.84122e-08	-0.0146611	0.0027174	0.70892	rs36159980	MCM9	0	intronic	6.894	NA	ASSET ALL	6.84122e-08	0.00154042	2.16439e-06	scz	cogiq,edu
6:119177127:G:T	rs794865		6	119177127	104	T	G	0.163	6.84122e-08	-0.0146611	0.0027174	0.70892	rs36159980	MCM9	0	intronic	6.894	NA	ASSET Szoutlier	6.84122e-08	0.00154042	2.16439e-06	scz	cogiq,edu
6:119177480:G:T	rs36160966		6	119177480	104	T	G	0.2166	NA	NA	NA	0.99451	rs36159980	MCM9	0	intronic	13.19	6	ASSET ALL	NA	NA	NA	NA	NA
6:119177480:G:T	rs36160966		6	119177480	104	T	G	0.2166	NA	NA	NA	0.99451	rs36159980	MCM9	0	intronic	13.19	6	ASSET Szoutlier	NA	NA	NA	NA	NA
6:119179056:C:G	rs36173723		6	119179056	104	C	G	0.2008	2.7759e-08	0.013718	0.00246949	0.94184	rs36159980	MCM9	0	intronic	13.18	7	ASSET ALL	2.7759e-08	1.20528e-06	0.0010729	cogiq,edu	scz
6:119179056:C:G	rs36173723		6	119179056	104	C	G	0.2008	2.7759e-08	0.013718	0.00246949	0.94184	rs36159980	MCM9	0	intronic	13.18	7	ASSET Szoutlier	2.7759e-08	1.20528e-06	0.0010729	cogiq,edu	scz
6:119179070:C:T	rs36141626		6	119179070	104	T	C	0.2117	8.03637e-09	0.0139129	0.00241222	1	rs36159980	MCM9	0	intronic	15.44	7	ASSET ALL	8.03637e-09	5.17373e-07	0.000682336	cogiq,edu	scz
6:119179070:C:T	rs36141626		6	119179070	104	T	C	0.2117	8.03637e-09	0.0139129	0.00241222	1	rs36159980	MCM9	0	intronic	15.44	7	ASSET Szoutlier	8.03637e-09	5.17373e-07	0.000682336	cogiq,edu	scz
6:119181125:A:G	rs139447489		6	119181125	104	A	G	0.3579	5.66527e-07	-0.0107666	0.00215233	0.772591	rs77578042	MCM9	0	intronic	18.83	4	ASSET ALL	5.66527e-07	0.00457969	6.76345e-06	scz	edu
6:119181125:A:G	rs139447489		6	119181125	104	A	G	0.3579	5.66527e-07	-0.0107666	0.00215233	0.789183	rs7754916	MCM9	0	intronic	18.83	4	ASSET DISCORDANT	5.66527e-07	0.00457969	6.76345e-06	scz	edu
6:119181125:A:G	rs139447489		6	119181125	104	A	G	0.3579	5.66527e-07	-0.0107666	0.00215233	0.772591	rs77578042	MCM9	0	intronic	18.83	4	ASSET Szoutlier	5.66527e-07	0.00457969	6.76345e-06	scz	edu
6:119182288:C:T	rs36195936		6	119182288	104	T	C	0.161	9.30102e-08	0.0145476	0.00272433	0.699975	rs36159980	MCM9	0	intronic	3.89	3a	ASSET ALL	9.30102e-08	2.09029e-06	0.00220322	cogiq,edu	scz
6:119182288:C:T	rs36195936		6	119182288	104	T	C	0.161	9.30102e-08	0.0145476	0.00272433	0.699975	rs36159980	MCM9	0	intronic	3.89	3a	ASSET Szoutlier	9.30102e-08	2.09029e-06	0.00220322	cogiq,edu	scz
6:119182837:A:G	rs36131254		6	119182837	104	A	G	0.161	1.90083e-08	0.0153614	0.00273295	0.700534	rs36159980	MCM9	0	intronic	4.873	6	ASSET ALL	1.90083e-08	5.61652e-07	0.00154796	cogiq,edu	scz
6:119182837:A:G	rs36131254		6	119182837	104	A	G	0.161	1.90083e-08	0.0153614	0.00273295	0.700534	rs36159980	MCM9	0	intronic	4.873	6	ASSET Szoutlier	1.90083e-08	5.61652e-07	0.00154796	cogiq,edu	scz
6:119183576:C:T	rs151025905		6	119183576	104	T	C	0.2117	1.12126e-08	0.0137748	0.00241185	1	rs36159980	MCM9	0	intronic	12.13	6	ASSET ALL	1.12126e-08	7.13807e-07	0.000700758	cogiq,edu	scz
6:119183576:C:T	rs151025905		6	119183576	104	T	C	0.2117	1.12126e-08	0.0137748	0.00241185	1	rs36159980	MCM9	0	intronic	12.13	6	ASSET Szoutlier	1.12126e-08	7.13807e-07	0.000700758	cogiq,edu	scz
6:119183887:C:T	rs36140799		6	119183887	104	T	C	0.2008	4.47046e-08	0.0135145	0.00247012	0.94184	rs36159980	MCM9	0	intronic	9.345	7	ASSET ALL	4.47046e-08	1.93747e-06	0.00110052	cogiq,edu	scz
6:119183887:C:T	rs36140799		6	119183887	104	T	C	0.2008	4.47046e-08	0.0135145	0.00247012	0.94184	rs36159980	MCM9	0	intronic	9.345	7	ASSET Szoutlier	4.47046e-08	1.93747e-06	0.00110052	cogiq,edu	scz
6:119185697:C:T	rs36138353		6	119185697	104	T	C	0.163	1.02875e-08	-0.0155899	0.00272269	0.688602	rs36159980	MCM9	0	intronic	8.281	5	ASSET ALL	1.02875e-08	0.001272	3.59354e-07	scz	cogiq,edu
6:119185697:C:T	rs36138353		6	119185697	104	T	C	0.163	1.02875e-08	-0.0155899	0.00272269	0.688602	rs36159980	MCM9	0	intronic	8.281	5	ASSET Szoutlier	1.02875e-08	0.001272	3.59354e-07	scz	cogiq,edu
6:119186573:C:T	rs29001529		6	119186573	104	T	C	0.2008	3.08387e-08	0.013676	0.00247011	0.94184	rs36159980	MCM9	0	intronic	9.85	6	ASSET ALL	3.08387e-08	1.31214e-06	0.00110052	cogiq,edu	scz
6:119186573:C:T	rs29001529		6	119186573	104	T	C	0.2008	3.08387e-08	0.013676	0.00247011	0.94184	rs36159980	MCM9	0	intronic	9.85	6	ASSET Szoutlier	3.08387e-08	1.31214e-06	0.00110052	cogiq,edu	scz
6:119188900:C:T	rs74214024		6	119188900	104	T	C	0.2008	3.4374e-08	-0.0136218	0.00246882	0.94184	rs36159980	MCM9	0	intronic	7.904	NA	ASSET ALL	3.4374e-08	0.00110231	1.46802e-06	scz	cogiq,edu
6:119188900:C:T	rs74214024		6	119188900	104	T	C	0.2008	3.4374e-08	-0.0136218	0.00246882	0.94184	rs36159980	MCM9	0	intronic	7.904	NA	ASSET Szoutlier	3.4374e-08	0.00110231	1.46802e-06	scz	cogiq,edu
6:119188936:C:T	rs74185950		6	119188936	104	T	C	0.2008	3.95464e-08	0.0135634	0.00246927	0.94184	rs36159980	MCM9	0	intronic	0.891	NA	ASSET ALL	3.95464e-08	1.70346e-06	0.00110052	cogiq,edu	scz
6:119188936:C:T	rs74185950		6	119188936	104	T	C	0.2008	3.95464e-08	0.0135634	0.00246927	0.94184	rs36159980	MCM9	0	intronic	0.891	NA	ASSET Szoutlier	3.95464e-08	1.70346e-06	0.00110052	cogiq,edu	scz
6:119189588:A:C	rs36151209		6	119189588	104	A	C	0.2008	9.59517e-08	0.0131559	0.00246632	0.94184	rs36159980	MCM9	0	intronic	5.952	6	ASSET ALL	9.59517e-08	4.32406e-06	0.00110052	cogiq,edu	scz
6:119189588:A:C	rs36151209		6	119189588	104	A	C	0.2008	9.59517e-08	0.0131559	0.00246632	0.94184	rs36159980	MCM9	0	intronic	5.952	6	ASSET Szoutlier	9.59517e-08	4.32406e-06	0.00110052	cogiq,edu	scz
6:119189892:C:T	rs36157402		6	119189892	104	T	C	0.2008	4.44561e-08	-0.0135192	0.00247054	0.94184	rs36159980	MCM9	0	intronic	6.782	5	ASSET ALL	4.44561e-08	0.00113012	1.87573e-06	scz	cogiq,edu
6:119189892:C:T	rs36157402		6	119189892	104	T	C	0.2008	4.44561e-08	-0.0135192	0.00247054	0.94184	rs36159980	MCM9	0	intronic	6.782	5	ASSET Szoutlier	4.44561e-08	0.00113012	1.87573e-06	scz	cogiq,edu
6:119192131:C:T	rs141557391		6	119192131	104	T	C	0.2117	1.33784e-08	0.0136935	0.00241033	1	rs36159980	MCM9	0	intronic	13.42	6	ASSET ALL	1.33784e-08	8.36212e-07	0.000719661	cogiq,edu	scz
6:119192131:C:T	rs141557391		6	119192131	104	T	C	0.2117	1.33784e-08	0.0136935	0.00241033	1	rs36159980	MCM9	0	intronic	13.42	6	ASSET Szoutlier	1.33784e-08	8.36212e-07	0.000719661	cogiq,edu	scz
6:119193205:A:G	rs36155250		6	119193205	104	A	G	0.2008	4.04923e-08	-0.013515	0.00246234	0.94184	rs36159980	MCM9	0	intronic	5.108	7	ASSET ALL	4.04923e-08	0.00101694	1.88978e-06	scz	cogiq,edu
6:119193205:A:G	rs36155250		6	119193205	104	A	G	0.2008	4.04923e-08	-0.013515	0.00246234	0.94184	rs36159980	MCM9	0	intronic	5.108	7	ASSET Szoutlier	4.04923e-08	0.00101694	1.88978e-06	scz	cogiq,edu
6:119193345:A:G	rs36137971		6	119193345	104	A	G	0.2008	6.87783e-08	-0.0133235	0.0024699	0.94184	rs36159980	MCM9	0	intronic	3.54	7	ASSET ALL	6.87783e-08	0.00107214	3.12725e-06	scz	cogiq,edu
6:119193345:A:G	rs36137971		6	119193345	104	A	G	0.2008	6.87783e-08	-0.0133235	0.0024699	0.94184	rs36159980	MCM9	0	intronic	3.54	7	ASSET Szoutlier	6.87783e-08	0.00107214	3.12725e-06	scz	cogiq,edu
6:119193502:A:G	rs36151678		6	119193502	104	G	A	0.2008	NA	NA	NA	0.94184	rs36159980	MCM9	0	intronic	9.511	6	ASSET ALL	NA	NA	NA	NA	NA
6:119193502:A:G	rs36151678		6	119193502	104	G	A	0.2008	NA	NA	NA	0.94184	rs36159980	MCM9	0	intronic	9.511	6	ASSET Szoutlier	NA	NA	NA	NA	NA
6:119194106:A:G	rs36167965		6	119194106	104	A	G	0.2008	4.82438e-08	0.0135042	0.00247436	0.94184	rs36159980	MCM9	0	intronic	8.762	5	ASSET ALL	4.82438e-08	2.27131e-06	0.00101697	cogiq,edu	scz
6:119194106:A:G	rs36167965		6	119194106	104	A	G	0.2008	4.82438e-08	0.0135042	0.00247436	0.94184	rs36159980	MCM9	0	intronic	8.762	5	ASSET Szoutlier	4.82438e-08	2.27131e-06	0.00101697	cogiq,edu	scz
6:119194293:C:T	rs74202717		6	119194293	104	T	C	0.2008	3.51454e-08	-0.0136192	0.00247009	0.94184	rs36159980	MCM9	0	intronic	7.794	NA	ASSET ALL	3.51454e-08	0.00101694	1.62875e-06	scz	cogiq,edu
6:119194293:C:T	rs74202717		6	119194293	104	T	C	0.2008	3.51454e-08	-0.0136192	0.00247009	0.94184	rs36159980	MCM9	0	intronic	7.794	NA	ASSET Szoutlier	3.51454e-08	0.00101694	1.62875e-06	scz	cogiq,edu
6:119194488:A:G	rs148430965		6	119194488	104	A	G	0.2008	4.23491e-08	-0.0134524	0.00245448	0.94184	rs36159980	MCM9	0	intronic	7.616	7	ASSET ALL	4.23491e-08	0.00101694	1.98087e-06	scz	cogiq,edu
6:119194488:A:G	rs148430965		6	119194488	104	A	G	0.2008	4.23491e-08	-0.0134524	0.00245448	0.94184	rs36159980	MCM9	0	intronic	7.616	7	ASSET Szoutlier	4.23491e-08	0.00101694	1.98087e-06	scz	cogiq,edu
6:119194641:C:T	rs74214715		6	119194641	104	T	C	0.2008	3.92771e-08	-0.0135708	0.00247009	0.94184	rs36159980	MCM9	0	intronic	5.973	NA	ASSET ALL	3.92771e-08	0.00101694	1.83029e-06	scz	cogiq,edu
6:119194641:C:T	rs74214715		6	119194641	104	T	C	0.2008	3.92771e-08	-0.0135708	0.00247009	0.94184	rs36159980	MCM9	0	intronic	5.973	NA	ASSET Szoutlier	3.92771e-08	0.00101694	1.83029e-06	scz	cogiq,edu
6:119195048:C:T	rs36166306		6	119195048	104	T	C	0.2008	3.55287e-08	0.0136145	0.00247009	0.94184	rs36159980	MCM9	0	intronic	7.086	6	ASSET ALL	3.55287e-08	1.64735e-06	0.00101697	cogiq,edu	scz
6:119195048:C:T	rs36166306		6	119195048	104	T	C	0.2008	3.55287e-08	0.0136145	0.00247009	0.94184	rs36159980	MCM9	0	intronic	7.086	6	ASSET Szoutlier	3.55287e-08	1.64735e-06	0.00101697	cogiq,edu	scz
6:119195201:C:T	rs74220543		6	119195201	104	T	C	0.2008	3.63827e-08	0.0136042	0.00247008	0.94184	rs36159980	MCM9	0	intronic	9.775	NA	ASSET ALL	3.63827e-08	1.68894e-06	0.00101697	cogiq,edu	scz
6:119195201:C:T	rs74220543		6	119195201	104	T	C	0.2008	3.63827e-08	0.0136042	0.00247008	0.94184	rs36159980	MCM9	0	intronic	9.775	NA	ASSET Szoutlier	3.63827e-08	1.68894e-06	0.00101697	cogiq,edu	scz
6:119195467:C:T	rs74197206		6	119195467	104	T	C	0.2008	3.51655e-08	0.0136142	0.00246923	0.94184	rs36159980	MCM9	0	intronic	7.788	NA	ASSET ALL	3.51655e-08	1.62968e-06	0.00101697	cogiq,edu	scz
6:119195467:C:T	rs74197206		6	119195467	104	T	C	0.2008	3.51655e-08	0.0136142	0.00246923	0.94184	rs36159980	MCM9	0	intronic	7.788	NA	ASSET Szoutlier	3.51655e-08	1.62968e-06	0.00101697	cogiq,edu	scz
6:119196256:C:T	rs74195948		6	119196256	104	T	C	0.162	4.52903e-08	0.0149041	0.00272527	0.704715	rs36159980	MCM9	0	intronic	7.552	NA	ASSET ALL	4.52903e-08	1.36846e-06	0.00157957	cogiq,edu	scz
6:119196256:C:T	rs74195948		6	119196256	104	T	C	0.162	4.52903e-08	0.0149041	0.00272527	0.704715	rs36159980	MCM9	0	intronic	7.552	NA	ASSET Szoutlier	4.52903e-08	1.36846e-06	0.00157957	cogiq,edu	scz
6:119196526:C:T	rs36183067		6	119196526	104	T	C	0.2008	3.22391e-08	-0.0136509	0.00246904	0.94184	rs36159980	MCM9	0	intronic	8.894	7	ASSET ALL	3.22391e-08	0.00101694	1.48771e-06	scz	cogiq,edu
6:119196526:C:T	rs36183067		6	119196526	104	T	C	0.2008	3.22391e-08	-0.0136509	0.00246904	0.94184	rs36159980	MCM9	0	intronic	8.894	7	ASSET Szoutlier	3.22391e-08	0.00101694	1.48771e-06	scz	cogiq,edu
6:119196647:A:C	rs36136292		6	119196647	104	A	C	0.162	3.97997e-08	-0.0149737	0.00272658	0.704715	rs36159980	MCM9	0	intronic	4.927	7	ASSET ALL	3.97997e-08	0.00157935	1.19499e-06	scz	cogiq,edu
6:119196647:A:C	rs36136292		6	119196647	104	A	C	0.162	3.97997e-08	-0.0149737	0.00272658	0.704715	rs36159980	MCM9	0	intronic	4.927	7	ASSET Szoutlier	3.97997e-08	0.00157935	1.19499e-06	scz	cogiq,edu
6:119196940:C:T	rs36146888		6	119196940	104	T	C	0.2008	3.45238e-08	0.0136257	0.00246986	0.94184	rs36159980	MCM9	0	intronic	12.26	4	ASSET ALL	3.45238e-08	1.55423e-06	0.00104593	cogiq,edu	scz
6:119196940:C:T	rs36146888		6	119196940	104	T	C	0.2008	3.45238e-08	0.0136257	0.00246986	0.94184	rs36159980	MCM9	0	intronic	12.26	4	ASSET Szoutlier	3.45238e-08	1.55423e-06	0.00104593	cogiq,edu	scz
6:119198146:C:T	rs36155566		6	119198146	104	T	C	0.2008	3.51728e-08	0.0136188	0.00247007	0.94184	rs36159980	MCM9	0	intronic	8.25	5	ASSET ALL	3.51728e-08	1.58491e-06	0.00104593	cogiq,edu	scz
6:119198146:C:T	rs36155566		6	119198146	104	T	C	0.2008	3.51728e-08	0.0136188	0.00247007	0.94184	rs36159980	MCM9	0	intronic	8.25	5	ASSET Szoutlier	3.51728e-08	1.58491e-06	0.00104593	cogiq,edu	scz
6:119201188:G:T	rs36190293		6	119201188	104	T	G	0.163	7.96663e-08	-0.0145865	0.00271736	0.70892	rs36159980	MCM9	0	intronic	1.697	7	ASSET ALL	7.96663e-08	0.00154042	2.54027e-06	scz	cogiq,edu
6:119201188:G:T	rs36190293		6	119201188	104	T	G	0.163	7.96663e-08	-0.0145865	0.00271736	0.70892	rs36159980	MCM9	0	intronic	1.697	7	ASSET Szoutlier	7.96663e-08	0.00154042	2.54027e-06	scz	cogiq,edu
6:119202228:C:T	rs36136604		6	119202228	104	T	C	0.163	8.52999e-08	-0.0145493	0.00271668	0.70892	rs36159980	MCM9	0	intronic	7.186	6	ASSET ALL	8.52999e-08	0.00157935	2.66227e-06	scz	cogiq,edu
6:119202228:C:T	rs36136604		6	119202228	104	T	C	0.163	8.52999e-08	-0.0145493	0.00271668	0.70892	rs36159980	MCM9	0	intronic	7.186	6	ASSET Szoutlier	8.52999e-08	0.00157935	2.66227e-06	scz	cogiq,edu
6:119203959:A:T	rs36162261		6	119203959	104	A	T	0.161	2.51975e-08	-0.015218	0.0027312	0.700534	rs36159980	MCM9	0	intronic	12.85	5	ASSET ALL	2.51975e-08	0.00151102	7.73184e-07	scz	cogiq,edu
6:119203959:A:T	rs36162261		6	119203959	104	A	T	0.161	2.51975e-08	-0.015218	0.0027312	0.700534	rs36159980	MCM9	0	intronic	12.85	5	ASSET Szoutlier	2.51975e-08	0.00151102	7.73184e-07	scz	cogiq,edu
6:119204629:A:G	rs36166681		6	119204629	104	A	G	0.163	7.09823e-08	-0.0146446	0.00271767	0.70892	rs36159980	MCM9	0	intronic	10.23	5	ASSET ALL	7.09823e-08	0.00157935	2.1945e-06	scz	cogiq,edu
6:119204629:A:G	rs36166681		6	119204629	104	A	G	0.163	7.09823e-08	-0.0146446	0.00271767	0.70892	rs36159980	MCM9	0	intronic	10.23	5	ASSET Szoutlier	7.09823e-08	0.00157935	2.1945e-06	scz	cogiq,edu
6:119206176:C:T	rs36193424		6	119206176	104	T	C	0.163	1.53544e-07	0.0139812	0.00266396	0.70892	rs36159980	MCM9	0	intronic	4.834	7	ASSET ALL	1.53544e-07	4.94226e-06	0.00157957	cogiq,edu	scz
6:119206176:C:T	rs36193424		6	119206176	104	T	C	0.163	1.53544e-07	0.0139812	0.00266396	0.70892	rs36159980	MCM9	0	intronic	4.834	7	ASSET Szoutlier	1.53544e-07	4.94226e-06	0.00157957	cogiq,edu	scz
6:119206519:A:G	rs143527323		6	119206519	104	A	G	0.161	2.67488e-08	0.0151877	0.00273088	0.700534	rs36159980	MCM9	0	intronic	10.29	6	ASSET ALL	2.67488e-08	8.21947e-07	0.00151328	cogiq,edu	scz
6:119206519:A:G	rs143527323		6	119206519	104	A	G	0.161	2.67488e-08	0.0151877	0.00273088	0.700534	rs36159980	MCM9	0	intronic	10.29	6	ASSET Szoutlier	2.67488e-08	8.21947e-07	0.00151328	cogiq,edu	scz
6:119208801:A:T	rs36197439		6	119208801	104	A	T	0.2117	1.56596e-08	0.0136295	0.00241052	1	rs36159980	MCM9	0	intronic	9.372	5	ASSET ALL	1.56596e-08	1.01271e-06	0.000700758	cogiq,edu	scz
6:119208801:A:T	rs36197439		6	119208801	104	A	T	0.2117	1.56596e-08	0.0136295	0.00241052	1	rs36159980	MCM9	0	intronic	9.372	5	ASSET Szoutlier	1.56596e-08	1.01271e-06	0.000700758	cogiq,edu	scz
6:119209025:G:T	rs36179023		6	119209025	104	T	G	0.2117	1.77048e-08	-0.0135857	0.00241179	1	rs36159980	MCM9	0	intronic	9.501	5	ASSET ALL	1.77048e-08	0.000700426	1.15223e-06	scz	cogiq,edu
6:119209025:G:T	rs36179023		6	119209025	104	T	G	0.2117	1.77048e-08	-0.0135857	0.00241179	1	rs36159980	MCM9	0	intronic	9.501	5	ASSET Szoutlier	1.77048e-08	0.000700426	1.15223e-06	scz	cogiq,edu
6:119211286:C:T	rs29001546		6	119211286	104	T	C	0.2117	1.28053e-08	-0.0137134	0.00241066	1	rs36159980	MCM9	0	intronic	5.718	7	ASSET ALL	1.28053e-08	0.000700426	8.20674e-07	scz	cogiq,edu
6:119211286:C:T	rs29001546		6	119211286	104	T	C	0.2117	1.28053e-08	-0.0137134	0.00241066	1	rs36159980	MCM9	0	intronic	5.718	7	ASSET Szoutlier	1.28053e-08	0.000700426	8.20674e-07	scz	cogiq,edu
6:119212173:A:G	rs36182149		6	119212173	104	A	G	0.162	3.72054e-08	-0.0150296	0.00273085	0.694537	rs36159980	MCM9	0	intronic	7.749	2b	ASSET ALL	3.72054e-08	0.00140029	1.25572e-06	scz	cogiq,edu
6:119212173:A:G	rs36182149		6	119212173	104	A	G	0.162	3.72054e-08	-0.0150296	0.00273085	0.694537	rs36159980	MCM9	0	intronic	7.749	2b	ASSET Szoutlier	3.72054e-08	0.00140029	1.25572e-06	scz	cogiq,edu
6:119215402:A:C	rs11542663		6	119215402	104	A	C	0.3718	9.88016e-07	0.0104558	0.00213644	0.814791	rs77578042	ASF1A	0	UTR5	15.34	4	ASSET ALL	9.88016e-07	1.55324e-05	0.00359355	edu	scz
6:119215402:A:C	rs11542663		6	119215402	104	A	C	0.3718	9.88016e-07	0.0104558	0.00213644	0.85331	rs7754916	ASF1A	0	UTR5	15.34	4	ASSET DISCORDANT	9.88016e-07	1.55324e-05	0.00359355	edu	scz
6:119215402:A:C	rs11542663		6	119215402	104	A	C	0.3718	9.88016e-07	0.0104558	0.00213644	0.814791	rs77578042	ASF1A	0	UTR5	15.34	4	ASSET Szoutlier	9.88016e-07	1.55324e-05	0.00359355	edu	scz
6:119218470:C:T	rs7772912		6	119218470	104	T	C	0.163	1.99388e-07	0.0137893	0.00265184	0.70892	rs36159980	MCM9:ASF1A	0	intronic:intronic	5.38	5	ASSET ALL	1.99388e-07	6.50902e-06	0.00157957	cogiq,edu	scz
6:119218470:C:T	rs7772912		6	119218470	104	T	C	0.163	1.99388e-07	0.0137893	0.00265184	0.70892	rs36159980	ASF1A:MCM9	0	intronic:intronic	5.38	5	ASSET Szoutlier	1.99388e-07	6.50902e-06	0.00157957	cogiq,edu	scz
6:119224416:G:T	rs11153778		6	119224416	104	T	G	0.161	7.35686e-08	-0.0143493	0.00266605	0.700534	rs36159980	ASF1A:MCM9	0	intronic:intronic	6.119	5	ASSET ALL	7.35686e-08	0.00150613	2.38942e-06	scz	cogiq,edu
6:119224416:G:T	rs11153778		6	119224416	104	T	G	0.161	7.35686e-08	-0.0143493	0.00266605	0.700534	rs36159980	MCM9:ASF1A	0	intronic:intronic	6.119	5	ASSET Szoutlier	7.35686e-08	0.00150613	2.38942e-06	scz	cogiq,edu
6:119230915:A:T	rs7775275		6	119230915	104	A	T	0.163	1.34472e-07	-0.0139939	0.00265406	0.70892	rs36159980	MCM9	0	intronic	3.467	7	ASSET ALL	1.34472e-07	0.001272	5.33708e-06	scz	cogiq,edu
6:119230915:A:T	rs7775275		6	119230915	104	A	T	0.163	1.34472e-07	-0.0139939	0.00265406	0.70892	rs36159980	MCM9	0	intronic	3.467	7	ASSET Szoutlier	1.34472e-07	0.001272	5.33708e-06	scz	cogiq,edu
6:119231968:C:T	rs2295709		6	119231968	104	T	C	0.2008	3.98895e-08	-0.0132421	0.00241146	0.94184	rs36159980	MCM9	0	UTR3	0.495	6	ASSET ALL	3.98895e-08	0.000821288	2.30343e-06	scz	cogiq,edu
6:119231968:C:T	rs2295709		6	119231968	104	T	C	0.2008	3.98895e-08	-0.0132421	0.00241146	0.94184	rs36159980	MCM9	0	UTR3	0.495	6	ASSET Szoutlier	3.98895e-08	0.000821288	2.30343e-06	scz	cogiq,edu
6:119233480:A:C	rs10456918		6	119233480	104	A	C	0.161	3.67144e-09	-0.0161272	0.00273419	0.700534	rs36159980	MCM9	0	intronic	11.06	6	ASSET ALL	3.67144e-09	0.00119031	1.3079e-07	scz	cogiq,edu
6:119233480:A:C	rs10456918		6	119233480	104	A	C	0.161	3.67144e-09	-0.0161272	0.00273419	0.700534	rs36159980	MCM9	0	intronic	11.06	6	ASSET Szoutlier	3.67144e-09	0.00119031	1.3079e-07	scz	cogiq,edu
6:119234688:C:T	rs9374756		6	119234688	104	T	C	0.163	5.00367e-08	-0.0148233	0.00271928	0.70892	rs36159980	MCM9	0	intronic	3.249	7	ASSET ALL	5.00367e-08	0.00130467	1.83963e-06	scz	cogiq,edu
6:119234688:C:T	rs9374756		6	119234688	104	T	C	0.163	5.00367e-08	-0.0148233	0.00271928	0.70892	rs36159980	MCM9	0	intronic	3.249	7	ASSET Szoutlier	5.00367e-08	0.00130467	1.83963e-06	scz	cogiq,edu
6:119237598:A:C	rs9489542		6	119237598	104	C	A	0.2008	NA	NA	NA	0.94184	rs36159980	MCM9	0	intronic	0.03	6	ASSET ALL	NA	NA	NA	NA	NA
6:119237598:A:C	rs9489542		6	119237598	104	C	A	0.2008	NA	NA	NA	0.94184	rs36159980	MCM9	0	intronic	0.03	6	ASSET Szoutlier	NA	NA	NA	NA	NA
6:119241752:C:T	rs9374757		6	119241752	104	T	C	0.2117	1.10183e-08	0.0137809	0.00241167	1	rs36159980	MCM9	0	intronic	6.728	5	ASSET ALL	1.10183e-08	8.78047e-07	0.000559351	cogiq,edu	scz
6:119241752:C:T	rs9374757		6	119241752	104	T	C	0.2117	1.10183e-08	0.0137809	0.00241167	1	rs36159980	MCM9	0	intronic	6.728	5	ASSET Szoutlier	1.10183e-08	8.78047e-07	0.000559351	cogiq,edu	scz
6:119241834:C:G	rs11153780		6	119241834	104	C	G	0.161	1.60483e-08	-0.0154487	0.0027343	0.700534	rs36159980	MCM9	0	intronic	1.543	5	ASSET ALL	1.60483e-08	0.00124897	5.82985e-07	scz	cogiq,edu
6:119241834:C:G	rs11153780		6	119241834	104	C	G	0.161	1.60483e-08	-0.0154487	0.0027343	0.700534	rs36159980	MCM9	0	intronic	1.543	5	ASSET Szoutlier	1.60483e-08	0.00124897	5.82985e-07	scz	cogiq,edu
6:119241860:C:G	rs9387609		6	119241860	104	C	G	0.2117	1.00311e-08	-0.013828	0.00241317	1	rs36159980	MCM9	0	intronic	1.826	6	ASSET ALL	1.00311e-08	0.000560412	7.94383e-07	scz	cogiq,edu
6:119241860:C:G	rs9387609		6	119241860	104	C	G	0.2117	1.00311e-08	-0.013828	0.00241317	1	rs36159980	MCM9	0	intronic	1.826	6	ASSET Szoutlier	1.00311e-08	0.000560412	7.94383e-07	scz	cogiq,edu
6:119243102:A:G	rs67182660		6	119243102	104	A	G	0.163	5.77307e-08	-0.0147562	0.00271968	0.70892	rs36159980	MCM9	0	intronic	2.93	6	ASSET ALL	5.77307e-08	0.00133474	2.08974e-06	scz	cogiq,edu
6:119243102:A:G	rs67182660		6	119243102	104	A	G	0.163	5.77307e-08	-0.0147562	0.00271968	0.70892	rs36159980	MCM9	0	intronic	2.93	6	ASSET Szoutlier	5.77307e-08	0.00133474	2.08974e-06	scz	cogiq,edu
6:119247734:C:T	rs6916491		6	119247734	104	T	C	0.3718	9.49348e-07	0.0104751	0.00213696	0.814791	rs77578042	MCM9	0	intronic	6.168	7	ASSET ALL	9.49348e-07	1.61054e-05	0.00332211	edu	scz
6:119247734:C:T	rs6916491		6	119247734	104	T	C	0.3718	9.49348e-07	0.0104751	0.00213696	0.85331	rs7754916	MCM9	0	intronic	6.168	7	ASSET DISCORDANT	9.49348e-07	1.61054e-05	0.00332211	edu	scz
6:119247734:C:T	rs6916491		6	119247734	104	T	C	0.3718	9.49348e-07	0.0104751	0.00213696	0.814791	rs77578042	MCM9	0	intronic	6.168	7	ASSET Szoutlier	9.49348e-07	1.61054e-05	0.00332211	edu	scz
6:119251338:C:T	rs11153781		6	119251338	104	T	C	0.159	2.96147e-07	0.0140457	0.00274016	0.691119	rs36159980	MCM9	0	intronic	2.096	7	ASSET ALL	2.96147e-07	1.62189e-05	0.000962257	cogiq,edu	scz
6:119251338:C:T	rs11153781		6	119251338	104	T	C	0.159	2.96147e-07	0.0140457	0.00274016	0.691119	rs36159980	MCM9	0	intronic	2.096	7	ASSET Szoutlier	2.96147e-07	1.62189e-05	0.000962257	cogiq,edu	scz
6:119255491:C:T	rs9401101		6	119255491	104	T	C	0.163	2.80153e-08	0.0150926	0.00271771	0.698724	rs36159980	MCM9	0	intronic	5.773	2b	ASSET ALL	2.80153e-08	7.16689e-07	0.00182182	cogiq,edu	scz
6:119255491:C:T	rs9401101		6	119255491	104	T	C	0.163	2.80153e-08	0.0150926	0.00271771	0.698724	rs36159980	MCM9	0	intronic	5.773	2b	ASSET Szoutlier	2.80153e-08	7.16689e-07	0.00182182	cogiq,edu	scz
6:119256332:A:C	rs114000233		6	119256332	104	A	C	0.3777	2.53556e-07	0.0109344	0.00212111	0.78852	rs77578042	ENSG00000253194	0	ncRNA_intronic	2.582	4	ASSET ALL	2.53556e-07	9.37971e-06	0.0014124	edu	scz
6:119256332:A:C	rs114000233		6	119256332	104	A	C	0.3777	2.53556e-07	0.0109344	0.00212111	0.829274	rs7754916	ENSG00000253194	0	ncRNA_intronic	2.582	4	ASSET DISCORDANT	2.53556e-07	9.37971e-06	0.0014124	edu	scz
6:119256332:A:C	rs114000233		6	119256332	104	A	C	0.3777	2.53556e-07	0.0109344	0.00212111	0.78852	rs77578042	ENSG00000253194	0	ncRNA_intronic	2.582	4	ASSET Szoutlier	2.53556e-07	9.37971e-06	0.0014124	edu	scz
6:119256648:A:G	rs4946371		6	119256648	104	A	G	0.3777	3.38491e-07	0.0108166	0.00212062	0.78852	rs77578042	ENSG00000253194	0	ncRNA_intronic	4.587	4	ASSET ALL	3.38491e-07	1.27123e-05	0.00141374	edu	scz
6:119256648:A:G	rs4946371		6	119256648	104	A	G	0.3777	3.38491e-07	0.0108166	0.00212062	0.829274	rs7754916	ENSG00000253194	0	ncRNA_intronic	4.587	4	ASSET DISCORDANT	3.38491e-07	1.27123e-05	0.00141374	edu	scz
6:119256648:A:G	rs4946371		6	119256648	104	A	G	0.3777	3.38491e-07	0.0108166	0.00212062	0.78852	rs77578042	ENSG00000253194	0	ncRNA_intronic	4.587	4	ASSET Szoutlier	3.38491e-07	1.27123e-05	0.00141374	edu	scz
6:119258112:C:T	rs6902942		6	119258112	104	T	C	0.162	3.23533e-08	-0.0150588	0.002724	0.693928	rs36159980	ENSG00000253194	0	ncRNA_intronic	9.681	6	ASSET ALL	3.23533e-08	0.00177914	8.53525e-07	scz	cogiq,edu
6:119258112:C:T	rs6902942		6	119258112	104	T	C	0.162	3.23533e-08	-0.0150588	0.002724	0.693928	rs36159980	ENSG00000253194	0	ncRNA_intronic	9.681	6	ASSET Szoutlier	3.23533e-08	0.00177914	8.53525e-07	scz	cogiq,edu
6:119259706:G:T	rs12213327		6	119259706	104	T	G	0.162	3.09045e-08	-0.0150808	0.00272402	0.693928	rs36159980	ENSG00000253194	0	ncRNA_intronic	7.668	6	ASSET ALL	3.09045e-08	0.00177914	8.13468e-07	scz	cogiq,edu
6:119259706:G:T	rs12213327		6	119259706	104	T	G	0.162	3.09045e-08	-0.0150808	0.00272402	0.693928	rs36159980	ENSG00000253194	0	ncRNA_intronic	7.668	6	ASSET Szoutlier	3.09045e-08	0.00177914	8.13468e-07	scz	cogiq,edu
6:119263207:A:G	rs9374760		6	119263207	104	A	G	0.162	3.1971e-08	-0.0150665	0.00272436	0.693928	rs36159980	ENSG00000253194	0	ncRNA_intronic	6.551	7	ASSET ALL	3.1971e-08	0.00181911	8.24423e-07	scz	cogiq,edu
6:119263207:A:G	rs9374760		6	119263207	104	A	G	0.162	3.1971e-08	-0.0150665	0.00272436	0.693928	rs36159980	ENSG00000253194	0	ncRNA_intronic	6.551	7	ASSET Szoutlier	3.1971e-08	0.00181911	8.24423e-07	scz	cogiq,edu
6:119265489:C:T	rs9374762		6	119265489	104	T	C	0.162	3.03392e-08	-0.0150915	0.00272436	0.693928	rs36159980	ENSG00000253194	0	ncRNA_intronic	7.933	7	ASSET ALL	3.03392e-08	0.00173571	8.17831e-07	scz	cogiq,edu
6:119265489:C:T	rs9374762		6	119265489	104	T	C	0.162	3.03392e-08	-0.0150915	0.00272436	0.693928	rs36159980	ENSG00000253194	0	ncRNA_intronic	7.933	7	ASSET Szoutlier	3.03392e-08	0.00173571	8.17831e-07	scz	cogiq,edu
6:119269790:A:G	rs55751876		6	119269790	104	G	A	0.161	NA	NA	NA	0.689749	rs36159980	ENSG00000253194	0	ncRNA_intronic	0.516	6	ASSET ALL	NA	NA	NA	NA	NA
6:119269790:A:G	rs55751876		6	119269790	104	G	A	0.161	NA	NA	NA	0.689749	rs36159980	ENSG00000253194	0	ncRNA_intronic	0.516	6	ASSET Szoutlier	NA	NA	NA	NA	NA
6:119270300:A:G	rs12215616		6	119270300	104	A	G	0.161	9.11299e-09	0.0157365	0.00273847	0.689749	rs36159980	ENSG00000253194	0	ncRNA_intronic	4.69	7	ASSET ALL	9.11299e-09	2.54293e-07	0.00158338	cogiq,edu	scz
6:119270300:A:G	rs12215616		6	119270300	104	A	G	0.161	9.11299e-09	0.0157365	0.00273847	0.689749	rs36159980	ENSG00000253194	0	ncRNA_intronic	4.69	7	ASSET Szoutlier	9.11299e-09	2.54293e-07	0.00158338	cogiq,edu	scz
6:119272567:A:G	rs11153791		6	119272567	104	A	G	0.162	2.52748e-08	0.0151804	0.00272472	0.693928	rs36159980	ENSG00000253194	0	ncRNA_intronic	17.28	6	ASSET ALL	2.52748e-08	6.9157e-07	0.00169477	cogiq,edu	scz
6:119272567:A:G	rs11153791		6	119272567	104	A	G	0.162	2.52748e-08	0.0151804	0.00272472	0.693928	rs36159980	ENSG00000253194	0	ncRNA_intronic	17.28	6	ASSET Szoutlier	2.52748e-08	6.9157e-07	0.00169477	cogiq,edu	scz
6:119273280:A:G	rs12207663		6	119273280	104	A	G	0.162	2.49941e-08	-0.0151804	0.00272377	0.693928	rs36159980	ENSG00000253194	0	ncRNA_intronic	2.213	6	ASSET ALL	2.49941e-08	0.00140029	8.2726e-07	scz	cogiq,edu
6:119273280:A:G	rs12207663		6	119273280	104	A	G	0.162	2.49941e-08	-0.0151804	0.00272377	0.693928	rs36159980	ENSG00000253194	0	ncRNA_intronic	2.213	6	ASSET Szoutlier	2.49941e-08	0.00140029	8.2726e-07	scz	cogiq,edu
6:119276575:A:G	rs12204825		6	119276575	104	A	G	0.161	9.33675e-09	-0.0157259	0.00273857	0.689749	rs36159980	ENSG00000253194	0	ncRNA_intronic	1.962	5	ASSET ALL	9.33675e-09	0.00154903	2.66613e-07	scz	cogiq,edu
6:119276575:A:G	rs12204825		6	119276575	104	A	G	0.161	9.33675e-09	-0.0157259	0.00273857	0.689749	rs36159980	ENSG00000253194	0	ncRNA_intronic	1.962	5	ASSET Szoutlier	9.33675e-09	0.00154903	2.66613e-07	scz	cogiq,edu
6:119279318:A:G	rs17506361		6	119279318	104	A	G	0.161	5.68655e-08	-0.0145202	0.00267487	0.689749	rs36159980	ENSG00000253194	0	ncRNA_intronic	7.002	7	ASSET ALL	5.68655e-08	0.00154903	1.77231e-06	scz	cogiq,edu
6:119279318:A:G	rs17506361		6	119279318	104	A	G	0.161	5.68655e-08	-0.0145202	0.00267487	0.689749	rs36159980	ENSG00000253194	0	ncRNA_intronic	7.002	7	ASSET Szoutlier	5.68655e-08	0.00154903	1.77231e-06	scz	cogiq,edu
6:119284884:A:G	rs794614		6	119284884	104	A	G	0.1978	8.47326e-09	-0.0137737	0.00239179	0.91573	rs36159980	ENSG00000253194	0	ncRNA_intronic	1.491	6	ASSET ALL	8.47326e-09	0.00119423	3.12438e-07	scz	cogiq,edu
6:119284884:A:G	rs794614		6	119284884	104	A	G	0.1978	8.47326e-09	-0.0137737	0.00239179	0.91573	rs36159980	ENSG00000253194	0	ncRNA_intronic	1.491	6	ASSET Szoutlier	8.47326e-09	0.00119423	3.12438e-07	scz	cogiq,edu
6:119291420:C:T	rs794605		6	119291420	104	T	C	0.2286	1.96376e-08	0.0133856	0.00238383	0.905206	rs36159980	ENSG00000253194	0	ncRNA_intronic	1.709	6	ASSET ALL	1.96376e-08	1.72027e-06	0.000522947	cogiq,edu	scz
6:119291420:C:T	rs794605		6	119291420	104	T	C	0.2286	1.96376e-08	0.0133856	0.00238383	0.905206	rs36159980	ENSG00000253194	0	ncRNA_intronic	1.709	6	ASSET Szoutlier	1.96376e-08	1.72027e-06	0.000522947	cogiq,edu	scz
6:119294577:C:T	rs9387621		6	119294577	104	T	C	0.3877	1.277e-07	-0.010856	0.00205524	0.834004	rs77578042	ENSG00000253194	0	ncRNA_intronic	2.95	1f	ASSET ALL	1.277e-07	0.00104458	6.15482e-06	scz	edu
6:119294577:C:T	rs9387621		6	119294577	104	T	C	0.3877	1.277e-07	-0.010856	0.00205524	0.781364	rs7754916	ENSG00000253194	0	ncRNA_intronic	2.95	1f	ASSET DISCORDANT	1.277e-07	0.00104458	6.15482e-06	scz	edu
6:119294577:C:T	rs9387621		6	119294577	104	T	C	0.3877	1.277e-07	-0.010856	0.00205524	0.834004	rs77578042	ENSG00000253194	0	ncRNA_intronic	2.95	1f	ASSET Szoutlier	1.277e-07	0.00104458	6.15482e-06	scz	edu
6:119298837:G:T	rs12527291		6	119298837	104	T	G	0.3877	2.50047e-07	-0.0108593	0.00210547	0.834004	rs77578042	ENSG00000253194	0	ncRNA_intronic	1.767	3a	ASSET ALL	2.50047e-07	0.00123978	1.05297e-05	scz	edu
6:119298837:G:T	rs12527291		6	119298837	104	T	G	0.3877	2.50047e-07	-0.0108593	0.00210547	0.781364	rs7754916	ENSG00000253194	0	ncRNA_intronic	1.767	3a	ASSET DISCORDANT	2.50047e-07	0.00123978	1.05297e-05	scz	edu
6:119298837:G:T	rs12527291		6	119298837	104	T	G	0.3877	2.50047e-07	-0.0108593	0.00210547	0.834004	rs77578042	ENSG00000253194	0	ncRNA_intronic	1.767	3a	ASSET Szoutlier	2.50047e-07	0.00123978	1.05297e-05	scz	edu
6:119300477:A:G	rs4946382		6	119300477	104	A	G	0.4264	2.64437e-08	0.0111829	0.00201004	0.704014	rs77578042	ENSG00000253194	0	ncRNA_intronic	3.237	7	ASSET ALL	2.64437e-08	4.05387e-07	0.00303158	cogiq,edu	scz
6:119300477:A:G	rs4946382		6	119300477	104	G	A	0.4264	NA	NA	NA	0.637818	rs7754916	ENSG00000253194	0	ncRNA_intronic	3.237	7	ASSET DISCORDANT	NA	NA	NA	NA	NA
6:119300477:A:G	rs4946382		6	119300477	104	A	G	0.4264	2.64437e-08	0.0111829	0.00201004	0.704014	rs77578042	ENSG00000253194	0	ncRNA_intronic	3.237	7	ASSET Szoutlier	2.64437e-08	4.05387e-07	0.00303158	cogiq,edu	scz
6:119301044:C:CA	rs57478039		6	119301044	104	CA	C	0.4264	NA	NA	NA	0.604646	rs7754916	ENSG00000253194	0	ncRNA_intronic	NA	NA	ASSET DISCORDANT	NA	NA	NA	NA	NA
6:119305684:T:TA	rs11326548		6	119305684	104	T	TA	0.3877	NA	NA	NA	0.781364	rs7754916	ENSG00000253194	0	ncRNA_intronic	6.256	NA	ASSET DISCORDANT	NA	NA	NA	NA	NA
6:119306412:C:T	rs4946385		6	119306412	104	T	C	0.4264	3.4531e-08	0.0110891	0.00201008	0.704014	rs77578042	ENSG00000253194	0	ncRNA_intronic	2.907	5	ASSET ALL	3.4531e-08	5.20059e-07	0.00312651	cogiq,edu	scz
6:119306412:C:T	rs4946385		6	119306412	104	C	T	0.4264	NA	NA	NA	0.637818	rs7754916	ENSG00000253194	0	ncRNA_intronic	2.907	5	ASSET DISCORDANT	NA	NA	NA	NA	NA
6:119306412:C:T	rs4946385		6	119306412	104	T	C	0.4264	3.4531e-08	0.0110891	0.00201008	0.704014	rs77578042	ENSG00000253194	0	ncRNA_intronic	2.907	5	ASSET Szoutlier	3.4531e-08	5.20059e-07	0.00312651	cogiq,edu	scz
6:119315722:A:G	rs12216130		6	119315722	104	A	G	0.166	8.22515e-09	0.0153071	0.00265573	0.721201	rs36159980	ENSG00000253194	0	ncRNA_intronic	0.922	6	ASSET ALL	8.22515e-09	1.94121e-07	0.00186328	cogiq,edu	scz
6:119315722:A:G	rs12216130		6	119315722	104	A	G	0.166	8.22515e-09	0.0153071	0.00265573	0.721201	rs36159980	ENSG00000253194	0	ncRNA_intronic	0.922	6	ASSET Szoutlier	8.22515e-09	1.94121e-07	0.00186328	cogiq,edu	scz
6:119318410:C:T	rs2782575		6	119318410	104	T	C	0.1988	1.13322e-08	0.0141539	0.00247902	0.920797	rs36159980	ENSG00000253194	0	ncRNA_intronic	1.134	6	ASSET ALL	1.13322e-08	4.01941e-07	0.00125837	cogiq,edu	scz
6:119318410:C:T	rs2782575		6	119318410	104	T	C	0.1988	1.13322e-08	0.0141539	0.00247902	0.920797	rs36159980	ENSG00000253194	0	ncRNA_intronic	1.134	6	ASSET Szoutlier	1.13322e-08	4.01941e-07	0.00125837	cogiq,edu	scz
6:119318533:A:G	rs7771525		6	119318533	104	A	G	0.162	8.84465e-09	0.015767	0.00274136	0.683759	rs36159980	ENSG00000253194	0	ncRNA_intronic	1.59	6	ASSET ALL	8.84465e-09	2.83748e-07	0.00137533	cogiq,edu	scz
6:119318533:A:G	rs7771525		6	119318533	104	A	G	0.162	8.84465e-09	0.015767	0.00274136	0.683759	rs36159980	ENSG00000253194	0	ncRNA_intronic	1.59	6	ASSET Szoutlier	8.84465e-09	2.83748e-07	0.00137533	cogiq,edu	scz
6:119319052:C:G	rs72970476		6	119319052	104	C	G	0.3877	2.84115e-07	0.0108094	0.00210558	0.834004	rs77578042	ENSG00000253194	0	ncRNA_intronic	1.604	7	ASSET ALL	2.84115e-07	1.14925e-05	0.00129983	edu	scz
6:119319052:C:G	rs72970476		6	119319052	104	C	G	0.3877	2.84115e-07	0.0108094	0.00210558	0.781364	rs7754916	ENSG00000253194	0	ncRNA_intronic	1.604	7	ASSET DISCORDANT	2.84115e-07	1.14925e-05	0.00129983	edu	scz
6:119319052:C:G	rs72970476		6	119319052	104	C	G	0.3877	2.84115e-07	0.0108094	0.00210558	0.834004	rs77578042	ENSG00000253194	0	ncRNA_intronic	1.604	7	ASSET Szoutlier	2.84115e-07	1.14925e-05	0.00129983	edu	scz
6:119321551:C:T	rs10499090		6	119321551	104	T	C	0.4264	3.28435e-08	0.0111081	0.00201031	0.704014	rs77578042	ENSG00000253194	0	ncRNA_intronic	9.504	6	ASSET ALL	3.28435e-08	5.08874e-07	0.00303158	cogiq,edu	scz
6:119321551:C:T	rs10499090		6	119321551	104	C	T	0.4264	NA	NA	NA	0.637818	rs7754916	ENSG00000253194	0	ncRNA_intronic	9.504	6	ASSET DISCORDANT	NA	NA	NA	NA	NA
6:119321551:C:T	rs10499090		6	119321551	104	T	C	0.4264	3.28435e-08	0.0111081	0.00201031	0.704014	rs77578042	ENSG00000253194	0	ncRNA_intronic	9.504	6	ASSET Szoutlier	3.28435e-08	5.08874e-07	0.00303158	cogiq,edu	scz
6:119322992:C:T	rs4946386		6	119322992	104	T	C	0.3598	2.31742e-06	0.0101102	0.00214036	0.753744	rs77578042	ENSG00000253194	0	ncRNA_intronic	4.062	7	ASSET ALL	2.31742e-06	0.000239828	0.000575299	scz	edu
6:119322992:C:T	rs4946386		6	119322992	104	T	C	0.3598	2.31742e-06	0.0101102	0.00214036	0.671565	rs7754916	ENSG00000253194	0	ncRNA_intronic	4.062	7	ASSET DISCORDANT	2.31742e-06	0.000239828	0.000575299	scz	edu
6:119322992:C:T	rs4946386		6	119322992	104	T	C	0.3598	2.31742e-06	0.0101102	0.00214036	0.753744	rs77578042	ENSG00000253194	0	ncRNA_intronic	4.062	7	ASSET Szoutlier	2.31742e-06	0.000239828	0.000575299	scz	edu
6:119323987:A:T	rs3756940		6	119323987	104	A	T	0.3867	2.12658e-07	0.0109243	0.00210573	0.837824	rs77578042	ENSG00000253194	0	ncRNA_intronic	6.242	6	ASSET ALL	2.12658e-07	1.10264e-05	0.000997999	edu	scz
6:119323987:A:T	rs3756940		6	119323987	104	A	T	0.3867	2.12658e-07	0.0109243	0.00210573	0.776511	rs7754916	ENSG00000253194	0	ncRNA_intronic	6.242	6	ASSET DISCORDANT	2.12658e-07	1.10264e-05	0.000997999	edu	scz
6:119323987:A:T	rs3756940		6	119323987	104	A	T	0.3867	2.12658e-07	0.0109243	0.00210573	0.837824	rs77578042	ENSG00000253194	0	ncRNA_intronic	6.242	6	ASSET Szoutlier	2.12658e-07	1.10264e-05	0.000997999	edu	scz
6:119329387:A:G	rs12527363		6	119329387	104	A	G	0.3867	2.95559e-07	-0.0107961	0.00210603	0.837824	rs77578042	ENSG00000253194	0	ncRNA_intronic	0.509	7	ASSET ALL	2.95559e-07	0.00119743	1.30062e-05	scz	edu
6:119329387:A:G	rs12527363		6	119329387	104	A	G	0.3867	2.95559e-07	-0.0107961	0.00210603	0.776511	rs7754916	ENSG00000253194	0	ncRNA_intronic	0.509	7	ASSET DISCORDANT	2.95559e-07	0.00119743	1.30062e-05	scz	edu
6:119329387:A:G	rs12527363		6	119329387	104	A	G	0.3867	2.95559e-07	-0.0107961	0.00210603	0.837824	rs77578042	ENSG00000253194	0	ncRNA_intronic	0.509	7	ASSET Szoutlier	2.95559e-07	0.00119743	1.30062e-05	scz	edu
6:119331888:A:T	rs9387624		6	119331888	104	A	T	0.3976	4.00689e-10	-0.0129763	0.00207497	1	rs77578042	ENSG00000253194	0	ncRNA_intronic	3.974	6	ASSET ALL	4.00689e-10	7.61145e-05	2.03319e-07	scz	cogiq,edu
6:119331888:A:T	rs9387624		6	119331888	104	A	T	0.3976	NA	NA	NA	0.682027	rs7754916	ENSG00000253194	0	ncRNA_intronic	3.974	6	ASSET DISCORDANT	NA	NA	NA	NA	NA
6:119331888:A:T	rs9387624		6	119331888	104	A	T	0.3976	4.00689e-10	-0.0129763	0.00207497	1	rs77578042	ENSG00000253194	0	ncRNA_intronic	3.974	6	ASSET Szoutlier	4.00689e-10	7.61145e-05	2.03319e-07	scz	cogiq,edu
6:119332104:A:T	rs9387625		6	119332104	104	A	T	0.3966	6.96148e-10	-0.0127917	0.00207423	0.995379	rs77578042	ENSG00000253194	0	ncRNA_intronic	5.91	6	ASSET ALL	6.96148e-10	7.07485e-05	3.88663e-07	scz	cogiq,edu
6:119332104:A:T	rs9387625		6	119332104	104	A	T	0.3966	NA	NA	NA	0.684577	rs7754916	ENSG00000253194	0	ncRNA_intronic	5.91	6	ASSET DISCORDANT	NA	NA	NA	NA	NA
6:119332104:A:T	rs9387625		6	119332104	104	A	T	0.3966	6.96148e-10	-0.0127917	0.00207423	0.995379	rs77578042	ENSG00000253194	0	ncRNA_intronic	5.91	6	ASSET Szoutlier	6.96148e-10	7.07485e-05	3.88663e-07	scz	cogiq,edu
6:119333438:A:T	rs1775620		6	119333438	104	A	T	0.494	3.62116e-07	-0.0100532	0.00197592	0.637783	rs77578042	ENSG00000253194	0	ncRNA_intronic	1.981	7	ASSET ALL	3.62116e-07	0.00278601	6.92721e-06	scz	cogiq,edu
6:119333438:A:T	rs1775620		6	119333438	104	A	T	0.494	3.62116e-07	-0.0100532	0.00197592	0.637783	rs77578042	ENSG00000253194	0	ncRNA_intronic	1.981	7	ASSET Szoutlier	3.62116e-07	0.00278601	6.92721e-06	scz	cogiq,edu
6:119334129:A:G	rs12213597		6	119334129	104	A	G	0.163	1.82475e-08	0.0149976	0.0026649	0.688602	rs36159980	ENSG00000253194	0	ncRNA_intronic	1.049	6	ASSET ALL	1.82475e-08	1.06458e-06	0.000782465	cogiq,edu	scz
6:119334129:A:G	rs12213597		6	119334129	104	A	G	0.163	1.82475e-08	0.0149976	0.0026649	0.688602	rs36159980	ENSG00000253194	0	ncRNA_intronic	1.049	6	ASSET Szoutlier	1.82475e-08	1.06458e-06	0.000782465	cogiq,edu	scz
6:119335865:A:G	rs1889561		6	119335865	104	A	G	0.494	1.19129e-07	-0.0104644	0.00197634	0.630899	rs77578042	ENSG00000253194	0	ncRNA_intronic	4.448	1f	ASSET ALL	1.19129e-07	0.00192623	3.10228e-06	scz	cogiq,edu
6:119335865:A:G	rs1889561		6	119335865	104	A	G	0.494	1.19129e-07	-0.0104644	0.00197634	0.630899	rs77578042	ENSG00000253194	0	ncRNA_intronic	4.448	1f	ASSET Szoutlier	1.19129e-07	0.00192623	3.10228e-06	scz	cogiq,edu
6:119335951:C:T	rs2797356		6	119335951	104	T	C	0.495	1.61312e-07	0.0106044	0.00202407	0.62971	rs77578042	ENSG00000253194	0	ncRNA_intronic	0.582	6	ASSET ALL	1.61312e-07	3.04547e-06	0.0027002	cogiq,edu	scz
6:119335951:C:T	rs2797356		6	119335951	104	T	C	0.495	1.61312e-07	0.0106044	0.00202407	0.62971	rs77578042	ENSG00000253194	0	ncRNA_intronic	0.582	6	ASSET Szoutlier	1.61312e-07	3.04547e-06	0.0027002	cogiq,edu	scz
6:119336466:A:C	rs77578042	rs77578042	6	119336466	104	A	C	0.3976	1.3141e-10	-0.0134931	0.00209993	1	rs77578042	ENSG00000253194	0	ncRNA_intronic	1.538	7	ASSET ALL	1.3141e-10	5.661e-05	8.58147e-08	scz	cogiq,edu
6:119336466:A:C	rs77578042	rs77578042	6	119336466	104	A	C	0.3976	NA	NA	NA	0.682027	rs7754916	ENSG00000253194	0	ncRNA_intronic	1.538	7	ASSET DISCORDANT	NA	NA	NA	NA	NA
6:119336466:A:C	rs77578042	rs77578042	6	119336466	104	A	C	0.3976	1.3141e-10	-0.0134931	0.00209993	1	rs77578042	ENSG00000253194	0	ncRNA_intronic	1.538	7	ASSET Szoutlier	1.3141e-10	5.661e-05	8.58147e-08	scz	cogiq,edu
6:119336853:C:T	rs9398496		6	119336853	104	T	C	0.494	1.58832e-07	0.0106108	0.00202419	0.63268	rs77578042	ENSG00000253194	0	ncRNA_intronic	1.464	6	ASSET ALL	1.58832e-07	3.08491e-06	0.00262252	cogiq,edu	scz
6:119336853:C:T	rs9398496		6	119336853	104	T	C	0.494	1.58832e-07	0.0106108	0.00202419	0.63268	rs77578042	ENSG00000253194	0	ncRNA_intronic	1.464	6	ASSET Szoutlier	1.58832e-07	3.08491e-06	0.00262252	cogiq,edu	scz
6:119337127:C:G	rs1775616		6	119337127	104	C	G	0.495	1.77194e-07	-0.0105693	0.00202408	0.62971	rs77578042	ENSG00000253194	0	ncRNA_intronic	0.426	7	ASSET ALL	1.77194e-07	0.00278601	3.25871e-06	scz	cogiq,edu
6:119337127:C:G	rs1775616		6	119337127	104	C	G	0.495	1.77194e-07	-0.0105693	0.00202408	0.62971	rs77578042	ENSG00000253194	0	ncRNA_intronic	0.426	7	ASSET Szoutlier	1.77194e-07	0.00278601	3.25871e-06	scz	cogiq,edu
6:119337215:C:T	rs9387626		6	119337215	104	T	C	0.3986	1.70729e-10	0.0134105	0.00210012	0.995408	rs77578042	ENSG00000253194	0	ncRNA_intronic	0.51	6	ASSET ALL	1.70729e-10	1.04429e-07	6.10519e-05	cogiq,edu	scz
6:119337215:C:T	rs9387626		6	119337215	104	C	T	0.3986	NA	NA	NA	0.687019	rs7754916	ENSG00000253194	0	ncRNA_intronic	0.51	6	ASSET DISCORDANT	NA	NA	NA	NA	NA
6:119337215:C:T	rs9387626		6	119337215	104	T	C	0.3986	1.70729e-10	0.0134105	0.00210012	0.995408	rs77578042	ENSG00000253194	0	ncRNA_intronic	0.51	6	ASSET Szoutlier	1.70729e-10	1.04429e-07	6.10519e-05	cogiq,edu	scz
6:119337610:A:G	rs4946387		6	119337610	104	A	G	0.4414	1.75259e-08	-0.0115709	0.00205347	0.823823	rs77578042	ENSG00000253194	0	ncRNA_intronic	2.775	7	ASSET ALL	1.75259e-08	0.000753207	1.06014e-06	scz	cogiq,edu
6:119337610:A:G	rs4946387		6	119337610	104	A	G	0.4414	1.75259e-08	-0.0115709	0.00205347	0.823823	rs77578042	ENSG00000253194	0	ncRNA_intronic	2.775	7	ASSET Szoutlier	1.75259e-08	0.000753207	1.06014e-06	scz	cogiq,edu
6:119338585:A:C	rs9489577		6	119338585	104	A	C	0.4165	4.73882e-08	-0.0112388	0.00205807	0.618786	rs77578042	ENSG00000253194	0	ncRNA_intronic	0.426	7	ASSET ALL	4.73882e-08	0.000203527	1.11378e-05	scz	cogiq,edu
6:119338585:A:C	rs9489577		6	119338585	104	A	C	0.4165	4.73882e-08	-0.0112388	0.00205807	0.618786	rs77578042	ENSG00000253194	0	ncRNA_intronic	0.426	7	ASSET Szoutlier	4.73882e-08	0.000203527	1.11378e-05	scz	cogiq,edu
6:119339082:C:T	rs7750373		6	119339082	104	T	C	0.167	2.8842e-09	0.0161039	0.00271198	0.665449	rs36159980	ENSG00000253194	0	ncRNA_intronic	0.09	6	ASSET ALL	2.8842e-09	1.79767e-07	0.000673128	cogiq,edu	scz
6:119339082:C:T	rs7750373		6	119339082	104	T	C	0.167	2.8842e-09	0.0161039	0.00271198	0.665449	rs36159980	ENSG00000253194	0	ncRNA_intronic	0.09	6	ASSET Szoutlier	2.8842e-09	1.79767e-07	0.000673128	cogiq,edu	scz
6:119340114:A:G	rs2357021		6	119340114	104	A	G	0.4911	4.86452e-08	-0.0110452	0.00202434	0.638105	rs77578042	ENSG00000253194	0	ncRNA_intronic	1.175	5	ASSET ALL	4.86452e-08	0.00192623	1.20964e-06	scz	cogiq,edu
6:119340114:A:G	rs2357021		6	119340114	104	A	G	0.4911	4.86452e-08	-0.0110452	0.00202434	0.638105	rs77578042	ENSG00000253194	0	ncRNA_intronic	1.175	5	ASSET Szoutlier	4.86452e-08	0.00192623	1.20964e-06	scz	cogiq,edu
6:119340881:C:T	rs3756939		6	119340881	104	T	C	0.4185	2.27517e-07	-0.0104325	0.00201582	0.614849	rs77578042	ENSG00000253194	0	ncRNA_intronic	3.437	NA	ASSET ALL	2.27517e-07	0.000219031	5.39502e-05	scz	cogiq,edu
6:119340881:C:T	rs3756939		6	119340881	104	T	C	0.4185	2.27517e-07	-0.0104325	0.00201582	0.614849	rs77578042	ENSG00000253194	0	ncRNA_intronic	3.437	NA	ASSET Szoutlier	2.27517e-07	0.000219031	5.39502e-05	scz	cogiq,edu
6:119342005:C:G	rs6931074		6	119342005	104	C	G	0.4364	3.97758e-09	0.0120896	0.00205426	0.83146	rs77578042	ENSG00000253194	0	ncRNA_intronic	1.422	7	ASSET ALL	3.97758e-09	3.46e-07	0.000489196	cogiq,edu	scz
6:119342005:C:G	rs6931074		6	119342005	104	C	G	0.4364	3.97758e-09	0.0120896	0.00205426	0.83146	rs77578042	ENSG00000253194	0	ncRNA_intronic	1.422	7	ASSET Szoutlier	3.97758e-09	3.46e-07	0.000489196	cogiq,edu	scz
6:119342234:C:T	rs2066408		6	119342234	104	T	C	0.495	1.47433e-07	0.0106394	0.00202434	0.62971	rs77578042	ENSG00000253194	0	ncRNA_intronic	2.09	NA	ASSET ALL	1.47433e-07	2.85212e-06	0.00262252	cogiq,edu	scz
6:119342234:C:T	rs2066408		6	119342234	104	T	C	0.495	1.47433e-07	0.0106394	0.00202434	0.62971	rs77578042	ENSG00000253194	0	ncRNA_intronic	2.09	NA	ASSET Szoutlier	1.47433e-07	2.85212e-06	0.00262252	cogiq,edu	scz
6:119344529:C:T	rs2357023		6	119344529	104	T	C	0.4513	5.31355e-09	0.0119071	0.00203992	0.743954	rs77578042	ENSG00000253194	0	ncRNA_intronic	0.946	5	ASSET ALL	5.31355e-09	6.72114e-07	0.000340808	cogiq,edu	scz
6:119344529:C:T	rs2357023		6	119344529	104	T	C	0.4513	5.31355e-09	0.0119071	0.00203992	0.743954	rs77578042	ENSG00000253194	0	ncRNA_intronic	0.946	5	ASSET Szoutlier	5.31355e-09	6.72114e-07	0.000340808	cogiq,edu	scz
6:119344546:A:C	rs12664251		6	119344546	104	A	C	0.3976	2.46486e-10	0.0132817	0.00209849	0.990758	rs77578042	ENSG00000253194	0	ncRNA_intronic	0.674	5	ASSET ALL	2.46486e-10	1.4757e-07	6.32762e-05	cogiq,edu	scz
6:119344546:A:C	rs12664251		6	119344546	104	C	A	0.3976	NA	NA	NA	0.68956	rs7754916	ENSG00000253194	0	ncRNA_intronic	0.674	5	ASSET DISCORDANT	NA	NA	NA	NA	NA
6:119344546:A:C	rs12664251		6	119344546	104	A	C	0.3976	2.46486e-10	0.0132817	0.00209849	0.990758	rs77578042	ENSG00000253194	0	ncRNA_intronic	0.674	5	ASSET Szoutlier	2.46486e-10	1.4757e-07	6.32762e-05	cogiq,edu	scz
6:119346912:A:G	rs6929403		6	119346912	104	A	G	0.4145	3.35896e-09	-0.0120432	0.00203673	0.925997	rs77578042	ENSG00000253194	0	ncRNA_intronic	1.467	1f	ASSET ALL	3.35896e-09	0.000169164	8.38665e-07	scz	cogiq,edu
6:119346912:A:G	rs6929403		6	119346912	104	A	G	0.4145	NA	NA	NA	0.623279	rs7754916	ENSG00000253194	0	ncRNA_intronic	1.467	1f	ASSET DISCORDANT	NA	NA	NA	NA	NA
6:119346912:A:G	rs6929403		6	119346912	104	A	G	0.4145	3.35896e-09	-0.0120432	0.00203673	0.925997	rs77578042	ENSG00000253194	0	ncRNA_intronic	1.467	1f	ASSET Szoutlier	3.35896e-09	0.000169164	8.38665e-07	scz	cogiq,edu
6:119348855:A:G	rs7775251		6	119348855	104	A	G	0.164	8.76046e-09	-0.0155101	0.00269593	0.682726	rs36159980	ENSG00000253194	0	ncRNA_intronic	13.96	3a	ASSET ALL	8.76046e-09	0.000578049	6.68389e-07	scz	cogiq,edu
6:119348855:A:G	rs7775251		6	119348855	104	A	G	0.164	8.76046e-09	-0.0155101	0.00269593	0.682726	rs36159980	ENSG00000253194	0	ncRNA_intronic	13.96	3a	ASSET Szoutlier	8.76046e-09	0.000578049	6.68389e-07	scz	cogiq,edu
6:119352870:C:T	rs7740819		6	119352870	104	T	C	0.164	7.69809e-09	-0.0157477	0.00272691	0.682726	rs36159980	FAM184A	0	intronic	5.747	7	ASSET ALL	7.69809e-09	0.000615668	5.48177e-07	scz	cogiq,edu
6:119352870:C:T	rs7740819		6	119352870	104	T	C	0.164	7.69809e-09	-0.0157477	0.00272691	0.682726	rs36159980	FAM184A	0	intronic	5.747	7	ASSET Szoutlier	7.69809e-09	0.000615668	5.48177e-07	scz	cogiq,edu
6:119353018:A:T	rs9387628		6	119353018	104	A	T	0.3986	1.37463e-09	0.0124797	0.00205989	0.995408	rs77578042	FAM184A	0	intronic	0.554	5	ASSET ALL	1.37463e-09	9.86543e-07	5.66228e-05	cogiq,edu	scz
6:119353018:A:T	rs9387628		6	119353018	104	T	A	0.3986	NA	NA	NA	0.687019	rs7754916	FAM184A	0	intronic	0.554	5	ASSET DISCORDANT	NA	NA	NA	NA	NA
6:119353018:A:T	rs9387628		6	119353018	104	A	T	0.3986	1.37463e-09	0.0124797	0.00205989	0.995408	rs77578042	FAM184A	0	intronic	0.554	5	ASSET Szoutlier	1.37463e-09	9.86543e-07	5.66228e-05	cogiq,edu	scz
6:119354457:A:T	rs12211725		6	119354457	104	A	T	0.163	9.60378e-09	0.015676	0.00273216	0.678553	rs36159980	FAM184A	0	intronic	7.169	6	ASSET ALL	9.60378e-09	9.62859e-07	0.000441766	cogiq,edu	scz
6:119354457:A:T	rs12211725		6	119354457	104	A	T	0.163	9.60378e-09	0.015676	0.00273216	0.678553	rs36159980	FAM184A	0	intronic	7.169	6	ASSET Szoutlier	9.60378e-09	9.62859e-07	0.000441766	cogiq,edu	scz
6:119355744:A:T	rs2797359		6	119355744	104	A	T	0.163	NA	NA	NA	0.66706	rs36159980	FAM184A	0	intronic	1.821	6	ASSET ALL	NA	NA	NA	NA	NA
6:119355744:A:T	rs2797359		6	119355744	104	A	T	0.163	NA	NA	NA	0.66706	rs36159980	FAM184A	0	intronic	1.821	6	ASSET Szoutlier	NA	NA	NA	NA	NA
6:119356201:C:T	rs9387629		6	119356201	104	T	C	0.4871	1.03573e-06	0.00965513	0.00197659	0.634569	rs77578042	FAM184A	0	intronic	1.005	4	ASSET ALL	1.03573e-06	0.000117836	0.000497959	cogiq,edu	scz
6:119356201:C:T	rs9387629		6	119356201	104	T	C	0.4871	1.03573e-06	0.00965513	0.00197659	0.634569	rs77578042	FAM184A	0	intronic	1.005	4	ASSET Szoutlier	1.03573e-06	0.000117836	0.000497959	cogiq,edu	scz
6:119356346:A:G	rs9387630		6	119356346	104	A	G	0.2356	4.7896e-08	0.0128295	0.00235018	0.847018	rs36159980	FAM184A	0	intronic	6.05	5	ASSET ALL	4.7896e-08	9.04625e-06	0.000253405	cogiq,edu	scz
6:119356346:A:G	rs9387630		6	119356346	104	A	G	0.2356	4.7896e-08	0.0128295	0.00235018	0.847018	rs36159980	FAM184A	0	intronic	6.05	5	ASSET Szoutlier	4.7896e-08	9.04625e-06	0.000253405	cogiq,edu	scz
6:119356833:A:G	rs1775617		6	119356833	104	A	G	0.165	2.39262e-08	-0.0151931	0.00272234	0.676909	rs36159980	FAM184A	0	intronic	3.727	2b	ASSET ALL	2.39262e-08	0.000402875	2.74667e-06	scz	cogiq,edu
6:119356833:A:G	rs1775617		6	119356833	104	A	G	0.165	2.39262e-08	-0.0151931	0.00272234	0.676909	rs36159980	FAM184A	0	intronic	3.727	2b	ASSET Szoutlier	2.39262e-08	0.000402875	2.74667e-06	scz	cogiq,edu
6:119359254:A:G	rs12204084		6	119359254	104	A	G	0.163	3.43252e-08	0.0147103	0.00266597	0.678553	rs36159980	FAM184A	0	intronic	0.621	2a	ASSET ALL	3.43252e-08	3.09527e-06	0.000522024	cogiq,edu	scz
6:119359254:A:G	rs12204084		6	119359254	104	A	G	0.163	3.43252e-08	0.0147103	0.00266597	0.678553	rs36159980	FAM184A	0	intronic	0.621	2a	ASSET Szoutlier	3.43252e-08	3.09527e-06	0.000522024	cogiq,edu	scz
6:119360982:A:G	rs9387631		6	119360982	104	A	G	0.163	3.96536e-08	0.0146426	0.00266597	0.678553	rs36159980	FAM184A	0	intronic	1.572	5	ASSET ALL	3.96536e-08	3.69051e-06	0.000509424	cogiq,edu	scz
6:119360982:A:G	rs9387631		6	119360982	104	A	G	0.163	3.96536e-08	0.0146426	0.00266597	0.678553	rs36159980	FAM184A	0	intronic	1.572	5	ASSET Szoutlier	3.96536e-08	3.69051e-06	0.000509424	cogiq,edu	scz
6:119361257:A:G	rs9374774		6	119361257	104	A	G	0.163	4.20634e-08	0.0146094	0.00266499	0.678553	rs36159980	FAM184A	0	intronic	1.372	7	ASSET ALL	4.20634e-08	3.4593e-06	0.000578196	cogiq,edu	scz
6:119361257:A:G	rs9374774		6	119361257	104	A	G	0.163	4.20634e-08	0.0146094	0.00266499	0.678553	rs36159980	FAM184A	0	intronic	1.372	7	ASSET Szoutlier	4.20634e-08	3.4593e-06	0.000578196	cogiq,edu	scz
6:119362455:C:G	rs9481881		6	119362455	104	C	G	0.2356	1.68914e-07	-0.0119956	0.00229333	0.847018	rs36159980	FAM184A	0	intronic	0.594	7	ASSET ALL	1.68914e-07	0.000261262	3.30406e-05	scz	cogiq,edu
6:119362455:C:G	rs9481881		6	119362455	104	C	G	0.2356	1.68914e-07	-0.0119956	0.00229333	0.847018	rs36159980	FAM184A	0	intronic	0.594	7	ASSET Szoutlier	1.68914e-07	0.000261262	3.30406e-05	scz	cogiq,edu
6:119363976:C:T	rs954753		6	119363976	104	T	C	0.2356	1.45617e-07	-0.0120618	0.00229399	0.847018	rs36159980	FAM184A	0	intronic	9.001	7	ASSET ALL	1.45617e-07	0.000277801	2.65755e-05	scz	cogiq,edu
6:119363976:C:T	rs954753		6	119363976	104	T	C	0.2356	1.45617e-07	-0.0120618	0.00229399	0.847018	rs36159980	FAM184A	0	intronic	9.001	7	ASSET Szoutlier	1.45617e-07	0.000277801	2.65755e-05	scz	cogiq,edu
6:119365529:C:T	rs1413906		6	119365529	104	T	C	0.2356	3.26348e-08	-0.0129862	0.00234972	0.847018	rs36159980	FAM184A	0	intronic	9.561	5	ASSET ALL	3.26348e-08	0.000261262	5.86541e-06	scz	cogiq,edu
6:119365529:C:T	rs1413906		6	119365529	104	T	C	0.2356	3.26348e-08	-0.0129862	0.00234972	0.847018	rs36159980	FAM184A	0	intronic	9.561	5	ASSET Szoutlier	3.26348e-08	0.000261262	5.86541e-06	scz	cogiq,edu
6:119367618:A:G	rs610960		6	119367618	104	A	G	0.163	8.16183e-09	0.0156793	0.0027197	0.678553	rs36159980	FAM184A	0	intronic	0.763	5	ASSET ALL	8.16183e-09	6.87303e-07	0.000522024	cogiq,edu	scz
6:119367618:A:G	rs610960		6	119367618	104	A	G	0.163	8.16183e-09	0.0156793	0.0027197	0.678553	rs36159980	FAM184A	0	intronic	0.763	5	ASSET Szoutlier	8.16183e-09	6.87303e-07	0.000522024	cogiq,edu	scz
6:119368613:C:T	rs4946389		6	119368613	104	T	C	0.2356	2.82988e-08	-0.0130457	0.00234989	0.847018	rs36159980	FAM184A	0	intronic	0.648	7	ASSET ALL	2.82988e-08	0.000269845	4.88999e-06	scz	cogiq,edu
6:119368613:C:T	rs4946389		6	119368613	104	T	C	0.2356	2.82988e-08	-0.0130457	0.00234989	0.847018	rs36159980	FAM184A	0	intronic	0.648	7	ASSET Szoutlier	2.82988e-08	0.000269845	4.88999e-06	scz	cogiq,edu
6:119369961:A:G	rs4946390		6	119369961	104	A	G	0.2356	1.13381e-07	-0.0121655	0.00229371	0.847018	rs36159980	FAM184A	0	intronic	1.997	7	ASSET ALL	1.13381e-07	0.000261262	2.17123e-05	scz	cogiq,edu
6:119369961:A:G	rs4946390		6	119369961	104	A	G	0.2356	1.13381e-07	-0.0121655	0.00229371	0.847018	rs36159980	FAM184A	0	intronic	1.997	7	ASSET Szoutlier	1.13381e-07	0.000261262	2.17123e-05	scz	cogiq,edu
6:119370331:C:G	rs1068588		6	119370331	104	C	G	0.163	6.33992e-09	0.015866	0.00273197	0.678553	rs36159980	FAM184A	0	intronic	0.511	7	ASSET ALL	6.33992e-09	5.40807e-07	0.000509424	cogiq,edu	scz
6:119370331:C:G	rs1068588		6	119370331	104	C	G	0.163	6.33992e-09	0.015866	0.00273197	0.678553	rs36159980	FAM184A	0	intronic	0.511	7	ASSET Szoutlier	6.33992e-09	5.40807e-07	0.000509424	cogiq,edu	scz
6:119370411:A:G	rs7756475		6	119370411	104	A	G	0.2356	3.83295e-08	-0.01292	0.00234978	0.847018	rs36159980	FAM184A	0	intronic	0.109	6	ASSET ALL	3.83295e-08	0.000269845	6.72309e-06	scz	cogiq,edu
6:119370411:A:G	rs7756475		6	119370411	104	A	G	0.2356	3.83295e-08	-0.01292	0.00234978	0.847018	rs36159980	FAM184A	0	intronic	0.109	6	ASSET Szoutlier	3.83295e-08	0.000269845	6.72309e-06	scz	cogiq,edu
6:119371580:A:G	rs808028		6	119371580	104	A	G	0.2177	5.51607e-08	0.0129584	0.00238477	0.916887	rs36159980	FAM184A	0	intronic	6.402	7	ASSET ALL	5.51607e-08	5.80346e-06	0.000458165	cogiq,edu	scz
6:119371580:A:G	rs808028		6	119371580	104	A	G	0.2177	5.51607e-08	0.0129584	0.00238477	0.916887	rs36159980	FAM184A	0	intronic	6.402	7	ASSET Szoutlier	5.51607e-08	5.80346e-06	0.000458165	cogiq,edu	scz
6:119371603:C:T	rs669978		6	119371603	104	T	C	0.162	1.78664e-08	0.0153307	0.00272231	0.674404	rs36159980	FAM184A	0	intronic	3.911	6	ASSET ALL	1.78664e-08	1.3917e-06	0.00058545	cogiq,edu	scz
6:119371603:C:T	rs669978		6	119371603	104	T	C	0.162	1.78664e-08	0.0153307	0.00272231	0.674404	rs36159980	FAM184A	0	intronic	3.911	6	ASSET Szoutlier	1.78664e-08	1.3917e-06	0.00058545	cogiq,edu	scz
6:119372064:A:G	rs589865		6	119372064	104	A	G	0.1799	5.47459e-08	0.0141102	0.0025961	0.70439	rs36159980	FAM184A	0	intronic	1.001	7	ASSET ALL	5.47459e-08	5.99442e-06	0.000440066	cogiq,edu	scz
6:119372064:A:G	rs589865		6	119372064	104	A	G	0.1799	5.47459e-08	0.0141102	0.0025961	0.70439	rs36159980	FAM184A	0	intronic	1.001	7	ASSET Szoutlier	5.47459e-08	5.99442e-06	0.000440066	cogiq,edu	scz
6:119372167:A:G	rs6931558		6	119372167	104	A	G	0.2356	3.52205e-08	-0.0129405	0.00234715	0.847018	rs36159980	FAM184A	0	intronic	11.37	6	ASSET ALL	3.52205e-08	0.000304925	5.44415e-06	scz	cogiq,edu
6:119372167:A:G	rs6931558		6	119372167	104	A	G	0.2356	3.52205e-08	-0.0129405	0.00234715	0.847018	rs36159980	FAM184A	0	intronic	11.37	6	ASSET Szoutlier	3.52205e-08	0.000304925	5.44415e-06	scz	cogiq,edu
6:119373199:C:T	rs590004		6	119373199	104	T	C	0.163	2.83792e-08	-0.014843	0.00267385	0.678553	rs36159980	FAM184A	0	intronic	0.72	7	ASSET ALL	2.83792e-08	0.000570004	2.32187e-06	scz	cogiq,edu
6:119373199:C:T	rs590004		6	119373199	104	T	C	0.163	2.83792e-08	-0.014843	0.00267385	0.678553	rs36159980	FAM184A	0	intronic	0.72	7	ASSET Szoutlier	2.83792e-08	0.000570004	2.32187e-06	scz	cogiq,edu
6:119374749:C:T	rs9401118		6	119374749	104	T	C	0.4881	9.81568e-07	0.00967655	0.0019767	0.633256	rs77578042	FAM184A	0	intronic	3.987	6	ASSET ALL	9.81568e-07	0.000111315	0.000497959	cogiq,edu	scz
6:119374749:C:T	rs9401118		6	119374749	104	T	C	0.4881	9.81568e-07	0.00967655	0.0019767	0.633256	rs77578042	FAM184A	0	intronic	3.987	6	ASSET Szoutlier	9.81568e-07	0.000111315	0.000497959	cogiq,edu	scz
6:119377499:C:T	rs9374777		6	119377499	104	T	C	0.4871	9.71132e-07	0.0096809	0.00197674	0.634569	rs77578042	FAM184A	0	intronic	10.65	6	ASSET ALL	9.71132e-07	8.93604e-05	0.000613313	cogiq,edu	scz
6:119377499:C:T	rs9374777		6	119377499	104	T	C	0.4871	9.71132e-07	0.0096809	0.00197674	0.634569	rs77578042	FAM184A	0	intronic	10.65	6	ASSET Szoutlier	9.71132e-07	8.93604e-05	0.000613313	cogiq,edu	scz
6:119378686:C:T	rs813233		6	119378686	104	T	C	0.163	7.26597e-09	-0.0158334	0.00273714	0.678553	rs36159980	FAM184A	0	intronic	2.12	6	ASSET ALL	7.26597e-09	0.000514912	6.17017e-07	scz	cogiq,edu
6:119378686:C:T	rs813233		6	119378686	104	T	C	0.163	7.26597e-09	-0.0158334	0.00273714	0.678553	rs36159980	FAM184A	0	intronic	2.12	6	ASSET Szoutlier	7.26597e-09	0.000514912	6.17017e-07	scz	cogiq,edu
6:119381502:C:T	rs639266		6	119381502	104	T	C	0.163	7.01789e-09	0.0157823	0.00272555	0.678553	rs36159980	FAM184A	0	intronic	2.038	NA	ASSET ALL	7.01789e-09	4.85791e-07	0.000630672	cogiq,edu	scz
6:119381502:C:T	rs639266		6	119381502	104	T	C	0.163	7.01789e-09	0.0157823	0.00272555	0.678553	rs36159980	FAM184A	0	intronic	2.038	NA	ASSET Szoutlier	7.01789e-09	4.85791e-07	0.000630672	cogiq,edu	scz
6:155907483:A:G	rs62427469		6	155907483	105	A	G	0.164	5.91152e-10	0.01619	0.00261434	0.810666	rs9371912	RNU7-152P	68614	intergenic	17.51	3a	ASSET ALL	5.91152e-10	1.63172e-07	0.000142145	cogiq,edu	scz
6:155907483:A:G	rs62427469		6	155907483	105	A	G	0.164	5.91152e-10	0.01619	0.00261434	0.810666	rs9371912	RNU7-152P	68614	intergenic	17.51	3a	ASSET Szoutlier	5.91152e-10	1.63172e-07	0.000142145	cogiq,edu	scz
6:155910279:A:C	rs62427470		6	155910279	105	A	C	0.167	2.92758e-10	-0.0163754	0.00259822	0.79295	rs9371912	RNU7-152P	65818	intergenic	1.177	6	ASSET ALL	2.92758e-10	8.51401e-05	1.31152e-07	scz	cogiq,edu
6:155910279:A:C	rs62427470		6	155910279	105	A	C	0.167	2.92758e-10	-0.0163754	0.00259822	0.79295	rs9371912	RNU7-152P	65818	intergenic	1.177	6	ASSET Szoutlier	2.92758e-10	8.51401e-05	1.31152e-07	scz	cogiq,edu
6:155910988:C:T	rs11752914		6	155910988	105	T	C	0.1849	1.07211e-08	0.0142066	0.00248415	0.706978	rs9371912	RNU7-152P	65109	intergenic	8.969	6	ASSET ALL	1.07211e-08	6.61225e-07	0.00072181	cogiq,edu	scz
6:155910988:C:T	rs11752914		6	155910988	105	T	C	0.1849	1.07211e-08	0.0142066	0.00248415	0.706978	rs9371912	RNU7-152P	65109	intergenic	8.969	6	ASSET Szoutlier	1.07211e-08	6.61225e-07	0.00072181	cogiq,edu	scz
6:155911026:A:G	rs11755068		6	155911026	105	A	G	0.167	2.99849e-09	0.0151066	0.00254677	0.79295	rs9371912	RNU7-152P	65071	intergenic	5.467	6	ASSET ALL	2.99849e-09	1.04616e-06	0.000120456	cogiq,edu	scz
6:155911026:A:G	rs11755068		6	155911026	105	A	G	0.167	2.99849e-09	0.0151066	0.00254677	0.79295	rs9371912	RNU7-152P	65071	intergenic	5.467	6	ASSET Szoutlier	2.99849e-09	1.04616e-06	0.000120456	cogiq,edu	scz
6:155913491:A:G	rs62427471		6	155913491	105	A	G	0.166	6.59185e-10	-0.0161005	0.00260712	0.79797	rs9371912	RNU7-152P	62606	intergenic	5.386	5	ASSET ALL	6.59185e-10	0.000107557	2.41538e-07	scz	cogiq,edu
6:155913491:A:G	rs62427471		6	155913491	105	A	G	0.166	6.59185e-10	-0.0161005	0.00260712	0.79797	rs9371912	RNU7-152P	62606	intergenic	5.386	5	ASSET Szoutlier	6.59185e-10	0.000107557	2.41538e-07	scz	cogiq,edu
6:155923923:C:T	rs62427473		6	155923923	105	T	C	0.1481	2.14403e-07	-0.0140686	0.0027126	0.746856	rs9371912	RNU7-152P	52174	intergenic	0.078	7	ASSET ALL	2.14403e-07	0.000168565	6.58475e-05	scz	cogiq,edu
6:155923923:C:T	rs62427473		6	155923923	105	T	C	0.1481	2.14403e-07	-0.0140686	0.0027126	0.746856	rs9371912	RNU7-152P	52174	intergenic	0.078	7	ASSET Szoutlier	2.14403e-07	0.000168565	6.58475e-05	scz	cogiq,edu
6:155952577:C:T	rs62427476		6	155952577	105	T	C	0.1471	2.16255e-07	-0.0140937	0.00271828	0.75366	rs9371912	RNU7-152P	23520	intergenic	8.845	5	ASSET ALL	2.16255e-07	0.000214826	5.21382e-05	scz	cogiq,edu
6:155952577:C:T	rs62427476		6	155952577	105	T	C	0.1471	2.16255e-07	-0.0140937	0.00271828	0.75366	rs9371912	RNU7-152P	23520	intergenic	8.845	5	ASSET Szoutlier	2.16255e-07	0.000214826	5.21382e-05	scz	cogiq,edu
6:155968035:C:T	rs10499302		6	155968035	105	T	C	0.1471	4.33192e-07	-0.0133869	0.0026489	0.75366	rs9371912	RNU7-152P	8062	intergenic	9.35	NA	ASSET ALL	4.33192e-07	0.000266002	8.76786e-05	scz	cogiq,edu
6:155968035:C:T	rs10499302		6	155968035	105	T	C	0.1471	4.33192e-07	-0.0133869	0.0026489	0.75366	rs9371912	RNU7-152P	8062	intergenic	9.35	NA	ASSET Szoutlier	4.33192e-07	0.000266002	8.76786e-05	scz	cogiq,edu
6:155976535:C:T	rs17752619		6	155976535	105	T	C	0.1491	2.80388e-07	-0.0134669	0.00262198	0.779798	rs9371912	RNU7-152P	0	upstream	2.367	7	ASSET ALL	2.80388e-07	0.000259394	5.6792e-05	scz	cogiq,edu
6:155976535:C:T	rs17752619		6	155976535	105	T	C	0.1491	2.80388e-07	-0.0134669	0.00262198	0.779798	rs9371912	RNU7-152P	0	upstream	2.367	7	ASSET Szoutlier	2.80388e-07	0.000259394	5.6792e-05	scz	cogiq,edu
6:155988346:C:T	rs11751919		6	155988346	105	T	C	0.1511	4.14993e-08	-0.0147787	0.0026947	0.793068	rs9371912	RNU7-152P	12186	intergenic	13.67	7	ASSET ALL	4.14993e-08	7.74809e-05	2.54515e-05	scz	cogiq,edu
6:155988346:C:T	rs11751919		6	155988346	105	T	C	0.1511	4.14993e-08	-0.0147787	0.0026947	0.793068	rs9371912	RNU7-152P	12186	intergenic	13.67	7	ASSET Szoutlier	4.14993e-08	7.74809e-05	2.54515e-05	scz	cogiq,edu
6:155994534:A:G	rs17825775		6	155994534	105	A	G	0.1581	2.75926e-08	-0.0146364	0.00263432	0.918177	rs9371912	RNU7-152P	18374	intergenic	0.054	6	ASSET ALL	2.75926e-08	8.83649e-05	1.45422e-05	cogiq,edu	scz
6:155994534:A:G	rs17825775		6	155994534	105	A	G	0.1581	2.75926e-08	-0.0146364	0.00263432	0.918177	rs9371912	RNU7-152P	18374	intergenic	0.054	6	ASSET Szoutlier	2.75926e-08	8.83649e-05	1.45422e-05	cogiq,edu	scz
6:155994557:G:T	rs9371912	rs9371912	6	155994557	105	T	G	0.17	1.06061e-10	-0.0168045	0.00260211	1	rs9371912	RNU7-152P	18397	intergenic	5.088	6	ASSET ALL	1.06061e-10	6.68332e-06	5.81877e-07	scz	cogiq,edu
6:155994557:G:T	rs9371912	rs9371912	6	155994557	105	T	G	0.17	1.06061e-10	-0.0168045	0.00260211	1	rs9371912	RNU7-152P	18397	intergenic	5.088	6	ASSET Szoutlier	1.06061e-10	6.68332e-06	5.81877e-07	scz	cogiq,edu
6:155996267:C:G	rs9371384		6	155996267	105	C	G	0.172	8.9309e-08	-0.0134576	0.00251675	0.853359	rs9371912	RNU7-152P	20107	intergenic	0.931	6	ASSET ALL	8.9309e-08	0.00013231	3.33517e-05	scz	cogiq,edu
6:155996267:C:G	rs9371384		6	155996267	105	C	G	0.172	8.9309e-08	-0.0134576	0.00251675	0.853359	rs9371912	RNU7-152P	20107	intergenic	0.931	6	ASSET Szoutlier	8.9309e-08	0.00013231	3.33517e-05	scz	cogiq,edu
6:155996315:A:G	rs17825830		6	155996315	105	A	G	0.1481	1.15517e-07	0.013969	0.00263544	0.853095	rs9371912	RNU7-152P	20155	intergenic	3.637	7	ASSET ALL	1.15517e-07	1.9221e-05	0.00030098	scz	cogiq,edu
6:155996315:A:G	rs17825830		6	155996315	105	A	G	0.1481	1.15517e-07	0.013969	0.00263544	0.853095	rs9371912	RNU7-152P	20155	intergenic	3.637	7	ASSET Szoutlier	1.15517e-07	1.9221e-05	0.00030098	scz	cogiq,edu
6:155996839:C:T	rs17753035		6	155996839	105	T	C	0.1481	9.94101e-08	-0.0140428	0.00263576	0.853095	rs9371912	RNU7-152P	20679	intergenic	17.08	7	ASSET ALL	9.94101e-08	0.000242251	2.03895e-05	cogiq,edu	scz
6:155996839:C:T	rs17753035		6	155996839	105	T	C	0.1481	9.94101e-08	-0.0140428	0.00263576	0.853095	rs9371912	RNU7-152P	20679	intergenic	17.08	7	ASSET Szoutlier	9.94101e-08	0.000242251	2.03895e-05	cogiq,edu	scz
6:155998958:A:G	rs11755141		6	155998958	105	A	G	0.1471	1.56173e-07	0.0137694	0.00262518	0.846796	rs9371912	RNU7-152P	22798	intergenic	0.019	7	ASSET ALL	1.56173e-07	2.68445e-05	0.00029606	scz	cogiq,edu
6:155998958:A:G	rs11755141		6	155998958	105	A	G	0.1471	1.56173e-07	0.0137694	0.00262518	0.846796	rs9371912	RNU7-152P	22798	intergenic	0.019	7	ASSET Szoutlier	1.56173e-07	2.68445e-05	0.00029606	scz	cogiq,edu
6:155999242:A:T	rs1498622		6	155999242	105	A	T	0.1471	1.67178e-07	0.013735	0.00262491	0.846796	rs9371912	RNU7-152P	23082	intergenic	1.483	7	ASSET ALL	1.67178e-07	3.12054e-05	0.000273632	scz	cogiq,edu
6:155999242:A:T	rs1498622		6	155999242	105	A	T	0.1471	1.67178e-07	0.013735	0.00262491	0.846796	rs9371912	RNU7-152P	23082	intergenic	1.483	7	ASSET Szoutlier	1.67178e-07	3.12054e-05	0.000273632	scz	cogiq,edu
6:155999448:G:T	rs1498621		6	155999448	105	T	G	0.1471	1.6124e-07	0.0138024	0.00263443	0.846796	rs9371912	RNU7-152P	23288	intergenic	6.788	NA	ASSET ALL	1.6124e-07	2.68445e-05	0.000306189	scz	cogiq,edu
6:155999448:G:T	rs1498621		6	155999448	105	T	G	0.1471	1.6124e-07	0.0138024	0.00263443	0.846796	rs9371912	RNU7-152P	23288	intergenic	6.788	NA	ASSET Szoutlier	1.6124e-07	2.68445e-05	0.000306189	scz	cogiq,edu
6:155999544:C:G	rs1498620		6	155999544	105	C	G	0.1481	1.20737e-07	-0.0141149	0.00266702	0.853095	rs9371912	RNU7-152P	23384	intergenic	8.819	5	ASSET ALL	1.20737e-07	0.000206222	2.93889e-05	cogiq,edu	scz
6:155999544:C:G	rs1498620		6	155999544	105	C	G	0.1481	1.20737e-07	-0.0141149	0.00266702	0.853095	rs9371912	RNU7-152P	23384	intergenic	8.819	5	ASSET Szoutlier	1.20737e-07	0.000206222	2.93889e-05	cogiq,edu	scz
6:156004663:A:G	rs956096		6	156004663	105	A	G	0.1581	7.49251e-08	-0.0139506	0.00259355	0.918177	rs9371912	RNU7-152P	28503	intergenic	4.178	NA	ASSET ALL	7.49251e-08	0.000229312	1.59982e-05	cogiq,edu	scz
6:156004663:A:G	rs956096		6	156004663	105	A	G	0.1581	7.49251e-08	-0.0139506	0.00259355	0.918177	rs9371912	RNU7-152P	28503	intergenic	4.178	NA	ASSET Szoutlier	7.49251e-08	0.000229312	1.59982e-05	cogiq,edu	scz
6:156005468:A:C	rs62427492		6	156005468	105	A	C	0.1481	1.73362e-07	0.0141109	0.00270022	0.853095	rs9371912	RNU7-152P	29308	intergenic	14.84	6	ASSET ALL	1.73362e-07	4.33557e-05	0.000204632	scz	cogiq,edu
6:156005468:A:C	rs62427492		6	156005468	105	A	C	0.1481	1.73362e-07	0.0141109	0.00270022	0.853095	rs9371912	RNU7-152P	29308	intergenic	14.84	6	ASSET Szoutlier	1.73362e-07	4.33557e-05	0.000204632	scz	cogiq,edu
6:156005810:A:G	rs17753470		6	156005810	105	A	G	0.1581	3.40564e-07	-0.0132857	0.0026053	0.918177	rs9371912	RNU7-152P	29650	intergenic	3.533	5	ASSET ALL	3.40564e-07	0.000312514	5.78794e-05	cogiq,edu	scz
6:156005810:A:G	rs17753470		6	156005810	105	A	G	0.1581	3.40564e-07	-0.0132857	0.0026053	0.918177	rs9371912	RNU7-152P	29650	intergenic	3.533	5	ASSET Szoutlier	3.40564e-07	0.000312514	5.78794e-05	cogiq,edu	scz
6:156009420:G:T	rs117230714		6	156009420	105	T	G	0.1511	1.90645e-06	-0.0128102	0.00268948	0.831264	rs9371912	RNU7-152P	33260	intergenic	2.508	6	ASSET ALL	1.90645e-06	0.00176858	6.33953e-05	cogiq,edu	scz
6:156009420:G:T	rs117230714		6	156009420	105	T	G	0.1511	1.90645e-06	-0.0128102	0.00268948	0.831264	rs9371912	RNU7-152P	33260	intergenic	2.508	6	ASSET Szoutlier	1.90645e-06	0.00176858	6.33953e-05	cogiq,edu	scz
7:1873084:C:T	rs4721090		7	1873084	106	T	C	0.3569	3.29309e-06	-0.00982985	0.0021132	0.605478	rs4721295	MAD1L1	0	intronic	5.266	6	ASSET DISCORDANT	3.29309e-06	0.903691	2.21896e-07	edu	scz
7:1873343:A:G	rs10237989		7	1873343	106	A	G	0.3559	1.41748e-05	0.00921609	0.00212296	0.609526	rs4721295	MAD1L1	0	intronic	2.405	6	ASSET DISCORDANT	1.41748e-05	9.86763e-07	0.966499	scz	edu
7:1873879:A:G	rs13222183		7	1873879	106	A	G	0.3559	1.16991e-05	-0.0092957	0.00212079	0.609526	rs4721295	MAD1L1	0	intronic	6.797	7	ASSET DISCORDANT	1.16991e-05	0.822757	9.4364e-07	edu	scz
7:1873894:C:T	rs13235380		7	1873894	106	T	C	0.3559	5.73172e-06	0.00962147	0.00212111	0.609526	rs4721295	MAD1L1	0	intronic	2.37	7	ASSET DISCORDANT	5.73172e-06	4.41709e-07	0.819646	scz	edu
7:1877502:G:T	rs4719308		7	1877502	106	G	T	0.3807	NA	NA	NA	0.619992	rs58120505	MAD1L1	0	intronic	0.504	4	ASSET ALL	NA	NA	NA	NA	NA
7:1877502:G:T	rs4719308		7	1877502	106	G	T	0.3807	NA	NA	NA	0.619992	rs58120505	MAD1L1	0	intronic	0.504	4	ASSET Szoutlier	NA	NA	NA	NA	NA
7:1877503:G:T	rs4721097		7	1877503	106	T	G	0.3807	NA	NA	NA	0.619992	rs58120505	MAD1L1	0	intronic	0.161	2b	ASSET ALL	NA	NA	NA	NA	NA
7:1877503:G:T	rs4721097		7	1877503	106	T	G	0.3807	NA	NA	NA	0.619992	rs58120505	MAD1L1	0	intronic	0.161	2b	ASSET Szoutlier	NA	NA	NA	NA	NA
7:1878453:A:T	rs1078112		7	1878453	106	A	T	0.3787	1.81914e-06	0.00995096	0.00208504	0.625926	rs58120505	ENSG00000176349	0	exonic	11.85	5	ASSET ALL	1.81914e-06	1.40572e-07	0.758843	scz	edu
7:1878453:A:T	rs1078112		7	1878453	106	A	T	0.3787	1.81914e-06	0.00995096	0.00208504	0.625926	rs58120505	ENSG00000176349	0	exonic	11.85	5	ASSET Szoutlier	1.81914e-06	1.40572e-07	0.758843	scz	edu
7:1878860:C:T	rs13234214		7	1878860	106	T	C	0.3777	NA	NA	NA	0.62352	rs58120505	ENSG00000176349:MAD1L1	0	intronic:intronic	0.375	2b	ASSET ALL	NA	NA	NA	NA	NA
7:1878860:C:T	rs13234214		7	1878860	106	T	C	0.3777	NA	NA	NA	0.62352	rs58120505	MAD1L1:ENSG00000176349	0	intronic:intronic	0.375	2b	ASSET Szoutlier	NA	NA	NA	NA	NA
7:1878965:G:T	rs13233509		7	1878965	106	T	G	0.3787	1.75114e-06	0.00998105	0.00208799	0.625926	rs58120505	MAD1L1:ENSG00000176349	0	intronic:intronic	1.514	5	ASSET ALL	1.75114e-06	1.48967e-07	0.687684	scz	edu
7:1878965:G:T	rs13233509		7	1878965	106	T	G	0.3787	1.75114e-06	0.00998105	0.00208799	0.625926	rs58120505	ENSG00000176349:MAD1L1	0	intronic:intronic	1.514	5	ASSET Szoutlier	1.75114e-06	1.48967e-07	0.687684	scz	edu
7:1879779:A:T	rs10228057		7	1879779	106	A	T	0.3787	1.42654e-06	-0.0100388	0.00208219	0.625926	rs58120505	MAD1L1:ENSG00000176349	0	intronic:intronic	0.195	5	ASSET ALL	1.42654e-06	0.74821	1.10134e-07	edu	scz
7:1879779:A:T	rs10228057		7	1879779	106	A	T	0.3787	1.42654e-06	-0.0100388	0.00208219	0.625926	rs58120505	ENSG00000176349:MAD1L1	0	intronic:intronic	0.195	5	ASSET Szoutlier	1.42654e-06	0.74821	1.10134e-07	edu	scz
7:1880699:C:T	rs10950399		7	1880699	106	T	C	0.3777	NA	NA	NA	0.622548	rs58120505	ENSG00000176349:MAD1L1	0	intronic:intronic	0.712	5	ASSET ALL	NA	NA	NA	NA	NA
7:1880699:C:T	rs10950399		7	1880699	106	T	C	0.3777	NA	NA	NA	0.622548	rs58120505	MAD1L1:ENSG00000176349	0	intronic:intronic	0.712	5	ASSET Szoutlier	NA	NA	NA	NA	NA
7:1881369:C:T	rs4236271		7	1881369	106	T	C	0.3797	1.22291e-06	0.00997129	0.00205514	0.622934	rs58120505	ENSG00000176349:MAD1L1	0	intronic:intronic	1.844	5	ASSET ALL	1.22291e-06	9.40056e-08	0.744424	scz	edu
7:1881369:C:T	rs4236271		7	1881369	106	T	C	0.3797	1.22291e-06	0.00997129	0.00205514	0.622934	rs58120505	ENSG00000176349:MAD1L1	0	intronic:intronic	1.844	5	ASSET Szoutlier	1.22291e-06	9.40056e-08	0.744424	scz	edu
7:1881813:C:T	rs4719311		7	1881813	106	T	C	0.3777	1.63805e-06	0.00998434	0.00208284	0.617156	rs58120505	MAD1L1:ENSG00000176349	0	intronic:intronic	12.26	5	ASSET ALL	1.63805e-06	1.27545e-07	0.74821	scz	edu
7:1881813:C:T	rs4719311		7	1881813	106	T	C	0.3777	1.63805e-06	0.00998434	0.00208284	0.617156	rs58120505	ENSG00000176349:MAD1L1	0	intronic:intronic	12.26	5	ASSET Szoutlier	1.63805e-06	1.27545e-07	0.74821	scz	edu
7:1882470:C:T	rs10950400		7	1882470	106	T	C	0.3529	5.71999e-06	0.00961553	0.0021196	0.620756	rs4721295	MAD1L1:ENSG00000176349	0	intronic:intronic	4.931	2a	ASSET DISCORDANT	5.71999e-06	4.05075e-07	0.891821	scz	edu
7:1882795:A:G	rs73046323		7	1882795	106	A	G	0.2137	0.000340942	0.00888681	0.00248095	0.600848	rs11764590	MAD1L1:ENSG00000176349	0	intronic:intronic	0.426	5	ASSET ALL	0.000340942	0.00214777	0.0139015	edu	scz
7:1882795:A:G	rs73046323		7	1882795	106	A	G	0.2137	0.000340942	0.00888681	0.00248095	0.600848	rs11764590	ENSG00000176349:MAD1L1	0	intronic:intronic	0.426	5	ASSET DISCORDANT	0.000340942	0.00214777	0.0139015	edu	scz
7:1882795:A:G	rs73046323		7	1882795	106	A	G	0.2137	0.000340942	0.00888681	0.00248095	0.600848	rs11764590	MAD1L1:ENSG00000176349	0	intronic:intronic	0.426	5	ASSET Szoutlier	0.000340942	0.00214777	0.0139015	edu	scz
7:1884630:C:G	rs4449693		7	1884630	106	C	G	0.3529	5.48776e-06	0.0096188	0.00211625	0.61418	rs4721295	MAD1L1:ENSG00000176349	0	intronic:intronic	NA	5	ASSET DISCORDANT	5.48776e-06	3.86861e-07	0.893403	scz	edu
7:1884937:A:G	rs62435127		7	1884937	106	A	G	0.2137	0.000276655	-0.00906893	0.00249405	0.600848	rs11764590	ENSG00000176349:MAD1L1	0	intronic:intronic	4.324	2b	ASSET ALL	0.000276655	0.010073	0.00235794	cogiq,scz	edu
7:1884937:A:G	rs62435127		7	1884937	106	A	G	0.2137	0.000276655	-0.00906893	0.00249405	0.600848	rs11764590	MAD1L1:ENSG00000176349	0	intronic:intronic	4.324	2b	ASSET DISCORDANT	0.000276655	0.010073	0.00235794	cogiq,scz	edu
7:1884937:A:G	rs62435127		7	1884937	106	G	A	0.2137	NA	NA	NA	0.600848	rs11764590	MAD1L1:ENSG00000176349	0	intronic:intronic	4.324	2b	ASSET Szoutlier	NA	NA	NA	NA	NA
7:1885144:G:T	rs13226911		7	1885144	106	G	T	0.3529	NA	NA	NA	0.602224	rs4721295	MAD1L1:ENSG00000176349	0	intronic:intronic	NA	5	ASSET DISCORDANT	NA	NA	NA	NA	NA
7:1885178:C:T	rs140364877		7	1885178	106	T	C	0.3529	NA	NA	NA	0.606586	rs4721295	ENSG00000176349:MAD1L1	0	intronic:intronic	4.754	5	ASSET DISCORDANT	NA	NA	NA	NA	NA
7:1885415:C:T	rs10233560		7	1885415	106	T	C	0.3559	1.46399e-05	-0.00895098	0.00206527	0.622642	rs4721295	MAD1L1:ENSG00000176349	0	intronic:intronic	0.363	5	ASSET DISCORDANT	1.46399e-05	0.982448	1.00494e-06	edu	scz
7:1886388:C:G	rs6953693		7	1886388	106	C	G	0.3559	8.3561e-06	-0.00942595	0.00211541	0.622642	rs4721295	MAD1L1:ENSG00000176349	0	intronic:intronic	0.977	5	ASSET DISCORDANT	8.3561e-06	0.87761	6.17122e-07	edu	scz
7:1886535:C:G	rs6952808		7	1886535	106	C	G	0.3559	4.8557e-06	0.00942916	0.00206285	0.622642	rs4721295	MAD1L1:ENSG00000176349	0	intronic:intronic	0.819	5	ASSET DISCORDANT	4.8557e-06	3.4346e-07	0.883132	scz	edu
7:1886725:A:T	rs6977733		7	1886725	106	A	T	0.3539	5.32647e-06	0.00940446	0.00206623	0.62987	rs4721295	MAD1L1:ENSG00000176349	0	intronic:intronic	14.88	5	ASSET DISCORDANT	5.32647e-06	3.77074e-07	0.88787	scz	edu
7:1886865:A:C	rs6954521		7	1886865	106	A	C	0.3539	6.20088e-06	0.00933966	0.00206656	0.62987	rs4721295	MAD1L1:ENSG00000176349	0	intronic:intronic	6.219	5	ASSET DISCORDANT	6.20088e-06	4.59813e-07	0.856368	scz	edu
7:1886872:G:T	rs6978048		7	1886872	106	T	G	0.3539	5.78467e-06	-0.00937109	0.0020668	0.62987	rs4721295	MAD1L1:ENSG00000176349	0	intronic:intronic	4.804	5	ASSET DISCORDANT	5.78467e-06	0.883921	4.13631e-07	edu	scz
7:1886937:C:T	rs6954673		7	1886937	106	T	C	0.3539	6.32536e-06	0.00932949	0.00206624	0.62987	rs4721295	ENSG00000176349	0	exonic	0.12	5	ASSET DISCORDANT	6.32536e-06	4.35899e-07	0.922726	scz	edu
7:1887037:C:T	rs73046334		7	1887037	106	T	C	0.2147	0.000391157	-0.00883972	0.00249289	0.605515	rs11764590	ENSG00000176349	0	exonic	0.009	5	ASSET ALL	0.000391157	0.0148691	0.00233455	scz	edu
7:1887037:C:T	rs73046334		7	1887037	106	T	C	0.2147	0.000391157	-0.00883972	0.00249289	0.605515	rs11764590	ENSG00000176349	0	exonic	0.009	5	ASSET DISCORDANT	0.000391157	0.0148691	0.00233455	scz	edu
7:1887037:C:T	rs73046334		7	1887037	106	T	C	0.2147	0.000391157	-0.00883972	0.00249289	0.605515	rs11764590	ENSG00000176349	0	exonic	0.009	5	ASSET Szoutlier	0.000391157	0.0148691	0.00233455	scz	edu
7:1887362:A:G	rs6957894		7	1887362	106	A	G	0.3559	6.65658e-06	0.00930126	0.00206494	0.622642	rs4721295	ENSG00000176349	0	exonic	10.65	5	ASSET DISCORDANT	6.65658e-06	4.77118e-07	0.89024	scz	edu
7:1887930:A:G	rs4719318		7	1887930	106	A	G	0.3559	5.3113e-06	0.00939587	0.00206407	0.622642	rs4721295	ENSG00000176349	0	UTR3	0.889	5	ASSET DISCORDANT	5.3113e-06	3.58027e-07	0.932261	scz	edu
7:1888051:A:G	rs11766944		7	1888051	106	A	G	0.2137	0.000427994	0.00865927	0.00245849	0.600848	rs11764590	ENSG00000176349	0	UTR3	1.832	5	ASSET ALL	0.000427994	0.00298771	0.0128251	edu	scz
7:1888051:A:G	rs11766944		7	1888051	106	A	G	0.2137	0.000427994	0.00865927	0.00245849	0.600848	rs11764590	ENSG00000176349	0	UTR3	1.832	5	ASSET DISCORDANT	0.000427994	0.00298771	0.0128251	edu	scz
7:1888051:A:G	rs11766944		7	1888051	106	A	G	0.2137	0.000427994	0.00865927	0.00245849	0.600848	rs11764590	ENSG00000176349	0	UTR3	1.832	5	ASSET Szoutlier	0.000427994	0.00298771	0.0128251	edu	scz
7:1888094:A:G	rs4719319		7	1888094	106	A	G	0.3539	3.2258e-06	0.00985629	0.00211695	0.62987	rs4721295	ENSG00000176349	0	UTR3	1.518	5	ASSET DISCORDANT	3.2258e-06	2.0741e-07	0.945786	scz	edu
7:1888180:T:TC	rs10713007		7	1888180	106	T	TC	0.3549	NA	NA	NA	0.620148	rs4721295	ENSG00000176349	0	UTR3	3.297	NA	ASSET DISCORDANT	NA	NA	NA	NA	NA
7:1888185:A:G	rs59248873		7	1888185	106	G	A	0.3549	NA	NA	NA	0.620148	rs4721295	ENSG00000176349	0	UTR3	1.3	5	ASSET DISCORDANT	NA	NA	NA	NA	NA
7:1889300:A:G	rs73046339		7	1889300	106	A	G	0.2137	0.000415514	0.00880485	0.00249427	0.600848	rs11764590	ENSG00000176349	0	UTR3	2.585	4	ASSET ALL	0.000415514	0.00216219	0.0171551	edu	scz
7:1889300:A:G	rs73046339		7	1889300	106	A	G	0.2137	0.000415514	0.00880485	0.00249427	0.600848	rs11764590	ENSG00000176349	0	UTR3	2.585	4	ASSET DISCORDANT	0.000415514	0.00216219	0.0171551	edu	scz
7:1889300:A:G	rs73046339		7	1889300	106	A	G	0.2137	0.000415514	0.00880485	0.00249427	0.600848	rs11764590	ENSG00000176349	0	UTR3	2.585	4	ASSET Szoutlier	0.000415514	0.00216219	0.0171551	edu	scz
7:1889521:A:G	rs10260585		7	1889521	106	A	G	0.3529	3.80542e-06	0.00959835	0.00207678	0.640695	rs4721295	ENSG00000176349	0	UTR3	3.355	5	ASSET DISCORDANT	3.80542e-06	2.3523e-07	0.994415	scz	edu
7:1890002:C:T	rs62435130		7	1890002	106	T	C	0.2127	0.000385439	0.00886823	0.00249819	0.614399	rs11764590	MAD1L1	0	intronic	1.798	5	ASSET ALL	0.000385439	0.00210503	0.0162261	edu	cogiq,scz
7:1890002:C:T	rs62435130		7	1890002	106	T	C	0.2127	0.000385439	0.00886823	0.00249819	0.614399	rs11764590	MAD1L1	0	intronic	1.798	5	ASSET DISCORDANT	0.000385439	0.00210503	0.0162261	edu	cogiq,scz
7:1890002:C:T	rs62435130		7	1890002	106	T	C	0.2127	NA	NA	NA	0.614399	rs11764590	MAD1L1	0	intronic	1.798	5	ASSET Szoutlier	NA	NA	NA	NA	NA
7:1890764:A:G	rs4256490		7	1890764	106	A	G	0.3539	4.31343e-06	0.009722	0.00211546	0.644171	rs4721295	MAD1L1	0	intronic	2.966	5	ASSET DISCORDANT	4.31343e-06	2.76149e-07	0.968093	scz	edu
7:1890925:C:T	rs4601204		7	1890925	106	T	C	0.3539	1.98509e-06	0.0100713	0.00211807	0.644171	rs4721295	MAD1L1	0	intronic	0.161	5	ASSET DISCORDANT	1.98509e-06	1.34814e-07	0.868157	scz	edu
7:1891015:C:T	rs56070303		7	1891015	106	T	C	0.2107	0.000180325	0.00936955	0.00250182	0.603169	rs11764590	MAD1L1	0	intronic	0.044	5	ASSET ALL	0.000180325	0.00147784	0.0100716	edu	cogiq,scz
7:1891015:C:T	rs56070303		7	1891015	106	T	C	0.2107	0.000180325	0.00936955	0.00250182	0.603169	rs11764590	MAD1L1	0	intronic	0.044	5	ASSET DISCORDANT	0.000180325	0.00147784	0.0100716	edu	cogiq,scz
7:1891015:C:T	rs56070303		7	1891015	106	T	C	0.2107	NA	NA	NA	0.603169	rs11764590	MAD1L1	0	intronic	0.044	5	ASSET Szoutlier	NA	NA	NA	NA	NA
7:1891315:C:T	rs62435132		7	1891315	106	T	C	0.2107	0.000208672	0.00930704	0.0025098	0.603169	rs11764590	MAD1L1	0	intronic	0.547	4	ASSET ALL	0.000208672	0.00146262	0.011933	edu	cogiq,scz
7:1891315:C:T	rs62435132		7	1891315	106	T	C	0.2107	0.000208672	0.00930704	0.0025098	0.603169	rs11764590	MAD1L1	0	intronic	0.547	4	ASSET DISCORDANT	0.000208672	0.00146262	0.011933	edu	cogiq,scz
7:1891315:C:T	rs62435132		7	1891315	106	T	C	0.2107	NA	NA	NA	0.603169	rs11764590	MAD1L1	0	intronic	0.547	4	ASSET Szoutlier	NA	NA	NA	NA	NA
7:1891723:C:G	rs11764124		7	1891723	106	C	G	0.2147	0.000340754	-0.00887725	0.00247818	0.605515	rs11764590	MAD1L1	0	intronic	0.226	5	ASSET ALL	0.000340754	0.0152124	0.0019615	scz	edu
7:1891723:C:G	rs11764124		7	1891723	106	C	G	0.2147	0.000340754	-0.00887725	0.00247818	0.605515	rs11764590	MAD1L1	0	intronic	0.226	5	ASSET DISCORDANT	0.000340754	0.0152124	0.0019615	scz	edu
7:1891723:C:G	rs11764124		7	1891723	106	C	G	0.2147	0.000340754	-0.00887725	0.00247818	0.605515	rs11764590	MAD1L1	0	intronic	0.226	5	ASSET Szoutlier	0.000340754	0.0152124	0.0019615	scz	edu
7:1892565:C:T	rs4721121		7	1892565	106	T	C	0.3569	7.53227e-06	-0.0093565	0.00208941	0.626167	rs4721295	MAD1L1	0	intronic	1.402	5	ASSET DISCORDANT	7.53227e-06	0.956935	5.06524e-07	edu	scz
7:1893311:C:G	rs4721122		7	1893311	106	C	G	0.3559	3.64829e-06	-0.00978517	0.00211321	0.629253	rs4721295	MAD1L1	0	intronic	2.722	2a	ASSET DISCORDANT	3.64829e-06	0.980853	2.28006e-07	edu	scz
7:1894022:A:T	rs12699404		7	1894022	106	A	T	0.3519	1.40291e-06	-0.0100968	0.00209278	0.638176	rs4721295	MAD1L1	0	intronic	2.652	4	ASSET DISCORDANT	1.40291e-06	0.917963	8.81904e-08	edu	scz
7:1894116:C:T	rs7810038		7	1894116	106	T	C	0.3588	3.3965e-06	-0.0098228	0.00211459	0.619098	rs4721295	MAD1L1	0	intronic	4.732	4	ASSET DISCORDANT	3.3965e-06	0.944194	2.19486e-07	edu	scz
7:1894884:A:G	rs11768541		7	1894884	106	A	G	0.3559	4.36685e-06	0.00972488	0.00211728	0.635898	rs4721295	MAD1L1	0	intronic	3.304	2b	ASSET DISCORDANT	4.36685e-06	2.9713e-07	0.911616	scz	edu
7:1895463:G:T	rs62435134		7	1895463	106	G	T	0.2107	NA	NA	NA	0.619784	rs11764590	MAD1L1	0	intronic	3.587	4	ASSET ALL	NA	NA	NA	NA	NA
7:1895463:G:T	rs62435134		7	1895463	106	G	T	0.2107	NA	NA	NA	0.619784	rs11764590	MAD1L1	0	intronic	3.587	4	ASSET DISCORDANT	NA	NA	NA	NA	NA
7:1895463:G:T	rs62435134		7	1895463	106	G	T	0.2107	NA	NA	NA	0.619784	rs11764590	MAD1L1	0	intronic	3.587	4	ASSET Szoutlier	NA	NA	NA	NA	NA
7:1895629:C:G	rs10263703		7	1895629	106	C	G	0.3877	4.72878e-07	0.0104625	0.00207713	0.641123	rs58120505	MAD1L1	0	intronic	0.033	2b	ASSET ALL	4.72878e-07	4.38881e-08	0.583005	scz	edu
7:1895629:C:G	rs10263703		7	1895629	106	C	G	0.3877	4.72878e-07	0.0104625	0.00207713	0.641123	rs58120505	MAD1L1	0	intronic	0.033	2b	ASSET Szoutlier	4.72878e-07	4.38881e-08	0.583005	scz	edu
7:1895641:C:T	rs11762834		7	1895641	106	T	C	0.3797	1.60805e-06	0.00994702	0.00207345	0.636683	rs58120505	MAD1L1	0	intronic	6.119	2b	ASSET ALL	1.60805e-06	1.43048e-07	0.654153	scz	edu
7:1895641:C:T	rs11762834		7	1895641	106	T	C	0.3797	1.60805e-06	0.00994702	0.00207345	0.636683	rs58120505	MAD1L1	0	intronic	6.119	2b	ASSET Szoutlier	1.60805e-06	1.43048e-07	0.654153	scz	edu
7:1895666:G:T	rs10950407		7	1895666	106	T	G	0.3549	1.00202e-06	-0.0103699	0.00212009	0.633365	rs4721295	MAD1L1	0	intronic	0.086	4	ASSET DISCORDANT	1.00202e-06	0.933852	6.06686e-08	edu	scz
7:1895755:A:C	rs12667600		7	1895755	106	A	C	0.3807	3.25933e-06	0.0096977	0.00208384	0.632715	rs58120505	MAD1L1	0	intronic	6.03	4	ASSET ALL	3.25933e-06	2.86876e-07	0.691367	scz	edu
7:1895755:A:C	rs12667600		7	1895755	106	A	C	0.3807	3.25933e-06	0.0096977	0.00208384	0.632715	rs58120505	MAD1L1	0	intronic	6.03	4	ASSET Szoutlier	3.25933e-06	2.86876e-07	0.691367	scz	edu
7:1896413:A:G	rs4236274		7	1896413	106	A	G	0.3907	1.49512e-06	-0.00995053	0.0020679	0.662573	rs58120505	MAD1L1	0	intronic	2.113	4	ASSET ALL	1.49512e-06	0.678874	1.27585e-07	edu	scz
7:1896413:A:G	rs4236274		7	1896413	106	A	G	0.3907	1.49512e-06	-0.00995053	0.0020679	0.662573	rs58120505	MAD1L1	0	intronic	2.113	4	ASSET Szoutlier	1.49512e-06	0.678874	1.27585e-07	edu	scz
7:1896690:C:T	rs11763813		7	1896690	106	T	C	0.2087	0.000197091	0.00935449	0.00251281	0.630806	rs11764590	MAD1L1	0	intronic	0.29	4	ASSET ALL	0.000197091	0.00126413	0.0129728	edu	scz
7:1896690:C:T	rs11763813		7	1896690	106	T	C	0.2087	0.000197091	0.00935449	0.00251281	0.630806	rs11764590	MAD1L1	0	intronic	0.29	4	ASSET DISCORDANT	0.000197091	0.00126413	0.0129728	edu	scz
7:1896690:C:T	rs11763813		7	1896690	106	T	C	0.2087	0.000197091	0.00935449	0.00251281	0.630806	rs11764590	MAD1L1	0	intronic	0.29	4	ASSET Szoutlier	0.000197091	0.00126413	0.0129728	edu	scz
7:1897761:C:T	rs28432248		7	1897761	106	T	C	0.2068	0.000663063	-0.00870697	0.00255756	0.604975	rs11764590	MAD1L1	0	intronic	8.129	5	ASSET ALL	0.000663063	0.012719	0.00487772	scz	edu
7:1897761:C:T	rs28432248		7	1897761	106	T	C	0.2068	0.000663063	-0.00870697	0.00255756	0.604975	rs11764590	MAD1L1	0	intronic	8.129	5	ASSET DISCORDANT	0.000663063	0.012719	0.00487772	scz	edu
7:1897761:C:T	rs28432248		7	1897761	106	T	C	0.2068	0.000663063	-0.00870697	0.00255756	0.604975	rs11764590	MAD1L1	0	intronic	8.129	5	ASSET Szoutlier	0.000663063	0.012719	0.00487772	scz	edu
7:1898671:T:TGGAGCAGACCTCCACACCAAACCCCATACGCAGGAGGGCCAGGCACCTGAGAGAGGCCTGCAGAGAC	esv3611828		7	1898671	106	T	TGGAGCAGACCTCCACACCAAACCCCATACGCAGGAGGGCCAGGCACCTGAGAGAGGCCTGCAGAGAC	0.4105	NA	NA	NA	0.608451	rs4721295	MAD1L1	0	intronic	0.062	NA	ASSET DISCORDANT	NA	NA	NA	NA	NA
7:1899447:A:G	rs11770148		7	1899447	106	A	G	0.1958	3.9073e-05	-0.0103681	0.00252087	0.675302	rs11764590	MAD1L1	0	intronic	0.84	5	ASSET ALL	3.9073e-05	0.00981784	0.000288961	scz	edu
7:1899447:A:G	rs11770148		7	1899447	106	A	G	0.1958	3.9073e-05	-0.0103681	0.00252087	0.675302	rs11764590	MAD1L1	0	intronic	0.84	5	ASSET DISCORDANT	3.9073e-05	0.00981784	0.000288961	scz	edu
7:1899447:A:G	rs11770148		7	1899447	106	A	G	0.1958	3.9073e-05	-0.0103681	0.00252087	0.675302	rs11764590	MAD1L1	0	intronic	0.84	5	ASSET Szoutlier	3.9073e-05	0.00981784	0.000288961	scz	edu
7:1899479:C:T	rs12155225		7	1899479	106	T	C	0.3757	1.38009e-07	-0.011016	0.00209117	0.611428	rs58120505	MAD1L1	0	intronic	2.273	5	ASSET ALL	1.38009e-07	1	6.97696e-09	cogiq,edu	scz
7:1899479:C:T	rs12155225		7	1899479	106	C	T	0.3757	NA	NA	NA	0.683747	rs4721295	MAD1L1	0	intronic	2.273	5	ASSET DISCORDANT	NA	NA	NA	NA	NA
7:1899479:C:T	rs12155225		7	1899479	106	T	C	0.3757	1.38009e-07	-0.011016	0.00209117	0.611428	rs58120505	MAD1L1	0	intronic	2.273	5	ASSET Szoutlier	1.38009e-07	1	6.97696e-09	cogiq,edu	scz
7:1899935:C:T	rs13312316		7	1899935	106	T	C	0.3658	NA	NA	NA	0.603451	rs58120505	MAD1L1	0	intronic	4.524	5	ASSET ALL	NA	NA	NA	NA	NA
7:1899935:C:T	rs13312316		7	1899935	106	T	C	0.3658	NA	NA	NA	0.665916	rs4721295	MAD1L1	0	intronic	4.524	5	ASSET DISCORDANT	NA	NA	NA	NA	NA
7:1899935:C:T	rs13312316		7	1899935	106	T	C	0.3658	NA	NA	NA	0.603451	rs58120505	MAD1L1	0	intronic	4.524	5	ASSET Szoutlier	NA	NA	NA	NA	NA
7:1900003:C:G	rs12674189		7	1900003	106	C	G	0.3738	NA	NA	NA	0.605749	rs58120505	MAD1L1	0	intronic	2.846	5	ASSET ALL	NA	NA	NA	NA	NA
7:1900003:C:G	rs12674189		7	1900003	106	C	G	0.3738	NA	NA	NA	0.677191	rs4721295	MAD1L1	0	intronic	2.846	5	ASSET DISCORDANT	NA	NA	NA	NA	NA
7:1900003:C:G	rs12674189		7	1900003	106	C	G	0.3738	NA	NA	NA	0.605749	rs58120505	MAD1L1	0	intronic	2.846	5	ASSET Szoutlier	NA	NA	NA	NA	NA
7:1900012:C:T	rs13312332		7	1900012	106	T	C	0.3668	NA	NA	NA	0.620413	rs58120505	MAD1L1	0	intronic	0.484	5	ASSET ALL	NA	NA	NA	NA	NA
7:1900012:C:T	rs13312332		7	1900012	106	T	C	0.3668	NA	NA	NA	0.697645	rs4721295	MAD1L1	0	intronic	NA	5	ASSET DISCORDANT	NA	NA	NA	NA	NA
7:1900012:C:T	rs13312332		7	1900012	106	T	C	0.3668	NA	NA	NA	0.620413	rs58120505	MAD1L1	0	intronic	0.484	5	ASSET Szoutlier	NA	NA	NA	NA	NA
7:1900013:G:T	rs12672749		7	1900013	106	G	T	0.3668	NA	NA	NA	0.620413	rs58120505	MAD1L1	0	intronic	0.716	NA	ASSET ALL	NA	NA	NA	NA	NA
7:1900013:G:T	rs12672749		7	1900013	106	G	T	0.3668	NA	NA	NA	0.697645	rs4721295	MAD1L1	0	intronic	NA	NA	ASSET DISCORDANT	NA	NA	NA	NA	NA
7:1900013:G:T	rs12672749		7	1900013	106	G	T	0.3668	NA	NA	NA	0.620413	rs58120505	MAD1L1	0	intronic	0.716	NA	ASSET Szoutlier	NA	NA	NA	NA	NA
7:1900208:C:T	rs4644136		7	1900208	106	T	C	0.4036	9.93537e-08	0.0109942	0.00206352	0.715565	rs58120505	MAD1L1	0	intronic	2.218	5	ASSET ALL	9.93537e-08	4.93643e-09	1	scz	edu
7:1900208:C:T	rs4644136		7	1900208	106	T	C	0.4036	9.93537e-08	0.0109942	0.00206352	0.600845	rs4721295	MAD1L1	0	intronic	2.218	5	ASSET DISCORDANT	9.93537e-08	4.93643e-09	1	scz	edu
7:1900208:C:T	rs4644136		7	1900208	106	T	C	0.4036	9.93537e-08	0.0109942	0.00206352	0.715565	rs58120505	MAD1L1	0	intronic	2.218	5	ASSET Szoutlier	9.93537e-08	4.93643e-09	1	scz	edu
7:1903100:C:T	rs4610628		7	1903100	106	T	C	0.3678	7.93234e-08	0.011307	0.00210611	0.600616	rs58120505	MAD1L1	0	intronic	3.359	2b	ASSET ALL	7.93234e-08	7.93234e-08	1	scz	NA
7:1903100:C:T	rs4610628		7	1903100	106	T	C	0.3678	NA	NA	NA	0.663736	rs4721295	MAD1L1	0	intronic	3.359	2b	ASSET DISCORDANT	NA	NA	NA	NA	NA
7:1903100:C:T	rs4610628		7	1903100	106	T	C	0.3678	NA	NA	NA	0.600616	rs58120505	MAD1L1	0	intronic	3.359	2b	ASSET Szoutlier	NA	NA	NA	NA	NA
7:1904709:C:T	rs11761670		7	1904709	106	T	C	0.3698	8.65795e-07	0.0103618	0.00210609	0.607179	rs58120505	MAD1L1	0	intronic	1.254	5	ASSET ALL	8.65795e-07	5.65119e-08	0.858723	scz	edu
7:1904709:C:T	rs11761670		7	1904709	106	T	C	0.3698	8.65795e-07	0.0103618	0.00210609	0.671018	rs4721295	MAD1L1	0	intronic	1.254	5	ASSET DISCORDANT	8.65795e-07	5.65119e-08	0.858723	scz	edu
7:1904709:C:T	rs11761670		7	1904709	106	T	C	0.3698	8.65795e-07	0.0103618	0.00210609	0.607179	rs58120505	MAD1L1	0	intronic	1.254	5	ASSET Szoutlier	8.65795e-07	5.65119e-08	0.858723	scz	edu
7:1906466:A:G	rs57234495		7	1906466	106	A	G	0.1938	4.90077e-05	0.0104902	0.00258359	0.666925	rs11764590	MAD1L1	0	intronic	1.433	5	ASSET ALL	4.90077e-05	0.000159367	0.0227312	edu	scz
7:1906466:A:G	rs57234495		7	1906466	106	A	G	0.1938	4.90077e-05	0.0104902	0.00258359	0.666925	rs11764590	MAD1L1	0	intronic	1.433	5	ASSET DISCORDANT	4.90077e-05	0.000159367	0.0227312	edu	scz
7:1906466:A:G	rs57234495		7	1906466	106	A	G	0.1938	4.90077e-05	0.0104902	0.00258359	0.666925	rs11764590	MAD1L1	0	intronic	1.433	5	ASSET Szoutlier	4.90077e-05	0.000159367	0.0227312	edu	scz
7:1907009:A:G	rs12672286		7	1907009	106	A	G	0.3738	5.13639e-07	0.0105453	0.00210018	0.606781	rs58120505	MAD1L1	0	intronic	0.324	5	ASSET ALL	5.13639e-07	2.80814e-08	0.994415	scz	edu
7:1907009:A:G	rs12672286		7	1907009	106	A	G	0.3738	5.13639e-07	0.0105453	0.00210018	0.671326	rs4721295	MAD1L1	0	intronic	0.324	5	ASSET DISCORDANT	5.13639e-07	2.80814e-08	0.994415	scz	edu
7:1907009:A:G	rs12672286		7	1907009	106	A	G	0.3738	5.13639e-07	0.0105453	0.00210018	0.606781	rs58120505	MAD1L1	0	intronic	0.324	5	ASSET Szoutlier	5.13639e-07	2.80814e-08	0.994415	scz	edu
7:1908113:A:ACCCAC	rs142108032		7	1908113	106	ACCCAC	A	0.3668	NA	NA	NA	0.648446	rs4721295	MAD1L1	0	intronic	NA	NA	ASSET DISCORDANT	NA	NA	NA	NA	NA
7:1908727:A:G	rs6949794		7	1908727	106	A	G	0.3748	5.09939e-07	0.0105392	0.00209839	0.602797	rs58120505	MAD1L1	0	intronic	3.143	5	ASSET ALL	5.09939e-07	2.81157e-08	0.985639	scz	edu
7:1908727:A:G	rs6949794		7	1908727	106	A	G	0.3748	5.09939e-07	0.0105392	0.00209839	0.667395	rs4721295	MAD1L1	0	intronic	3.143	5	ASSET DISCORDANT	5.09939e-07	2.81157e-08	0.985639	scz	edu
7:1908727:A:G	rs6949794		7	1908727	106	A	G	0.3748	5.09939e-07	0.0105392	0.00209839	0.602797	rs58120505	MAD1L1	0	intronic	3.143	5	ASSET Szoutlier	5.09939e-07	2.81157e-08	0.985639	scz	edu
7:1909865:A:G	rs71523265		7	1909865	106	A	G	0.4006	7.8343e-08	0.0111157	0.00206962	0.682517	rs58120505	MAD1L1	0	intronic	1.009	5	ASSET ALL	7.8343e-08	5.37084e-09	0.715858	scz	edu
7:1909865:A:G	rs71523265		7	1909865	106	A	G	0.4006	7.8343e-08	0.0111157	0.00206962	0.744726	rs4721295	MAD1L1	0	intronic	1.009	5	ASSET DISCORDANT	7.8343e-08	5.37084e-09	0.715858	scz	edu
7:1909865:A:G	rs71523265		7	1909865	106	A	G	0.4006	7.8343e-08	0.0111157	0.00206962	0.682517	rs58120505	MAD1L1	0	intronic	1.009	5	ASSET Szoutlier	7.8343e-08	5.37084e-09	0.715858	scz	edu
7:1909992:C:T	rs71523266		7	1909992	106	C	T	0.4314	NA	NA	NA	0.774495	rs58120505	MAD1L1	0	intronic	0.679	5	ASSET ALL	NA	NA	NA	NA	NA
7:1909992:C:T	rs71523266		7	1909992	106	C	T	0.4314	NA	NA	NA	0.649014	rs4721295	MAD1L1	0	intronic	0.679	5	ASSET DISCORDANT	NA	NA	NA	NA	NA
7:1909992:C:T	rs71523266		7	1909992	106	C	T	0.4314	NA	NA	NA	0.774495	rs58120505	MAD1L1	0	intronic	0.679	5	ASSET Szoutlier	NA	NA	NA	NA	NA
7:1910110:C:T	rs71523270		7	1910110	106	C	T	0.4026	NA	NA	NA	0.67501	rs58120505	MAD1L1	0	intronic	0.099	5	ASSET ALL	NA	NA	NA	NA	NA
7:1910110:C:T	rs71523270		7	1910110	106	C	T	0.4026	NA	NA	NA	0.737424	rs4721295	MAD1L1	0	intronic	0.099	5	ASSET DISCORDANT	NA	NA	NA	NA	NA
7:1910110:C:T	rs71523270		7	1910110	106	C	T	0.4026	NA	NA	NA	0.67501	rs58120505	MAD1L1	0	intronic	0.099	5	ASSET Szoutlier	NA	NA	NA	NA	NA
7:1910374:A:G	rs71523271		7	1910374	106	A	G	0.3996	NA	NA	NA	0.678903	rs58120505	MAD1L1	0	intronic	3.083	7	ASSET ALL	NA	NA	NA	NA	NA
7:1910374:A:G	rs71523271		7	1910374	106	A	G	0.3996	NA	NA	NA	0.740716	rs4721295	MAD1L1	0	intronic	3.083	7	ASSET DISCORDANT	NA	NA	NA	NA	NA
7:1910374:A:G	rs71523271		7	1910374	106	A	G	0.3996	NA	NA	NA	0.678903	rs58120505	MAD1L1	0	intronic	3.083	7	ASSET Szoutlier	NA	NA	NA	NA	NA
7:1910628:C:T	rs79610527		7	1910628	106	C	T	0.4294	NA	NA	NA	0.781483	rs58120505	MAD1L1	0	intronic	0.23	5	ASSET ALL	NA	NA	NA	NA	NA
7:1910628:C:T	rs79610527		7	1910628	106	C	T	0.4294	NA	NA	NA	0.655396	rs4721295	MAD1L1	0	intronic	NA	5	ASSET DISCORDANT	NA	NA	NA	NA	NA
7:1910628:C:T	rs79610527		7	1910628	106	C	T	0.4294	NA	NA	NA	0.781483	rs58120505	MAD1L1	0	intronic	0.23	5	ASSET Szoutlier	NA	NA	NA	NA	NA
7:1910681:G:T	rs117125814		7	1910681	106	G	T	0.4036	NA	NA	NA	0.678658	rs58120505	MAD1L1	0	intronic	5.416	5	ASSET ALL	NA	NA	NA	NA	NA
7:1910681:G:T	rs117125814		7	1910681	106	G	T	0.4036	NA	NA	NA	0.741471	rs4721295	MAD1L1	0	intronic	NA	5	ASSET DISCORDANT	NA	NA	NA	NA	NA
7:1910681:G:T	rs117125814		7	1910681	106	G	T	0.4036	NA	NA	NA	0.678658	rs58120505	MAD1L1	0	intronic	5.416	5	ASSET Szoutlier	NA	NA	NA	NA	NA
7:1910768:A:C	rs75450597		7	1910768	106	A	C	0.3976	NA	NA	NA	0.672635	rs58120505	MAD1L1	0	intronic	6.196	5	ASSET ALL	NA	NA	NA	NA	NA
7:1910768:A:C	rs75450597		7	1910768	106	A	C	0.3976	NA	NA	NA	0.733553	rs4721295	MAD1L1	0	intronic	NA	5	ASSET DISCORDANT	NA	NA	NA	NA	NA
7:1910768:A:C	rs75450597		7	1910768	106	A	C	0.3976	NA	NA	NA	0.672635	rs58120505	MAD1L1	0	intronic	6.196	5	ASSET Szoutlier	NA	NA	NA	NA	NA
7:1911381:C:G	rs111357851		7	1911381	106	G	C	0.4026	NA	NA	NA	0.682393	rs58120505	MAD1L1	0	intronic	1.68	5	ASSET ALL	NA	NA	NA	NA	NA
7:1911381:C:G	rs111357851		7	1911381	106	G	C	0.4026	NA	NA	NA	0.745102	rs4721295	MAD1L1	0	intronic	NA	5	ASSET DISCORDANT	NA	NA	NA	NA	NA
7:1911381:C:G	rs111357851		7	1911381	106	G	C	0.4026	NA	NA	NA	0.682393	rs58120505	MAD1L1	0	intronic	1.68	5	ASSET Szoutlier	NA	NA	NA	NA	NA
7:1911458:A:C	rs11982455		7	1911458	106	C	A	0.1994	NA	NA	NA	0.665236	rs11764590	MAD1L1	0	intronic	3.05	5	ASSET ALL	NA	NA	NA	NA	NA
7:1911458:A:C	rs11982455		7	1911458	106	C	A	0.1994	NA	NA	NA	0.665236	rs11764590	MAD1L1	0	intronic	3.05	5	ASSET Szoutlier	NA	NA	NA	NA	NA
7:1912057:A:G	rs4721134		7	1912057	106	A	G	0.3767	2.82742e-07	0.0106262	0.00206953	0.609524	rs58120505	MAD1L1	0	intronic	0.923	5	ASSET ALL	2.82742e-07	1.57537e-08	0.943398	scz	edu
7:1912057:A:G	rs4721134		7	1912057	106	A	G	0.3767	2.82742e-07	0.0106262	0.00206953	0.674857	rs4721295	MAD1L1	0	intronic	0.923	5	ASSET DISCORDANT	2.82742e-07	1.57537e-08	0.943398	scz	edu
7:1912057:A:G	rs4721134		7	1912057	106	A	G	0.3767	2.82742e-07	0.0106262	0.00206953	0.609524	rs58120505	MAD1L1	0	intronic	0.923	5	ASSET Szoutlier	2.82742e-07	1.57537e-08	0.943398	scz	edu
7:1912222:A:G	rs4721135		7	1912222	106	A	G	0.4016	4.60338e-08	-0.0111628	0.00204222	0.686142	rs58120505	MAD1L1	0	intronic	0.688	5	ASSET ALL	4.60338e-08	0.715111	3.07484e-09	edu	scz
7:1912222:A:G	rs4721135		7	1912222	106	A	G	0.4016	4.60338e-08	-0.0111628	0.00204222	0.748748	rs4721295	MAD1L1	0	intronic	0.688	5	ASSET DISCORDANT	4.60338e-08	0.715111	3.07484e-09	edu	scz
7:1912222:A:G	rs4721135		7	1912222	106	A	G	0.4016	4.60338e-08	-0.0111628	0.00204222	0.686142	rs58120505	MAD1L1	0	intronic	0.688	5	ASSET Szoutlier	4.60338e-08	0.715111	3.07484e-09	edu	scz
7:1912988:A:G	rs10950413		7	1912988	106	A	G	0.4284	1.53182e-08	-0.0115613	0.00204337	0.784996	rs58120505	MAD1L1	0	intronic	0.129	5	ASSET ALL	1.53182e-08	0.331548	2.0916e-09	edu	scz
7:1912988:A:G	rs10950413		7	1912988	106	A	G	0.4284	1.53182e-08	-0.0115613	0.00204337	0.658604	rs4721295	MAD1L1	0	intronic	0.129	5	ASSET DISCORDANT	1.53182e-08	0.331548	2.0916e-09	edu	scz
7:1912988:A:G	rs10950413		7	1912988	106	A	G	0.4284	1.53182e-08	-0.0115613	0.00204337	0.784996	rs58120505	MAD1L1	0	intronic	0.129	5	ASSET Szoutlier	1.53182e-08	0.331548	2.0916e-09	edu	scz
7:1913270:A:G	rs11973114		7	1913270	106	A	G	0.1978	2.5467e-05	0.0108727	0.00258221	0.639162	rs11764590	MAD1L1	0	intronic	1.114	5	ASSET ALL	2.5467e-05	0.000114787	0.0155871	edu	scz
7:1913270:A:G	rs11973114		7	1913270	106	A	G	0.1978	2.5467e-05	0.0108727	0.00258221	0.639162	rs11764590	MAD1L1	0	intronic	1.114	5	ASSET DISCORDANT	2.5467e-05	0.000114787	0.0155871	edu	scz
7:1913270:A:G	rs11973114		7	1913270	106	A	G	0.1978	2.5467e-05	0.0108727	0.00258221	0.639162	rs11764590	MAD1L1	0	intronic	1.114	5	ASSET Szoutlier	2.5467e-05	0.000114787	0.0155871	edu	scz
7:1914059:C:T	rs55934553		7	1914059	106	T	C	0.2097	0.000294411	-0.00908497	0.00250954	0.622641	rs11764590	MAD1L1	0	intronic	2.601	5	ASSET ALL	0.000294411	0.0140107	0.00181466	scz	edu
7:1914059:C:T	rs55934553		7	1914059	106	T	C	0.2097	0.000294411	-0.00908497	0.00250954	0.622641	rs11764590	MAD1L1	0	intronic	2.601	5	ASSET DISCORDANT	0.000294411	0.0140107	0.00181466	scz	edu
7:1914059:C:T	rs55934553		7	1914059	106	T	C	0.2097	0.000294411	-0.00908497	0.00250954	0.622641	rs11764590	MAD1L1	0	intronic	2.601	5	ASSET Szoutlier	0.000294411	0.0140107	0.00181466	scz	edu
7:1914477:A:G	rs10950415		7	1914477	106	A	G	0.4225	1.71938e-08	-0.0115408	0.00204693	0.796933	rs58120505	MAD1L1	0	intronic	4.49	2b	ASSET ALL	1.71938e-08	0.43834	1.78552e-09	edu	scz
7:1914477:A:G	rs10950415		7	1914477	106	A	G	0.4225	1.71938e-08	-0.0115408	0.00204693	0.667051	rs4721295	MAD1L1	0	intronic	4.49	2b	ASSET DISCORDANT	1.71938e-08	0.43834	1.78552e-09	edu	scz
7:1914477:A:G	rs10950415		7	1914477	106	A	G	0.4225	1.71938e-08	-0.0115408	0.00204693	0.796933	rs58120505	MAD1L1	0	intronic	4.49	2b	ASSET Szoutlier	1.71938e-08	0.43834	1.78552e-09	edu	scz
7:1914679:A:C	rs4719331		7	1914679	106	A	C	0.2097	0.000397244	-0.00884758	0.00249797	0.622641	rs11764590	MAD1L1	0	intronic	0.688	4	ASSET ALL	0.000397244	0.0142	0.00248633	scz	edu
7:1914679:A:C	rs4719331		7	1914679	106	A	C	0.2097	0.000397244	-0.00884758	0.00249797	0.622641	rs11764590	MAD1L1	0	intronic	0.688	4	ASSET DISCORDANT	0.000397244	0.0142	0.00248633	scz	edu
7:1914679:A:C	rs4719331		7	1914679	106	A	C	0.2097	0.000397244	-0.00884758	0.00249797	0.622641	rs11764590	MAD1L1	0	intronic	0.688	4	ASSET Szoutlier	0.000397244	0.0142	0.00248633	scz	edu
7:1914681:A:G	rs4719332		7	1914681	106	A	G	0.2097	0.000327114	0.0090443	0.00251733	0.622641	rs11764590	MAD1L1	0	intronic	1.149	4	ASSET ALL	0.000327114	0.00229604	0.012427	edu	scz
7:1914681:A:G	rs4719332		7	1914681	106	A	G	0.2097	0.000327114	0.0090443	0.00251733	0.622641	rs11764590	MAD1L1	0	intronic	1.149	4	ASSET DISCORDANT	0.000327114	0.00229604	0.012427	edu	scz
7:1914681:A:G	rs4719332		7	1914681	106	A	G	0.2097	0.000327114	0.0090443	0.00251733	0.622641	rs11764590	MAD1L1	0	intronic	1.149	4	ASSET Szoutlier	0.000327114	0.00229604	0.012427	edu	scz
7:1914757:C:T	rs12669758		7	1914757	106	T	C	0.4225	1.98556e-08	0.0114903	0.00204699	0.796933	rs58120505	MAD1L1	0	intronic	3.637	5	ASSET ALL	1.98556e-08	2.11303e-09	0.430697	scz	edu
7:1914757:C:T	rs12669758		7	1914757	106	T	C	0.4225	1.98556e-08	0.0114903	0.00204699	0.667051	rs4721295	MAD1L1	0	intronic	3.637	5	ASSET DISCORDANT	1.98556e-08	2.11303e-09	0.430697	scz	edu
7:1914757:C:T	rs12669758		7	1914757	106	T	C	0.4225	1.98556e-08	0.0114903	0.00204699	0.796933	rs58120505	MAD1L1	0	intronic	3.637	5	ASSET Szoutlier	1.98556e-08	2.11303e-09	0.430697	scz	edu
7:1914997:C:G	rs7787341		7	1914997	106	C	G	0.2097	0.000218183	0.00926623	0.00250643	0.622641	rs11764590	MAD1L1	0	intronic	0.216	2b	ASSET ALL	0.000218183	0.00158856	0.0115347	edu	scz
7:1914997:C:G	rs7787341		7	1914997	106	C	G	0.2097	0.000218183	0.00926623	0.00250643	0.622641	rs11764590	MAD1L1	0	intronic	0.216	2b	ASSET DISCORDANT	0.000218183	0.00158856	0.0115347	edu	scz
7:1914997:C:G	rs7787341		7	1914997	106	C	G	0.2097	0.000218183	0.00926623	0.00250643	0.622641	rs11764590	MAD1L1	0	intronic	0.216	2b	ASSET Szoutlier	0.000218183	0.00158856	0.0115347	edu	scz
7:1915282:A:C	rs7788921		7	1915282	106	A	C	0.2097	0.000218421	0.0090573	0.0024501	0.622641	rs11764590	MAD1L1	0	intronic	5.801	4	ASSET ALL	0.000218421	0.00152439	0.0120345	edu	scz
7:1915282:A:C	rs7788921		7	1915282	106	A	C	0.2097	0.000218421	0.0090573	0.0024501	0.622641	rs11764590	MAD1L1	0	intronic	5.801	4	ASSET DISCORDANT	0.000218421	0.00152439	0.0120345	edu	scz
7:1915282:A:C	rs7788921		7	1915282	106	A	C	0.2097	0.000218421	0.0090573	0.0024501	0.622641	rs11764590	MAD1L1	0	intronic	5.801	4	ASSET Szoutlier	0.000218421	0.00152439	0.0120345	edu	scz
7:1915423:A:G	rs7791637		7	1915423	106	A	G	0.2038	0.000294096	0.00920481	0.00254245	0.648171	rs11764590	MAD1L1	0	intronic	1.537	2b	ASSET ALL	0.000294096	0.00171854	0.0147769	edu	scz
7:1915423:A:G	rs7791637		7	1915423	106	A	G	0.2038	0.000294096	0.00920481	0.00254245	0.648171	rs11764590	MAD1L1	0	intronic	1.537	2b	ASSET DISCORDANT	0.000294096	0.00171854	0.0147769	edu	scz
7:1915423:A:G	rs7791637		7	1915423	106	A	G	0.2038	0.000294096	0.00920481	0.00254245	0.648171	rs11764590	MAD1L1	0	intronic	1.537	2b	ASSET Szoutlier	0.000294096	0.00171854	0.0147769	edu	scz
7:1915493:A:C	rs11770612		7	1915493	106	A	C	0.2097	0.00020625	-0.00933399	0.00251506	0.622641	rs11764590	MAD1L1	0	intronic	0.372	4	ASSET ALL	0.00020625	0.0118227	0.00145758	scz	edu
7:1915493:A:C	rs11770612		7	1915493	106	A	C	0.2097	0.00020625	-0.00933399	0.00251506	0.622641	rs11764590	MAD1L1	0	intronic	0.372	4	ASSET DISCORDANT	0.00020625	0.0118227	0.00145758	scz	edu
7:1915493:A:C	rs11770612		7	1915493	106	A	C	0.2097	0.00020625	-0.00933399	0.00251506	0.622641	rs11764590	MAD1L1	0	intronic	0.372	4	ASSET Szoutlier	0.00020625	0.0118227	0.00145758	scz	edu
7:1915731:A:G	rs10269191		7	1915731	106	A	G	0.4235	1.93932e-08	-0.0114992	0.0020471	0.793326	rs58120505	MAD1L1	0	intronic	5.24	4	ASSET ALL	1.93932e-08	0.418515	2.1215e-09	edu	scz
7:1915731:A:G	rs10269191		7	1915731	106	A	G	0.4235	1.93932e-08	-0.0114992	0.0020471	0.663762	rs4721295	MAD1L1	0	intronic	5.24	4	ASSET DISCORDANT	1.93932e-08	0.418515	2.1215e-09	edu	scz
7:1915731:A:G	rs10269191		7	1915731	106	A	G	0.4235	1.93932e-08	-0.0114992	0.0020471	0.793326	rs58120505	MAD1L1	0	intronic	5.24	4	ASSET Szoutlier	1.93932e-08	0.418515	2.1215e-09	edu	scz
7:1915824:C:G	rs60346318		7	1915824	106	C	G	0.2117	0.000167113	-0.00944907	0.00251027	0.617038	rs11764590	MAD1L1	0	intronic	0.209	5	ASSET ALL	0.000167113	0.0109899	0.00124659	scz	edu
7:1915824:C:G	rs60346318		7	1915824	106	C	G	0.2117	0.000167113	-0.00944907	0.00251027	0.617038	rs11764590	MAD1L1	0	intronic	NA	5	ASSET DISCORDANT	0.000167113	0.0109899	0.00124659	scz	edu
7:1915824:C:G	rs60346318		7	1915824	106	C	G	0.2117	0.000167113	-0.00944907	0.00251027	0.617038	rs11764590	MAD1L1	0	intronic	0.209	5	ASSET Szoutlier	0.000167113	0.0109899	0.00124659	scz	edu
7:1916116:A:T	rs28705934		7	1916116	106	A	T	0.2107	0.000228195	0.0092825	0.0025186	0.627405	rs11764590	MAD1L1	0	intronic	4.463	5	ASSET ALL	0.000228195	0.00150873	0.0127548	edu	scz
7:1916116:A:T	rs28705934		7	1916116	106	A	T	0.2107	0.000228195	0.0092825	0.0025186	0.627405	rs11764590	MAD1L1	0	intronic	4.463	5	ASSET DISCORDANT	0.000228195	0.00150873	0.0127548	edu	scz
7:1916116:A:T	rs28705934		7	1916116	106	A	T	0.2107	0.000228195	0.0092825	0.0025186	0.627405	rs11764590	MAD1L1	0	intronic	4.463	5	ASSET Szoutlier	0.000228195	0.00150873	0.0127548	edu	scz
7:1916397:C:T	rs4719336		7	1916397	106	T	C	0.4235	1.83509e-08	-0.0113095	0.00200991	0.781084	rs58120505	MAD1L1	0	intronic	0.229	3a	ASSET ALL	1.83509e-08	0.379401	2.20858e-09	edu	scz
7:1916397:C:T	rs4719336		7	1916397	106	T	C	0.4235	1.83509e-08	-0.0113095	0.00200991	0.653519	rs4721295	MAD1L1	0	intronic	NA	3a	ASSET DISCORDANT	1.83509e-08	0.379401	2.20858e-09	edu	scz
7:1916397:C:T	rs4719336		7	1916397	106	T	C	0.4235	1.83509e-08	-0.0113095	0.00200991	0.781084	rs58120505	MAD1L1	0	intronic	0.229	3a	ASSET Szoutlier	1.83509e-08	0.379401	2.20858e-09	edu	scz
7:1917035:C:G	rs71523281		7	1917035	106	G	C	0.3946	NA	NA	NA	0.696247	rs58120505	MAD1L1	0	intronic	13.07	5	ASSET ALL	NA	NA	NA	NA	NA
7:1917035:C:G	rs141450539		7	1917035	106	G	C	0.3946	NA	NA	NA	0.757761	rs4721295	MAD1L1	0	intronic	13.07	5	ASSET DISCORDANT	NA	NA	NA	NA	NA
7:1917035:C:G	rs71523281		7	1917035	106	G	C	0.3946	NA	NA	NA	0.696247	rs58120505	MAD1L1	0	intronic	13.07	5	ASSET Szoutlier	NA	NA	NA	NA	NA
7:1917144:C:T	rs138324521		7	1917144	106	T	C	0.1928	NA	NA	NA	0.703012	rs11764590	MAD1L1	0	intronic	12	5	ASSET ALL	NA	NA	NA	NA	NA
7:1917144:C:T	rs138324521		7	1917144	106	T	C	0.1928	NA	NA	NA	0.703012	rs11764590	MAD1L1	0	intronic	12	5	ASSET DISCORDANT	NA	NA	NA	NA	NA
7:1917144:C:T	rs138324521		7	1917144	106	T	C	0.1928	NA	NA	NA	0.703012	rs11764590	MAD1L1	0	intronic	12	5	ASSET Szoutlier	NA	NA	NA	NA	NA
7:1917635:A:T	rs4721140		7	1917635	106	A	T	0.2097	0.00017942	-0.0094045	0.0025103	0.622641	rs11764590	MAD1L1	0	intronic	4.094	5	ASSET ALL	0.00017942	0.01123	0.00131814	scz	edu
7:1917635:A:T	rs4721140		7	1917635	106	A	T	0.2097	0.00017942	-0.0094045	0.0025103	0.622641	rs11764590	MAD1L1	0	intronic	4.094	5	ASSET DISCORDANT	0.00017942	0.01123	0.00131814	scz	edu
7:1917635:A:T	rs4721140		7	1917635	106	A	T	0.2097	0.00017942	-0.0094045	0.0025103	0.622641	rs11764590	MAD1L1	0	intronic	4.094	5	ASSET Szoutlier	0.00017942	0.01123	0.00131814	scz	edu
7:1918079:C:T	rs4721142		7	1918079	106	T	C	0.2048	0.000322378	-0.00913556	0.00254004	0.652987	rs11764590	MAD1L1	0	intronic	2.22	5	ASSET ALL	0.000322378	0.0154219	0.00182083	scz	edu
7:1918079:C:T	rs4721142		7	1918079	106	T	C	0.2048	0.000322378	-0.00913556	0.00254004	0.652987	rs11764590	MAD1L1	0	intronic	2.22	5	ASSET DISCORDANT	0.000322378	0.0154219	0.00182083	scz	edu
7:1918079:C:T	rs4721142		7	1918079	106	T	C	0.2048	0.000322378	-0.00913556	0.00254004	0.652987	rs11764590	MAD1L1	0	intronic	2.22	5	ASSET Szoutlier	0.000322378	0.0154219	0.00182083	scz	edu
7:1918337:C:T	rs10265944		7	1918337	106	T	C	0.4215	1.65966e-08	0.011557	0.00204759	0.800555	rs58120505	MAD1L1	0	intronic	3.186	7	ASSET ALL	1.65966e-08	1.876e-09	0.402031	scz	edu
7:1918337:C:T	rs10265944		7	1918337	106	T	C	0.4215	1.65966e-08	0.011557	0.00204759	0.670352	rs4721295	MAD1L1	0	intronic	3.186	7	ASSET DISCORDANT	1.65966e-08	1.876e-09	0.402031	scz	edu
7:1918337:C:T	rs10265944		7	1918337	106	T	C	0.4215	1.65966e-08	0.011557	0.00204759	0.800555	rs58120505	MAD1L1	0	intronic	3.186	7	ASSET Szoutlier	1.65966e-08	1.876e-09	0.402031	scz	edu
7:1918941:A:C	rs10266703		7	1918941	106	A	C	0.4384	2.50908e-07	0.0104923	0.00203456	0.74218	rs58120505	MAD1L1	0	intronic	2.85	6	ASSET ALL	2.50908e-07	4.91503e-08	0.266568	scz	edu
7:1918941:A:C	rs10266703		7	1918941	106	A	C	0.4384	2.50908e-07	0.0104923	0.00203456	0.62864	rs4721295	MAD1L1	0	intronic	2.85	6	ASSET DISCORDANT	2.50908e-07	4.91503e-08	0.266568	scz	edu
7:1918941:A:C	rs10266703		7	1918941	106	A	C	0.4384	2.50908e-07	0.0104923	0.00203456	0.74218	rs58120505	MAD1L1	0	intronic	2.85	6	ASSET Szoutlier	2.50908e-07	4.91503e-08	0.266568	scz	edu
7:1919539:C:T	rs4721146		7	1919539	106	T	C	0.3926	9.86623e-08	0.0110429	0.00207216	0.704011	rs58120505	MAD1L1	0	intronic	1.415	6	ASSET ALL	9.86623e-08	4.93177e-09	0.993617	scz	edu
7:1919539:C:T	rs4721146		7	1919539	106	T	C	0.3926	9.86623e-08	0.0110429	0.00207216	0.76532	rs4721295	MAD1L1	0	intronic	1.415	6	ASSET DISCORDANT	9.86623e-08	4.93177e-09	0.993617	scz	edu
7:1919539:C:T	rs4721146		7	1919539	106	T	C	0.3926	9.86623e-08	0.0110429	0.00207216	0.704011	rs58120505	MAD1L1	0	intronic	1.415	6	ASSET Szoutlier	9.86623e-08	4.93177e-09	0.993617	scz	edu
7:1920171:A:G	rs35487994		7	1920171	106	A	G	0.3926	1.15073e-07	0.0109863	0.00207244	0.704011	rs58120505	MAD1L1	0	intronic	0.259	5	ASSET ALL	1.15073e-07	5.87418e-09	0.980853	scz	edu
7:1920171:A:G	rs35487994		7	1920171	106	A	G	0.3926	1.15073e-07	0.0109863	0.00207244	0.76532	rs4721295	MAD1L1	0	intronic	0.259	5	ASSET DISCORDANT	1.15073e-07	5.87418e-09	0.980853	scz	edu
7:1920171:A:G	rs35487994		7	1920171	106	A	G	0.3926	1.15073e-07	0.0109863	0.00207244	0.704011	rs58120505	MAD1L1	0	intronic	0.259	5	ASSET Szoutlier	1.15073e-07	5.87418e-09	0.980853	scz	edu
7:1920356:A:G	rs34040190		7	1920356	106	A	G	0.1918	4.45951e-05	0.010647	0.00260811	0.708549	rs11764590	MAD1L1	0	intronic	1.264	5	ASSET ALL	4.45951e-05	0.00070148	0.00466413	edu	scz
7:1920356:A:G	rs34040190		7	1920356	106	A	G	0.1918	4.45951e-05	0.010647	0.00260811	0.708549	rs11764590	MAD1L1	0	intronic	1.264	5	ASSET DISCORDANT	4.45951e-05	0.00070148	0.00466413	edu	scz
7:1920356:A:G	rs34040190		7	1920356	106	A	G	0.1918	4.45951e-05	0.010647	0.00260811	0.708549	rs11764590	MAD1L1	0	intronic	1.264	5	ASSET Szoutlier	4.45951e-05	0.00070148	0.00466413	edu	scz
7:1920826:C:T	rs10275045		7	1920826	106	T	C	0.4175	2.75963e-08	0.0111067	0.00199902	0.793355	rs58120505	MAD1L1	0	intronic	0.375	5	ASSET ALL	2.75963e-08	2.91623e-09	0.440707	scz	edu
7:1920826:C:T	rs10275045		7	1920826	106	T	C	0.4175	2.75963e-08	0.0111067	0.00199902	0.662221	rs4721295	MAD1L1	0	intronic	0.375	5	ASSET DISCORDANT	2.75963e-08	2.91623e-09	0.440707	scz	edu
7:1920826:C:T	rs10275045		7	1920826	106	T	C	0.4175	2.75963e-08	0.0111067	0.00199902	0.793355	rs58120505	MAD1L1	0	intronic	0.375	5	ASSET Szoutlier	2.75963e-08	2.91623e-09	0.440707	scz	edu
7:1921068:A:G	rs10244946		7	1921068	106	A	G	0.4175	3.46609e-08	0.0110255	0.00199879	0.793355	rs58120505	MAD1L1	0	intronic	0.351	5	ASSET ALL	3.46609e-08	3.65958e-09	0.44606	scz	edu
7:1921068:A:G	rs10244946		7	1921068	106	A	G	0.4175	3.46609e-08	0.0110255	0.00199879	0.662221	rs4721295	MAD1L1	0	intronic	0.351	5	ASSET DISCORDANT	3.46609e-08	3.65958e-09	0.44606	scz	edu
7:1921068:A:G	rs10244946		7	1921068	106	A	G	0.4175	3.46609e-08	0.0110255	0.00199879	0.793355	rs58120505	MAD1L1	0	intronic	0.351	5	ASSET Szoutlier	3.46609e-08	3.65958e-09	0.44606	scz	edu
7:1921362:C:T	rs10278591		7	1921362	106	T	C	0.2087	0.000107551	0.00951018	0.00245558	0.627316	rs11764590	MAD1L1	0	intronic	3.132	5	ASSET ALL	0.000107551	0.00134594	0.00630319	edu	scz
7:1921362:C:T	rs10278591		7	1921362	106	T	C	0.2087	0.000107551	0.00951018	0.00245558	0.627316	rs11764590	MAD1L1	0	intronic	3.132	5	ASSET DISCORDANT	0.000107551	0.00134594	0.00630319	edu	scz
7:1921362:C:T	rs10278591		7	1921362	106	T	C	0.2087	0.000107551	0.00951018	0.00245558	0.627316	rs11764590	MAD1L1	0	intronic	3.132	5	ASSET Szoutlier	0.000107551	0.00134594	0.00630319	edu	scz
7:1921429:C:G	rs12669518		7	1921429	106	C	G	0.3897	1.78919e-07	0.0106939	0.00204863	0.694334	rs58120505	MAD1L1	0	intronic	0.193	5	ASSET ALL	1.78919e-07	9.46649e-09	0.96889	scz	edu
7:1921429:C:G	rs12669518		7	1921429	106	C	G	0.3897	1.78919e-07	0.0106939	0.00204863	0.754371	rs4721295	MAD1L1	0	intronic	0.193	5	ASSET DISCORDANT	1.78919e-07	9.46649e-09	0.96889	scz	edu
7:1921429:C:G	rs12669518		7	1921429	106	C	G	0.3897	1.78919e-07	0.0106939	0.00204863	0.694334	rs58120505	MAD1L1	0	intronic	0.193	5	ASSET Szoutlier	1.78919e-07	9.46649e-09	0.96889	scz	edu
7:1923695:C:T	rs11761270		7	1923695	106	T	C	0.3887	1.89718e-07	0.0107994	0.00207315	0.691702	rs58120505	MAD1L1	0	intronic	5.604	4	ASSET ALL	1.89718e-07	1.00697e-08	0.96889	scz	edu
7:1923695:C:T	rs11761270		7	1923695	106	T	C	0.3887	1.89718e-07	0.0107994	0.00207315	0.751249	rs4721295	MAD1L1	0	intronic	5.604	4	ASSET DISCORDANT	1.89718e-07	1.00697e-08	0.96889	scz	edu
7:1923695:C:T	rs11761270		7	1923695	106	T	C	0.3887	1.89718e-07	0.0107994	0.00207315	0.691702	rs58120505	MAD1L1	0	intronic	5.604	4	ASSET Szoutlier	1.89718e-07	1.00697e-08	0.96889	scz	edu
7:1925120:G:GGT	rs111979702		7	1925120	106	G	GGT	0.4354	NA	NA	NA	0.679722	rs4721295	MAD1L1	0	intronic	NA	NA	ASSET DISCORDANT	NA	NA	NA	NA	NA
7:1925454:C:T	rs12532128		7	1925454	106	C	T	0.3946	NA	NA	NA	0.696247	rs58120505	MAD1L1	0	intronic	3.371	5	ASSET ALL	NA	NA	NA	NA	NA
7:1925454:C:T	rs12532128		7	1925454	106	C	T	0.3946	NA	NA	NA	0.757761	rs4721295	MAD1L1	0	intronic	3.371	5	ASSET DISCORDANT	NA	NA	NA	NA	NA
7:1925454:C:T	rs12532128		7	1925454	106	C	T	0.3946	NA	NA	NA	0.696247	rs58120505	MAD1L1	0	intronic	3.371	5	ASSET Szoutlier	NA	NA	NA	NA	NA
7:1926090:A:G	rs6967442		7	1926090	106	A	G	0.4404	6.27255e-09	-0.0115485	0.00198793	0.791829	rs58120505	MAD1L1	0	intronic	4.778	5	ASSET ALL	6.27255e-09	0.354446	7.68637e-10	edu	scz
7:1926090:A:G	rs6967442		7	1926090	106	A	G	0.4404	6.27255e-09	-0.0115485	0.00198793	0.672642	rs4721295	MAD1L1	0	intronic	4.778	5	ASSET DISCORDANT	6.27255e-09	0.354446	7.68637e-10	edu	scz
7:1926090:A:G	rs6967442		7	1926090	106	A	G	0.4404	6.27255e-09	-0.0115485	0.00198793	0.791829	rs58120505	MAD1L1	0	intronic	4.778	5	ASSET Szoutlier	6.27255e-09	0.354446	7.68637e-10	edu	scz
7:1926237:A:G	rs34145223		7	1926237	106	A	G	0.3956	6.14314e-08	0.0112168	0.0020716	0.692388	rs58120505	MAD1L1	0	intronic	2.467	5	ASSET ALL	6.14314e-08	2.99417e-09	0.994415	scz	edu
7:1926237:A:G	rs34145223		7	1926237	106	A	G	0.3956	6.14314e-08	0.0112168	0.0020716	0.754005	rs4721295	MAD1L1	0	intronic	2.467	5	ASSET DISCORDANT	6.14314e-08	2.99417e-09	0.994415	scz	edu
7:1926237:A:G	rs34145223		7	1926237	106	A	G	0.3956	6.14314e-08	0.0112168	0.0020716	0.692388	rs58120505	MAD1L1	0	intronic	2.467	5	ASSET Szoutlier	6.14314e-08	2.99417e-09	0.994415	scz	edu
7:1926577:C:T	rs10950422		7	1926577	106	T	C	0.4394	1.14639e-08	-0.0116263	0.00203702	0.79523	rs58120505	MAD1L1	0	intronic	2.394	4	ASSET ALL	1.14639e-08	0.365465	1.40081e-09	edu	scz
7:1926577:C:T	rs10950422		7	1926577	106	T	C	0.4394	1.14639e-08	-0.0116263	0.00203702	0.675768	rs4721295	MAD1L1	0	intronic	2.394	4	ASSET DISCORDANT	1.14639e-08	0.365465	1.40081e-09	edu	scz
7:1926577:C:T	rs10950422		7	1926577	106	T	C	0.4394	1.14639e-08	-0.0116263	0.00203702	0.79523	rs58120505	MAD1L1	0	intronic	2.394	4	ASSET Szoutlier	1.14639e-08	0.365465	1.40081e-09	edu	scz
7:1926636:A:G	rs62436669		7	1926636	106	A	G	0.1938	4.34405e-05	0.0106587	0.00260708	0.698646	rs11764590	MAD1L1	0	intronic	2.415	4	ASSET ALL	4.34405e-05	0.000481216	0.00660925	edu	scz
7:1926636:A:G	rs62436669		7	1926636	106	A	G	0.1938	4.34405e-05	0.0106587	0.00260708	0.698646	rs11764590	MAD1L1	0	intronic	2.415	4	ASSET DISCORDANT	4.34405e-05	0.000481216	0.00660925	edu	scz
7:1926636:A:G	rs62436669		7	1926636	106	A	G	0.1938	4.34405e-05	0.0106587	0.00260708	0.698646	rs11764590	MAD1L1	0	intronic	2.415	4	ASSET Szoutlier	4.34405e-05	0.000481216	0.00660925	edu	scz
7:1926745:A:G	rs12534679		7	1926745	106	A	G	0.4394	1.076e-08	0.0116502	0.00203736	0.79523	rs58120505	MAD1L1	0	intronic	2.606	5	ASSET ALL	1.076e-08	1.32817e-09	0.360717	scz	edu
7:1926745:A:G	rs12534679		7	1926745	106	A	G	0.4394	1.076e-08	0.0116502	0.00203736	0.675768	rs4721295	MAD1L1	0	intronic	2.606	5	ASSET DISCORDANT	1.076e-08	1.32817e-09	0.360717	scz	edu
7:1926745:A:G	rs12534679		7	1926745	106	A	G	0.4394	1.076e-08	0.0116502	0.00203736	0.79523	rs58120505	MAD1L1	0	intronic	2.606	5	ASSET Szoutlier	1.076e-08	1.32817e-09	0.360717	scz	edu
7:1927297:A:ATGTG	rs140022817		7	1927297	106	A	ATGTG	0.3936	NA	NA	NA	0.754579	rs4721295	MAD1L1	0	intronic	NA	NA	ASSET DISCORDANT	NA	NA	NA	NA	NA
7:1927484:C:T	rs28970524		7	1927484	106	T	C	0.3936	NA	NA	NA	0.700122	rs58120505	MAD1L1	0	intronic	3.646	3a	ASSET ALL	NA	NA	NA	NA	NA
7:1927484:C:T	rs28970524		7	1927484	106	T	C	0.3936	NA	NA	NA	0.761533	rs4721295	MAD1L1	0	intronic	NA	3a	ASSET DISCORDANT	NA	NA	NA	NA	NA
7:1927484:C:T	rs28970524		7	1927484	106	T	C	0.3936	NA	NA	NA	0.700122	rs58120505	MAD1L1	0	intronic	3.646	3a	ASSET Szoutlier	NA	NA	NA	NA	NA
7:1928159:C:T	rs4513875		7	1928159	106	T	C	0.3956	1.90334e-07	0.0107816	0.00206999	0.693253	rs58120505	MAD1L1	0	intronic	1.394	4	ASSET ALL	1.90334e-07	1.04124e-08	0.940215	scz	edu
7:1928159:C:T	rs4513875		7	1928159	106	T	C	0.3956	1.90334e-07	0.0107816	0.00206999	0.754763	rs4721295	MAD1L1	0	intronic	1.394	4	ASSET DISCORDANT	1.90334e-07	1.04124e-08	0.940215	scz	edu
7:1928159:C:T	rs4513875		7	1928159	106	T	C	0.3956	1.90334e-07	0.0107816	0.00206999	0.693253	rs58120505	MAD1L1	0	intronic	1.394	4	ASSET Szoutlier	1.90334e-07	1.04124e-08	0.940215	scz	edu
7:1929019:G:T	rs73048106		7	1929019	106	T	G	0.1918	5.84626e-05	0.0104964	0.00261173	0.708549	rs11764590	MAD1L1	0	intronic	0.698	5	ASSET ALL	5.84626e-05	0.000698926	0.00627141	edu	scz
7:1929019:G:T	rs73048106		7	1929019	106	T	G	0.1918	5.84626e-05	0.0104964	0.00261173	0.708549	rs11764590	MAD1L1	0	intronic	0.698	5	ASSET DISCORDANT	5.84626e-05	0.000698926	0.00627141	edu	scz
7:1929019:G:T	rs73048106		7	1929019	106	T	G	0.1918	5.84626e-05	0.0104964	0.00261173	0.708549	rs11764590	MAD1L1	0	intronic	0.698	5	ASSET Szoutlier	5.84626e-05	0.000698926	0.00627141	edu	scz
7:1929211:C:CG	rs147077171		7	1929211	106	CG	C	0.3926	NA	NA	NA	0.76532	rs4721295	MAD1L1	0	intronic	3.429	NA	ASSET DISCORDANT	NA	NA	NA	NA	NA
7:1929212:A:AG	rs574371423		7	1929212	106	AG	A	0.3926	NA	NA	NA	0.76532	rs4721295	MAD1L1	0	intronic	0.028	NA	ASSET DISCORDANT	NA	NA	NA	NA	NA
7:1931030:C:T	rs12667688		7	1931030	106	T	C	0.3897	1.18112e-08	0.011852	0.00207842	0.702597	rs58120505	MAD1L1	0	intronic	0.166	6	ASSET ALL	1.18112e-08	5.50589e-10	0.959326	scz	edu
7:1931030:C:T	rs12667688		7	1931030	106	T	C	0.3897	1.18112e-08	0.011852	0.00207842	0.762819	rs4721295	MAD1L1	0	intronic	0.166	6	ASSET DISCORDANT	1.18112e-08	5.50589e-10	0.959326	scz	edu
7:1931030:C:T	rs12667688		7	1931030	106	T	C	0.3897	1.18112e-08	0.011852	0.00207842	0.702597	rs58120505	MAD1L1	0	intronic	0.166	6	ASSET Szoutlier	1.18112e-08	5.50589e-10	0.959326	scz	edu
7:1931113:A:C	rs12669956		7	1931113	106	A	C	0.3907	1.04448e-08	-0.0118789	0.00207553	0.698684	rs58120505	MAD1L1	0	intronic	0.153	7	ASSET ALL	1.04448e-08	0.953749	4.86936e-10	edu	scz
7:1931113:A:C	rs12669956		7	1931113	106	A	C	0.3907	1.04448e-08	-0.0118789	0.00207553	0.759006	rs4721295	MAD1L1	0	intronic	0.153	7	ASSET DISCORDANT	1.04448e-08	0.953749	4.86936e-10	edu	scz
7:1931113:A:C	rs12669956		7	1931113	106	A	C	0.3907	1.04448e-08	-0.0118789	0.00207553	0.698684	rs58120505	MAD1L1	0	intronic	0.153	7	ASSET Szoutlier	1.04448e-08	0.953749	4.86936e-10	edu	scz
7:1931171:A:ATAAAAT	rs139700659		7	1931171	106	A	ATAAAAT	0.3887	NA	NA	NA	0.766648	rs4721295	MAD1L1	0	intronic	6.496	NA	ASSET DISCORDANT	NA	NA	NA	NA	NA
7:1932151:G:T	rs11768206		7	1932151	106	T	G	0.3897	1.83375e-08	-0.0116791	0.00207554	0.702597	rs58120505	MAD1L1	0	intronic	3.658	2b	ASSET ALL	1.83375e-08	0.960919	8.7135e-10	edu	scz
7:1932151:G:T	rs11768206		7	1932151	106	T	G	0.3897	1.83375e-08	-0.0116791	0.00207554	0.762819	rs4721295	MAD1L1	0	intronic	3.658	2b	ASSET DISCORDANT	1.83375e-08	0.960919	8.7135e-10	edu	scz
7:1932151:G:T	rs11768206		7	1932151	106	T	G	0.3897	1.83375e-08	-0.0116791	0.00207554	0.702597	rs58120505	MAD1L1	0	intronic	3.658	2b	ASSET Szoutlier	1.83375e-08	0.960919	8.7135e-10	edu	scz
7:1932688:A:G	rs6945719		7	1932688	106	A	G	0.3857	2.45767e-08	0.011579	0.00207649	0.696993	rs58120505	MAD1L1	0	intronic	0.241	5	ASSET ALL	2.45767e-08	1.16414e-09	0.977662	scz	edu
7:1932688:A:G	rs6945719		7	1932688	106	A	G	0.3857	2.45767e-08	0.011579	0.00207649	0.75586	rs4721295	MAD1L1	0	intronic	0.241	5	ASSET DISCORDANT	2.45767e-08	1.16414e-09	0.977662	scz	edu
7:1932688:A:G	rs6945719		7	1932688	106	A	G	0.3857	2.45767e-08	0.011579	0.00207649	0.696993	rs58120505	MAD1L1	0	intronic	0.241	5	ASSET Szoutlier	2.45767e-08	1.16414e-09	0.977662	scz	edu
7:1932936:A:G	rs12113633		7	1932936	106	A	G	0.1938	4.28584e-05	0.010662	0.00260588	0.698646	rs11764590	MAD1L1	0	intronic	2.738	5	ASSET ALL	4.28584e-05	0.000499545	0.00627474	edu	scz
7:1932936:A:G	rs12113633		7	1932936	106	A	G	0.1938	4.28584e-05	0.010662	0.00260588	0.698646	rs11764590	MAD1L1	0	intronic	2.738	5	ASSET DISCORDANT	4.28584e-05	0.000499545	0.00627474	edu	scz
7:1932936:A:G	rs12113633		7	1932936	106	A	G	0.1938	4.28584e-05	0.010662	0.00260588	0.698646	rs11764590	MAD1L1	0	intronic	2.738	5	ASSET Szoutlier	4.28584e-05	0.000499545	0.00627474	edu	scz
7:1933224:C:T	rs4721167		7	1933224	106	T	C	0.3877	1.15578e-07	0.0109998	0.00207531	0.676094	rs58120505	MAD1L1	0	intronic	4.105	5	ASSET ALL	1.15578e-07	6.52515e-09	0.88708	scz	edu
7:1933224:C:T	rs4721167		7	1933224	106	T	C	0.3877	1.15578e-07	0.0109998	0.00207531	0.734384	rs4721295	MAD1L1	0	intronic	4.105	5	ASSET DISCORDANT	1.15578e-07	6.52515e-09	0.88708	scz	edu
7:1933224:C:T	rs4721167		7	1933224	106	T	C	0.3877	1.15578e-07	0.0109998	0.00207531	0.676094	rs58120505	MAD1L1	0	intronic	4.105	5	ASSET Szoutlier	1.15578e-07	6.52515e-09	0.88708	scz	edu
7:1935245:C:T	rs34296663		7	1935245	106	T	C	0.3926	6.23262e-07	0.0103342	0.00207352	0.678849	rs58120505	MAD1L1	0	intronic	3.704	5	ASSET ALL	6.23262e-07	3.5395e-08	0.968093	scz	edu
7:1935245:C:T	rs34296663		7	1935245	106	T	C	0.3926	6.23262e-07	0.0103342	0.00207352	0.738492	rs4721295	MAD1L1	0	intronic	3.704	5	ASSET DISCORDANT	6.23262e-07	3.5395e-08	0.968093	scz	edu
7:1935245:C:T	rs34296663		7	1935245	106	T	C	0.3926	6.23262e-07	0.0103342	0.00207352	0.678849	rs58120505	MAD1L1	0	intronic	3.704	5	ASSET Szoutlier	6.23262e-07	3.5395e-08	0.968093	scz	edu
7:1935273:C:T	rs11761818		7	1935273	106	T	C	0.3917	2.73947e-07	0.0106609	0.0020739	0.682702	rs58120505	MAD1L1	0	intronic	0.301	5	ASSET ALL	2.73947e-07	1.47511e-08	0.974472	scz	edu
7:1935273:C:T	rs11761818		7	1935273	106	T	C	0.3917	2.73947e-07	0.0106609	0.0020739	0.742249	rs4721295	MAD1L1	0	intronic	0.301	5	ASSET DISCORDANT	2.73947e-07	1.47511e-08	0.974472	scz	edu
7:1935273:C:T	rs11761818		7	1935273	106	T	C	0.3917	2.73947e-07	0.0106609	0.0020739	0.682702	rs58120505	MAD1L1	0	intronic	0.301	5	ASSET Szoutlier	2.73947e-07	1.47511e-08	0.974472	scz	edu
7:1935598:C:T	rs7791299		7	1935598	106	T	C	0.1958	3.59888e-05	-0.0106966	0.00258882	0.650796	rs11764590	MAD1L1	0	intronic	2.292	5	ASSET ALL	3.59888e-05	0.00293641	0.000884185	scz	edu
7:1935598:C:T	rs7791299		7	1935598	106	T	C	0.1958	3.59888e-05	-0.0106966	0.00258882	0.650796	rs11764590	MAD1L1	0	intronic	2.292	5	ASSET DISCORDANT	3.59888e-05	0.00293641	0.000884185	scz	edu
7:1935598:C:T	rs7791299		7	1935598	106	T	C	0.1958	3.59888e-05	-0.0106966	0.00258882	0.650796	rs11764590	MAD1L1	0	intronic	2.292	5	ASSET Szoutlier	3.59888e-05	0.00293641	0.000884185	scz	edu
7:1935988:C:T	rs7791899		7	1935988	106	T	C	0.1928	6.42825e-05	-0.0104037	0.0026032	0.664849	rs11764590	MAD1L1	0	intronic	1.499	5	ASSET ALL	6.42825e-05	0.00483069	0.00100544	scz	edu
7:1935988:C:T	rs7791899		7	1935988	106	T	C	0.1928	6.42825e-05	-0.0104037	0.0026032	0.664849	rs11764590	MAD1L1	0	intronic	1.499	5	ASSET DISCORDANT	6.42825e-05	0.00483069	0.00100544	scz	edu
7:1935988:C:T	rs7791899		7	1935988	106	T	C	0.1928	6.42825e-05	-0.0104037	0.0026032	0.664849	rs11764590	MAD1L1	0	intronic	1.499	5	ASSET Szoutlier	6.42825e-05	0.00483069	0.00100544	scz	edu
7:1936938:A:G	rs62442895		7	1936938	106	A	G	0.1938	4.32689e-05	0.010596	0.00259116	0.669558	rs11764590	MAD1L1	0	intronic	1.694	5	ASSET ALL	4.32689e-05	0.000840806	0.00376653	edu	scz
7:1936938:A:G	rs62442895		7	1936938	106	A	G	0.1938	4.32689e-05	0.010596	0.00259116	0.669558	rs11764590	MAD1L1	0	intronic	1.694	5	ASSET DISCORDANT	4.32689e-05	0.000840806	0.00376653	edu	scz
7:1936938:A:G	rs62442895		7	1936938	106	A	G	0.1938	4.32689e-05	0.010596	0.00259116	0.669558	rs11764590	MAD1L1	0	intronic	1.694	5	ASSET Szoutlier	4.32689e-05	0.000840806	0.00376653	edu	scz
7:1937261:A:G	rs10267593		7	1937261	106	A	G	0.1958	1.64989e-05	0.0108804	0.00252582	0.650796	rs11764590	MAD1L1	0	intronic	2.65	5	ASSET ALL	1.64989e-05	0.000592554	0.00189412	edu	scz
7:1937261:A:G	rs10267593		7	1937261	106	A	G	0.1958	1.64989e-05	0.0108804	0.00252582	0.650796	rs11764590	MAD1L1	0	intronic	2.65	5	ASSET DISCORDANT	1.64989e-05	0.000592554	0.00189412	edu	scz
7:1937261:A:G	rs10267593		7	1937261	106	A	G	0.1958	1.64989e-05	0.0108804	0.00252582	0.650796	rs11764590	MAD1L1	0	intronic	2.65	5	ASSET Szoutlier	1.64989e-05	0.000592554	0.00189412	edu	scz
7:1938655:C:T	rs34922657		7	1938655	106	T	C	0.3907	3.17905e-08	0.0114661	0.00207296	0.685655	rs58120505	MAD1L1	0	intronic	0.148	2b	ASSET ALL	3.17905e-08	3.17905e-08	1	scz	NA
7:1938655:C:T	rs34922657		7	1938655	106	T	C	0.3907	NA	NA	NA	0.745201	rs4721295	MAD1L1	0	intronic	0.148	2b	ASSET DISCORDANT	NA	NA	NA	NA	NA
7:1938655:C:T	rs34922657		7	1938655	106	T	C	0.3907	NA	NA	NA	0.685655	rs58120505	MAD1L1	0	intronic	0.148	2b	ASSET Szoutlier	NA	NA	NA	NA	NA
7:1939021:C:T	rs7807014		7	1939021	106	T	C	0.1938	6.78206e-05	-0.0103169	0.00258971	0.669558	rs11764590	MAD1L1	0	intronic	0.828	4	ASSET ALL	6.78206e-05	0.00411433	0.00125095	scz	edu
7:1939021:C:T	rs7807014		7	1939021	106	T	C	0.1938	6.78206e-05	-0.0103169	0.00258971	0.669558	rs11764590	MAD1L1	0	intronic	0.828	4	ASSET DISCORDANT	6.78206e-05	0.00411433	0.00125095	scz	edu
7:1939021:C:T	rs7807014		7	1939021	106	T	C	0.1938	6.78206e-05	-0.0103169	0.00258971	0.669558	rs11764590	MAD1L1	0	intronic	0.828	4	ASSET Szoutlier	6.78206e-05	0.00411433	0.00125095	scz	edu
7:1939765:C:T	rs12669937		7	1939765	106	T	C	0.3907	4.98325e-08	0.0111686	0.00204857	0.685655	rs58120505	MAD1L1	0	intronic	4.503	5	ASSET ALL	4.98325e-08	4.98325e-08	1	scz	NA
7:1939765:C:T	rs12669937		7	1939765	106	T	C	0.3907	NA	NA	NA	0.745201	rs4721295	MAD1L1	0	intronic	4.503	5	ASSET DISCORDANT	NA	NA	NA	NA	NA
7:1939765:C:T	rs12669937		7	1939765	106	T	C	0.3907	NA	NA	NA	0.685655	rs58120505	MAD1L1	0	intronic	4.503	5	ASSET Szoutlier	NA	NA	NA	NA	NA
7:1941003:C:T	rs11771828		7	1941003	106	T	C	0.1938	7.24081e-05	-0.0102825	0.00259121	0.669558	rs11764590	MAD1L1	0	intronic	4.495	5	ASSET ALL	7.24081e-05	0.00399228	0.00138384	scz	edu
7:1941003:C:T	rs11771828		7	1941003	106	T	C	0.1938	7.24081e-05	-0.0102825	0.00259121	0.669558	rs11764590	MAD1L1	0	intronic	4.495	5	ASSET DISCORDANT	7.24081e-05	0.00399228	0.00138384	scz	edu
7:1941003:C:T	rs11771828		7	1941003	106	T	C	0.1938	7.24081e-05	-0.0102825	0.00259121	0.669558	rs11764590	MAD1L1	0	intronic	4.495	5	ASSET Szoutlier	7.24081e-05	0.00399228	0.00138384	scz	edu
7:1941051:C:T	rs11767515		7	1941051	106	T	C	0.1928	7.30522e-05	0.0103023	0.00259758	0.664849	rs11764590	MAD1L1	0	intronic	4.232	5	ASSET ALL	7.30522e-05	0.00143261	0.00389354	edu	scz
7:1941051:C:T	rs11767515		7	1941051	106	T	C	0.1928	7.30522e-05	0.0103023	0.00259758	0.664849	rs11764590	MAD1L1	0	intronic	4.232	5	ASSET DISCORDANT	7.30522e-05	0.00143261	0.00389354	edu	scz
7:1941051:C:T	rs11767515		7	1941051	106	T	C	0.1928	7.30522e-05	0.0103023	0.00259758	0.664849	rs11764590	MAD1L1	0	intronic	4.232	5	ASSET Szoutlier	7.30522e-05	0.00143261	0.00389354	edu	scz
7:1942270:C:T	rs4236277		7	1942270	106	T	C	0.3907	6.77118e-08	0.0111867	0.00207271	0.685655	rs58120505	MAD1L1	0	intronic	0.16	5	ASSET ALL	6.77118e-08	6.77118e-08	1	scz	NA
7:1942270:C:T	rs4236277		7	1942270	106	T	C	0.3907	NA	NA	NA	0.745201	rs4721295	MAD1L1	0	intronic	0.16	5	ASSET DISCORDANT	NA	NA	NA	NA	NA
7:1942270:C:T	rs4236277		7	1942270	106	T	C	0.3907	NA	NA	NA	0.685655	rs58120505	MAD1L1	0	intronic	0.16	5	ASSET Szoutlier	NA	NA	NA	NA	NA
7:1942866:C:T	rs12699439		7	1942866	106	T	C	0.3907	2.99075e-08	-0.0114935	0.00207389	0.685655	rs58120505	MAD1L1	0	intronic	2.739	7	ASSET ALL	2.99075e-08	1	2.99075e-08	NA	scz
7:1942866:C:T	rs12699439		7	1942866	106	C	T	0.3907	NA	NA	NA	0.745201	rs4721295	MAD1L1	0	intronic	2.739	7	ASSET DISCORDANT	NA	NA	NA	NA	NA
7:1942866:C:T	rs12699439		7	1942866	106	C	T	0.3907	NA	NA	NA	0.685655	rs58120505	MAD1L1	0	intronic	2.739	7	ASSET Szoutlier	NA	NA	NA	NA	NA
7:1943296:C:T	rs13311111		7	1943296	106	T	C	0.3698	NA	NA	NA	0.616271	rs58120505	MAD1L1	0	intronic	1.005	7	ASSET ALL	NA	NA	NA	NA	NA
7:1943296:C:T	rs13311111		7	1943296	106	T	C	0.3698	NA	NA	NA	0.667682	rs4721295	MAD1L1	0	intronic	1.005	7	ASSET DISCORDANT	NA	NA	NA	NA	NA
7:1943296:C:T	rs13311111		7	1943296	106	T	C	0.3698	NA	NA	NA	0.616271	rs58120505	MAD1L1	0	intronic	1.005	7	ASSET Szoutlier	NA	NA	NA	NA	NA
7:1943503:C:T	rs71522278		7	1943503	106	T	C	0.3608	NA	NA	NA	0.637008	rs4721295	MAD1L1	0	intronic	3.019	6	ASSET DISCORDANT	NA	NA	NA	NA	NA
7:1943547:A:C	rs28393635		7	1943547	106	A	C	0.2048	NA	NA	NA	0.625664	rs11764590	MAD1L1	0	intronic	4.562	6	ASSET ALL	NA	NA	NA	NA	NA
7:1943547:A:C	rs28393635		7	1943547	106	A	C	0.2048	NA	NA	NA	0.625664	rs11764590	MAD1L1	0	intronic	NA	6	ASSET DISCORDANT	NA	NA	NA	NA	NA
7:1943547:A:C	rs28393635		7	1943547	106	A	C	0.2048	NA	NA	NA	0.625664	rs11764590	MAD1L1	0	intronic	4.562	6	ASSET Szoutlier	NA	NA	NA	NA	NA
7:1943774:A:G	rs142237080		7	1943774	106	A	G	0.1819	NA	NA	NA	0.642585	rs11764590	MAD1L1	0	intronic	2.928	6	ASSET ALL	NA	NA	NA	NA	NA
7:1943774:A:G	rs142237080		7	1943774	106	A	G	0.1819	NA	NA	NA	0.642585	rs11764590	MAD1L1	0	intronic	NA	6	ASSET DISCORDANT	NA	NA	NA	NA	NA
7:1943774:A:G	rs142237080		7	1943774	106	A	G	0.1819	NA	NA	NA	0.642585	rs11764590	MAD1L1	0	intronic	2.928	6	ASSET Szoutlier	NA	NA	NA	NA	NA
7:1945049:C:T	rs28689585		7	1945049	106	C	T	0.333	NA	NA	NA	0.623301	rs4721295	MAD1L1	0	intronic	2.67	7	ASSET DISCORDANT	NA	NA	NA	NA	NA
7:1945050:A:G	rs12540201		7	1945050	106	A	G	0.3419	NA	NA	NA	0.638339	rs4721295	MAD1L1	0	intronic	3.15	7	ASSET DISCORDANT	NA	NA	NA	NA	NA
7:1945428:A:G	rs10807761		7	1945428	106	A	G	0.3907	2.12426e-07	0.0107566	0.00207331	0.681077	rs58120505	MAD1L1	0	intronic	1.313	6	ASSET ALL	2.12426e-07	1.24129e-08	0.8855	scz	edu
7:1945428:A:G	rs10807761		7	1945428	106	A	G	0.3907	2.12426e-07	0.0107566	0.00207331	0.733275	rs4721295	MAD1L1	0	intronic	1.313	6	ASSET DISCORDANT	2.12426e-07	1.24129e-08	0.8855	scz	edu
7:1945428:A:G	rs10807761		7	1945428	106	A	G	0.3907	2.12426e-07	0.0107566	0.00207331	0.681077	rs58120505	MAD1L1	0	intronic	1.313	6	ASSET Szoutlier	2.12426e-07	1.24129e-08	0.8855	scz	edu
7:1945442:C:G	rs11767036		7	1945442	106	C	G	0.1928	3.67037e-05	-0.0107153	0.00259618	0.674832	rs11764590	MAD1L1	0	intronic	0.946	6	ASSET ALL	3.67037e-05	0.00455887	0.000581714	scz	edu
7:1945442:C:G	rs11767036		7	1945442	106	C	G	0.1928	3.67037e-05	-0.0107153	0.00259618	0.674832	rs11764590	MAD1L1	0	intronic	0.946	6	ASSET DISCORDANT	3.67037e-05	0.00455887	0.000581714	scz	edu
7:1945442:C:G	rs11767036		7	1945442	106	C	G	0.1928	3.67037e-05	-0.0107153	0.00259618	0.674832	rs11764590	MAD1L1	0	intronic	0.946	6	ASSET Szoutlier	3.67037e-05	0.00455887	0.000581714	scz	edu
7:1945468:C:T	rs11767040		7	1945468	106	T	C	0.1928	3.13685e-05	0.0108311	0.00260156	0.674832	rs11764590	MAD1L1	0	intronic	2.408	6	ASSET ALL	3.13685e-05	0.000579569	0.00386338	edu	scz
7:1945468:C:T	rs11767040		7	1945468	106	T	C	0.1928	3.13685e-05	0.0108311	0.00260156	0.674832	rs11764590	MAD1L1	0	intronic	2.408	6	ASSET DISCORDANT	3.13685e-05	0.000579569	0.00386338	edu	scz
7:1945468:C:T	rs11767040		7	1945468	106	T	C	0.1928	3.13685e-05	0.0108311	0.00260156	0.674832	rs11764590	MAD1L1	0	intronic	2.408	6	ASSET Szoutlier	3.13685e-05	0.000579569	0.00386338	edu	scz
7:1945678:C:T	rs11771451		7	1945678	106	C	T	0.3936	NA	NA	NA	0.675964	rs58120505	MAD1L1	0	intronic	2.975	6	ASSET ALL	NA	NA	NA	NA	NA
7:1945678:C:T	rs11771451		7	1945678	106	C	T	0.3936	NA	NA	NA	0.722082	rs4721295	MAD1L1	0	intronic	2.975	6	ASSET DISCORDANT	NA	NA	NA	NA	NA
7:1945678:C:T	rs11771451		7	1945678	106	C	T	0.3936	NA	NA	NA	0.675964	rs58120505	MAD1L1	0	intronic	2.975	6	ASSET Szoutlier	NA	NA	NA	NA	NA
7:1946130:C:G	rs56403963		7	1946130	106	C	G	0.1938	2.99862e-05	-0.0108447	0.00259843	0.669558	rs11764590	MAD1L1	0	intronic	0.297	5	ASSET ALL	2.99862e-05	0.00328348	0.000649629	scz	edu
7:1946130:C:G	rs56403963		7	1946130	106	C	G	0.1938	2.99862e-05	-0.0108447	0.00259843	0.669558	rs11764590	MAD1L1	0	intronic	0.297	5	ASSET DISCORDANT	2.99862e-05	0.00328348	0.000649629	scz	edu
7:1946130:C:G	rs56403963		7	1946130	106	C	G	0.1938	2.99862e-05	-0.0108447	0.00259843	0.669558	rs11764590	MAD1L1	0	intronic	0.297	5	ASSET Szoutlier	2.99862e-05	0.00328348	0.000649629	scz	edu
7:1947687:A:G	rs6461005		7	1947687	106	A	G	0.4284	5.35699e-08	-0.0111212	0.00204469	0.799226	rs58120505	MAD1L1	0	intronic	3.543	5	ASSET ALL	5.35699e-08	0.520224	4.9564e-09	edu	scz
7:1947687:A:G	rs6461005		7	1947687	106	A	G	0.4284	5.35699e-08	-0.0111212	0.00204469	0.647348	rs4721295	MAD1L1	0	intronic	3.543	5	ASSET DISCORDANT	5.35699e-08	0.520224	4.9564e-09	edu	scz
7:1947687:A:G	rs6461005		7	1947687	106	A	G	0.4284	5.35699e-08	-0.0111212	0.00204469	0.799226	rs58120505	MAD1L1	0	intronic	3.543	5	ASSET Szoutlier	5.35699e-08	0.520224	4.9564e-09	edu	scz
7:1947958:A:G	rs6952727		7	1947958	106	A	G	0.4274	2.70256e-08	-0.0111044	0.0019973	0.795295	rs58120505	MAD1L1	0	intronic	1.329	5	ASSET ALL	2.70256e-08	0.50605	2.48462e-09	edu	scz
7:1947958:A:G	rs6952727		7	1947958	106	A	G	0.4274	2.70256e-08	-0.0111044	0.0019973	0.64308	rs4721295	MAD1L1	0	intronic	1.329	5	ASSET DISCORDANT	2.70256e-08	0.50605	2.48462e-09	edu	scz
7:1947958:A:G	rs6952727		7	1947958	106	A	G	0.4274	2.70256e-08	-0.0111044	0.0019973	0.795295	rs58120505	MAD1L1	0	intronic	1.329	5	ASSET Szoutlier	2.70256e-08	0.50605	2.48462e-09	edu	scz
7:1948087:A:G	rs6970033		7	1948087	106	A	G	0.4284	NA	NA	NA	0.791762	rs58120505	MAD1L1	0	intronic	0.575	7	ASSET ALL	NA	NA	NA	NA	NA
7:1948087:A:G	rs6970033		7	1948087	106	A	G	0.4284	NA	NA	NA	0.639881	rs4721295	MAD1L1	0	intronic	0.575	7	ASSET DISCORDANT	NA	NA	NA	NA	NA
7:1948087:A:G	rs6970033		7	1948087	106	A	G	0.4284	NA	NA	NA	0.791762	rs58120505	MAD1L1	0	intronic	0.575	7	ASSET Szoutlier	NA	NA	NA	NA	NA
7:1948088:A:G	rs6970034		7	1948088	106	A	G	0.4284	NA	NA	NA	0.791762	rs58120505	MAD1L1	0	intronic	0.633	7	ASSET ALL	NA	NA	NA	NA	NA
7:1948088:A:G	rs6970034		7	1948088	106	A	G	0.4284	NA	NA	NA	0.639881	rs4721295	MAD1L1	0	intronic	0.633	7	ASSET DISCORDANT	NA	NA	NA	NA	NA
7:1948088:A:G	rs6970034		7	1948088	106	A	G	0.4284	NA	NA	NA	0.791762	rs58120505	MAD1L1	0	intronic	0.633	7	ASSET Szoutlier	NA	NA	NA	NA	NA
7:1948096:C:T	rs10280993		7	1948096	106	C	T	0.4284	NA	NA	NA	0.791762	rs58120505	MAD1L1	0	intronic	2.312	7	ASSET ALL	NA	NA	NA	NA	NA
7:1948096:C:T	rs10280993		7	1948096	106	C	T	0.4284	NA	NA	NA	0.639881	rs4721295	MAD1L1	0	intronic	2.312	7	ASSET DISCORDANT	NA	NA	NA	NA	NA
7:1948096:C:T	rs10280993		7	1948096	106	C	T	0.4284	NA	NA	NA	0.791762	rs58120505	MAD1L1	0	intronic	2.312	7	ASSET Szoutlier	NA	NA	NA	NA	NA
7:1948110:G:T	rs10232234		7	1948110	106	T	G	0.4264	5.06496e-08	0.0112127	0.00205775	0.792063	rs58120505	MAD1L1	0	intronic	0.949	7	ASSET ALL	5.06496e-08	5.2167e-09	0.466002	scz	edu
7:1948110:G:T	rs10232234		7	1948110	106	T	G	0.4264	5.06496e-08	0.0112127	0.00205775	0.640095	rs4721295	MAD1L1	0	intronic	NA	7	ASSET DISCORDANT	5.06496e-08	5.2167e-09	0.466002	scz	edu
7:1948110:G:T	rs10232234		7	1948110	106	T	G	0.4264	5.06496e-08	0.0112127	0.00205775	0.792063	rs58120505	MAD1L1	0	intronic	0.949	7	ASSET Szoutlier	5.06496e-08	5.2167e-09	0.466002	scz	edu
7:1948172:C:G	rs12537348		7	1948172	106	C	G	0.3956	4.11446e-08	-0.0113639	0.00207148	0.689496	rs58120505	MAD1L1	0	intronic	0.04	7	ASSET ALL	4.11446e-08	0.964904	2.02539e-09	edu	scz
7:1948172:C:G	rs12537348		7	1948172	106	C	G	0.3956	4.11446e-08	-0.0113639	0.00207148	0.750312	rs4721295	MAD1L1	0	intronic	0.04	7	ASSET DISCORDANT	4.11446e-08	0.964904	2.02539e-09	edu	scz
7:1948172:C:G	rs12537348		7	1948172	106	C	G	0.3956	4.11446e-08	-0.0113639	0.00207148	0.689496	rs58120505	MAD1L1	0	intronic	0.04	7	ASSET Szoutlier	4.11446e-08	0.964904	2.02539e-09	edu	scz
7:1948359:C:T	rs12537914		7	1948359	106	T	C	0.3946	2.08452e-08	0.0114751	0.00204736	0.686885	rs58120505	MAD1L1	0	intronic	4.705	5	ASSET ALL	2.08452e-08	1.01599e-09	0.942602	scz	edu
7:1948359:C:T	rs12537914		7	1948359	106	T	C	0.3946	2.08452e-08	0.0114751	0.00204736	0.740428	rs4721295	MAD1L1	0	intronic	4.705	5	ASSET DISCORDANT	2.08452e-08	1.01599e-09	0.942602	scz	edu
7:1948359:C:T	rs12537914		7	1948359	106	T	C	0.3946	2.08452e-08	0.0114751	0.00204736	0.686885	rs58120505	MAD1L1	0	intronic	4.705	5	ASSET Szoutlier	2.08452e-08	1.01599e-09	0.942602	scz	edu
7:1948454:C:T	rs62442899		7	1948454	106	T	C	0.1889	2.4678e-05	0.0109461	0.00259527	0.704499	rs11764590	MAD1L1	0	intronic	2.01	2b	ASSET ALL	2.4678e-05	0.000558514	0.00309689	edu	scz
7:1948454:C:T	rs62442899		7	1948454	106	T	C	0.1889	2.4678e-05	0.0109461	0.00259527	0.704499	rs11764590	MAD1L1	0	intronic	2.01	2b	ASSET DISCORDANT	2.4678e-05	0.000558514	0.00309689	edu	scz
7:1948454:C:T	rs62442899		7	1948454	106	T	C	0.1889	2.4678e-05	0.0109461	0.00259527	0.704499	rs11764590	MAD1L1	0	intronic	2.01	2b	ASSET Szoutlier	2.4678e-05	0.000558514	0.00309689	edu	scz
7:1948620:C:G	rs34961072		7	1948620	106	C	G	0.3867	2.47231e-07	0.0107585	0.00208506	0.655343	rs58120505	MAD1L1	0	intronic	0.682	2b	ASSET ALL	2.47231e-07	1.45934e-08	0.883921	scz	edu
7:1948620:C:G	rs34961072		7	1948620	106	C	G	0.3867	2.47231e-07	0.0107585	0.00208506	0.705233	rs4721295	MAD1L1	0	intronic	0.682	2b	ASSET DISCORDANT	2.47231e-07	1.45934e-08	0.883921	scz	edu
7:1948620:C:G	rs34961072		7	1948620	106	C	G	0.3867	2.47231e-07	0.0107585	0.00208506	0.655343	rs58120505	MAD1L1	0	intronic	0.682	2b	ASSET Szoutlier	2.47231e-07	1.45934e-08	0.883921	scz	edu
7:1948712:C:T	rs34269264		7	1948712	106	T	C	0.3946	1.95258e-08	0.0116365	0.00207196	0.686885	rs58120505	MAD1L1	0	intronic	0.564	2b	ASSET ALL	1.95258e-08	9.55144e-10	0.936237	scz	edu
7:1948712:C:T	rs34269264		7	1948712	106	T	C	0.3946	1.95258e-08	0.0116365	0.00207196	0.740428	rs4721295	MAD1L1	0	intronic	0.564	2b	ASSET DISCORDANT	1.95258e-08	9.55144e-10	0.936237	scz	edu
7:1948712:C:T	rs34269264		7	1948712	106	T	C	0.3946	1.95258e-08	0.0116365	0.00207196	0.686885	rs58120505	MAD1L1	0	intronic	0.564	2b	ASSET Szoutlier	1.95258e-08	9.55144e-10	0.936237	scz	edu
7:1948756:A:G	rs35582663		7	1948756	106	A	G	0.3946	1.03781e-07	0.0110228	0.00207196	0.686885	rs58120505	MAD1L1	0	intronic	0.917	4	ASSET ALL	1.03781e-07	5.52016e-09	0.936237	scz	edu
7:1948756:A:G	rs35582663		7	1948756	106	A	G	0.3946	1.03781e-07	0.0110228	0.00207196	0.740428	rs4721295	MAD1L1	0	intronic	0.917	4	ASSET DISCORDANT	1.03781e-07	5.52016e-09	0.936237	scz	edu
7:1948756:A:G	rs35582663		7	1948756	106	A	G	0.3946	1.03781e-07	0.0110228	0.00207196	0.686885	rs58120505	MAD1L1	0	intronic	0.917	4	ASSET Szoutlier	1.03781e-07	5.52016e-09	0.936237	scz	edu
7:1949198:A:G	rs60605830		7	1949198	106	A	G	0.4274	4.06637e-08	-0.0112286	0.00204604	0.795295	rs58120505	MAD1L1	0	intronic	3.547	2b	ASSET ALL	4.06637e-08	0.489566	3.94296e-09	edu	scz
7:1949198:A:G	rs60605830		7	1949198	106	A	G	0.4274	4.06637e-08	-0.0112286	0.00204604	0.64308	rs4721295	MAD1L1	0	intronic	3.547	2b	ASSET DISCORDANT	4.06637e-08	0.489566	3.94296e-09	edu	scz
7:1949198:A:G	rs60605830		7	1949198	106	A	G	0.4274	4.06637e-08	-0.0112286	0.00204604	0.795295	rs58120505	MAD1L1	0	intronic	3.547	2b	ASSET Szoutlier	4.06637e-08	0.489566	3.94296e-09	edu	scz
7:1949328:C:T	rs73048162		7	1949328	106	T	C	0.4274	4.06009e-08	-0.0112296	0.00204613	0.795295	rs58120505	MAD1L1	0	intronic	0.731	4	ASSET ALL	4.06009e-08	0.486429	3.96196e-09	edu	scz
7:1949328:C:T	rs73048162		7	1949328	106	T	C	0.4274	4.06009e-08	-0.0112296	0.00204613	0.64308	rs4721295	MAD1L1	0	intronic	0.731	4	ASSET DISCORDANT	4.06009e-08	0.486429	3.96196e-09	edu	scz
7:1949328:C:T	rs73048162		7	1949328	106	T	C	0.4274	4.06009e-08	-0.0112296	0.00204613	0.795295	rs58120505	MAD1L1	0	intronic	0.731	4	ASSET Szoutlier	4.06009e-08	0.486429	3.96196e-09	edu	scz
7:1949507:G:T	rs34967784		7	1949507	106	G	T	0.4284	NA	NA	NA	0.793164	rs58120505	MAD1L1	0	intronic	3.856	NA	ASSET ALL	NA	NA	NA	NA	NA
7:1949507:G:T	rs34967784		7	1949507	106	G	T	0.4284	NA	NA	NA	0.793164	rs58120505	MAD1L1	0	intronic	3.856	NA	ASSET Szoutlier	NA	NA	NA	NA	NA
7:1949971:G:T	rs10240470		7	1949971	106	G	T	0.1938	NA	NA	NA	0.688429	rs11764590	MAD1L1	0	intronic	0.036	5	ASSET ALL	NA	NA	NA	NA	NA
7:1949971:G:T	rs10240470		7	1949971	106	G	T	0.1938	NA	NA	NA	0.688429	rs11764590	MAD1L1	0	intronic	0.036	5	ASSET DISCORDANT	NA	NA	NA	NA	NA
7:1949971:G:T	rs10240470		7	1949971	106	G	T	0.1938	NA	NA	NA	0.688429	rs11764590	MAD1L1	0	intronic	0.036	5	ASSET Szoutlier	NA	NA	NA	NA	NA
7:1950113:C:T	rs10230383		7	1950113	106	T	C	0.4324	1.73153e-08	-0.0112494	0.00199567	0.786651	rs58120505	MAD1L1	0	intronic	2.571	5	ASSET ALL	1.73153e-08	0.340084	2.31843e-09	edu	scz
7:1950113:C:T	rs10230383		7	1950113	106	T	C	0.4324	1.73153e-08	-0.0112494	0.00199567	0.643389	rs4721295	MAD1L1	0	intronic	2.571	5	ASSET DISCORDANT	1.73153e-08	0.340084	2.31843e-09	edu	scz
7:1950113:C:T	rs10230383		7	1950113	106	T	C	0.4324	1.73153e-08	-0.0112494	0.00199567	0.786651	rs58120505	MAD1L1	0	intronic	2.571	5	ASSET Szoutlier	1.73153e-08	0.340084	2.31843e-09	edu	scz
7:1950292:A:T	rs10227517		7	1950292	106	A	T	0.4314	3.3692e-09	-0.01195	0.00202113	0.790123	rs58120505	MAD1L1	0	intronic	0.985	5	ASSET ALL	3.3692e-09	0.468452	3.03815e-10	edu	scz
7:1950292:A:T	rs10227517		7	1950292	106	A	T	0.4314	3.3692e-09	-0.01195	0.00202113	0.640376	rs4721295	MAD1L1	0	intronic	0.985	5	ASSET DISCORDANT	3.3692e-09	0.468452	3.03815e-10	edu	scz
7:1950292:A:T	rs10227517		7	1950292	106	A	T	0.4314	3.3692e-09	-0.01195	0.00202113	0.790123	rs58120505	MAD1L1	0	intronic	0.985	5	ASSET Szoutlier	3.3692e-09	0.468452	3.03815e-10	edu	scz
7:1950337:A:G	rs6947019		7	1950337	106	A	G	0.1922	NA	NA	NA	0.688762	rs11764590	MAD1L1	0	intronic	2.685	5	ASSET ALL	NA	NA	NA	NA	NA
7:1950337:A:G	rs6947019		7	1950337	106	A	G	0.1922	NA	NA	NA	0.688762	rs11764590	MAD1L1	0	intronic	2.685	5	ASSET Szoutlier	NA	NA	NA	NA	NA
7:1950385:A:G	rs10243920		7	1950385	106	A	G	0.4314	1.38963e-08	0.0113343	0.00199736	0.790123	rs58120505	MAD1L1	0	intronic	1.212	5	ASSET ALL	1.38963e-08	1.38157e-09	0.453255	scz	edu
7:1950385:A:G	rs10243920		7	1950385	106	A	G	0.4314	1.38963e-08	0.0113343	0.00199736	0.640376	rs4721295	MAD1L1	0	intronic	1.212	5	ASSET DISCORDANT	1.38963e-08	1.38157e-09	0.453255	scz	edu
7:1950385:A:G	rs10243920		7	1950385	106	A	G	0.4314	1.38963e-08	0.0113343	0.00199736	0.790123	rs58120505	MAD1L1	0	intronic	1.212	5	ASSET Szoutlier	1.38963e-08	1.38157e-09	0.453255	scz	edu
