## Supplementary Tables for "Pleiotropic Meta-Analysis of Cognition, Education, and Schizophrenia Differentiates Roles of Early Neurodevelopmental and Adult Synaptic Pathways" (part 8 of 75)

### Sheet: ST3 (continued)
Supplementary Table 3
7:1950405:C:G	rs10274300		7	1950405	106	C	G	0.4314	1.91509e-08	-0.0114959	0.00204572	0.790123	rs58120505	MAD1L1	0	intronic	0.4	5	ASSET ALL	1.91509e-08	0.466614	1.8779e-09	edu	scz
7:1950405:C:G	rs10274300		7	1950405	106	C	G	0.4314	1.91509e-08	-0.0114959	0.00204572	0.640376	rs4721295	MAD1L1	0	intronic	0.4	5	ASSET DISCORDANT	1.91509e-08	0.466614	1.8779e-09	edu	scz
7:1950405:C:G	rs10274300		7	1950405	106	C	G	0.4314	1.91509e-08	-0.0114959	0.00204572	0.790123	rs58120505	MAD1L1	0	intronic	0.4	5	ASSET Szoutlier	1.91509e-08	0.466614	1.8779e-09	edu	scz
7:1950440:C:G	rs11771973		7	1950440	106	C	G	0.3966	6.39901e-08	-0.0110712	0.00204746	0.686649	rs58120505	MAD1L1	0	intronic	0.541	5	ASSET ALL	6.39901e-08	0.988032	3.14557e-09	edu	scz
7:1950440:C:G	rs11771973		7	1950440	106	C	G	0.3966	6.39901e-08	-0.0110712	0.00204746	0.747469	rs4721295	MAD1L1	0	intronic	0.541	5	ASSET DISCORDANT	6.39901e-08	0.988032	3.14557e-09	edu	scz
7:1950440:C:G	rs11771973		7	1950440	106	C	G	0.3966	6.39901e-08	-0.0110712	0.00204746	0.686649	rs58120505	MAD1L1	0	intronic	0.541	5	ASSET Szoutlier	6.39901e-08	0.988032	3.14557e-09	edu	scz
7:1950532:A:G	rs11764960		7	1950532	106	A	G	0.3907	1.16628e-07	0.0107335	0.00202568	0.672749	rs58120505	MAD1L1	0	intronic	0.535	5	ASSET ALL	1.16628e-07	6.37146e-09	0.917169	scz	edu
7:1950532:A:G	rs11764960		7	1950532	106	A	G	0.3907	1.16628e-07	0.0107335	0.00202568	0.731522	rs4721295	MAD1L1	0	intronic	0.535	5	ASSET DISCORDANT	1.16628e-07	6.37146e-09	0.917169	scz	edu
7:1950532:A:G	rs11764960		7	1950532	106	A	G	0.3907	1.16628e-07	0.0107335	0.00202568	0.672749	rs58120505	MAD1L1	0	intronic	0.535	5	ASSET Szoutlier	1.16628e-07	6.37146e-09	0.917169	scz	edu
7:1950784:C:T	rs4721184		7	1950784	106	T	C	0.3966	1.15603e-07	-0.0107149	0.00202155	0.692131	rs58120505	MAD1L1	0	intronic	3.853	5	ASSET ALL	1.15603e-07	0.959326	6.03512e-09	edu	scz
7:1950784:C:T	rs4721184		7	1950784	106	T	C	0.3966	1.15603e-07	-0.0107149	0.00202155	0.753436	rs4721295	MAD1L1	0	intronic	3.853	5	ASSET DISCORDANT	1.15603e-07	0.959326	6.03512e-09	edu	scz
7:1950784:C:T	rs4721184		7	1950784	106	T	C	0.3966	1.15603e-07	-0.0107149	0.00202155	0.692131	rs58120505	MAD1L1	0	intronic	3.853	5	ASSET Szoutlier	1.15603e-07	0.959326	6.03512e-09	edu	scz
7:1950809:C:T	rs4332037		7	1950809	106	T	C	0.1918	2.45574e-05	0.0106399	0.00252199	0.678886	rs11764590	MAD1L1	0	intronic	0.434	5	ASSET ALL	2.45574e-05	0.000377979	0.00455201	edu	scz
7:1950809:C:T	rs4332037		7	1950809	106	T	C	0.1918	2.45574e-05	0.0106399	0.00252199	0.678886	rs11764590	MAD1L1	0	intronic	0.434	5	ASSET DISCORDANT	2.45574e-05	0.000377979	0.00455201	edu	scz
7:1950809:C:T	rs4332037		7	1950809	106	T	C	0.1918	2.45574e-05	0.0106399	0.00252199	0.678886	rs11764590	MAD1L1	0	intronic	0.434	5	ASSET Szoutlier	2.45574e-05	0.000377979	0.00455201	edu	scz
7:1951109:C:T	rs4721185		7	1951109	106	T	C	0.4314	7.48306e-09	-0.0115331	0.00199544	0.790123	rs58120505	MAD1L1	0	intronic	0.687	5	ASSET ALL	7.48306e-09	0.426614	7.68008e-10	edu	scz
7:1951109:C:T	rs4721185		7	1951109	106	T	C	0.4314	7.48306e-09	-0.0115331	0.00199544	0.640376	rs4721295	MAD1L1	0	intronic	0.687	5	ASSET DISCORDANT	7.48306e-09	0.426614	7.68008e-10	edu	scz
7:1951109:C:T	rs4721185		7	1951109	106	T	C	0.4314	7.48306e-09	-0.0115331	0.00199544	0.790123	rs58120505	MAD1L1	0	intronic	0.687	5	ASSET Szoutlier	7.48306e-09	0.426614	7.68008e-10	edu	scz
7:1951227:C:G	rs12699449		7	1951227	106	C	G	0.4304	1.50016e-09	0.0120704	0.00199697	0.792894	rs58120505	MAD1L1	0	intronic	0.684	5	ASSET ALL	1.50016e-09	1.39403e-10	0.438931	scz	edu
7:1951227:C:G	rs12699449		7	1951227	106	C	G	0.4304	1.50016e-09	0.0120704	0.00199697	0.642252	rs4721295	MAD1L1	0	intronic	0.684	5	ASSET DISCORDANT	1.50016e-09	1.39403e-10	0.438931	scz	edu
7:1951227:C:G	rs12699449		7	1951227	106	C	G	0.4304	1.50016e-09	0.0120704	0.00199697	0.792894	rs58120505	MAD1L1	0	intronic	0.684	5	ASSET Szoutlier	1.50016e-09	1.39403e-10	0.438931	scz	edu
7:1951236:C:T	rs11772205		7	1951236	106	T	C	0.4304	1.41924e-08	0.0113243	0.00199686	0.792894	rs58120505	MAD1L1	0	intronic	1.674	5	ASSET ALL	1.41924e-08	1.38102e-09	0.463558	scz	edu
7:1951236:C:T	rs11772205		7	1951236	106	T	C	0.4304	1.41924e-08	0.0113243	0.00199686	0.642252	rs4721295	MAD1L1	0	intronic	1.674	5	ASSET DISCORDANT	1.41924e-08	1.38102e-09	0.463558	scz	edu
7:1951236:C:T	rs11772205		7	1951236	106	T	C	0.4304	1.41924e-08	0.0113243	0.00199686	0.792894	rs58120505	MAD1L1	0	intronic	1.674	5	ASSET Szoutlier	1.41924e-08	1.38102e-09	0.463558	scz	edu
7:1952139:C:T	rs6461009		7	1952139	106	T	C	0.1958	2.30706e-05	0.01081	0.00255381	0.667717	rs11764590	MAD1L1	0	intronic	0.139	2b	ASSET ALL	2.30706e-05	0.000380864	0.00422416	edu	scz
7:1952139:C:T	rs6461009		7	1952139	106	T	C	0.1958	2.30706e-05	0.01081	0.00255381	0.667717	rs11764590	MAD1L1	0	intronic	0.139	2b	ASSET DISCORDANT	2.30706e-05	0.000380864	0.00422416	edu	scz
7:1952139:C:T	rs6461009		7	1952139	106	T	C	0.1958	2.30706e-05	0.01081	0.00255381	0.667717	rs11764590	MAD1L1	0	intronic	0.139	2b	ASSET Szoutlier	2.30706e-05	0.000380864	0.00422416	edu	scz
7:1952582:G:T	rs6944877		7	1952582	106	T	G	0.4314	1.0379e-08	-0.0115657	0.00202041	0.790123	rs58120505	MAD1L1	0	intronic	8.179	3a	ASSET ALL	1.0379e-08	0.416792	1.10691e-09	edu	scz
7:1952582:G:T	rs6944877		7	1952582	106	T	G	0.4314	1.0379e-08	-0.0115657	0.00202041	0.640376	rs4721295	MAD1L1	0	intronic	8.179	3a	ASSET DISCORDANT	1.0379e-08	0.416792	1.10691e-09	edu	scz
7:1952582:G:T	rs6944877		7	1952582	106	T	G	0.4314	1.0379e-08	-0.0115657	0.00202041	0.790123	rs58120505	MAD1L1	0	intronic	8.179	3a	ASSET Szoutlier	1.0379e-08	0.416792	1.10691e-09	edu	scz
7:1953056:C:T	rs12699453		7	1953056	106	T	C	0.4314	2.42739e-09	0.0121989	0.00204464	0.790123	rs58120505	MAD1L1	0	intronic	0.917	5	ASSET ALL	2.42739e-09	2.3373e-10	0.432454	scz	edu
7:1953056:C:T	rs12699453		7	1953056	106	T	C	0.4314	2.42739e-09	0.0121989	0.00204464	0.640376	rs4721295	MAD1L1	0	intronic	0.917	5	ASSET DISCORDANT	2.42739e-09	2.3373e-10	0.432454	scz	edu
7:1953056:C:T	rs12699453		7	1953056	106	T	C	0.4314	2.42739e-09	0.0121989	0.00204464	0.790123	rs58120505	MAD1L1	0	intronic	0.917	5	ASSET Szoutlier	2.42739e-09	2.3373e-10	0.432454	scz	edu
7:1953416:A:G	rs62442903		7	1953416	106	A	G	0.2237	2.8074e-07	0.0127453	0.00248159	0.643677	rs11764590	MAD1L1	0	intronic	1.138	5	ASSET ALL	2.8074e-07	0.000100658	0.000146545	edu	scz
7:1953416:A:G	rs62442903		7	1953416	106	A	G	0.2237	2.8074e-07	0.0127453	0.00248159	0.643677	rs11764590	MAD1L1	0	intronic	1.138	5	ASSET DISCORDANT	2.8074e-07	0.000100658	0.000146545	edu	scz
7:1953416:A:G	rs62442903		7	1953416	106	A	G	0.2237	2.8074e-07	0.0127453	0.00248159	0.643677	rs11764590	MAD1L1	0	intronic	1.138	5	ASSET Szoutlier	2.8074e-07	0.000100658	0.000146545	edu	scz
7:1953521:C:T	rs6950151		7	1953521	106	T	C	0.4324	1.15278e-08	-0.0116792	0.00204662	0.787391	rs58120505	MAD1L1	0	intronic	0.541	5	ASSET ALL	1.15278e-08	0.461122	1.1167e-09	edu	scz
7:1953521:C:T	rs6950151		7	1953521	106	T	C	0.4324	1.15278e-08	-0.0116792	0.00204662	0.63853	rs4721295	MAD1L1	0	intronic	0.541	5	ASSET DISCORDANT	1.15278e-08	0.461122	1.1167e-09	edu	scz
7:1953521:C:T	rs6950151		7	1953521	106	T	C	0.4324	1.15278e-08	-0.0116792	0.00204662	0.787391	rs58120505	MAD1L1	0	intronic	0.541	5	ASSET Szoutlier	1.15278e-08	0.461122	1.1167e-09	edu	scz
7:1953523:C:T	rs6964522		7	1953523	106	T	C	0.4324	1.66951e-09	0.0123385	0.00204718	0.787391	rs58120505	MAD1L1	0	intronic	2.293	5	ASSET ALL	1.66951e-09	1.4953e-10	0.457482	scz	edu
7:1953523:C:T	rs6964522		7	1953523	106	T	C	0.4324	1.66951e-09	0.0123385	0.00204718	0.63853	rs4721295	MAD1L1	0	intronic	2.293	5	ASSET DISCORDANT	1.66951e-09	1.4953e-10	0.457482	scz	edu
7:1953523:C:T	rs6964522		7	1953523	106	T	C	0.4324	1.66951e-09	0.0123385	0.00204718	0.787391	rs58120505	MAD1L1	0	intronic	2.293	5	ASSET Szoutlier	1.66951e-09	1.4953e-10	0.457482	scz	edu
7:1953571:A:G	rs12536261		7	1953571	106	A	G	0.3986	9.17741e-09	0.0119047	0.00207209	0.680083	rs58120505	MAD1L1	0	intronic	4.446	5	ASSET ALL	9.17741e-09	4.26002e-10	0.952156	scz	edu
7:1953571:A:G	rs12536261		7	1953571	106	A	G	0.3986	9.17741e-09	0.0119047	0.00207209	0.741006	rs4721295	MAD1L1	0	intronic	4.446	5	ASSET DISCORDANT	9.17741e-09	4.26002e-10	0.952156	scz	edu
7:1953571:A:G	rs12536261		7	1953571	106	A	G	0.3986	9.17741e-09	0.0119047	0.00207209	0.680083	rs58120505	MAD1L1	0	intronic	4.446	5	ASSET Szoutlier	9.17741e-09	4.26002e-10	0.952156	scz	edu
7:1953606:C:T	rs6950330		7	1953606	106	T	C	0.4314	8.52381e-09	-0.0117662	0.00204354	0.790123	rs58120505	MAD1L1	0	intronic	1.633	5	ASSET ALL	8.52381e-09	0.399788	9.39123e-10	edu	scz
7:1953606:C:T	rs6950330		7	1953606	106	T	C	0.4314	8.52381e-09	-0.0117662	0.00204354	0.640376	rs4721295	MAD1L1	0	intronic	1.633	5	ASSET DISCORDANT	8.52381e-09	0.399788	9.39123e-10	edu	scz
7:1953606:C:T	rs6950330		7	1953606	106	T	C	0.4314	8.52381e-09	-0.0117662	0.00204354	0.790123	rs58120505	MAD1L1	0	intronic	1.633	5	ASSET Szoutlier	8.52381e-09	0.399788	9.39123e-10	edu	scz
7:1953615:A:G	rs4721188		7	1953615	106	A	G	0.2237	4.55594e-07	-0.0124572	0.00246965	0.634203	rs11764590	MAD1L1	0	intronic	2.09	5	ASSET ALL	4.55594e-07	0.000209114	0.000117636	scz	edu
7:1953615:A:G	rs4721188		7	1953615	106	A	G	0.2237	4.55594e-07	-0.0124572	0.00246965	0.634203	rs11764590	MAD1L1	0	intronic	2.09	5	ASSET DISCORDANT	4.55594e-07	0.000209114	0.000117636	scz	edu
7:1953615:A:G	rs4721188		7	1953615	106	A	G	0.2237	4.55594e-07	-0.0124572	0.00246965	0.634203	rs11764590	MAD1L1	0	intronic	2.09	5	ASSET Szoutlier	4.55594e-07	0.000209114	0.000117636	scz	edu
7:1953650:C:G	rs12531315		7	1953650	106	G	C	0.3976	NA	NA	NA	0.683845	rs58120505	MAD1L1	0	intronic	2.91	5	ASSET ALL	NA	NA	NA	NA	NA
7:1953650:C:G	rs12531315		7	1953650	106	G	C	0.3976	NA	NA	NA	0.74467	rs4721295	MAD1L1	0	intronic	2.91	5	ASSET DISCORDANT	NA	NA	NA	NA	NA
7:1953650:C:G	rs12531315		7	1953650	106	G	C	0.3976	NA	NA	NA	0.683845	rs58120505	MAD1L1	0	intronic	2.91	5	ASSET Szoutlier	NA	NA	NA	NA	NA
7:1953656:T:TC	rs34116866		7	1953656	106	T	TC	0.4185	NA	NA	NA	0.698859	rs4721295	MAD1L1	0	intronic	0.464	NA	ASSET DISCORDANT	NA	NA	NA	NA	NA
7:1953766:C:G	rs13224989		7	1953766	106	C	G	0.3966	2.87662e-08	-0.0114886	0.00207047	0.686649	rs58120505	MAD1L1	0	intronic	1.55	5	ASSET ALL	2.87662e-08	0.938624	1.43019e-09	edu	scz
7:1953766:C:G	rs13224989		7	1953766	106	C	G	0.3966	2.87662e-08	-0.0114886	0.00207047	0.747469	rs4721295	MAD1L1	0	intronic	1.55	5	ASSET DISCORDANT	2.87662e-08	0.938624	1.43019e-09	edu	scz
7:1953766:C:G	rs13224989		7	1953766	106	C	G	0.3966	2.87662e-08	-0.0114886	0.00207047	0.686649	rs58120505	MAD1L1	0	intronic	1.55	5	ASSET Szoutlier	2.87662e-08	0.938624	1.43019e-09	edu	scz
7:1953897:C:T	rs2056478		7	1953897	106	T	C	0.3956	1.32817e-07	0.0109248	0.00207107	0.684047	rs58120505	MAD1L1	0	intronic	4.051	5	ASSET ALL	1.32817e-07	7.25571e-09	0.923521	scz	edu
7:1953897:C:T	rs2056478		7	1953897	106	T	C	0.3956	1.32817e-07	0.0109248	0.00207107	0.737628	rs4721295	MAD1L1	0	intronic	4.051	5	ASSET DISCORDANT	1.32817e-07	7.25571e-09	0.923521	scz	edu
7:1953897:C:T	rs2056478		7	1953897	106	T	C	0.3956	1.32817e-07	0.0109248	0.00207107	0.684047	rs58120505	MAD1L1	0	intronic	4.051	5	ASSET Szoutlier	1.32817e-07	7.25571e-09	0.923521	scz	edu
7:1954273:A:G	rs2056479		7	1954273	106	A	G	0.4274	4.99384e-08	0.0111498	0.00204527	0.78178	rs58120505	MAD1L1	0	intronic	2.045	5	ASSET ALL	4.99384e-08	5.8752e-09	0.40767	scz	edu
7:1954273:A:G	rs2056479		7	1954273	106	A	G	0.4274	4.99384e-08	0.0111498	0.00204527	0.624605	rs4721295	MAD1L1	0	intronic	2.045	5	ASSET DISCORDANT	4.99384e-08	5.8752e-09	0.40767	scz	edu
7:1954273:A:G	rs2056479		7	1954273	106	A	G	0.4274	4.99384e-08	0.0111498	0.00204527	0.78178	rs58120505	MAD1L1	0	intronic	2.045	5	ASSET Szoutlier	4.99384e-08	5.8752e-09	0.40767	scz	edu
7:1954301:A:G	rs2056480		7	1954301	106	A	G	0.3936	2.16119e-08	0.0113182	0.00202162	0.682387	rs58120505	MAD1L1	0	intronic	1.677	5	ASSET ALL	2.16119e-08	1.05164e-09	0.945786	scz	edu
7:1954301:A:G	rs2056480		7	1954301	106	A	G	0.3936	2.16119e-08	0.0113182	0.00202162	0.74242	rs4721295	MAD1L1	0	intronic	1.677	5	ASSET DISCORDANT	2.16119e-08	1.05164e-09	0.945786	scz	edu
7:1954301:A:G	rs2056480		7	1954301	106	A	G	0.3936	2.16119e-08	0.0113182	0.00202162	0.682387	rs58120505	MAD1L1	0	intronic	1.677	5	ASSET Szoutlier	2.16119e-08	1.05164e-09	0.945786	scz	edu
7:1954732:A:G	rs4721190		7	1954732	106	A	G	0.4245	9.10735e-09	0.0117587	0.00204621	0.797847	rs58120505	MAD1L1	0	intronic	0.669	5	ASSET ALL	9.10735e-09	1.05003e-09	0.383208	scz	edu
7:1954732:A:G	rs4721190		7	1954732	106	A	G	0.4245	9.10735e-09	0.0117587	0.00204621	0.64402	rs4721295	MAD1L1	0	intronic	NA	5	ASSET DISCORDANT	9.10735e-09	1.05003e-09	0.383208	scz	edu
7:1954732:A:G	rs4721190		7	1954732	106	A	G	0.4245	9.10735e-09	0.0117587	0.00204621	0.797847	rs58120505	MAD1L1	0	intronic	0.669	5	ASSET Szoutlier	9.10735e-09	1.05003e-09	0.383208	scz	edu
7:1954914:A:G	rs35797753		7	1954914	106	A	G	0.3837	2.19802e-07	0.0107978	0.00208381	0.645982	rs58120505	MAD1L1	0	intronic	1.743	5	ASSET ALL	2.19802e-07	1.15887e-08	0.983246	scz	edu
7:1954914:A:G	rs35797753		7	1954914	106	A	G	0.3837	2.19802e-07	0.0107978	0.00208381	0.708054	rs4721295	MAD1L1	0	intronic	1.743	5	ASSET DISCORDANT	2.19802e-07	1.15887e-08	0.983246	scz	edu
7:1954914:A:G	rs35797753		7	1954914	106	A	G	0.3837	2.19802e-07	0.0107978	0.00208381	0.645982	rs58120505	MAD1L1	0	intronic	1.743	5	ASSET Szoutlier	2.19802e-07	1.15887e-08	0.983246	scz	edu
7:1955152:C:T	rs4421257		7	1955152	106	T	C	0.3966	2.04291e-07	-0.0107523	0.00206959	0.67737	rs58120505	MAD1L1	0	intronic	2.93	5	ASSET ALL	2.04291e-07	0.840699	1.2547e-08	edu	scz
7:1955152:C:T	rs4421257		7	1955152	106	T	C	0.3966	2.04291e-07	-0.0107523	0.00206959	0.738088	rs4721295	MAD1L1	0	intronic	2.93	5	ASSET DISCORDANT	2.04291e-07	0.840699	1.2547e-08	edu	scz
7:1955152:C:T	rs4421257		7	1955152	106	T	C	0.3966	2.04291e-07	-0.0107523	0.00206959	0.67737	rs58120505	MAD1L1	0	intronic	2.93	5	ASSET Szoutlier	2.04291e-07	0.840699	1.2547e-08	edu	scz
7:1955435:A:G	rs2056481		7	1955435	106	A	G	0.3946	6.47964e-08	-0.0111798	0.00206841	0.679515	rs58120505	MAD1L1	0	intronic	3.958	5	ASSET ALL	6.47964e-08	0.793321	3.96951e-09	edu	scz
7:1955435:A:G	rs2056481		7	1955435	106	A	G	0.3946	6.47964e-08	-0.0111798	0.00206841	0.739551	rs4721295	MAD1L1	0	intronic	3.958	5	ASSET DISCORDANT	6.47964e-08	0.793321	3.96951e-09	edu	scz
7:1955435:A:G	rs2056481		7	1955435	106	A	G	0.3946	6.47964e-08	-0.0111798	0.00206841	0.679515	rs58120505	MAD1L1	0	intronic	3.958	5	ASSET Szoutlier	6.47964e-08	0.793321	3.96951e-09	edu	scz
7:1958672:A:G	rs12536062		7	1958672	106	A	G	0.3857	1.81162e-08	0.011716	0.00208134	0.660234	rs58120505	MAD1L1	0	intronic	0.917	5	ASSET ALL	1.81162e-08	1.12192e-09	0.736871	scz	edu
7:1958672:A:G	rs12536062		7	1958672	106	A	G	0.3857	1.81162e-08	0.011716	0.00208134	0.723367	rs4721295	MAD1L1	0	intronic	0.917	5	ASSET DISCORDANT	1.81162e-08	1.12192e-09	0.736871	scz	edu
7:1958672:A:G	rs12536062		7	1958672	106	A	G	0.3857	1.81162e-08	0.011716	0.00208134	0.660234	rs58120505	MAD1L1	0	intronic	0.917	5	ASSET Szoutlier	1.81162e-08	1.12192e-09	0.736871	scz	edu
7:1961814:A:C	rs28728306		7	1961814	106	A	C	0.1928	8.21064e-06	0.0116591	0.00261437	0.724851	rs11764590	MAD1L1	0	intronic	0.795	2a	ASSET ALL	8.21064e-06	0.000129189	0.00411427	edu	scz
7:1961814:A:C	rs28728306		7	1961814	106	A	C	0.1928	8.21064e-06	0.0116591	0.00261437	0.724851	rs11764590	MAD1L1	0	intronic	0.795	2a	ASSET DISCORDANT	8.21064e-06	0.000129189	0.00411427	edu	scz
7:1961814:A:C	rs28728306		7	1961814	106	A	C	0.1928	8.21064e-06	0.0116591	0.00261437	0.724851	rs11764590	MAD1L1	0	intronic	0.795	2a	ASSET Szoutlier	8.21064e-06	0.000129189	0.00411427	edu	scz
7:1961882:A:C	rs73050128		7	1961882	106	A	C	0.1928	7.53677e-06	0.0117269	0.00261881	0.724851	rs11764590	MAD1L1	0	intronic	4.28	4	ASSET ALL	7.53677e-06	0.000119086	0.00407286	edu	scz
7:1961882:A:C	rs73050128		7	1961882	106	A	C	0.1928	7.53677e-06	0.0117269	0.00261881	0.724851	rs11764590	MAD1L1	0	intronic	4.28	4	ASSET DISCORDANT	7.53677e-06	0.000119086	0.00407286	edu	scz
7:1961882:A:C	rs73050128		7	1961882	106	A	C	0.1928	7.53677e-06	0.0117269	0.00261881	0.724851	rs11764590	MAD1L1	0	intronic	4.28	4	ASSET Szoutlier	7.53677e-06	0.000119086	0.00407286	edu	scz
7:1962163:G:T	rs10268609		7	1962163	106	T	G	0.1928	7.36636e-06	-0.0116234	0.00259288	0.724851	rs11764590	MAD1L1	0	intronic	1.011	2b	ASSET ALL	7.36636e-06	0.00408978	0.00011573	scz	edu
7:1962163:G:T	rs10268609		7	1962163	106	T	G	0.1928	7.36636e-06	-0.0116234	0.00259288	0.724851	rs11764590	MAD1L1	0	intronic	1.011	2b	ASSET DISCORDANT	7.36636e-06	0.00408978	0.00011573	scz	edu
7:1962163:G:T	rs10268609		7	1962163	106	T	G	0.1928	7.36636e-06	-0.0116234	0.00259288	0.724851	rs11764590	MAD1L1	0	intronic	1.011	2b	ASSET Szoutlier	7.36636e-06	0.00408978	0.00011573	scz	edu
7:1964357:A:T	rs1403175		7	1964357	106	A	T	0.1928	8.05279e-06	0.011356	0.00254403	0.724851	rs11764590	MAD1L1	0	intronic	0.82	4	ASSET ALL	8.05279e-06	0.000114787	0.00453535	edu	scz
7:1964357:A:T	rs1403175		7	1964357	106	A	T	0.1928	8.05279e-06	0.011356	0.00254403	0.724851	rs11764590	MAD1L1	0	intronic	0.82	4	ASSET DISCORDANT	8.05279e-06	0.000114787	0.00453535	edu	scz
7:1964357:A:T	rs1403175		7	1964357	106	A	T	0.1928	8.05279e-06	0.011356	0.00254403	0.724851	rs11764590	MAD1L1	0	intronic	0.82	4	ASSET Szoutlier	8.05279e-06	0.000114787	0.00453535	edu	scz
7:1965255:A:G	rs12671113		7	1965255	106	A	G	0.3887	6.55423e-07	0.0103349	0.00207774	0.667675	rs58120505	MAD1L1	0	intronic	2.365	4	ASSET ALL	6.55423e-07	5.0962e-08	0.709148	scz	edu
7:1965255:A:G	rs12671113		7	1965255	106	A	G	0.3887	6.55423e-07	0.0103349	0.00207774	0.732275	rs4721295	MAD1L1	0	intronic	2.365	4	ASSET DISCORDANT	6.55423e-07	5.0962e-08	0.709148	scz	edu
7:1965255:A:G	rs12671113		7	1965255	106	A	G	0.3887	6.55423e-07	0.0103349	0.00207774	0.667675	rs58120505	MAD1L1	0	intronic	2.365	4	ASSET Szoutlier	6.55423e-07	5.0962e-08	0.709148	scz	edu
7:1966492:C:G	rs10950448		7	1966492	106	C	G	0.3926	7.67687e-07	0.0102588	0.00207525	0.680757	rs58120505	MAD1L1	0	intronic	0.453	4	ASSET ALL	7.67687e-07	6.2663e-08	0.681806	scz	edu
7:1966492:C:G	rs10950448		7	1966492	106	C	G	0.3926	7.67687e-07	0.0102588	0.00207525	0.747011	rs4721295	MAD1L1	0	intronic	0.453	4	ASSET DISCORDANT	7.67687e-07	6.2663e-08	0.681806	scz	edu
7:1966492:C:G	rs10950448		7	1966492	106	C	G	0.3926	7.67687e-07	0.0102588	0.00207525	0.680757	rs58120505	MAD1L1	0	intronic	0.453	4	ASSET Szoutlier	7.67687e-07	6.2663e-08	0.681806	scz	edu
7:1968953:C:T	rs12699477		7	1968953	106	T	C	0.3698	1.95842e-05	-0.00884396	0.00207139	0.610462	rs58120505	MAD1L1	0	intronic	1.271	4	ASSET ALL	1.95842e-05	0.767994	1.75671e-06	edu	scz
7:1968953:C:T	rs12699477		7	1968953	106	T	C	0.3698	1.95842e-05	-0.00884396	0.00207139	0.665622	rs4721295	MAD1L1	0	intronic	1.271	4	ASSET DISCORDANT	1.95842e-05	0.767994	1.75671e-06	edu	scz
7:1968953:C:T	rs12699477		7	1968953	106	T	C	0.3698	1.95842e-05	-0.00884396	0.00207139	0.610462	rs58120505	MAD1L1	0	intronic	1.271	4	ASSET Szoutlier	1.95842e-05	0.767994	1.75671e-06	edu	scz
7:1973004:A:G	rs13244345		7	1973004	106	A	G	0.4245	6.03787e-08	-0.0111048	0.00204973	0.786431	rs58120505	MAD1L1	0	intronic	2.043	5	ASSET ALL	6.03787e-08	0.286876	1.01921e-08	edu	scz
7:1973004:A:G	rs13244345		7	1973004	106	A	G	0.4245	6.03787e-08	-0.0111048	0.00204973	0.641648	rs4721295	MAD1L1	0	intronic	2.043	5	ASSET DISCORDANT	6.03787e-08	0.286876	1.01921e-08	edu	scz
7:1973004:A:G	rs13244345		7	1973004	106	A	G	0.4245	6.03787e-08	-0.0111048	0.00204973	0.786431	rs58120505	MAD1L1	0	intronic	2.043	5	ASSET Szoutlier	6.03787e-08	0.286876	1.01921e-08	edu	scz
7:1973579:C:T	rs4721217		7	1973579	106	T	C	0.3907	3.51376e-07	0.0105287	0.00206705	0.673708	rs58120505	MAD1L1	0	intronic	3.099	5	ASSET ALL	3.51376e-07	2.73318e-08	0.684008	scz	edu
7:1973579:C:T	rs4721217		7	1973579	106	T	C	0.3907	3.51376e-07	0.0105287	0.00206705	0.73919	rs4721295	MAD1L1	0	intronic	3.099	5	ASSET DISCORDANT	3.51376e-07	2.73318e-08	0.684008	scz	edu
7:1973579:C:T	rs4721217		7	1973579	106	T	C	0.3907	3.51376e-07	0.0105287	0.00206705	0.673708	rs58120505	MAD1L1	0	intronic	3.099	5	ASSET Szoutlier	3.51376e-07	2.73318e-08	0.684008	scz	edu
7:1973970:C:T	rs56093134		7	1973970	106	T	C	0.2197	3.53752e-07	0.012656	0.00248531	0.701129	rs11764590	MAD1L1	0	intronic	5.291	5	ASSET ALL	3.53752e-07	3.15472e-05	0.000596843	edu	scz
7:1973970:C:T	rs56093134		7	1973970	106	T	C	0.2197	3.53752e-07	0.012656	0.00248531	0.701129	rs11764590	MAD1L1	0	intronic	5.291	5	ASSET DISCORDANT	3.53752e-07	3.15472e-05	0.000596843	edu	scz
7:1973970:C:T	rs56093134		7	1973970	106	T	C	0.2197	3.53752e-07	0.012656	0.00248531	0.701129	rs11764590	MAD1L1	0	intronic	5.291	5	ASSET Szoutlier	3.53752e-07	3.15472e-05	0.000596843	edu	scz
7:1975624:C:G	rs12699483		7	1975624	106	C	G	0.3867	1.51669e-07	-0.0109457	0.00208469	0.673548	rs58120505	MAD1L1	0	intronic	1.797	5	ASSET ALL	1.51669e-07	0.62555	1.23192e-08	edu	scz
7:1975624:C:G	rs12699483		7	1975624	106	C	G	0.3867	1.51669e-07	-0.0109457	0.00208469	0.738209	rs4721295	MAD1L1	0	intronic	1.797	5	ASSET DISCORDANT	1.51669e-07	0.62555	1.23192e-08	edu	scz
7:1975624:C:G	rs12699483		7	1975624	106	C	G	0.3867	1.51669e-07	-0.0109457	0.00208469	0.673548	rs58120505	MAD1L1	0	intronic	1.797	5	ASSET Szoutlier	1.51669e-07	0.62555	1.23192e-08	edu	scz
7:1976457:C:T	rs1801368		7	1976457	106	T	C	0.3877	2.21391e-07	0.0107856	0.002082	0.676094	rs58120505	MAD1L1	0	exonic	17.29	NA	ASSET ALL	2.21391e-07	1.78658e-08	0.642648	scz	edu
7:1976457:C:T	rs1801368		7	1976457	106	T	C	0.3877	2.21391e-07	0.0107856	0.002082	0.741254	rs4721295	MAD1L1	0	exonic	17.29	NA	ASSET DISCORDANT	2.21391e-07	1.78658e-08	0.642648	scz	edu
7:1976457:C:T	rs1801368		7	1976457	106	T	C	0.3877	2.21391e-07	0.0107856	0.002082	0.676094	rs58120505	MAD1L1	0	exonic	17.29	NA	ASSET Szoutlier	2.21391e-07	1.78658e-08	0.642648	scz	edu
7:1976556:A:G	rs2280550		7	1976556	106	A	G	0.3877	1.60567e-07	0.0107974	0.00206057	0.676094	rs58120505	MAD1L1	0	intronic	5.632	NA	ASSET ALL	1.60567e-07	1.34916e-08	0.606553	scz	edu
7:1976556:A:G	rs2280550		7	1976556	106	A	G	0.3877	1.60567e-07	0.0107974	0.00206057	0.741254	rs4721295	MAD1L1	0	intronic	5.632	NA	ASSET DISCORDANT	1.60567e-07	1.34916e-08	0.606553	scz	edu
7:1976556:A:G	rs2280550		7	1976556	106	A	G	0.3877	1.60567e-07	0.0107974	0.00206057	0.676094	rs58120505	MAD1L1	0	intronic	5.632	NA	ASSET Szoutlier	1.60567e-07	1.34916e-08	0.606553	scz	edu
7:1976667:G:T	rs2280548		7	1976667	106	T	G	0.3877	4.73437e-08	0.0112997	0.00206916	0.676094	rs58120505	MAD1L1	0	intronic	1.656	NA	ASSET ALL	4.73437e-08	3.49655e-09	0.647671	scz	edu
7:1976667:G:T	rs2280548		7	1976667	106	T	G	0.3877	4.73437e-08	0.0112997	0.00206916	0.741254	rs4721295	MAD1L1	0	intronic	1.656	NA	ASSET DISCORDANT	4.73437e-08	3.49655e-09	0.647671	scz	edu
7:1976667:G:T	rs2280548		7	1976667	106	T	G	0.3877	4.73437e-08	0.0112997	0.00206916	0.676094	rs58120505	MAD1L1	0	intronic	1.656	NA	ASSET Szoutlier	4.73437e-08	3.49655e-09	0.647671	scz	edu
7:1976863:A:G	rs2280546		7	1976863	106	A	G	0.3887	2.44085e-07	0.0107457	0.00208162	0.678663	rs58120505	MAD1L1	0	intronic	0.963	NA	ASSET ALL	2.44085e-07	1.87867e-08	0.67741	scz	edu
7:1976863:A:G	rs2280546		7	1976863	106	A	G	0.3887	2.44085e-07	0.0107457	0.00208162	0.744326	rs4721295	MAD1L1	0	intronic	0.963	NA	ASSET DISCORDANT	2.44085e-07	1.87867e-08	0.67741	scz	edu
7:1976863:A:G	rs2280546		7	1976863	106	A	G	0.3887	2.44085e-07	0.0107457	0.00208162	0.678663	rs58120505	MAD1L1	0	intronic	0.963	NA	ASSET Szoutlier	2.44085e-07	1.87867e-08	0.67741	scz	edu
7:1977294:A:G	rs113917824		7	1977294	106	A	G	0.2167	NA	NA	NA	0.704308	rs11764590	MAD1L1	0	intronic	0.286	5	ASSET ALL	NA	NA	NA	NA	NA
7:1977294:A:G	rs113917824		7	1977294	106	A	G	0.2167	NA	NA	NA	0.704308	rs11764590	MAD1L1	0	intronic	0.286	5	ASSET DISCORDANT	NA	NA	NA	NA	NA
7:1977294:A:G	rs113917824		7	1977294	106	A	G	0.2167	NA	NA	NA	0.704308	rs11764590	MAD1L1	0	intronic	0.286	5	ASSET Szoutlier	NA	NA	NA	NA	NA
7:1977906:A:G	rs4719366		7	1977906	106	A	G	0.3867	1.10317e-07	0.011055	0.00208237	0.657853	rs58120505	MAD1L1	0	intronic	4.577	2b	ASSET ALL	1.10317e-07	8.95178e-09	0.615668	scz	edu
7:1977906:A:G	rs4719366		7	1977906	106	A	G	0.3867	1.10317e-07	0.011055	0.00208237	0.722033	rs4721295	MAD1L1	0	intronic	4.577	2b	ASSET DISCORDANT	1.10317e-07	8.95178e-09	0.615668	scz	edu
7:1977906:A:G	rs4719366		7	1977906	106	A	G	0.3867	1.10317e-07	0.011055	0.00208237	0.657853	rs58120505	MAD1L1	0	intronic	4.577	2b	ASSET Szoutlier	1.10317e-07	8.95178e-09	0.615668	scz	edu
7:1978002:C:T	rs56259105		7	1978002	106	T	C	0.2197	4.2233e-07	-0.0126251	0.00249576	0.70253	rs11764590	MAD1L1	0	intronic	6.296	4	ASSET ALL	4.2233e-07	0.000789229	2.87687e-05	scz	edu
7:1978002:C:T	rs56259105		7	1978002	106	T	C	0.2197	4.2233e-07	-0.0126251	0.00249576	0.70253	rs11764590	MAD1L1	0	intronic	6.296	4	ASSET DISCORDANT	4.2233e-07	0.000789229	2.87687e-05	scz	edu
7:1978002:C:T	rs56259105		7	1978002	106	T	C	0.2197	4.2233e-07	-0.0126251	0.00249576	0.70253	rs11764590	MAD1L1	0	intronic	6.296	4	ASSET Szoutlier	4.2233e-07	0.000789229	2.87687e-05	scz	edu
7:1978539:A:G	rs6461026		7	1978539	106	A	G	0.4742	NA	NA	NA	0.674079	rs58120505	MAD1L1	0	intronic	5.966	5	ASSET ALL	NA	NA	NA	NA	NA
7:1978539:A:G	rs6461026		7	1978539	106	A	G	0.4742	NA	NA	NA	0.674079	rs58120505	MAD1L1	0	intronic	5.966	5	ASSET Szoutlier	NA	NA	NA	NA	NA
7:1979469:G:GA	rs150023350		7	1979469	106	G	GA	0.2157	NA	NA	NA	0.711862	rs11764590	MAD1L1	0	intronic	0.689	NA	ASSET DISCORDANT	NA	NA	NA	NA	NA
7:1979741:A:G	rs11557347		7	1979741	106	A	G	0.4235	7.62884e-08	0.0110467	0.00205493	0.781807	rs58120505	MAD1L1	0	UTR5	3.013	NA	ASSET ALL	7.62884e-08	1.89404e-08	0.197398	scz	edu
7:1979741:A:G	rs11557347		7	1979741	106	A	G	0.4235	7.62884e-08	0.0110467	0.00205493	0.636136	rs4721295	MAD1L1	0	UTR5	3.013	NA	ASSET DISCORDANT	7.62884e-08	1.89404e-08	0.197398	scz	edu
7:1979741:A:G	rs11557347		7	1979741	106	A	G	0.4235	7.62884e-08	0.0110467	0.00205493	0.781807	rs58120505	MAD1L1	0	UTR5	3.013	NA	ASSET Szoutlier	7.62884e-08	1.89404e-08	0.197398	scz	edu
7:1979750:A:G	rs10950456		7	1979750	106	A	G	0.4344	2.81705e-09	-0.0121506	0.0020449	0.814931	rs58120505	MAD1L1	0	UTR5	3.291	NA	ASSET ALL	2.81705e-09	0.271538	4.34807e-10	cogiq,edu	scz
7:1979750:A:G	rs10950456		7	1979750	106	G	A	0.4344	NA	NA	NA	0.670719	rs4721295	MAD1L1	0	UTR5	3.291	NA	ASSET DISCORDANT	NA	NA	NA	NA	NA
7:1979750:A:G	rs10950456		7	1979750	106	A	G	0.4344	2.81705e-09	-0.0121506	0.0020449	0.814931	rs58120505	MAD1L1	0	UTR5	3.291	NA	ASSET Szoutlier	2.81705e-09	0.271538	4.34807e-10	cogiq,edu	scz
7:1982181:A:G	rs12154473		7	1982181	106	A	G	0.4115	1.47191e-12	0.014618	0.00206554	0.914709	rs58120505	MAD1L1	0	intronic	1.582	4	ASSET ALL	1.47191e-12	2.61346e-13	0.177662	scz	cogiq,edu
7:1982181:A:G	rs12154473		7	1982181	106	A	G	0.4115	NA	NA	NA	0.767441	rs4721295	MAD1L1	0	intronic	1.582	4	ASSET DISCORDANT	NA	NA	NA	NA	NA
7:1982181:A:G	rs12154473		7	1982181	106	A	G	0.4115	1.47191e-12	0.014618	0.00206554	0.914709	rs58120505	MAD1L1	0	intronic	1.582	4	ASSET Szoutlier	1.47191e-12	2.61346e-13	0.177662	scz	cogiq,edu
7:1982779:C:T	rs7792631		7	1982779	106	T	C	0.3718	3.05081e-11	0.0140228	0.00211056	0.77188	rs58120505	MAD1L1	0	intronic	0.19	5	ASSET ALL	3.05081e-11	2.53447e-12	0.421397	scz	edu
7:1982779:C:T	rs7792631		7	1982779	106	T	C	0.3718	3.05081e-11	0.0140228	0.00211056	0.860281	rs4721295	MAD1L1	0	intronic	0.19	5	ASSET DISCORDANT	3.05081e-11	2.53447e-12	0.421397	scz	edu
7:1982779:C:T	rs7792631		7	1982779	106	T	C	0.3718	3.05081e-11	0.0140228	0.00211056	0.77188	rs58120505	MAD1L1	0	intronic	0.19	5	ASSET Szoutlier	3.05081e-11	2.53447e-12	0.421397	scz	edu
7:1983929:A:G	rs1554505		7	1983929	106	A	G	0.2753	2.17278e-05	-0.0096425	0.00227077	0.607422	rs11764590	MAD1L1	0	intronic	2.831	3a	ASSET ALL	2.17278e-05	0.00775361	0.000194542	cogiq,scz	edu
7:1983929:A:G	rs1554505		7	1983929	106	A	G	0.2753	2.17278e-05	-0.0096425	0.00227077	0.607422	rs11764590	MAD1L1	0	intronic	2.831	3a	ASSET DISCORDANT	2.17278e-05	0.00775361	0.000194542	cogiq,scz	edu
7:1983929:A:G	rs1554505		7	1983929	106	G	A	0.2753	NA	NA	NA	0.607422	rs11764590	MAD1L1	0	intronic	2.831	3a	ASSET Szoutlier	NA	NA	NA	NA	NA
7:1986738:A:G	rs11765639		7	1986738	106	A	G	0.3797	4.41207e-11	0.0138261	0.0020982	0.732182	rs58120505	MAD1L1	0	intronic	1.346	5	ASSET ALL	4.41207e-11	1.47559e-11	0.106094	scz	edu
7:1986738:A:G	rs11765639		7	1986738	106	A	G	0.3797	4.41207e-11	0.0138261	0.0020982	0.820344	rs4721295	MAD1L1	0	intronic	1.346	5	ASSET DISCORDANT	4.41207e-11	1.47559e-11	0.106094	scz	edu
7:1986738:A:G	rs11765639		7	1986738	106	A	G	0.3797	4.41207e-11	0.0138261	0.0020982	0.732182	rs58120505	MAD1L1	0	intronic	1.346	5	ASSET Szoutlier	4.41207e-11	1.47559e-11	0.106094	scz	edu
7:1989950:T:TGTCC	rs57948882		7	1989950	106	TGTCC	T	0.339	NA	NA	NA	0.690753	rs4721295	MAD1L1	0	intronic	NA	NA	ASSET DISCORDANT	NA	NA	NA	NA	NA
7:1989976:C:T	rs62442924		7	1989976	106	T	C	0.2197	3.74667e-08	0.0134254	0.00243991	0.861423	rs11764590	MAD1L1	0	intronic	5.394	5	ASSET ALL	3.74667e-08	1.24085e-06	0.00142752	edu	scz
7:1989976:C:T	rs62442924		7	1989976	106	T	C	0.2197	3.74667e-08	0.0134254	0.00243991	0.861423	rs11764590	MAD1L1	0	intronic	5.394	5	ASSET DISCORDANT	3.74667e-08	1.24085e-06	0.00142752	edu	scz
7:1989976:C:T	rs62442924		7	1989976	106	T	C	0.2197	3.74667e-08	0.0134254	0.00243991	0.861423	rs11764590	MAD1L1	0	intronic	5.394	5	ASSET Szoutlier	3.74667e-08	1.24085e-06	0.00142752	edu	scz
7:1992582:A:C	rs11768212		7	1992582	106	A	C	0.2396	6.20315e-07	-0.0118736	0.00238198	0.771853	rs11764590	MAD1L1	0	intronic	1.01	5	ASSET ALL	6.20315e-07	0.00397043	8.58703e-06	scz	edu
7:1992582:A:C	rs11768212		7	1992582	106	A	C	0.2396	6.20315e-07	-0.0118736	0.00238198	0.771853	rs11764590	MAD1L1	0	intronic	1.01	5	ASSET DISCORDANT	6.20315e-07	0.00397043	8.58703e-06	scz	edu
7:1992582:A:C	rs11768212		7	1992582	106	A	C	0.2396	6.20315e-07	-0.0118736	0.00238198	0.771853	rs11764590	MAD1L1	0	intronic	1.01	5	ASSET Szoutlier	6.20315e-07	0.00397043	8.58703e-06	scz	edu
7:1992992:C:T	rs1113736		7	1992992	106	T	C	0.4225	5.74044e-07	-0.0102838	0.00205686	0.679387	rs58120505	MAD1L1	0	intronic	1.021	5	ASSET ALL	5.74044e-07	0.486429	6.45715e-08	edu	scz
7:1992992:C:T	rs1113736		7	1992992	106	T	C	0.4225	5.74044e-07	-0.0102838	0.00205686	0.753368	rs4721295	MAD1L1	0	intronic	NA	5	ASSET DISCORDANT	5.74044e-07	0.486429	6.45715e-08	edu	scz
7:1992992:C:T	rs1113736		7	1992992	106	T	C	0.4225	5.74044e-07	-0.0102838	0.00205686	0.679387	rs58120505	MAD1L1	0	intronic	1.021	5	ASSET Szoutlier	5.74044e-07	0.486429	6.45715e-08	edu	scz
7:1999453:A:G	rs10950473		7	1999453	106	A	G	0.3877	5.75763e-09	0.0121561	0.00208736	0.799085	rs58120505	MAD1L1	0	intronic	3.305	5	ASSET ALL	5.75763e-09	4.34411e-10	0.573435	scz	edu
7:1999453:A:G	rs10950473		7	1999453	106	A	G	0.3877	5.75763e-09	0.0121561	0.00208736	0.88625	rs4721295	MAD1L1	0	intronic	3.305	5	ASSET DISCORDANT	5.75763e-09	4.34411e-10	0.573435	scz	edu
7:1999453:A:G	rs10950473		7	1999453	106	A	G	0.3877	5.75763e-09	0.0121561	0.00208736	0.799085	rs58120505	MAD1L1	0	intronic	3.305	5	ASSET Szoutlier	5.75763e-09	4.34411e-10	0.573435	scz	edu
7:2002733:C:T	rs11773627		7	2002733	106	T	C	0.2247	7.34986e-08	-0.0129286	0.00240201	0.868583	rs11764590	MAD1L1	0	intronic	2.115	7	ASSET ALL	7.34986e-08	0.00250433	1.43558e-06	scz	edu
7:2002733:C:T	rs11773627		7	2002733	106	T	C	0.2247	7.34986e-08	-0.0129286	0.00240201	0.868583	rs11764590	MAD1L1	0	intronic	2.115	7	ASSET DISCORDANT	7.34986e-08	0.00250433	1.43558e-06	scz	edu
7:2002733:C:T	rs11773627		7	2002733	106	T	C	0.2247	7.34986e-08	-0.0129286	0.00240201	0.868583	rs11764590	MAD1L1	0	intronic	2.115	7	ASSET Szoutlier	7.34986e-08	0.00250433	1.43558e-06	scz	edu
7:2004421:C:T	rs12666575		7	2004421	106	T	C	0.3877	9.01316e-10	0.012475	0.00203641	0.806578	rs58120505	MAD1L1	0	intronic	1.359	5	ASSET ALL	9.01316e-10	5.93931e-11	0.605854	scz	edu
7:2004421:C:T	rs12666575		7	2004421	106	T	C	0.3877	9.01316e-10	0.012475	0.00203641	0.894025	rs4721295	MAD1L1	0	intronic	1.359	5	ASSET DISCORDANT	9.01316e-10	5.93931e-11	0.605854	scz	edu
7:2004421:C:T	rs12666575		7	2004421	106	T	C	0.3877	9.01316e-10	0.012475	0.00203641	0.806578	rs58120505	MAD1L1	0	intronic	1.359	5	ASSET Szoutlier	9.01316e-10	5.93931e-11	0.605854	scz	edu
7:2005747:C:T	rs11766575		7	2005747	106	T	C	0.3907	9.34067e-10	-0.012744	0.00208225	0.801895	rs58120505	MAD1L1	0	intronic	0.474	5	ASSET ALL	9.34067e-10	0.477704	7.81793e-11	edu	scz
7:2005747:C:T	rs11766575		7	2005747	106	T	C	0.3907	9.34067e-10	-0.012744	0.00208225	0.889902	rs4721295	MAD1L1	0	intronic	0.474	5	ASSET DISCORDANT	9.34067e-10	0.477704	7.81793e-11	edu	scz
7:2005747:C:T	rs11766575		7	2005747	106	T	C	0.3907	9.34067e-10	-0.012744	0.00208225	0.801895	rs58120505	MAD1L1	0	intronic	0.474	5	ASSET Szoutlier	9.34067e-10	0.477704	7.81793e-11	edu	scz
7:2012997:A:G	rs4721264		7	2012997	106	A	G	0.3857	3.47013e-10	0.0130935	0.00208623	0.829768	rs58120505	MAD1L1	0	intronic	2.11	5	ASSET ALL	3.47013e-10	2.31829e-11	0.574798	scz	edu
7:2012997:A:G	rs4721264		7	2012997	106	A	G	0.3857	3.47013e-10	0.0130935	0.00208623	0.917591	rs4721295	MAD1L1	0	intronic	2.11	5	ASSET DISCORDANT	3.47013e-10	2.31829e-11	0.574798	scz	edu
7:2012997:A:G	rs4721264		7	2012997	106	A	G	0.3857	3.47013e-10	0.0130935	0.00208623	0.829768	rs58120505	MAD1L1	0	intronic	2.11	5	ASSET Szoutlier	3.47013e-10	2.31829e-11	0.574798	scz	edu
7:2015047:G:T	rs62442944		7	2015047	106	T	G	0.2167	8.44591e-08	-0.0132694	0.00247686	0.943201	rs11764590	MAD1L1	0	intronic	4.63	5	ASSET ALL	8.44591e-08	0.00202546	2.05438e-06	scz	edu
7:2015047:G:T	rs62442944		7	2015047	106	T	G	0.2167	8.44591e-08	-0.0132694	0.00247686	0.943201	rs11764590	MAD1L1	0	intronic	4.63	5	ASSET DISCORDANT	8.44591e-08	0.00202546	2.05438e-06	scz	edu
7:2015047:G:T	rs62442944		7	2015047	106	T	G	0.2167	8.44591e-08	-0.0132694	0.00247686	0.943201	rs11764590	MAD1L1	0	intronic	4.63	5	ASSET Szoutlier	8.44591e-08	0.00202546	2.05438e-06	scz	edu
7:2017445:C:T	rs6461049		7	2017445	106	T	C	0.4384	7.39703e-12	-0.0138557	0.00202279	0.920985	rs58120505	MAD1L1	0	intronic	1.854	5	ASSET ALL	7.39703e-12	0.183518	1.34212e-12	edu	scz
7:2017445:C:T	rs6461049		7	2017445	106	T	C	0.4384	7.39703e-12	-0.0138557	0.00202279	0.810629	rs4721295	MAD1L1	0	intronic	1.854	5	ASSET DISCORDANT	7.39703e-12	0.183518	1.34212e-12	edu	scz
7:2017445:C:T	rs6461049		7	2017445	106	T	C	0.4384	7.39703e-12	-0.0138557	0.00202279	0.920985	rs58120505	MAD1L1	0	intronic	1.854	5	ASSET Szoutlier	7.39703e-12	0.183518	1.34212e-12	edu	scz
7:2019875:A:G	rs12668156		7	2019875	106	A	G	0.3827	2.35089e-10	0.0132432	0.00208999	0.840406	rs58120505	MAD1L1	0	intronic	1.364	2c	ASSET ALL	2.35089e-10	1.5896e-11	0.55922	scz	edu
7:2019875:A:G	rs12668156		7	2019875	106	A	G	0.3827	2.35089e-10	0.0132432	0.00208999	0.921202	rs4721295	MAD1L1	0	intronic	1.364	2c	ASSET DISCORDANT	2.35089e-10	1.5896e-11	0.55922	scz	edu
7:2019875:A:G	rs12668156		7	2019875	106	A	G	0.3827	2.35089e-10	0.0132432	0.00208999	0.840406	rs58120505	MAD1L1	0	intronic	1.364	2c	ASSET Szoutlier	2.35089e-10	1.5896e-11	0.55922	scz	edu
7:2020904:C:G	rs11764780		7	2020904	106	C	G	0.2157	6.00682e-08	0.0134451	0.00248128	0.982706	rs11764590	MAD1L1	0	intronic	0.739	5	ASSET ALL	6.00682e-08	1.69293e-06	0.00171777	edu	scz
7:2020904:C:G	rs11764780		7	2020904	106	C	G	0.2157	6.00682e-08	0.0134451	0.00248128	0.982706	rs11764590	MAD1L1	0	intronic	0.739	5	ASSET DISCORDANT	6.00682e-08	1.69293e-06	0.00171777	edu	scz
7:2020904:C:G	rs11764780		7	2020904	106	C	G	0.2157	6.00682e-08	0.0134451	0.00248128	0.982706	rs11764590	MAD1L1	0	intronic	0.739	5	ASSET Szoutlier	6.00682e-08	1.69293e-06	0.00171777	edu	scz
7:2020995:A:G	rs12668848		7	2020995	106	A	G	0.4205	1.71111e-12	0.0144829	0.00205251	0.984936	rs58120505	MAD1L1	0	intronic	2.612	5	ASSET ALL	1.71111e-12	2.56906e-13	0.21114	scz	cogiq,edu
7:2020995:A:G	rs12668848		7	2020995	106	A	G	0.4205	NA	NA	NA	0.816638	rs4721295	MAD1L1	0	intronic	NA	5	ASSET DISCORDANT	NA	NA	NA	NA	NA
7:2020995:A:G	rs12668848		7	2020995	106	A	G	0.4205	1.71111e-12	0.0144829	0.00205251	0.984936	rs58120505	MAD1L1	0	intronic	2.612	5	ASSET Szoutlier	1.71111e-12	2.56906e-13	0.21114	scz	cogiq,edu
7:2021248:C:T	rs55790766		7	2021248	106	T	C	0.2157	6.50273e-08	0.0134128	0.00248183	0.982706	rs11764590	MAD1L1	0	intronic	0.079	5	ASSET ALL	6.50273e-08	1.64306e-06	0.00192379	edu	scz
7:2021248:C:T	rs55790766		7	2021248	106	T	C	0.2157	6.50273e-08	0.0134128	0.00248183	0.982706	rs11764590	MAD1L1	0	intronic	0.079	5	ASSET DISCORDANT	6.50273e-08	1.64306e-06	0.00192379	edu	scz
7:2021248:C:T	rs55790766		7	2021248	106	T	C	0.2157	6.50273e-08	0.0134128	0.00248183	0.982706	rs11764590	MAD1L1	0	intronic	0.079	5	ASSET Szoutlier	6.50273e-08	1.64306e-06	0.00192379	edu	scz
7:2022063:C:G	rs79950306		7	2022063	106	C	G	0.3847	2.09082e-10	-0.0132836	0.00209042	0.832036	rs58120505	MAD1L1	0	intronic	0.305	6	ASSET ALL	2.09082e-10	0.634787	1.23973e-11	edu	scz
7:2022063:C:G	rs79950306		7	2022063	106	C	G	0.3847	2.09082e-10	-0.0132836	0.00209042	0.913039	rs4721295	MAD1L1	0	intronic	0.305	6	ASSET DISCORDANT	2.09082e-10	0.634787	1.23973e-11	edu	scz
7:2022063:C:G	rs79950306		7	2022063	106	C	G	0.3847	2.09082e-10	-0.0132836	0.00209042	0.832036	rs58120505	MAD1L1	0	intronic	0.305	6	ASSET Szoutlier	2.09082e-10	0.634787	1.23973e-11	edu	scz
7:2022777:A:G	rs57849703		7	2022777	106	A	G	0.3529	NA	NA	NA	0.74236	rs58120505	MAD1L1	0	intronic	0.261	5	ASSET ALL	NA	NA	NA	NA	NA
7:2022777:A:G	rs57849703		7	2022777	106	A	G	0.3529	NA	NA	NA	0.810969	rs4721295	MAD1L1	0	intronic	0.261	5	ASSET DISCORDANT	NA	NA	NA	NA	NA
7:2022777:A:G	rs57849703		7	2022777	106	A	G	0.3529	NA	NA	NA	0.74236	rs58120505	MAD1L1	0	intronic	0.261	5	ASSET Szoutlier	NA	NA	NA	NA	NA
7:2025001:C:G	rs57148375		7	2025001	106	C	G	0.2167	4.38866e-08	0.0135825	0.00248107	0.977	rs11764590	MAD1L1	0	intronic	0.314	5	ASSET ALL	4.38866e-08	1.06625e-06	0.00196134	edu	scz
7:2025001:C:G	rs57148375		7	2025001	106	C	G	0.2167	4.38866e-08	0.0135825	0.00248107	0.977	rs11764590	MAD1L1	0	intronic	0.314	5	ASSET DISCORDANT	4.38866e-08	1.06625e-06	0.00196134	edu	scz
7:2025001:C:G	rs57148375		7	2025001	106	C	G	0.2167	4.38866e-08	0.0135825	0.00248107	0.977	rs11764590	MAD1L1	0	intronic	0.314	5	ASSET Szoutlier	4.38866e-08	1.06625e-06	0.00196134	edu	scz
7:2025040:A:G	rs4721282		7	2025040	106	A	G	0.3887	5.23896e-11	-0.0136718	0.00208285	0.866528	rs58120505	MAD1L1	0	intronic	2.167	5	ASSET ALL	5.23896e-11	0.540538	3.4609e-12	edu	scz
7:2025040:A:G	rs4721282		7	2025040	106	A	G	0.3887	5.23896e-11	-0.0136718	0.00208285	0.950617	rs4721295	MAD1L1	0	intronic	2.167	5	ASSET DISCORDANT	5.23896e-11	0.540538	3.4609e-12	edu	scz
7:2025040:A:G	rs4721282		7	2025040	106	A	G	0.3887	5.23896e-11	-0.0136718	0.00208285	0.866528	rs58120505	MAD1L1	0	intronic	2.167	5	ASSET Szoutlier	5.23896e-11	0.540538	3.4609e-12	edu	scz
7:2025096:A:ACT	rs10650434		7	2025096	106	A	ACT	0.4205	NA	NA	NA	0.824339	rs4721295	MAD1L1	0	intronic	0.598	NA	ASSET DISCORDANT	NA	NA	NA	NA	NA
7:2027311:G:T	rs11765549		7	2027311	106	T	G	0.3907	1.3762e-10	0.0133795	0.00208452	0.844419	rs58120505	MAD1L1	0	intronic	1.599	5	ASSET ALL	1.3762e-10	9.04825e-12	0.563264	scz	edu
7:2027311:G:T	rs11765549		7	2027311	106	T	G	0.3907	1.3762e-10	0.0133795	0.00208452	0.920077	rs4721295	MAD1L1	0	intronic	1.599	5	ASSET DISCORDANT	1.3762e-10	9.04825e-12	0.563264	scz	edu
7:2027311:G:T	rs11765549		7	2027311	106	T	G	0.3907	1.3762e-10	0.0133795	0.00208452	0.844419	rs58120505	MAD1L1	0	intronic	1.599	5	ASSET Szoutlier	1.3762e-10	9.04825e-12	0.563264	scz	edu
7:2027324:A:G	rs11765550		7	2027324	106	A	G	0.3897	7.08782e-11	0.0135894	0.00208464	0.848511	rs58120505	MAD1L1	0	intronic	1.428	5	ASSET ALL	7.08782e-11	4.77611e-12	0.535916	scz	edu
7:2027324:A:G	rs11765550		7	2027324	106	A	G	0.3897	7.08782e-11	0.0135894	0.00208464	0.931589	rs4721295	MAD1L1	0	intronic	1.428	5	ASSET DISCORDANT	7.08782e-11	4.77611e-12	0.535916	scz	edu
7:2027324:A:G	rs11765550		7	2027324	106	A	G	0.3897	7.08782e-11	0.0135894	0.00208464	0.848511	rs58120505	MAD1L1	0	intronic	1.428	5	ASSET Szoutlier	7.08782e-11	4.77611e-12	0.535916	scz	edu
7:2027354:C:T	rs11773316		7	2027354	106	T	C	0.3867	8.8189e-11	0.0135421	0.00208793	0.867324	rs58120505	MAD1L1	0	intronic	1.992	5	ASSET ALL	8.8189e-11	5.81169e-12	0.552512	scz	edu
7:2027354:C:T	rs11773316		7	2027354	106	T	C	0.3867	8.8189e-11	0.0135421	0.00208793	0.950924	rs4721295	MAD1L1	0	intronic	1.992	5	ASSET DISCORDANT	8.8189e-11	5.81169e-12	0.552512	scz	edu
7:2027354:C:T	rs11773316		7	2027354	106	T	C	0.3867	8.8189e-11	0.0135421	0.00208793	0.867324	rs58120505	MAD1L1	0	intronic	1.992	5	ASSET Szoutlier	8.8189e-11	5.81169e-12	0.552512	scz	edu
7:2027448:C:T	rs11763870		7	2027448	106	T	C	0.4195	1.64404e-12	0.0144962	0.00205277	0.988709	rs58120505	MAD1L1	0	intronic	0.755	5	ASSET ALL	1.64404e-12	1.71863e-13	0.30285	scz	cogiq,edu
7:2027448:C:T	rs11763870		7	2027448	106	T	C	0.4195	NA	NA	NA	0.820086	rs4721295	MAD1L1	0	intronic	0.755	5	ASSET DISCORDANT	NA	NA	NA	NA	NA
7:2027448:C:T	rs11763870		7	2027448	106	T	C	0.4195	1.64404e-12	0.0144962	0.00205277	0.988709	rs58120505	MAD1L1	0	intronic	0.755	5	ASSET Szoutlier	1.64404e-12	1.71863e-13	0.30285	scz	cogiq,edu
7:2028663:A:C	rs4721287		7	2028663	106	A	C	0.3877	3.2228e-11	-0.0138254	0.00208339	0.87068	rs58120505	MAD1L1	0	intronic	0.599	5	ASSET ALL	3.2228e-11	0.395325	2.85961e-12	edu	scz
7:2028663:A:C	rs4721287		7	2028663	106	A	C	0.3877	3.2228e-11	-0.0138254	0.00208339	0.954656	rs4721295	MAD1L1	0	intronic	0.599	5	ASSET DISCORDANT	3.2228e-11	0.395325	2.85961e-12	edu	scz
7:2028663:A:C	rs4721287		7	2028663	106	A	C	0.3877	3.2228e-11	-0.0138254	0.00208339	0.87068	rs58120505	MAD1L1	0	intronic	0.599	5	ASSET Szoutlier	3.2228e-11	0.395325	2.85961e-12	edu	scz
7:2028968:G:T	rs34809719		7	2028968	106	T	G	0.2157	4.50128e-08	0.0135944	0.00248529	0.99425	rs11764590	MAD1L1	0	intronic	0.389	5	ASSET ALL	4.50128e-08	8.83304e-07	0.00243141	edu	scz
7:2028968:G:T	rs34809719		7	2028968	106	T	G	0.2157	4.50128e-08	0.0135944	0.00248529	0.99425	rs11764590	MAD1L1	0	intronic	0.389	5	ASSET DISCORDANT	4.50128e-08	8.83304e-07	0.00243141	edu	scz
7:2028968:G:T	rs34809719		7	2028968	106	T	G	0.2157	4.50128e-08	0.0135944	0.00248529	0.99425	rs11764590	MAD1L1	0	intronic	0.389	5	ASSET Szoutlier	4.50128e-08	8.83304e-07	0.00243141	edu	scz
7:2029629:C:G	rs60432611		7	2029629	106	C	G	0.3877	4.10886e-11	0.0137485	0.00208308	0.87068	rs58120505	MAD1L1	0	intronic	1.325	5	ASSET ALL	4.10886e-11	2.35379e-12	0.617779	scz	edu
7:2029629:C:G	rs60432611		7	2029629	106	C	G	0.3877	4.10886e-11	0.0137485	0.00208308	0.954656	rs4721295	MAD1L1	0	intronic	1.325	5	ASSET DISCORDANT	4.10886e-11	2.35379e-12	0.617779	scz	edu
7:2029629:C:G	rs60432611		7	2029629	106	C	G	0.3877	4.10886e-11	0.0137485	0.00208308	0.87068	rs58120505	MAD1L1	0	intronic	1.325	5	ASSET Szoutlier	4.10886e-11	2.35379e-12	0.617779	scz	edu
7:2029867:C:T	rs58120505	rs58120505	7	2029867	106	T	C	0.4205	6.56831e-13	-0.0147502	0.00205202	1	rs58120505	MAD1L1	0	intronic	1.107	5	ASSET ALL	6.56831e-13	0.217523	9.28146e-14	cogiq,edu	scz
7:2029867:C:T	rs58120505	rs58120505	7	2029867	106	C	T	0.4205	NA	NA	NA	0.824339	rs4721295	MAD1L1	0	intronic	1.107	5	ASSET DISCORDANT	NA	NA	NA	NA	NA
7:2029867:C:T	rs58120505	rs58120505	7	2029867	106	T	C	0.4205	6.56831e-13	-0.0147502	0.00205202	1	rs58120505	MAD1L1	0	intronic	1.107	5	ASSET Szoutlier	6.56831e-13	0.217523	9.28146e-14	cogiq,edu	scz
7:2029940:C:T	rs56727870		7	2029940	106	T	C	0.3877	3.65901e-11	-0.0137955	0.00208477	0.87068	rs58120505	MAD1L1	0	intronic	3.264	5	ASSET ALL	3.65901e-11	0.550507	2.34227e-12	edu	scz
7:2029940:C:T	rs56727870		7	2029940	106	T	C	0.3877	3.65901e-11	-0.0137955	0.00208477	0.954656	rs4721295	MAD1L1	0	intronic	3.264	5	ASSET DISCORDANT	3.65901e-11	0.550507	2.34227e-12	edu	scz
7:2029940:C:T	rs56727870		7	2029940	106	T	C	0.3877	3.65901e-11	-0.0137955	0.00208477	0.87068	rs58120505	MAD1L1	0	intronic	3.264	5	ASSET Szoutlier	3.65901e-11	0.550507	2.34227e-12	edu	scz
7:2030007:C:G	rs60995052		7	2030007	106	C	G	0.3877	3.34677e-11	0.0138233	0.00208482	0.87068	rs58120505	MAD1L1	0	intronic	0.734	5	ASSET ALL	3.34677e-11	2.19088e-12	0.536575	scz	edu
7:2030007:C:G	rs60995052		7	2030007	106	C	G	0.3877	3.34677e-11	0.0138233	0.00208482	0.954656	rs4721295	MAD1L1	0	intronic	0.734	5	ASSET DISCORDANT	3.34677e-11	2.19088e-12	0.536575	scz	edu
7:2030007:C:G	rs60995052		7	2030007	106	C	G	0.3877	3.34677e-11	0.0138233	0.00208482	0.87068	rs58120505	MAD1L1	0	intronic	0.734	5	ASSET Szoutlier	3.34677e-11	2.19088e-12	0.536575	scz	edu
7:2030104:A:G	rs60755037		7	2030104	106	A	G	0.3877	3.5878e-11	0.0138016	0.00208477	0.87068	rs58120505	MAD1L1	0	intronic	0.161	5	ASSET ALL	3.5878e-11	2.35174e-12	0.537235	scz	edu
7:2030104:A:G	rs60755037		7	2030104	106	A	G	0.3877	3.5878e-11	0.0138016	0.00208477	0.954656	rs4721295	MAD1L1	0	intronic	0.161	5	ASSET DISCORDANT	3.5878e-11	2.35174e-12	0.537235	scz	edu
7:2030104:A:G	rs60755037		7	2030104	106	A	G	0.3877	3.5878e-11	0.0138016	0.00208477	0.87068	rs58120505	MAD1L1	0	intronic	0.161	5	ASSET Szoutlier	3.5878e-11	2.35174e-12	0.537235	scz	edu
7:2030287:G:T	rs57216949		7	2030287	106	T	G	0.3877	3.46523e-11	0.0138154	0.00208524	0.87068	rs58120505	MAD1L1	0	intronic	1.372	5	ASSET ALL	3.46523e-11	2.1925e-12	0.555861	scz	edu
7:2030287:G:T	rs57216949		7	2030287	106	T	G	0.3877	3.46523e-11	0.0138154	0.00208524	0.954656	rs4721295	MAD1L1	0	intronic	1.372	5	ASSET DISCORDANT	3.46523e-11	2.1925e-12	0.555861	scz	edu
7:2030287:G:T	rs57216949		7	2030287	106	T	G	0.3877	3.46523e-11	0.0138154	0.00208524	0.87068	rs58120505	MAD1L1	0	intronic	1.372	5	ASSET Szoutlier	3.46523e-11	2.1925e-12	0.555861	scz	edu
7:2032803:C:T	rs11764590		7	2032803	106	T	C	0.2147	3.59771e-08	0.0133643	0.00242566	1	rs11764590	MAD1L1	0	intronic	2.931	5	ASSET ALL	3.59771e-08	8.56642e-07	0.00198158	edu	scz
7:2032803:C:T	rs11764590		7	2032803	106	T	C	0.2147	3.59771e-08	0.0133643	0.00242566	1	rs11764590	MAD1L1	0	intronic	2.931	5	ASSET DISCORDANT	3.59771e-08	8.56642e-07	0.00198158	edu	scz
7:2032803:C:T	rs11764590		7	2032803	106	T	C	0.2147	3.59771e-08	0.0133643	0.00242566	1	rs11764590	MAD1L1	0	intronic	2.931	5	ASSET Szoutlier	3.59771e-08	8.56642e-07	0.00198158	edu	scz
7:2033780:C:G	rs868754		7	2033780	106	C	G	0.2117	7.01677e-08	0.013362	0.0024787	0.982789	rs11764590	MAD1L1	0	intronic	0.466	5	ASSET ALL	7.01677e-08	9.58367e-07	0.00357283	edu	scz
7:2033780:C:G	rs868754		7	2033780	106	C	G	0.2117	7.01677e-08	0.013362	0.0024787	0.982789	rs11764590	MAD1L1	0	intronic	0.466	5	ASSET DISCORDANT	7.01677e-08	9.58367e-07	0.00357283	edu	scz
7:2033780:C:G	rs868754		7	2033780	106	C	G	0.2117	7.01677e-08	0.013362	0.0024787	0.982789	rs11764590	MAD1L1	0	intronic	0.466	5	ASSET Szoutlier	7.01677e-08	9.58367e-07	0.00357283	edu	scz
7:2036460:C:T	rs59574136		7	2036460	106	C	T	0.3926	NA	NA	NA	0.850873	rs58120505	MAD1L1	0	intronic	1.872	5	ASSET ALL	NA	NA	NA	NA	NA
7:2036460:C:T	rs59574136		7	2036460	106	C	T	0.3926	NA	NA	NA	0.973208	rs4721295	MAD1L1	0	intronic	1.872	5	ASSET DISCORDANT	NA	NA	NA	NA	NA
7:2036460:C:T	rs59574136		7	2036460	106	C	T	0.3926	NA	NA	NA	0.850873	rs58120505	MAD1L1	0	intronic	1.872	5	ASSET Szoutlier	NA	NA	NA	NA	NA
7:2036550:C:T	rs4721294		7	2036550	106	T	C	0.3996	6.55367e-11	-0.0136112	0.00208425	0.824339	rs58120505	MAD1L1	0	intronic	0.837	5	ASSET ALL	6.55367e-11	0.564615	4.17944e-12	edu	scz
7:2036550:C:T	rs4721294		7	2036550	106	T	C	0.3996	6.55367e-11	-0.0136112	0.00208425	1	rs4721295	MAD1L1	0	intronic	0.837	5	ASSET DISCORDANT	6.55367e-11	0.564615	4.17944e-12	edu	scz
7:2036550:C:T	rs4721294		7	2036550	106	T	C	0.3996	6.55367e-11	-0.0136112	0.00208425	0.824339	rs58120505	MAD1L1	0	intronic	0.837	5	ASSET Szoutlier	6.55367e-11	0.564615	4.17944e-12	edu	scz
7:2036669:G:T	rs4721295		7	2036669	106	T	G	0.3996	6.44398e-12	-0.0139119	0.00202518	0.824339	rs58120505	MAD1L1	0	intronic	3.948	5	ASSET ALL	6.44398e-12	0.516985	4.13077e-13	edu	scz
7:2036669:G:T	rs4721295		7	2036669	106	T	G	0.3996	6.44398e-12	-0.0139119	0.00202518	1	rs4721295	MAD1L1	0	intronic	3.948	5	ASSET DISCORDANT	6.44398e-12	0.516985	4.13077e-13	edu	scz
7:2036669:G:T	rs4721295		7	2036669	106	T	G	0.3996	6.44398e-12	-0.0139119	0.00202518	0.824339	rs58120505	MAD1L1	0	intronic	3.948	5	ASSET Szoutlier	6.44398e-12	0.516985	4.13077e-13	edu	scz
7:2037215:A:G	rs55689856		7	2037215	106	A	G	0.3926	1.67288e-11	0.0139841	0.00207724	0.850873	rs58120505	MAD1L1	0	intronic	0.197	5	ASSET ALL	1.67288e-11	1.21235e-12	0.472757	scz	edu
7:2037215:A:G	rs55689856		7	2037215	106	A	G	0.3926	1.67288e-11	0.0139841	0.00207724	0.973208	rs4721295	MAD1L1	0	intronic	0.197	5	ASSET DISCORDANT	1.67288e-11	1.21235e-12	0.472757	scz	edu
7:2037215:A:G	rs55689856		7	2037215	106	A	G	0.3926	1.67288e-11	0.0139841	0.00207724	0.850873	rs58120505	MAD1L1	0	intronic	0.197	5	ASSET Szoutlier	1.67288e-11	1.21235e-12	0.472757	scz	edu
7:2041432:A:G	rs1107592		7	2041432	106	A	G	0.3996	1.81858e-10	-0.0132129	0.00207231	0.824339	rs58120505	MAD1L1	0	intronic	1.742	NA	ASSET ALL	1.81858e-10	0.509896	1.33515e-11	edu	scz
7:2041432:A:G	rs1107592		7	2041432	106	A	G	0.3996	1.81858e-10	-0.0132129	0.00207231	1	rs4721295	MAD1L1	0	intronic	1.742	NA	ASSET DISCORDANT	1.81858e-10	0.509896	1.33515e-11	edu	scz
7:2041432:A:G	rs1107592		7	2041432	106	A	G	0.3996	1.81858e-10	-0.0132129	0.00207231	0.824339	rs58120505	MAD1L1	0	intronic	1.742	NA	ASSET Szoutlier	1.81858e-10	0.509896	1.33515e-11	edu	scz
7:2041638:A:G	rs1107591		7	2041638	106	A	G	0.3986	7.99417e-11	0.0134801	0.00207363	0.828277	rs58120505	MAD1L1	0	intronic	4.843	NA	ASSET ALL	7.99417e-11	6.2068e-12	0.467226	scz	edu
7:2041638:A:G	rs1107591		7	2041638	106	A	G	0.3986	7.99417e-11	0.0134801	0.00207363	0.996122	rs4721295	MAD1L1	0	intronic	NA	NA	ASSET DISCORDANT	7.99417e-11	6.2068e-12	0.467226	scz	edu
7:2041638:A:G	rs1107591		7	2041638	106	A	G	0.3986	7.99417e-11	0.0134801	0.00207363	0.828277	rs58120505	MAD1L1	0	intronic	4.843	NA	ASSET Szoutlier	7.99417e-11	6.2068e-12	0.467226	scz	edu
7:2042547:C:G	rs57633152		7	2042547	106	C	G	0.3827	1.43137e-07	-0.0110388	0.00209816	0.729631	rs58120505	MAD1L1	0	intronic	0.812	5	ASSET ALL	1.43137e-07	0.553181	1.31066e-08	edu	scz
7:2042547:C:G	rs57633152		7	2042547	106	C	G	0.3827	1.43137e-07	-0.0110388	0.00209816	0.861192	rs4721295	MAD1L1	0	intronic	0.812	5	ASSET DISCORDANT	1.43137e-07	0.553181	1.31066e-08	edu	scz
7:2042547:C:G	rs57633152		7	2042547	106	C	G	0.3827	1.43137e-07	-0.0110388	0.00209816	0.729631	rs58120505	MAD1L1	0	intronic	0.812	5	ASSET Szoutlier	1.43137e-07	0.553181	1.31066e-08	edu	scz
7:2045351:C:T	rs10479762		7	2045351	106	T	C	0.4304	9.87868e-13	0.0145906	0.00204574	0.941214	rs58120505	MAD1L1	0	intronic	7.616	7	ASSET ALL	9.87868e-13	2.69562e-13	0.114121	scz	cogiq,edu
7:2045351:C:T	rs10479762		7	2045351	106	T	C	0.4304	NA	NA	NA	0.855747	rs4721295	MAD1L1	0	intronic	7.616	7	ASSET DISCORDANT	NA	NA	NA	NA	NA
7:2045351:C:T	rs10479762		7	2045351	106	T	C	0.4304	9.87868e-13	0.0145906	0.00204574	0.941214	rs58120505	MAD1L1	0	intronic	7.616	7	ASSET Szoutlier	9.87868e-13	2.69562e-13	0.114121	scz	cogiq,edu
7:2046328:A:G	rs58227534		7	2046328	106	A	G	0.3976	1.59914e-11	-0.0139713	0.00207332	0.817237	rs58120505	MAD1L1	0	intronic	2.38	5	ASSET ALL	1.59914e-11	0.371857	1.47101e-12	edu	scz
7:2046328:A:G	rs58227534		7	2046328	106	A	G	0.3976	1.59914e-11	-0.0139713	0.00207332	0.984455	rs4721295	MAD1L1	0	intronic	2.38	5	ASSET DISCORDANT	1.59914e-11	0.371857	1.47101e-12	edu	scz
7:2046328:A:G	rs58227534		7	2046328	106	A	G	0.3976	1.59914e-11	-0.0139713	0.00207332	0.817237	rs58120505	MAD1L1	0	intronic	2.38	5	ASSET Szoutlier	1.59914e-11	0.371857	1.47101e-12	edu	scz
7:2046830:C:T	rs12670737		7	2046830	106	T	C	0.3976	9.31972e-11	0.0134346	0.00207401	0.817237	rs58120505	MAD1L1	0	intronic	0.156	5	ASSET ALL	9.31972e-11	9.07906e-12	0.374541	scz	edu
7:2046830:C:T	rs12670737		7	2046830	106	T	C	0.3976	9.31972e-11	0.0134346	0.00207401	0.984455	rs4721295	MAD1L1	0	intronic	0.156	5	ASSET DISCORDANT	9.31972e-11	9.07906e-12	0.374541	scz	edu
7:2046830:C:T	rs12670737		7	2046830	106	T	C	0.3976	9.31972e-11	0.0134346	0.00207401	0.817237	rs58120505	MAD1L1	0	intronic	0.156	5	ASSET Szoutlier	9.31972e-11	9.07906e-12	0.374541	scz	edu
7:2047845:A:G	rs871924		7	2047845	106	A	G	0.3976	1.14045e-11	-0.0140759	0.00207378	0.817237	rs58120505	MAD1L1	0	intronic	0.232	5	ASSET ALL	1.14045e-11	0.391445	9.84794e-13	edu	scz
7:2047845:A:G	rs871924		7	2047845	106	A	G	0.3976	1.14045e-11	-0.0140759	0.00207378	0.984455	rs4721295	MAD1L1	0	intronic	0.232	5	ASSET DISCORDANT	1.14045e-11	0.391445	9.84794e-13	edu	scz
7:2047845:A:G	rs871924		7	2047845	106	A	G	0.3976	1.14045e-11	-0.0140759	0.00207378	0.817237	rs58120505	MAD1L1	0	intronic	0.232	5	ASSET Szoutlier	1.14045e-11	0.391445	9.84794e-13	edu	scz
7:2047875:A:G	rs871925		7	2047875	106	A	G	0.4304	9.5246e-13	-0.0146058	0.00204643	0.941214	rs58120505	MAD1L1	0	intronic	0.779	2b	ASSET ALL	9.5246e-13	0.144083	2.05613e-13	cogiq,edu	scz
7:2047875:A:G	rs871925		7	2047875	106	G	A	0.4304	NA	NA	NA	0.855747	rs4721295	MAD1L1	0	intronic	0.779	2b	ASSET DISCORDANT	NA	NA	NA	NA	NA
7:2047875:A:G	rs871925		7	2047875	106	A	G	0.4304	9.5246e-13	-0.0146058	0.00204643	0.941214	rs58120505	MAD1L1	0	intronic	0.779	2b	ASSET Szoutlier	9.5246e-13	0.144083	2.05613e-13	cogiq,edu	scz
7:2048136:C:T	rs4719391		7	2048136	106	T	C	0.3976	7.10886e-11	-0.0135151	0.0020734	0.817237	rs58120505	MAD1L1	0	intronic	2.39	5	ASSET ALL	7.10886e-11	0.390341	6.57754e-12	edu	scz
7:2048136:C:T	rs4719391		7	2048136	106	T	C	0.3976	7.10886e-11	-0.0135151	0.0020734	0.984455	rs4721295	MAD1L1	0	intronic	2.39	5	ASSET DISCORDANT	7.10886e-11	0.390341	6.57754e-12	edu	scz
7:2048136:C:T	rs4719391		7	2048136	106	T	C	0.3976	7.10886e-11	-0.0135151	0.0020734	0.817237	rs58120505	MAD1L1	0	intronic	2.39	5	ASSET Szoutlier	7.10886e-11	0.390341	6.57754e-12	edu	scz
7:2048220:C:G	rs13227554		7	2048220	106	C	G	0.4304	8.36424e-13	-0.0146427	0.00204649	0.941214	rs58120505	MAD1L1	0	intronic	0.024	5	ASSET ALL	8.36424e-13	0.144764	1.78968e-13	cogiq,edu	scz
7:2048220:C:G	rs13227554		7	2048220	106	G	C	0.4304	NA	NA	NA	0.855747	rs4721295	MAD1L1	0	intronic	NA	5	ASSET DISCORDANT	NA	NA	NA	NA	NA
7:2048220:C:G	rs13227554		7	2048220	106	C	G	0.4304	8.36424e-13	-0.0146427	0.00204649	0.941214	rs58120505	MAD1L1	0	intronic	0.024	5	ASSET Szoutlier	8.36424e-13	0.144764	1.78968e-13	cogiq,edu	scz
7:2048335:A:G	rs2008263		7	2048335	106	A	G	0.3976	8.06511e-11	-0.0134758	0.00207339	0.817237	rs58120505	MAD1L1	0	intronic	1.093	NA	ASSET ALL	8.06511e-11	0.390892	7.48718e-12	edu	scz
7:2048335:A:G	rs2008263		7	2048335	106	A	G	0.3976	8.06511e-11	-0.0134758	0.00207339	0.984455	rs4721295	MAD1L1	0	intronic	1.093	NA	ASSET DISCORDANT	8.06511e-11	0.390892	7.48718e-12	edu	scz
7:2048335:A:G	rs2008263		7	2048335	106	A	G	0.3976	8.06511e-11	-0.0134758	0.00207339	0.817237	rs58120505	MAD1L1	0	intronic	1.093	NA	ASSET Szoutlier	8.06511e-11	0.390892	7.48718e-12	edu	scz
7:2048406:A:AG	rs5881916		7	2048406	106	AG	A	0.3956	NA	NA	NA	0.976753	rs4721295	MAD1L1	0	intronic	NA	NA	ASSET DISCORDANT	NA	NA	NA	NA	NA
7:2048470:G:T	rs62444879		7	2048470	106	G	T	0.2117	NA	NA	NA	0.937225	rs11764590	MAD1L1	0	intronic	1.171	5	ASSET ALL	NA	NA	NA	NA	NA
7:2048470:G:T	rs62444879		7	2048470	106	G	T	0.2117	NA	NA	NA	0.937225	rs11764590	MAD1L1	0	intronic	1.171	5	ASSET DISCORDANT	NA	NA	NA	NA	NA
7:2048470:G:T	rs62444879		7	2048470	106	G	T	0.2117	NA	NA	NA	0.937225	rs11764590	MAD1L1	0	intronic	1.171	5	ASSET Szoutlier	NA	NA	NA	NA	NA
7:2048706:A:G	rs56305291		7	2048706	106	A	G	0.2147	1.17048e-07	-0.0132488	0.0025007	0.920822	rs11764590	MAD1L1	0	intronic	4.284	5	ASSET ALL	1.17048e-07	0.00470349	1.24712e-06	scz	edu
7:2048706:A:G	rs56305291		7	2048706	106	A	G	0.2147	1.17048e-07	-0.0132488	0.0025007	0.920822	rs11764590	MAD1L1	0	intronic	4.284	5	ASSET DISCORDANT	1.17048e-07	0.00470349	1.24712e-06	scz	edu
7:2048706:A:G	rs56305291		7	2048706	106	A	G	0.2147	1.17048e-07	-0.0132488	0.0025007	0.920822	rs11764590	MAD1L1	0	intronic	4.284	5	ASSET Szoutlier	1.17048e-07	0.00470349	1.24712e-06	scz	edu
7:2050401:C:T	rs11771625		7	2050401	106	T	C	0.3976	5.88199e-11	0.0135708	0.00207292	0.817237	rs58120505	MAD1L1	0	intronic	6.151	5	ASSET ALL	5.88199e-11	5.797e-12	0.363878	scz	edu
7:2050401:C:T	rs11771625		7	2050401	106	T	C	0.3976	5.88199e-11	0.0135708	0.00207292	0.984455	rs4721295	MAD1L1	0	intronic	6.151	5	ASSET DISCORDANT	5.88199e-11	5.797e-12	0.363878	scz	edu
7:2050401:C:T	rs11771625		7	2050401	106	T	C	0.3976	5.88199e-11	0.0135708	0.00207292	0.817237	rs58120505	MAD1L1	0	intronic	6.151	5	ASSET Szoutlier	5.88199e-11	5.797e-12	0.363878	scz	edu
7:2050747:C:T	rs56180486		7	2050747	106	T	C	0.2137	1.15166e-07	0.0132069	0.0024914	0.915268	rs11764590	MAD1L1	0	intronic	0.426	5	ASSET ALL	1.15166e-07	1.32478e-06	0.00435288	edu	scz
7:2050747:C:T	rs56180486		7	2050747	106	T	C	0.2137	1.15166e-07	0.0132069	0.0024914	0.915268	rs11764590	MAD1L1	0	intronic	0.426	5	ASSET DISCORDANT	1.15166e-07	1.32478e-06	0.00435288	edu	scz
7:2050747:C:T	rs56180486		7	2050747	106	T	C	0.2137	1.15166e-07	0.0132069	0.0024914	0.915268	rs11764590	MAD1L1	0	intronic	0.426	5	ASSET Szoutlier	1.15166e-07	1.32478e-06	0.00435288	edu	scz
7:2051503:C:G	rs11514731		7	2051503	106	C	G	0.2107	7.9743e-08	-0.0134064	0.0024976	0.93166	rs11764590	MAD1L1	0	intronic	1.082	5	ASSET ALL	7.9743e-08	0.00579042	6.7647e-07	scz	edu
7:2051503:C:G	rs11514731		7	2051503	106	C	G	0.2107	7.9743e-08	-0.0134064	0.0024976	0.93166	rs11764590	MAD1L1	0	intronic	1.082	5	ASSET DISCORDANT	7.9743e-08	0.00579042	6.7647e-07	scz	edu
7:2051503:C:G	rs11514731		7	2051503	106	C	G	0.2107	7.9743e-08	-0.0134064	0.0024976	0.93166	rs11764590	MAD1L1	0	intronic	1.082	5	ASSET Szoutlier	7.9743e-08	0.00579042	6.7647e-07	scz	edu
7:2052318:C:T	rs62444881		7	2052318	106	T	C	0.2097	5.62425e-08	0.0135949	0.00250351	0.937361	rs11764590	MAD1L1	0	intronic	2.344	5	ASSET ALL	5.62425e-08	4.85389e-07	0.00559089	edu	scz
7:2052318:C:T	rs62444881		7	2052318	106	T	C	0.2097	5.62425e-08	0.0135949	0.00250351	0.937361	rs11764590	MAD1L1	0	intronic	2.344	5	ASSET DISCORDANT	5.62425e-08	4.85389e-07	0.00559089	edu	scz
7:2052318:C:T	rs62444881		7	2052318	106	T	C	0.2097	5.62425e-08	0.0135949	0.00250351	0.937361	rs11764590	MAD1L1	0	intronic	2.344	5	ASSET Szoutlier	5.62425e-08	4.85389e-07	0.00559089	edu	scz
7:2053747:C:T	rs3996325		7	2053747	106	T	C	0.2565	0.000158217	-0.00874493	0.00231482	0.70877	rs11764590	MAD1L1	0	intronic	3.318	NA	ASSET ALL	0.000158217	0.0184005	0.00070148	cogiq,scz	edu
7:2053747:C:T	rs3996325		7	2053747	106	T	C	0.2565	0.000158217	-0.00874493	0.00231482	0.70877	rs11764590	MAD1L1	0	intronic	3.318	NA	ASSET DISCORDANT	0.000158217	0.0184005	0.00070148	cogiq,scz	edu
7:2053747:C:T	rs3996325		7	2053747	106	C	T	0.2565	NA	NA	NA	0.70877	rs11764590	MAD1L1	0	intronic	3.318	NA	ASSET Szoutlier	NA	NA	NA	NA	NA
7:2054314:C:CG	rs142140779		7	2054314	106	C	CG	0.2078	NA	NA	NA	0.926341	rs11764590	MAD1L1	0	intronic	NA	NA	ASSET DISCORDANT	NA	NA	NA	NA	NA
7:2056253:C:G	rs939946		7	2056253	106	C	G	0.3598	1.02308e-09	-0.012888	0.00211078	0.709853	rs58120505	MAD1L1	0	intronic	0.803	5	ASSET ALL	1.02308e-09	0.557219	7.36897e-11	cogiq,edu	scz
7:2056253:C:G	rs939946		7	2056253	106	G	C	0.3598	NA	NA	NA	0.601509	rs4721295	MAD1L1	0	intronic	0.803	5	ASSET DISCORDANT	NA	NA	NA	NA	NA
7:2056253:C:G	rs939946		7	2056253	106	C	G	0.3598	1.02308e-09	-0.012888	0.00211078	0.709853	rs58120505	MAD1L1	0	intronic	0.803	5	ASSET Szoutlier	1.02308e-09	0.557219	7.36897e-11	cogiq,edu	scz
7:2059761:A:G	rs55988458		7	2059761	106	A	G	0.2127	1.62289e-07	0.0130536	0.00249208	0.909276	rs11764590	MAD1L1	0	intronic	0.35	4	ASSET ALL	1.62289e-07	1.45004e-06	0.00570733	edu	scz
7:2059761:A:G	rs55988458		7	2059761	106	A	G	0.2127	1.62289e-07	0.0130536	0.00249208	0.909276	rs11764590	MAD1L1	0	intronic	0.35	4	ASSET DISCORDANT	1.62289e-07	1.45004e-06	0.00570733	edu	scz
7:2059761:A:G	rs55988458		7	2059761	106	A	G	0.2127	1.62289e-07	0.0130536	0.00249208	0.909276	rs11764590	MAD1L1	0	intronic	0.35	4	ASSET Szoutlier	1.62289e-07	1.45004e-06	0.00570733	edu	scz
7:2060126:C:T	rs56016347		7	2060126	106	T	C	0.2127	1.48692e-07	0.01311	0.00249515	0.909276	rs11764590	MAD1L1	0	intronic	7.66	4	ASSET ALL	1.48692e-07	1.38605e-06	0.00544497	edu	scz
7:2060126:C:T	rs56016347		7	2060126	106	T	C	0.2127	1.48692e-07	0.01311	0.00249515	0.909276	rs11764590	MAD1L1	0	intronic	7.66	4	ASSET DISCORDANT	1.48692e-07	1.38605e-06	0.00544497	edu	scz
7:2060126:C:T	rs56016347		7	2060126	106	T	C	0.2127	1.48692e-07	0.01311	0.00249515	0.909276	rs11764590	MAD1L1	0	intronic	7.66	4	ASSET Szoutlier	1.48692e-07	1.38605e-06	0.00544497	edu	scz
7:2060775:C:T	rs11762545		7	2060775	106	T	C	0.2127	1.95777e-07	0.0129831	0.00249516	0.909276	rs11764590	MAD1L1	0	intronic	7.299	5	ASSET ALL	1.95777e-07	1.5093e-06	0.00668207	edu	scz
7:2060775:C:T	rs11762545		7	2060775	106	T	C	0.2127	1.95777e-07	0.0129831	0.00249516	0.909276	rs11764590	MAD1L1	0	intronic	7.299	5	ASSET DISCORDANT	1.95777e-07	1.5093e-06	0.00668207	edu	scz
7:2060775:C:T	rs11762545		7	2060775	106	T	C	0.2127	1.95777e-07	0.0129831	0.00249516	0.909276	rs11764590	MAD1L1	0	intronic	7.299	5	ASSET Szoutlier	1.95777e-07	1.5093e-06	0.00668207	edu	scz
7:2061111:A:C	rs11762636		7	2061111	106	A	C	0.2127	1.7181e-07	0.0128884	0.0024655	0.909276	rs11764590	MAD1L1	0	intronic	3.412	2b	ASSET ALL	1.7181e-07	1.39303e-06	0.00630881	edu	scz
7:2061111:A:C	rs11762636		7	2061111	106	A	C	0.2127	1.7181e-07	0.0128884	0.0024655	0.909276	rs11764590	MAD1L1	0	intronic	3.412	2b	ASSET DISCORDANT	1.7181e-07	1.39303e-06	0.00630881	edu	scz
7:2061111:A:C	rs11762636		7	2061111	106	A	C	0.2127	1.7181e-07	0.0128884	0.0024655	0.909276	rs11764590	MAD1L1	0	intronic	3.412	2b	ASSET Szoutlier	1.7181e-07	1.39303e-06	0.00630881	edu	scz
7:2067593:A:C	rs11764212		7	2067593	106	A	C	0.3867	9.53249e-10	0.0127591	0.00208583	0.789317	rs58120505	MAD1L1	0	intronic	7.024	2b	ASSET ALL	9.53249e-10	8.63236e-11	0.441893	scz	edu
7:2067593:A:C	rs11764212		7	2067593	106	A	C	0.3867	9.53249e-10	0.0127591	0.00208583	0.912727	rs4721295	MAD1L1	0	intronic	7.024	2b	ASSET DISCORDANT	9.53249e-10	8.63236e-11	0.441893	scz	edu
7:2067593:A:C	rs11764212		7	2067593	106	A	C	0.3867	9.53249e-10	0.0127591	0.00208583	0.789317	rs58120505	MAD1L1	0	intronic	7.024	2b	ASSET Szoutlier	9.53249e-10	8.63236e-11	0.441893	scz	edu
7:2068470:A:G	rs4721321		7	2068470	106	A	G	0.2575	0.00175034	-0.0070677	0.00225833	0.677693	rs11764590	MAD1L1	0	intronic	2.118	4	ASSET ALL	0.00175034	0.0912964	0.00199484	cogiq,scz	edu
7:2068470:A:G	rs4721321		7	2068470	106	A	G	0.2575	0.00175034	-0.0070677	0.00225833	0.677693	rs11764590	MAD1L1	0	intronic	2.118	4	ASSET DISCORDANT	0.00175034	0.0912964	0.00199484	cogiq,scz	edu
7:2068470:A:G	rs4721321		7	2068470	106	G	A	0.2575	NA	NA	NA	0.677693	rs11764590	MAD1L1	0	intronic	2.118	4	ASSET Szoutlier	NA	NA	NA	NA	NA
7:2068630:C:T	rs59619245		7	2068630	106	T	C	0.3857	5.73828e-09	0.0121519	0.00208645	0.793401	rs58120505	MAD1L1	0	intronic	2.714	4	ASSET ALL	5.73828e-09	5.1896e-10	0.478324	scz	edu
7:2068630:C:T	rs59619245		7	2068630	106	T	C	0.3857	5.73828e-09	0.0121519	0.00208645	0.916766	rs4721295	MAD1L1	0	intronic	2.714	4	ASSET DISCORDANT	5.73828e-09	5.1896e-10	0.478324	scz	edu
7:2068630:C:T	rs59619245		7	2068630	106	T	C	0.3857	5.73828e-09	0.0121519	0.00208645	0.793401	rs58120505	MAD1L1	0	intronic	2.714	4	ASSET Szoutlier	5.73828e-09	5.1896e-10	0.478324	scz	edu
7:2070554:C:T	rs55773130		7	2070554	106	T	C	0.2127	1.4492e-07	-0.0130927	0.00248963	0.909276	rs11764590	MAD1L1	0	intronic	1.422	5	ASSET ALL	1.4492e-07	0.00706601	1.03955e-06	scz	edu
7:2070554:C:T	rs55773130		7	2070554	106	T	C	0.2127	1.4492e-07	-0.0130927	0.00248963	0.909276	rs11764590	MAD1L1	0	intronic	1.422	5	ASSET DISCORDANT	1.4492e-07	0.00706601	1.03955e-06	scz	edu
7:2070554:C:T	rs55773130		7	2070554	106	T	C	0.2127	1.4492e-07	-0.0130927	0.00248963	0.909276	rs11764590	MAD1L1	0	intronic	1.422	5	ASSET Szoutlier	1.4492e-07	0.00706601	1.03955e-06	scz	edu
7:2070680:A:G	rs55952733		7	2070680	106	A	G	0.2127	2.03169e-07	0.0129587	0.00249379	0.909276	rs11764590	MAD1L1	0	intronic	1.988	3a	ASSET ALL	2.03169e-07	1.48681e-06	0.00705345	edu	scz
7:2070680:A:G	rs55952733		7	2070680	106	A	G	0.2127	2.03169e-07	0.0129587	0.00249379	0.909276	rs11764590	MAD1L1	0	intronic	1.988	3a	ASSET DISCORDANT	2.03169e-07	1.48681e-06	0.00705345	edu	scz
7:2070680:A:G	rs55952733		7	2070680	106	A	G	0.2127	2.03169e-07	0.0129587	0.00249379	0.909276	rs11764590	MAD1L1	0	intronic	1.988	3a	ASSET Szoutlier	2.03169e-07	1.48681e-06	0.00705345	edu	scz
7:2071132:A:G	rs55993248		7	2071132	106	A	G	0.2197	6.93429e-08	-0.0133537	0.00247618	0.949442	rs11764590	MAD1L1	0	intronic	17.65	4	ASSET ALL	6.93429e-08	0.00335374	1.00836e-06	scz	edu
7:2071132:A:G	rs55993248		7	2071132	106	A	G	0.2197	6.93429e-08	-0.0133537	0.00247618	0.949442	rs11764590	MAD1L1	0	intronic	17.65	4	ASSET DISCORDANT	6.93429e-08	0.00335374	1.00836e-06	scz	edu
7:2071132:A:G	rs55993248		7	2071132	106	A	G	0.2197	6.93429e-08	-0.0133537	0.00247618	0.949442	rs11764590	MAD1L1	0	intronic	17.65	4	ASSET Szoutlier	6.93429e-08	0.00335374	1.00836e-06	scz	edu
7:2071723:C:T	rs4470910		7	2071723	106	T	C	0.2127	1.86234e-07	0.0129979	0.00249357	0.909276	rs11764590	MAD1L1	0	intronic	0.139	2b	ASSET ALL	1.86234e-07	1.12164e-06	0.00853007	edu	scz
7:2071723:C:T	rs4470910		7	2071723	106	T	C	0.2127	1.86234e-07	0.0129979	0.00249357	0.909276	rs11764590	MAD1L1	0	intronic	0.139	2b	ASSET DISCORDANT	1.86234e-07	1.12164e-06	0.00853007	edu	scz
7:2071723:C:T	rs4470910		7	2071723	106	T	C	0.2127	1.86234e-07	0.0129979	0.00249357	0.909276	rs11764590	MAD1L1	0	intronic	0.139	2b	ASSET Szoutlier	1.86234e-07	1.12164e-06	0.00853007	edu	scz
7:2074122:A:G	rs28528997		7	2074122	106	A	G	0.2197	8.39908e-08	-0.0132695	0.00247642	0.949442	rs11764590	MAD1L1	0	intronic	2.471	7	ASSET ALL	8.39908e-08	0.00380191	1.08808e-06	scz	edu
7:2074122:A:G	rs28528997		7	2074122	106	A	G	0.2197	8.39908e-08	-0.0132695	0.00247642	0.949442	rs11764590	MAD1L1	0	intronic	2.471	7	ASSET DISCORDANT	8.39908e-08	0.00380191	1.08808e-06	scz	edu
7:2074122:A:G	rs28528997		7	2074122	106	A	G	0.2197	8.39908e-08	-0.0132695	0.00247642	0.949442	rs11764590	MAD1L1	0	intronic	2.471	7	ASSET Szoutlier	8.39908e-08	0.00380191	1.08808e-06	scz	edu
7:2074290:C:T	rs1533827		7	2074290	106	T	C	0.2197	1.25243e-07	0.0130922	0.00247693	0.949442	rs11764590	MAD1L1	0	intronic	3.726	5	ASSET ALL	1.25243e-07	1.28539e-06	0.0049005	edu	scz
7:2074290:C:T	rs1533827		7	2074290	106	T	C	0.2197	1.25243e-07	0.0130922	0.00247693	0.949442	rs11764590	MAD1L1	0	intronic	3.726	5	ASSET DISCORDANT	1.25243e-07	1.28539e-06	0.0049005	edu	scz
7:2074290:C:T	rs1533827		7	2074290	106	T	C	0.2197	1.25243e-07	0.0130922	0.00247693	0.949442	rs11764590	MAD1L1	0	intronic	3.726	5	ASSET Szoutlier	1.25243e-07	1.28539e-06	0.0049005	edu	scz
7:2078132:A:C	rs11772463		7	2078132	106	C	A	0.173	NA	NA	NA	0.703214	rs11764590	MAD1L1	0	intronic	0.675	3a	ASSET ALL	NA	NA	NA	NA	NA
7:2078132:A:C	rs11772463		7	2078132	106	C	A	0.173	NA	NA	NA	0.703214	rs11764590	MAD1L1	0	intronic	0.675	3a	ASSET DISCORDANT	NA	NA	NA	NA	NA
7:2078132:A:C	rs11772463		7	2078132	106	C	A	0.173	NA	NA	NA	0.703214	rs11764590	MAD1L1	0	intronic	0.675	3a	ASSET Szoutlier	NA	NA	NA	NA	NA
7:2078374:C:CCTG	rs59096822		7	2078374	106	C	CCTG	0.2644	NA	NA	NA	0.718931	rs11764590	MAD1L1	0	intronic	7.905	NA	ASSET DISCORDANT	NA	NA	NA	NA	NA
7:2078855:C:G	rs55683212		7	2078855	106	C	G	0.2197	9.52649e-08	0.0132274	0.00247912	0.949442	rs11764590	MAD1L1	0	intronic	0.59	5	ASSET ALL	9.52649e-08	1.08808e-06	0.00434057	edu	scz
7:2078855:C:G	rs55683212		7	2078855	106	C	G	0.2197	9.52649e-08	0.0132274	0.00247912	0.949442	rs11764590	MAD1L1	0	intronic	0.59	5	ASSET DISCORDANT	9.52649e-08	1.08808e-06	0.00434057	edu	scz
7:2078855:C:G	rs55683212		7	2078855	106	C	G	0.2197	9.52649e-08	0.0132274	0.00247912	0.949442	rs11764590	MAD1L1	0	intronic	0.59	5	ASSET Szoutlier	9.52649e-08	1.08808e-06	0.00434057	edu	scz
7:2078981:C:T	rs56226325		7	2078981	106	T	C	0.173	6.832e-07	0.0131687	0.00265174	0.703214	rs11764590	MAD1L1	0	intronic	0.492	5	ASSET ALL	6.832e-07	3.85504e-05	0.000979566	edu	scz
7:2078981:C:T	rs56226325		7	2078981	106	T	C	0.173	6.832e-07	0.0131687	0.00265174	0.703214	rs11764590	MAD1L1	0	intronic	0.492	5	ASSET DISCORDANT	6.832e-07	3.85504e-05	0.000979566	edu	scz
7:2078981:C:T	rs56226325		7	2078981	106	T	C	0.173	6.832e-07	0.0131687	0.00265174	0.703214	rs11764590	MAD1L1	0	intronic	0.492	5	ASSET Szoutlier	6.832e-07	3.85504e-05	0.000979566	edu	scz
7:2079428:G:T	rs3996323		7	2079428	106	T	G	0.2644	0.000348389	0.0082538	0.00230786	0.718931	rs11764590	MAD1L1	0	intronic	0.968	NA	ASSET ALL	0.000348389	0.00169525	0.0180343	edu	cogiq,scz
7:2079428:G:T	rs3996323		7	2079428	106	T	G	0.2644	0.000348389	0.0082538	0.00230786	0.718931	rs11764590	MAD1L1	0	intronic	0.968	NA	ASSET DISCORDANT	0.000348389	0.00169525	0.0180343	edu	cogiq,scz
7:2079428:G:T	rs3996323		7	2079428	106	T	G	0.2644	NA	NA	NA	0.718931	rs11764590	MAD1L1	0	intronic	0.968	NA	ASSET Szoutlier	NA	NA	NA	NA	NA
7:2079744:C:G	rs2056477		7	2079744	106	C	G	0.2587	NA	NA	NA	0.764425	rs11764590	MAD1L1	0	intronic	0.095	5	ASSET ALL	NA	NA	NA	NA	NA
7:2079744:C:G	rs2056477		7	2079744	106	C	G	0.2587	NA	NA	NA	0.764425	rs11764590	MAD1L1	0	intronic	0.095	5	ASSET Szoutlier	NA	NA	NA	NA	NA
7:2080114:A:G	rs11763750		7	2080114	106	A	G	0.2197	7.90865e-08	0.0133109	0.00247912	0.949442	rs11764590	MAD1L1	0	intronic	1.816	5	ASSET ALL	7.90865e-08	9.1542e-07	0.00424192	edu	scz
7:2080114:A:G	rs11763750		7	2080114	106	A	G	0.2197	7.90865e-08	0.0133109	0.00247912	0.949442	rs11764590	MAD1L1	0	intronic	1.816	5	ASSET DISCORDANT	7.90865e-08	9.1542e-07	0.00424192	edu	scz
7:2080114:A:G	rs11763750		7	2080114	106	A	G	0.2197	7.90865e-08	0.0133109	0.00247912	0.949442	rs11764590	MAD1L1	0	intronic	1.816	5	ASSET Szoutlier	7.90865e-08	9.1542e-07	0.00424192	edu	scz
7:2081006:G:GGCTGGGGAAGGGGAGCAGGA	rs151034593		7	2081006	106	G	GGCTGGGGAAGGGGAGCAGGA	0.1769	NA	NA	NA	0.679609	rs11764590	MAD1L1	0	intronic	NA	NA	ASSET DISCORDANT	NA	NA	NA	NA	NA
7:2081856:G:GCACA	rs144250944		7	2081856	106	G	GCACA	0.2644	NA	NA	NA	0.698762	rs11764590	MAD1L1	0	intronic	3.272	NA	ASSET DISCORDANT	NA	NA	NA	NA	NA
7:2081873:C:T	rs12673687		7	2081873	106	T	C	0.2644	NA	NA	NA	0.698762	rs11764590	MAD1L1	0	intronic	1.418	3a	ASSET ALL	NA	NA	NA	NA	NA
7:2081873:C:T	rs12673687		7	2081873	106	T	C	0.2644	NA	NA	NA	0.698762	rs11764590	MAD1L1	0	intronic	1.418	3a	ASSET DISCORDANT	NA	NA	NA	NA	NA
7:2081873:C:T	rs12673687		7	2081873	106	T	C	0.2644	NA	NA	NA	0.698762	rs11764590	MAD1L1	0	intronic	1.418	3a	ASSET Szoutlier	NA	NA	NA	NA	NA
7:2081914:A:G	rs12669370		7	2081914	106	A	G	0.2634	NA	NA	NA	0.70247	rs11764590	MAD1L1	0	intronic	1.683	3a	ASSET ALL	NA	NA	NA	NA	NA
7:2081914:A:G	rs12669370		7	2081914	106	A	G	0.2634	NA	NA	NA	0.70247	rs11764590	MAD1L1	0	intronic	1.683	3a	ASSET DISCORDANT	NA	NA	NA	NA	NA
7:2081914:A:G	rs12669370		7	2081914	106	A	G	0.2634	NA	NA	NA	0.70247	rs11764590	MAD1L1	0	intronic	1.683	3a	ASSET Szoutlier	NA	NA	NA	NA	NA
7:2082604:A:G	rs11766468		7	2082604	106	A	G	0.168	5.33694e-07	0.0132669	0.00264608	0.691339	rs11764590	MAD1L1	0	intronic	3.622	4	ASSET ALL	5.33694e-07	1.42483e-05	0.00204088	edu	scz
7:2082604:A:G	rs11766468		7	2082604	106	A	G	0.168	5.33694e-07	0.0132669	0.00264608	0.691339	rs11764590	MAD1L1	0	intronic	3.622	4	ASSET DISCORDANT	5.33694e-07	1.42483e-05	0.00204088	edu	scz
7:2082604:A:G	rs11766468		7	2082604	106	A	G	0.168	5.33694e-07	0.0132669	0.00264608	0.691339	rs11764590	MAD1L1	0	intronic	3.622	4	ASSET Szoutlier	5.33694e-07	1.42483e-05	0.00204088	edu	scz
7:2082841:A:G	rs1533829		7	2082841	106	A	G	0.2604	0.000784212	-0.00759223	0.00226073	0.721109	rs11764590	MAD1L1	0	intronic	4.703	NA	ASSET ALL	0.000784212	0.0755974	0.000987725	cogiq,scz	edu
7:2082841:A:G	rs1533829		7	2082841	106	A	G	0.2604	0.000784212	-0.00759223	0.00226073	0.721109	rs11764590	MAD1L1	0	intronic	4.703	NA	ASSET DISCORDANT	0.000784212	0.0755974	0.000987725	cogiq,scz	edu
7:2082841:A:G	rs1533829		7	2082841	106	G	A	0.2604	NA	NA	NA	0.721109	rs11764590	MAD1L1	0	intronic	4.703	NA	ASSET Szoutlier	NA	NA	NA	NA	NA
7:2083161:G:T	rs62444906		7	2083161	106	T	G	0.168	5.14347e-07	0.0134218	0.0026732	0.691339	rs11764590	MAD1L1	0	intronic	2.396	5	ASSET ALL	5.14347e-07	1.41836e-05	0.00197167	edu	scz
7:2083161:G:T	rs62444906		7	2083161	106	T	G	0.168	5.14347e-07	0.0134218	0.0026732	0.691339	rs11764590	MAD1L1	0	intronic	2.396	5	ASSET DISCORDANT	5.14347e-07	1.41836e-05	0.00197167	edu	scz
7:2083161:G:T	rs62444906		7	2083161	106	T	G	0.168	5.14347e-07	0.0134218	0.0026732	0.691339	rs11764590	MAD1L1	0	intronic	2.396	5	ASSET Szoutlier	5.14347e-07	1.41836e-05	0.00197167	edu	scz
7:2083267:C:T	rs62444907		7	2083267	106	T	C	0.173	5.13042e-07	0.0133128	0.00265122	0.692702	rs11764590	MAD1L1	0	intronic	3.115	5	ASSET ALL	5.13042e-07	1.89429e-05	0.00147234	edu	scz
7:2083267:C:T	rs62444907		7	2083267	106	T	C	0.173	5.13042e-07	0.0133128	0.00265122	0.692702	rs11764590	MAD1L1	0	intronic	3.115	5	ASSET DISCORDANT	5.13042e-07	1.89429e-05	0.00147234	edu	scz
7:2083267:C:T	rs62444907		7	2083267	106	T	C	0.173	5.13042e-07	0.0133128	0.00265122	0.692702	rs11764590	MAD1L1	0	intronic	3.115	5	ASSET Szoutlier	5.13042e-07	1.89429e-05	0.00147234	edu	scz
7:2083358:A:G	rs10241537		7	2083358	106	A	G	0.2644	0.000197906	-0.00857894	0.00230513	0.718931	rs11764590	MAD1L1	0	intronic	1.095	5	ASSET ALL	0.000197906	0.0159254	0.0010344	cogiq,scz	edu
7:2083358:A:G	rs10241537		7	2083358	106	A	G	0.2644	0.000197906	-0.00857894	0.00230513	0.718931	rs11764590	MAD1L1	0	intronic	1.095	5	ASSET DISCORDANT	0.000197906	0.0159254	0.0010344	cogiq,scz	edu
7:2083358:A:G	rs10241537		7	2083358	106	G	A	0.2644	NA	NA	NA	0.718931	rs11764590	MAD1L1	0	intronic	1.095	5	ASSET Szoutlier	NA	NA	NA	NA	NA
7:2083664:A:G	rs60137119		7	2083664	106	A	G	0.3827	3.56602e-09	-0.0123003	0.00208368	0.798257	rs58120505	MAD1L1	0	intronic	1.444	5	ASSET ALL	3.56602e-09	0.634074	2.38167e-10	edu	scz
7:2083664:A:G	rs60137119		7	2083664	106	A	G	0.3827	3.56602e-09	-0.0123003	0.00208368	0.868958	rs4721295	MAD1L1	0	intronic	1.444	5	ASSET DISCORDANT	3.56602e-09	0.634074	2.38167e-10	edu	scz
7:2083664:A:G	rs60137119		7	2083664	106	A	G	0.3827	3.56602e-09	-0.0123003	0.00208368	0.798257	rs58120505	MAD1L1	0	intronic	1.444	5	ASSET Szoutlier	3.56602e-09	0.634074	2.38167e-10	edu	scz
7:2085165:C:T	rs7797112		7	2085165	106	T	C	0.2684	0.000322251	-0.00822272	0.00228617	0.697125	rs11764590	MAD1L1	0	intronic	2.631	5	ASSET ALL	0.000322251	0.0281158	0.000998319	cogiq,scz	edu
7:2085165:C:T	rs7797112		7	2085165	106	T	C	0.2684	0.000322251	-0.00822272	0.00228617	0.697125	rs11764590	MAD1L1	0	intronic	2.631	5	ASSET DISCORDANT	0.000322251	0.0281158	0.000998319	cogiq,scz	edu
7:2085165:C:T	rs7797112		7	2085165	106	C	T	0.2684	NA	NA	NA	0.697125	rs11764590	MAD1L1	0	intronic	2.631	5	ASSET Szoutlier	NA	NA	NA	NA	NA
7:2085553:C:T	rs7801349		7	2085553	106	T	C	0.2684	0.00171948	-0.00701265	0.002237	0.697125	rs11764590	MAD1L1	0	intronic	3.017	5	ASSET ALL	0.00171948	0.123342	0.00144754	scz	edu
7:2085553:C:T	rs7801349		7	2085553	106	T	C	0.2684	0.00171948	-0.00701265	0.002237	0.697125	rs11764590	MAD1L1	0	intronic	3.017	5	ASSET DISCORDANT	0.00171948	0.123342	0.00144754	scz	edu
7:2085553:C:T	rs7801349		7	2085553	106	T	C	0.2684	0.00171948	-0.00701265	0.002237	0.697125	rs11764590	MAD1L1	0	intronic	3.017	5	ASSET Szoutlier	0.00171948	0.123342	0.00144754	scz	edu
7:2086672:C:T	rs6950627		7	2086672	106	T	C	0.3797	2.19631e-08	0.0115397	0.00206221	0.795758	rs58120505	MAD1L1	0	intronic	1.148	5	ASSET ALL	2.19631e-08	1.6098e-09	0.628386	scz	edu
7:2086672:C:T	rs6950627		7	2086672	106	T	C	0.3797	2.19631e-08	0.0115397	0.00206221	0.8656	rs4721295	MAD1L1	0	intronic	NA	5	ASSET DISCORDANT	2.19631e-08	1.6098e-09	0.628386	scz	edu
7:2086672:C:T	rs6950627		7	2086672	106	T	C	0.3797	2.19631e-08	0.0115397	0.00206221	0.795758	rs58120505	MAD1L1	0	intronic	1.148	5	ASSET Szoutlier	2.19631e-08	1.6098e-09	0.628386	scz	edu
7:2086814:C:T	rs10235664		7	2086814	106	T	C	0.2694	0.000385258	-0.00812317	0.00228823	0.693532	rs11764590	MAD1L1	0	intronic	1.436	5	ASSET ALL	0.000385258	0.022089	0.00154551	cogiq,scz	edu
7:2086814:C:T	rs10235664		7	2086814	106	T	C	0.2694	0.000385258	-0.00812317	0.00228823	0.693532	rs11764590	MAD1L1	0	intronic	1.436	5	ASSET DISCORDANT	0.000385258	0.022089	0.00154551	cogiq,scz	edu
7:2086814:C:T	rs10235664		7	2086814	106	C	T	0.2694	NA	NA	NA	0.693532	rs11764590	MAD1L1	0	intronic	1.436	5	ASSET Szoutlier	NA	NA	NA	NA	NA
7:2086960:C:T	rs10276536		7	2086960	106	T	C	0.2644	0.00102046	0.00739135	0.00225015	0.718931	rs11764590	MAD1L1	0	intronic	4.668	1f	ASSET ALL	0.00102046	0.00122069	0.0818692	edu	scz
7:2086960:C:T	rs10276536		7	2086960	106	T	C	0.2644	0.00102046	0.00739135	0.00225015	0.718931	rs11764590	MAD1L1	0	intronic	4.668	1f	ASSET DISCORDANT	0.00102046	0.00122069	0.0818692	edu	scz
7:2086960:C:T	rs10276536		7	2086960	106	T	C	0.2644	0.00102046	0.00739135	0.00225015	0.718931	rs11764590	MAD1L1	0	intronic	4.668	1f	ASSET Szoutlier	0.00102046	0.00122069	0.0818692	edu	scz
7:2087315:A:G	rs9639202		7	2087315	106	A	G	0.171	7.40564e-07	0.0131116	0.00264858	0.694196	rs11764590	MAD1L1	0	intronic	0.306	5	ASSET ALL	7.40564e-07	2.42144e-05	0.00169847	edu	scz
7:2087315:A:G	rs9639202		7	2087315	106	A	G	0.171	7.40564e-07	0.0131116	0.00264858	0.694196	rs11764590	MAD1L1	0	intronic	0.306	5	ASSET DISCORDANT	7.40564e-07	2.42144e-05	0.00169847	edu	scz
7:2087315:A:G	rs9639202		7	2087315	106	A	G	0.171	7.40564e-07	0.0131116	0.00264858	0.694196	rs11764590	MAD1L1	0	intronic	0.306	5	ASSET Szoutlier	7.40564e-07	2.42144e-05	0.00169847	edu	scz
7:2087823:C:T	rs55770986		7	2087823	106	T	C	0.172	7.63717e-07	-0.0131224	0.00265399	0.698692	rs11764590	MAD1L1	0	intronic	3.985	5	ASSET ALL	7.63717e-07	0.00174698	2.43221e-05	scz	edu
7:2087823:C:T	rs55770986		7	2087823	106	T	C	0.172	7.63717e-07	-0.0131224	0.00265399	0.698692	rs11764590	MAD1L1	0	intronic	3.985	5	ASSET DISCORDANT	7.63717e-07	0.00174698	2.43221e-05	scz	edu
7:2087823:C:T	rs55770986		7	2087823	106	T	C	0.172	7.63717e-07	-0.0131224	0.00265399	0.698692	rs11764590	MAD1L1	0	intronic	3.985	5	ASSET Szoutlier	7.63717e-07	0.00174698	2.43221e-05	scz	edu
7:2088460:C:T	rs9969125		7	2088460	106	T	C	0.172	4.99437e-07	0.0133489	0.0026557	0.698692	rs11764590	MAD1L1	0	intronic	3.388	5	ASSET ALL	4.99437e-07	2.08117e-05	0.00130258	edu	scz
7:2088460:C:T	rs9969125		7	2088460	106	T	C	0.172	4.99437e-07	0.0133489	0.0026557	0.698692	rs11764590	MAD1L1	0	intronic	3.388	5	ASSET DISCORDANT	4.99437e-07	2.08117e-05	0.00130258	edu	scz
7:2088460:C:T	rs9969125		7	2088460	106	T	C	0.172	4.99437e-07	0.0133489	0.0026557	0.698692	rs11764590	MAD1L1	0	intronic	3.388	5	ASSET Szoutlier	4.99437e-07	2.08117e-05	0.00130258	edu	scz
7:2090129:C:G	rs55669426		7	2090129	106	C	G	0.2634	0.000205605	0.00852934	0.00229776	0.713507	rs11764590	MAD1L1	0	intronic	0.477	5	ASSET ALL	0.000205605	0.0011102	0.0154689	edu	cogiq,scz
7:2090129:C:G	rs55669426		7	2090129	106	C	G	0.2634	0.000205605	0.00852934	0.00229776	0.713507	rs11764590	MAD1L1	0	intronic	0.477	5	ASSET DISCORDANT	0.000205605	0.0011102	0.0154689	edu	cogiq,scz
7:2090129:C:G	rs55669426		7	2090129	106	C	G	0.2634	NA	NA	NA	0.713507	rs11764590	MAD1L1	0	intronic	0.477	5	ASSET Szoutlier	NA	NA	NA	NA	NA
7:2090304:T:TG	rs56263929		7	2090304	106	T	TG	0.171	NA	NA	NA	0.694196	rs11764590	MAD1L1	0	intronic	2.838	NA	ASSET DISCORDANT	NA	NA	NA	NA	NA
7:2090387:C:G	rs11762413		7	2090387	106	G	C	0.2645	NA	NA	NA	0.698357	rs11764590	MAD1L1	0	intronic	1.741	5	ASSET ALL	NA	NA	NA	NA	NA
7:2090387:C:G	rs11762413		7	2090387	106	G	C	0.2645	NA	NA	NA	0.698357	rs11764590	MAD1L1	0	intronic	1.741	5	ASSET Szoutlier	NA	NA	NA	NA	NA
7:2090849:A:G	rs7787359		7	2090849	106	A	G	0.2644	0.000141417	-0.00877445	0.00230562	0.709789	rs11764590	MAD1L1	0	intronic	1.915	5	ASSET ALL	0.000141417	0.011321	0.00100902	cogiq,scz	edu
7:2090849:A:G	rs7787359		7	2090849	106	A	G	0.2644	0.000141417	-0.00877445	0.00230562	0.709789	rs11764590	MAD1L1	0	intronic	1.915	5	ASSET DISCORDANT	0.000141417	0.011321	0.00100902	cogiq,scz	edu
7:2090849:A:G	rs7787359		7	2090849	106	G	A	0.2644	NA	NA	NA	0.709789	rs11764590	MAD1L1	0	intronic	1.915	5	ASSET Szoutlier	NA	NA	NA	NA	NA
7:2091415:A:G	rs56289396		7	2091415	106	A	G	0.17	1.90747e-06	0.0125598	0.00263695	0.67928	rs11764590	MAD1L1	0	intronic	0.551	5	ASSET ALL	1.90747e-06	5.74615e-05	0.00195233	edu	scz
7:2091415:A:G	rs56289396		7	2091415	106	A	G	0.17	1.90747e-06	0.0125598	0.00263695	0.67928	rs11764590	MAD1L1	0	intronic	0.551	5	ASSET DISCORDANT	1.90747e-06	5.74615e-05	0.00195233	edu	scz
7:2091415:A:G	rs56289396		7	2091415	106	A	G	0.17	1.90747e-06	0.0125598	0.00263695	0.67928	rs11764590	MAD1L1	0	intronic	0.551	5	ASSET Szoutlier	1.90747e-06	5.74615e-05	0.00195233	edu	scz
7:2093162:G:T	rs12699646		7	2093162	106	T	G	0.3827	4.93615e-09	0.0122188	0.00208892	0.804687	rs58120505	MAD1L1	0	intronic	6.008	5	ASSET ALL	4.93615e-09	3.46066e-10	0.612857	scz	edu
7:2093162:G:T	rs12699646		7	2093162	106	T	G	0.3827	4.93615e-09	0.0122188	0.00208892	0.875957	rs4721295	MAD1L1	0	intronic	6.008	5	ASSET DISCORDANT	4.93615e-09	3.46066e-10	0.612857	scz	edu
7:2093162:G:T	rs12699646		7	2093162	106	T	G	0.3827	4.93615e-09	0.0122188	0.00208892	0.804687	rs58120505	MAD1L1	0	intronic	6.008	5	ASSET Szoutlier	4.93615e-09	3.46066e-10	0.612857	scz	edu
7:2096255:C:T	rs55893771		7	2096255	106	T	C	0.159	2.56232e-06	0.0127018	0.00270073	0.638948	rs11764590	MAD1L1	0	intronic	2.758	5	ASSET ALL	2.56232e-06	5.57769e-05	0.00275258	edu	scz
7:2096255:C:T	rs55893771		7	2096255	106	T	C	0.159	2.56232e-06	0.0127018	0.00270073	0.638948	rs11764590	MAD1L1	0	intronic	2.758	5	ASSET DISCORDANT	2.56232e-06	5.57769e-05	0.00275258	edu	scz
7:2096255:C:T	rs55893771		7	2096255	106	T	C	0.159	2.56232e-06	0.0127018	0.00270073	0.638948	rs11764590	MAD1L1	0	intronic	2.758	5	ASSET Szoutlier	2.56232e-06	5.57769e-05	0.00275258	edu	scz
7:2099331:A:G	rs6972969		7	2099331	106	A	G	0.2555	0.000130586	-0.00888818	0.00232349	0.667296	rs11764590	MAD1L1	0	intronic	4.083	5	ASSET ALL	0.000130586	0.00615791	0.00170105	cogiq,scz	edu
7:2099331:A:G	rs6972969		7	2099331	106	A	G	0.2555	0.000130586	-0.00888818	0.00232349	0.667296	rs11764590	MAD1L1	0	intronic	4.083	5	ASSET DISCORDANT	0.000130586	0.00615791	0.00170105	cogiq,scz	edu
7:2099331:A:G	rs6972969		7	2099331	106	G	A	0.2555	NA	NA	NA	0.667296	rs11764590	MAD1L1	0	intronic	4.083	5	ASSET Szoutlier	NA	NA	NA	NA	NA
7:2099361:C:T	rs6977161		7	2099361	106	T	C	0.2555	0.000152267	-0.00879991	0.00232351	0.667296	rs11764590	MAD1L1	0	intronic	1.379	5	ASSET ALL	0.000152267	0.00696267	0.00177805	cogiq,scz	edu
7:2099361:C:T	rs6977161		7	2099361	106	T	C	0.2555	0.000152267	-0.00879991	0.00232351	0.667296	rs11764590	MAD1L1	0	intronic	1.379	5	ASSET DISCORDANT	0.000152267	0.00696267	0.00177805	cogiq,scz	edu
7:2099361:C:T	rs6977161		7	2099361	106	C	T	0.2555	NA	NA	NA	0.667296	rs11764590	MAD1L1	0	intronic	1.379	5	ASSET Szoutlier	NA	NA	NA	NA	NA
7:2099719:A:G	rs60626033		7	2099719	106	A	G	0.2565	0.000261169	-0.00848277	0.00232338	0.663553	rs11764590	MAD1L1	0	intronic	1.099	4	ASSET ALL	0.000261169	0.0115631	0.00192868	cogiq,scz	edu
7:2099719:A:G	rs60626033		7	2099719	106	A	G	0.2565	0.000261169	-0.00848277	0.00232338	0.663553	rs11764590	MAD1L1	0	intronic	1.099	4	ASSET DISCORDANT	0.000261169	0.0115631	0.00192868	cogiq,scz	edu
7:2099719:A:G	rs60626033		7	2099719	106	G	A	0.2565	NA	NA	NA	0.663553	rs11764590	MAD1L1	0	intronic	1.099	4	ASSET Szoutlier	NA	NA	NA	NA	NA
7:2103637:A:C	rs73048919		7	2103637	106	A	C	0.3867	2.43985e-08	0.0116392	0.0020868	0.789317	rs58120505	MAD1L1	0	intronic	6.546	4	ASSET ALL	2.43985e-08	1.45475e-09	0.77641	scz	edu
7:2103637:A:C	rs73048919		7	2103637	106	A	C	0.3867	2.43985e-08	0.0116392	0.0020868	0.912727	rs4721295	MAD1L1	0	intronic	6.546	4	ASSET DISCORDANT	2.43985e-08	1.45475e-09	0.77641	scz	edu
7:2103637:A:C	rs73048919		7	2103637	106	A	C	0.3867	2.43985e-08	0.0116392	0.0020868	0.789317	rs58120505	MAD1L1	0	intronic	6.546	4	ASSET Szoutlier	2.43985e-08	1.45475e-09	0.77641	scz	edu
7:2103668:A:G	rs6461115		7	2103668	106	A	G	0.2445	3.37175e-05	-0.00967714	0.00233365	0.706397	rs11764590	MAD1L1	0	intronic	1.065	4	ASSET ALL	3.37175e-05	0.00419134	0.00057743	cogiq,scz	edu
7:2103668:A:G	rs6461115		7	2103668	106	A	G	0.2445	3.37175e-05	-0.00967714	0.00233365	0.706397	rs11764590	MAD1L1	0	intronic	1.065	4	ASSET DISCORDANT	3.37175e-05	0.00419134	0.00057743	cogiq,scz	edu
7:2103668:A:G	rs6461115		7	2103668	106	G	A	0.2445	NA	NA	NA	0.706397	rs11764590	MAD1L1	0	intronic	1.065	4	ASSET Szoutlier	NA	NA	NA	NA	NA
7:2103739:C:T	rs55810445		7	2103739	106	T	C	0.164	2.42983e-06	0.0126871	0.00269141	0.650946	rs11764590	MAD1L1	0	intronic	3.623	4	ASSET ALL	2.42983e-06	4.27669e-05	0.00339283	edu	scz
7:2103739:C:T	rs55810445		7	2103739	106	T	C	0.164	2.42983e-06	0.0126871	0.00269141	0.650946	rs11764590	MAD1L1	0	intronic	3.623	4	ASSET DISCORDANT	2.42983e-06	4.27669e-05	0.00339283	edu	scz
7:2103739:C:T	rs55810445		7	2103739	106	T	C	0.164	2.42983e-06	0.0126871	0.00269141	0.650946	rs11764590	MAD1L1	0	intronic	3.623	4	ASSET Szoutlier	2.42983e-06	4.27669e-05	0.00339283	edu	scz
7:2104055:C:T	rs11760737		7	2104055	106	T	C	0.164	1.96592e-06	-0.0127879	0.00268828	0.650946	rs11764590	MAD1L1	0	intronic	0.485	5	ASSET ALL	1.96592e-06	0.00324932	3.56503e-05	scz	edu
7:2104055:C:T	rs11760737		7	2104055	106	T	C	0.164	1.96592e-06	-0.0127879	0.00268828	0.650946	rs11764590	MAD1L1	0	intronic	0.485	5	ASSET DISCORDANT	1.96592e-06	0.00324932	3.56503e-05	scz	edu
7:2104055:C:T	rs11760737		7	2104055	106	T	C	0.164	1.96592e-06	-0.0127879	0.00268828	0.650946	rs11764590	MAD1L1	0	intronic	0.485	5	ASSET Szoutlier	1.96592e-06	0.00324932	3.56503e-05	scz	edu
7:2104063:A:G	rs11773643		7	2104063	106	A	G	0.2445	4.13153e-05	-0.00972025	0.00237079	0.706397	rs11764590	MAD1L1	0	intronic	3.504	5	ASSET ALL	4.13153e-05	0.00741676	0.000406235	cogiq,scz	edu
7:2104063:A:G	rs11773643		7	2104063	106	A	G	0.2445	4.13153e-05	-0.00972025	0.00237079	0.706397	rs11764590	MAD1L1	0	intronic	3.504	5	ASSET DISCORDANT	4.13153e-05	0.00741676	0.000406235	cogiq,scz	edu
7:2104063:A:G	rs11773643		7	2104063	106	G	A	0.2445	NA	NA	NA	0.706397	rs11764590	MAD1L1	0	intronic	3.504	5	ASSET Szoutlier	NA	NA	NA	NA	NA
7:2104364:A:G	rs56072378		7	2104364	106	A	G	0.2445	4.39943e-05	-0.00967178	0.00236738	0.706397	rs11764590	MAD1L1	0	intronic	1.218	4	ASSET ALL	4.39943e-05	0.00619503	0.000520458	cogiq,scz	edu
7:2104364:A:G	rs56072378		7	2104364	106	A	G	0.2445	4.39943e-05	-0.00967178	0.00236738	0.706397	rs11764590	MAD1L1	0	intronic	1.218	4	ASSET DISCORDANT	4.39943e-05	0.00619503	0.000520458	cogiq,scz	edu
7:2104364:A:G	rs56072378		7	2104364	106	G	A	0.2445	NA	NA	NA	0.706397	rs11764590	MAD1L1	0	intronic	1.218	4	ASSET Szoutlier	NA	NA	NA	NA	NA
7:2104951:A:G	rs4721359		7	2104951	106	A	G	0.2555	0.000170463	-0.00862818	0.00229522	0.667296	rs11764590	MAD1L1	0	intronic	0.799	5	ASSET ALL	0.000170463	0.0109207	0.00128191	cogiq,scz	edu
7:2104951:A:G	rs4721359		7	2104951	106	A	G	0.2555	0.000170463	-0.00862818	0.00229522	0.667296	rs11764590	MAD1L1	0	intronic	0.799	5	ASSET DISCORDANT	0.000170463	0.0109207	0.00128191	cogiq,scz	edu
7:2104951:A:G	rs4721359		7	2104951	106	G	A	0.2555	NA	NA	NA	0.667296	rs11764590	MAD1L1	0	intronic	0.799	5	ASSET Szoutlier	NA	NA	NA	NA	NA
7:2105594:A:G	rs55860148		7	2105594	106	A	G	0.2425	3.49797e-05	0.00982539	0.00237422	0.723936	rs11764590	MAD1L1	0	intronic	8.375	5	ASSET ALL	3.49797e-05	0.000409321	0.00615156	edu	cogiq,scz
7:2105594:A:G	rs55860148		7	2105594	106	A	G	0.2425	3.49797e-05	0.00982539	0.00237422	0.723936	rs11764590	MAD1L1	0	intronic	8.375	5	ASSET DISCORDANT	3.49797e-05	0.000409321	0.00615156	edu	cogiq,scz
7:2105594:A:G	rs55860148		7	2105594	106	A	G	0.2425	NA	NA	NA	0.723936	rs11764590	MAD1L1	0	intronic	8.375	5	ASSET Szoutlier	NA	NA	NA	NA	NA
7:2106608:A:G	rs4719416		7	2106608	106	A	G	0.2227	3.52375e-06	0.0113267	0.00244234	0.827033	rs11764590	MAD1L1	0	intronic	1.001	5	ASSET ALL	3.52375e-06	6.7317e-06	0.0320152	edu	cogiq,scz
7:2106608:A:G	rs4719416		7	2106608	106	A	G	0.2227	3.52375e-06	0.0113267	0.00244234	0.827033	rs11764590	MAD1L1	0	intronic	1.001	5	ASSET DISCORDANT	3.52375e-06	6.7317e-06	0.0320152	edu	cogiq,scz
7:2106608:A:G	rs4719416		7	2106608	106	A	G	0.2227	NA	NA	NA	0.827033	rs11764590	MAD1L1	0	intronic	1.001	5	ASSET Szoutlier	NA	NA	NA	NA	NA
7:2106855:C:T	rs34571717		7	2106855	106	C	T	0.2575	NA	NA	NA	0.659834	rs11764590	MAD1L1	0	intronic	1.437	5	ASSET ALL	NA	NA	NA	NA	NA
7:2106855:C:T	rs34571717		7	2106855	106	C	T	0.2575	NA	NA	NA	0.659834	rs11764590	MAD1L1	0	intronic	1.437	5	ASSET DISCORDANT	NA	NA	NA	NA	NA
7:2106855:C:T	rs34571717		7	2106855	106	C	T	0.2575	NA	NA	NA	0.659834	rs11764590	MAD1L1	0	intronic	1.437	5	ASSET Szoutlier	NA	NA	NA	NA	NA
7:2106928:C:T	rs34731055		7	2106928	106	T	C	0.2097	3.66048e-07	0.0127674	0.00251039	0.892341	rs11764590	MAD1L1	0	intronic	3.506	5	ASSET ALL	3.66048e-07	2.17978e-06	0.00895537	edu	scz
7:2106928:C:T	rs34731055		7	2106928	106	T	C	0.2097	3.66048e-07	0.0127674	0.00251039	0.892341	rs11764590	MAD1L1	0	intronic	3.506	5	ASSET DISCORDANT	3.66048e-07	2.17978e-06	0.00895537	edu	scz
7:2106928:C:T	rs34731055		7	2106928	106	T	C	0.2097	3.66048e-07	0.0127674	0.00251039	0.892341	rs11764590	MAD1L1	0	intronic	3.506	5	ASSET Szoutlier	3.66048e-07	2.17978e-06	0.00895537	edu	scz
7:2107262:A:C	rs62444917		7	2107262	106	A	C	0.2445	1.65414e-05	-0.0101986	0.00236787	0.7157	rs11764590	MAD1L1	0	intronic	2.963	5	ASSET ALL	1.65414e-05	0.00505834	0.000222497	cogiq,scz	edu
7:2107262:A:C	rs62444917		7	2107262	106	A	C	0.2445	1.65414e-05	-0.0101986	0.00236787	0.7157	rs11764590	MAD1L1	0	intronic	2.963	5	ASSET DISCORDANT	1.65414e-05	0.00505834	0.000222497	cogiq,scz	edu
7:2107262:A:C	rs62444917		7	2107262	106	C	A	0.2445	NA	NA	NA	0.7157	rs11764590	MAD1L1	0	intronic	2.963	5	ASSET Szoutlier	NA	NA	NA	NA	NA
7:2107649:A:G	rs55789728		7	2107649	106	A	G	0.2445	2.27491e-05	-0.0100479	0.00237199	0.713924	rs11764590	MAD1L1	0	intronic	1.932	5	ASSET ALL	2.27491e-05	0.00299991	0.000528263	cogiq,scz	edu
7:2107649:A:G	rs55789728		7	2107649	106	A	G	0.2445	2.27491e-05	-0.0100479	0.00237199	0.713924	rs11764590	MAD1L1	0	intronic	1.932	5	ASSET DISCORDANT	2.27491e-05	0.00299991	0.000528263	cogiq,scz	edu
7:2107649:A:G	rs55789728		7	2107649	106	G	A	0.2445	NA	NA	NA	0.713924	rs11764590	MAD1L1	0	intronic	1.932	5	ASSET Szoutlier	NA	NA	NA	NA	NA
7:2108036:C:G	rs17132130		7	2108036	106	C	G	0.2445	1.61398e-05	0.0101091	0.00234413	0.713924	rs11764590	MAD1L1	0	intronic	0.343	5	ASSET ALL	1.61398e-05	0.000524347	0.00209056	edu	cogiq,scz
7:2108036:C:G	rs17132130		7	2108036	106	C	G	0.2445	1.61398e-05	0.0101091	0.00234413	0.713924	rs11764590	MAD1L1	0	intronic	0.343	5	ASSET DISCORDANT	1.61398e-05	0.000524347	0.00209056	edu	cogiq,scz
7:2108036:C:G	rs17132130		7	2108036	106	C	G	0.2445	NA	NA	NA	0.713924	rs11764590	MAD1L1	0	intronic	0.343	5	ASSET Szoutlier	NA	NA	NA	NA	NA
7:2109499:C:T	rs62444919		7	2109499	106	T	C	0.2087	2.38489e-07	0.0129626	0.00250897	0.887421	rs11764590	MAD1L1	0	intronic	1.327	5	ASSET ALL	2.38489e-07	1.20996e-06	0.0102637	edu	scz
7:2109499:C:T	rs62444919		7	2109499	106	T	C	0.2087	2.38489e-07	0.0129626	0.00250897	0.887421	rs11764590	MAD1L1	0	intronic	1.327	5	ASSET DISCORDANT	2.38489e-07	1.20996e-06	0.0102637	edu	scz
7:2109499:C:T	rs62444919		7	2109499	106	T	C	0.2087	2.38489e-07	0.0129626	0.00250897	0.887421	rs11764590	MAD1L1	0	intronic	1.327	5	ASSET Szoutlier	2.38489e-07	1.20996e-06	0.0102637	edu	scz
7:2109647:A:AC	rs142449055		7	2109647	106	A	AC	0.2087	NA	NA	NA	0.887421	rs11764590	MAD1L1	0	intronic	1.28	NA	ASSET DISCORDANT	NA	NA	NA	NA	NA
7:2109821:C:G	rs11772627		7	2109821	106	C	G	0.2097	2.17737e-07	0.012845	0.00247806	0.892835	rs11764590	MAD1L1	0	intronic	0.009	4	ASSET ALL	2.17737e-07	9.248e-07	0.012199	edu	scz
7:2109821:C:G	rs11772627		7	2109821	106	C	G	0.2097	2.17737e-07	0.012845	0.00247806	0.892835	rs11764590	MAD1L1	0	intronic	0.009	4	ASSET DISCORDANT	2.17737e-07	9.248e-07	0.012199	edu	scz
7:2109821:C:G	rs11772627		7	2109821	106	C	G	0.2097	2.17737e-07	0.012845	0.00247806	0.892835	rs11764590	MAD1L1	0	intronic	0.009	4	ASSET Szoutlier	2.17737e-07	9.248e-07	0.012199	edu	scz
7:2110272:C:G	rs3800872		7	2110272	106	C	G	0.2396	3.6182e-05	-0.00985738	0.00238643	0.71591	rs11764590	MAD1L1	0	intronic	0.517	5	ASSET ALL	3.6182e-05	0.00520799	0.000501414	cogiq,scz	edu
7:2110272:C:G	rs3800872		7	2110272	106	C	G	0.2396	3.6182e-05	-0.00985738	0.00238643	0.71591	rs11764590	MAD1L1	0	intronic	0.517	5	ASSET DISCORDANT	3.6182e-05	0.00520799	0.000501414	cogiq,scz	edu
7:2110272:C:G	rs3800872		7	2110272	106	G	C	0.2396	NA	NA	NA	0.71591	rs11764590	MAD1L1	0	intronic	0.517	5	ASSET Szoutlier	NA	NA	NA	NA	NA
7:2110346:C:T	rs3823624		7	2110346	106	T	C	0.2107	2.47115e-07	-0.0128337	0.00248721	0.887292	rs11764590	MAD1L1	0	intronic	1.322	5	ASSET ALL	2.47115e-07	0.0103382	1.24712e-06	scz	edu
7:2110346:C:T	rs3823624		7	2110346	106	T	C	0.2107	2.47115e-07	-0.0128337	0.00248721	0.887292	rs11764590	MAD1L1	0	intronic	1.322	5	ASSET DISCORDANT	2.47115e-07	0.0103382	1.24712e-06	scz	edu
7:2110346:C:T	rs3823624		7	2110346	106	T	C	0.2107	2.47115e-07	-0.0128337	0.00248721	0.887292	rs11764590	MAD1L1	0	intronic	1.322	5	ASSET Szoutlier	2.47115e-07	0.0103382	1.24712e-06	scz	edu
7:2110517:C:T	rs17734969		7	2110517	106	T	C	0.2396	4.12324e-05	-0.00967287	0.00235897	0.71591	rs11764590	MAD1L1	0	intronic	1.226	5	ASSET ALL	4.12324e-05	0.00601832	0.000499545	cogiq,scz	edu
7:2110517:C:T	rs17734969		7	2110517	106	T	C	0.2396	4.12324e-05	-0.00967287	0.00235897	0.71591	rs11764590	MAD1L1	0	intronic	1.226	5	ASSET DISCORDANT	4.12324e-05	0.00601832	0.000499545	cogiq,scz	edu
7:2110517:C:T	rs17734969		7	2110517	106	C	T	0.2396	NA	NA	NA	0.71591	rs11764590	MAD1L1	0	intronic	1.226	5	ASSET Szoutlier	NA	NA	NA	NA	NA
7:2110850:A:AG	rs11315918		7	2110850	106	A	AG	0.2097	NA	NA	NA	0.881873	rs11764590	MAD1L1	0	intronic	0.386	NA	ASSET DISCORDANT	NA	NA	NA	NA	NA
7:2111184:C:T	rs11771283		7	2111184	106	T	C	0.4205	1.40791e-07	-0.0108577	0.00206255	0.730444	rs58120505	MAD1L1	0	intronic	0.043	5	ASSET ALL	1.40791e-07	1	7.12519e-09	cogiq,edu	scz
7:2111184:C:T	rs11771283		7	2111184	106	C	T	0.4205	NA	NA	NA	0.800491	rs4721295	MAD1L1	0	intronic	0.043	5	ASSET DISCORDANT	NA	NA	NA	NA	NA
7:2111184:C:T	rs11771283		7	2111184	106	T	C	0.4205	1.40791e-07	-0.0108577	0.00206255	0.730444	rs58120505	MAD1L1	0	intronic	0.043	5	ASSET Szoutlier	1.40791e-07	1	7.12519e-09	cogiq,edu	scz
7:2112506:A:G	rs1860826		7	2112506	106	A	G	0.3549	NA	NA	NA	0.689651	rs4721295	MAD1L1	0	intronic	1.213	5	ASSET DISCORDANT	NA	NA	NA	NA	NA
7:2112548:C:T	rs2398709		7	2112548	106	T	C	0.3847	4.84062e-09	0.0122559	0.00209411	0.6888	rs58120505	MAD1L1	0	intronic	3.535	NA	ASSET ALL	4.84062e-09	2.89981e-10	0.716605	scz	edu
7:2112548:C:T	rs2398709		7	2112548	106	T	C	0.3847	4.84062e-09	0.0122559	0.00209411	0.795506	rs4721295	MAD1L1	0	intronic	3.535	NA	ASSET DISCORDANT	4.84062e-09	2.89981e-10	0.716605	scz	edu
7:2112548:C:T	rs2398709		7	2112548	106	T	C	0.3847	4.84062e-09	0.0122559	0.00209411	0.6888	rs58120505	MAD1L1	0	intronic	3.535	NA	ASSET Szoutlier	4.84062e-09	2.89981e-10	0.716605	scz	edu
7:2120758:A:G	rs3800882		7	2120758	106	A	G	0.3966	8.0992e-08	0.011036	0.00205707	0.626852	rs58120505	MAD1L1	0	intronic	1.585	5	ASSET ALL	8.0992e-08	5.47608e-09	0.727089	scz	edu
7:2120758:A:G	rs3800882		7	2120758	106	A	G	0.3966	8.0992e-08	0.011036	0.00205707	0.738088	rs4721295	MAD1L1	0	intronic	1.585	5	ASSET DISCORDANT	8.0992e-08	5.47608e-09	0.727089	scz	edu
7:2120758:A:G	rs3800882		7	2120758	106	A	G	0.3966	8.0992e-08	0.011036	0.00205707	0.626852	rs58120505	MAD1L1	0	intronic	1.585	5	ASSET Szoutlier	8.0992e-08	5.47608e-09	0.727089	scz	edu
7:2131829:C:T	rs2895202		7	2131829	106	T	C	0.3926	1.97038e-08	-0.011421	0.00203418	0.654364	rs58120505	MAD1L1	0	intronic	1.903	NA	ASSET ALL	1.97038e-08	0.803361	1.12376e-09	edu	scz
7:2131829:C:T	rs2895202		7	2131829	106	T	C	0.3926	1.97038e-08	-0.011421	0.00203418	0.759899	rs4721295	MAD1L1	0	intronic	1.903	NA	ASSET DISCORDANT	1.97038e-08	0.803361	1.12376e-09	edu	scz
7:2131829:C:T	rs2895202		7	2131829	106	T	C	0.3926	1.97038e-08	-0.011421	0.00203418	0.654364	rs58120505	MAD1L1	0	intronic	1.903	NA	ASSET Szoutlier	1.97038e-08	0.803361	1.12376e-09	edu	scz
7:2138109:C:T	rs3778964		7	2138109	106	T	C	0.3907	3.70867e-08	0.0114625	0.00208251	0.655679	rs58120505	MAD1L1	0	intronic	1.798	5	ASSET ALL	3.70867e-08	2.02783e-09	0.864224	scz	edu
7:2138109:C:T	rs3778964		7	2138109	106	T	C	0.3907	3.70867e-08	0.0114625	0.00208251	0.760568	rs4721295	MAD1L1	0	intronic	1.798	5	ASSET DISCORDANT	3.70867e-08	2.02783e-09	0.864224	scz	edu
7:2138109:C:T	rs3778964		7	2138109	106	T	C	0.3907	3.70867e-08	0.0114625	0.00208251	0.655679	rs58120505	MAD1L1	0	intronic	1.798	5	ASSET Szoutlier	3.70867e-08	2.02783e-09	0.864224	scz	edu
7:2138296:A:G	rs3778965		7	2138296	106	A	G	0.3897	3.84997e-08	0.0114496	0.00208266	0.658471	rs58120505	MAD1L1	0	intronic	0.478	5	ASSET ALL	3.84997e-08	2.1303e-09	0.855583	scz	edu
7:2138296:A:G	rs3778965		7	2138296	106	A	G	0.3897	3.84997e-08	0.0114496	0.00208266	0.763584	rs4721295	MAD1L1	0	intronic	0.478	5	ASSET DISCORDANT	3.84997e-08	2.1303e-09	0.855583	scz	edu
7:2138296:A:G	rs3778965		7	2138296	106	A	G	0.3897	3.84997e-08	0.0114496	0.00208266	0.658471	rs58120505	MAD1L1	0	intronic	0.478	5	ASSET Szoutlier	3.84997e-08	2.1303e-09	0.855583	scz	edu
7:2139286:C:T	rs73038441		7	2139286	106	T	C	0.3907	3.75102e-08	-0.011457	0.00208226	0.655679	rs58120505	MAD1L1	0	intronic	3.302	4	ASSET ALL	3.75102e-08	0.829767	2.13735e-09	edu	scz
7:2139286:C:T	rs73038441		7	2139286	106	T	C	0.3907	3.75102e-08	-0.011457	0.00208226	0.760568	rs4721295	MAD1L1	0	intronic	3.302	4	ASSET DISCORDANT	3.75102e-08	0.829767	2.13735e-09	edu	scz
7:2139286:C:T	rs73038441		7	2139286	106	T	C	0.3907	3.75102e-08	-0.011457	0.00208226	0.655679	rs58120505	MAD1L1	0	intronic	3.302	4	ASSET Szoutlier	3.75102e-08	0.829767	2.13735e-09	edu	scz
7:2139457:C:T	rs73038442		7	2139457	106	T	C	0.3907	3.97452e-08	0.0114368	0.00208245	0.655679	rs58120505	MAD1L1	0	intronic	6.065	4	ASSET ALL	3.97452e-08	2.2606e-09	0.833668	scz	edu
7:2139457:C:T	rs73038442		7	2139457	106	T	C	0.3907	3.97452e-08	0.0114368	0.00208245	0.760568	rs4721295	MAD1L1	0	intronic	6.065	4	ASSET DISCORDANT	3.97452e-08	2.2606e-09	0.833668	scz	edu
7:2139457:C:T	rs73038442		7	2139457	106	T	C	0.3907	3.97452e-08	0.0114368	0.00208245	0.655679	rs58120505	MAD1L1	0	intronic	6.065	4	ASSET Szoutlier	3.97452e-08	2.2606e-09	0.833668	scz	edu
7:2139990:A:G	rs3778969		7	2139990	106	A	G	0.3907	3.7081e-08	0.011189	0.00203281	0.655679	rs58120505	MAD1L1	0	intronic	3.159	4	ASSET ALL	3.7081e-08	2.22817e-09	0.786391	scz	edu
7:2139990:A:G	rs3778969		7	2139990	106	A	G	0.3907	3.7081e-08	0.011189	0.00203281	0.760568	rs4721295	MAD1L1	0	intronic	3.159	4	ASSET DISCORDANT	3.7081e-08	2.22817e-09	0.786391	scz	edu
7:2139990:A:G	rs3778969		7	2139990	106	A	G	0.3907	3.7081e-08	0.011189	0.00203281	0.655679	rs58120505	MAD1L1	0	intronic	3.159	4	ASSET Szoutlier	3.7081e-08	2.22817e-09	0.786391	scz	edu
7:2140312:C:T	rs4719431		7	2140312	106	T	C	0.4324	1.18856e-09	-0.0124372	0.00204499	0.787391	rs58120505	MAD1L1	0	intronic	2.783	4	ASSET ALL	1.18856e-09	0.291103	1.64902e-10	cogiq,edu	scz
7:2140312:C:T	rs4719431		7	2140312	106	C	T	0.4324	NA	NA	NA	0.707734	rs4721295	MAD1L1	0	intronic	2.783	4	ASSET DISCORDANT	NA	NA	NA	NA	NA
7:2140312:C:T	rs4719431		7	2140312	106	T	C	0.4324	1.18856e-09	-0.0124372	0.00204499	0.787391	rs58120505	MAD1L1	0	intronic	2.783	4	ASSET Szoutlier	1.18856e-09	0.291103	1.64902e-10	cogiq,edu	scz
7:2140330:A:G	rs4719432		7	2140330	106	A	G	0.4523	4.51043e-09	-0.0119245	0.0020334	0.716959	rs58120505	MAD1L1	0	intronic	2.552	2b	ASSET ALL	4.51043e-09	0.198443	9.72648e-10	edu	scz
7:2140330:A:G	rs4719432		7	2140330	106	A	G	0.4523	4.51043e-09	-0.0119245	0.0020334	0.6459	rs4721295	MAD1L1	0	intronic	2.552	2b	ASSET DISCORDANT	4.51043e-09	0.198443	9.72648e-10	edu	scz
7:2140330:A:G	rs4719432		7	2140330	106	A	G	0.4523	4.51043e-09	-0.0119245	0.0020334	0.716959	rs58120505	MAD1L1	0	intronic	2.552	2b	ASSET Szoutlier	4.51043e-09	0.198443	9.72648e-10	edu	scz
7:2141239:A:G	rs4719436		7	2141239	106	A	G	0.3907	3.96906e-08	0.0114211	0.0020795	0.655679	rs58120505	MAD1L1	0	intronic	0.257	5	ASSET ALL	3.96906e-08	2.40244e-09	0.783316	scz	edu
7:2141239:A:G	rs4719436		7	2141239	106	A	G	0.3907	3.96906e-08	0.0114211	0.0020795	0.760568	rs4721295	MAD1L1	0	intronic	0.257	5	ASSET DISCORDANT	3.96906e-08	2.40244e-09	0.783316	scz	edu
7:2141239:A:G	rs4719436		7	2141239	106	A	G	0.3907	3.96906e-08	0.0114211	0.0020795	0.655679	rs58120505	MAD1L1	0	intronic	0.257	5	ASSET Szoutlier	3.96906e-08	2.40244e-09	0.783316	scz	edu
7:2141919:C:T	rs112637791		7	2141919	106	T	C	0.3767	NA	NA	NA	0.617906	rs58120505	MAD1L1	0	intronic	2.36	4	ASSET ALL	NA	NA	NA	NA	NA
7:2141919:C:T	rs112637791		7	2141919	106	T	C	0.3767	NA	NA	NA	0.717326	rs4721295	MAD1L1	0	intronic	2.36	4	ASSET DISCORDANT	NA	NA	NA	NA	NA
7:2141919:C:T	rs112637791		7	2141919	106	T	C	0.3767	NA	NA	NA	0.617906	rs58120505	MAD1L1	0	intronic	2.36	4	ASSET Szoutlier	NA	NA	NA	NA	NA
7:2143208:A:C	rs3778970		7	2143208	106	A	C	0.3857	2.84775e-08	0.0115935	0.00208871	0.645551	rs58120505	MAD1L1	0	intronic	5.718	2b	ASSET ALL	2.84775e-08	1.61595e-09	0.821979	scz	edu
7:2143208:A:C	rs3778970		7	2143208	106	A	C	0.3857	2.84775e-08	0.0115935	0.00208871	0.748939	rs4721295	MAD1L1	0	intronic	5.718	2b	ASSET DISCORDANT	2.84775e-08	1.61595e-09	0.821979	scz	edu
7:2143208:A:C	rs3778970		7	2143208	106	A	C	0.3857	2.84775e-08	0.0115935	0.00208871	0.645551	rs58120505	MAD1L1	0	intronic	5.718	2b	ASSET Szoutlier	2.84775e-08	1.61595e-09	0.821979	scz	edu
7:2144323:C:T	rs12537865		7	2144323	106	T	C	0.3797	NA	NA	NA	0.651108	rs58120505	MAD1L1	0	intronic	8.789	4	ASSET ALL	NA	NA	NA	NA	NA
7:2144323:C:T	rs12537865		7	2144323	106	T	C	0.3797	NA	NA	NA	0.725275	rs4721295	MAD1L1	0	intronic	8.789	4	ASSET DISCORDANT	NA	NA	NA	NA	NA
7:2144323:C:T	rs12537865		7	2144323	106	T	C	0.3797	NA	NA	NA	0.651108	rs58120505	MAD1L1	0	intronic	8.789	4	ASSET Szoutlier	NA	NA	NA	NA	NA
7:2144378:C:T	rs3800902		7	2144378	106	T	C	0.3907	8.42924e-09	0.0117168	0.0020343	0.654643	rs58120505	MAD1L1	0	intronic	8.628	4	ASSET ALL	8.42924e-09	5.34472e-10	0.694319	scz	edu
7:2144378:C:T	rs3800902		7	2144378	106	T	C	0.3907	8.42924e-09	0.0117168	0.0020343	0.759778	rs4721295	MAD1L1	0	intronic	8.628	4	ASSET DISCORDANT	8.42924e-09	5.34472e-10	0.694319	scz	edu
7:2144378:C:T	rs3800902		7	2144378	106	T	C	0.3907	8.42924e-09	0.0117168	0.0020343	0.654643	rs58120505	MAD1L1	0	intronic	8.628	4	ASSET Szoutlier	8.42924e-09	5.34472e-10	0.694319	scz	edu
7:2145629:C:T	rs111611027		7	2145629	106	C	T	0.495	NA	NA	NA	0.656402	rs58120505	MAD1L1	0	intronic	0.584	2b	ASSET ALL	NA	NA	NA	NA	NA
7:2145629:C:T	rs111611027		7	2145629	106	C	T	0.495	NA	NA	NA	0.656402	rs58120505	MAD1L1	0	intronic	0.584	2b	ASSET Szoutlier	NA	NA	NA	NA	NA
7:2145720:C:G	rs55865401		7	2145720	106	C	G	0.4016	NA	NA	NA	0.661538	rs58120505	MAD1L1	0	intronic	1.403	4	ASSET ALL	NA	NA	NA	NA	NA
7:2145720:C:G	rs55865401		7	2145720	106	C	G	0.4016	NA	NA	NA	0.798228	rs4721295	MAD1L1	0	intronic	1.403	4	ASSET DISCORDANT	NA	NA	NA	NA	NA
7:2145720:C:G	rs55865401		7	2145720	106	C	G	0.4016	NA	NA	NA	0.661538	rs58120505	MAD1L1	0	intronic	1.403	4	ASSET Szoutlier	NA	NA	NA	NA	NA
7:2149967:A:G	rs10224497		7	2149967	106	A	G	0.4344	7.30307e-10	-0.0123017	0.00199723	0.780494	rs58120505	MAD1L1	0	intronic	2.509	1b	ASSET ALL	7.30307e-10	0.110043	2.62657e-10	edu	scz
7:2149967:A:G	rs10224497		7	2149967	106	A	G	0.4344	7.30307e-10	-0.0123017	0.00199723	0.701343	rs4721295	MAD1L1	0	intronic	2.509	1b	ASSET DISCORDANT	7.30307e-10	0.110043	2.62657e-10	edu	scz
7:2149967:A:G	rs10224497		7	2149967	106	A	G	0.4344	7.30307e-10	-0.0123017	0.00199723	0.780494	rs58120505	MAD1L1	0	intronic	2.509	1b	ASSET Szoutlier	7.30307e-10	0.110043	2.62657e-10	edu	scz
7:2151398:C:G	rs1558465		7	2151398	106	C	G	0.4274	9.7987e-09	0.0117494	0.00204902	0.763341	rs58120505	MAD1L1	0	intronic	0.045	3a	ASSET ALL	9.7987e-09	2.49443e-09	0.174147	scz	edu
7:2151398:C:G	rs1558465		7	2151398	106	C	G	0.4274	9.7987e-09	0.0117494	0.00204902	0.683168	rs4721295	MAD1L1	0	intronic	0.045	3a	ASSET DISCORDANT	9.7987e-09	2.49443e-09	0.174147	scz	edu
7:2151398:C:G	rs1558465		7	2151398	106	C	G	0.4274	9.7987e-09	0.0117494	0.00204902	0.763341	rs58120505	MAD1L1	0	intronic	0.045	3a	ASSET Szoutlier	9.7987e-09	2.49443e-09	0.174147	scz	edu
7:2151633:C:T	rs1476887		7	2151633	106	T	C	0.4274	1.6014e-09	-0.0122204	0.00202532	0.763341	rs58120505	MAD1L1	0	intronic	1.136	5	ASSET ALL	1.6014e-09	0.170063	3.85147e-10	edu	scz
7:2151633:C:T	rs1476887		7	2151633	106	T	C	0.4274	1.6014e-09	-0.0122204	0.00202532	0.683168	rs4721295	MAD1L1	0	intronic	1.136	5	ASSET DISCORDANT	1.6014e-09	0.170063	3.85147e-10	edu	scz
7:2151633:C:T	rs1476887		7	2151633	106	T	C	0.4274	1.6014e-09	-0.0122204	0.00202532	0.763341	rs58120505	MAD1L1	0	intronic	1.136	5	ASSET Szoutlier	1.6014e-09	0.170063	3.85147e-10	edu	scz
7:2153071:C:T	rs4721411		7	2153071	106	T	C	0.3946	3.67246e-09	0.0122582	0.00207825	0.647861	rs58120505	MAD1L1	0	intronic	0.546	7	ASSET ALL	3.67246e-09	2.80829e-10	0.55452	scz	edu
7:2153071:C:T	rs4721411		7	2153071	106	T	C	0.3946	3.67246e-09	0.0122582	0.00207825	0.780875	rs4721295	MAD1L1	0	intronic	0.546	7	ASSET DISCORDANT	3.67246e-09	2.80829e-10	0.55452	scz	edu
7:2153071:C:T	rs4721411		7	2153071	106	T	C	0.3946	3.67246e-09	0.0122582	0.00207825	0.647861	rs58120505	MAD1L1	0	intronic	0.546	7	ASSET Szoutlier	3.67246e-09	2.80829e-10	0.55452	scz	edu
7:2155250:C:G	rs11770254		7	2155250	106	C	G	0.4274	3.73245e-09	-0.0121042	0.00205309	0.769159	rs58120505	MAD1L1	0	intronic	2.525	5	ASSET ALL	3.73245e-09	0.354076	4.47313e-10	cogiq,edu	scz
7:2155250:C:G	rs11770254		7	2155250	106	G	C	0.4274	NA	NA	NA	0.688375	rs4721295	MAD1L1	0	intronic	2.525	5	ASSET DISCORDANT	NA	NA	NA	NA	NA
7:2155250:C:G	rs11770254		7	2155250	106	C	G	0.4274	3.73245e-09	-0.0121042	0.00205309	0.769159	rs58120505	MAD1L1	0	intronic	2.525	5	ASSET Szoutlier	3.73245e-09	0.354076	4.47313e-10	cogiq,edu	scz
7:2155251:C:G	rs11770255		7	2155251	106	C	G	0.4274	5.28262e-09	-0.0118611	0.0020317	0.769159	rs58120505	MAD1L1	0	intronic	1.767	5	ASSET ALL	5.28262e-09	0.194631	1.16974e-09	edu	scz
7:2155251:C:G	rs11770255		7	2155251	106	C	G	0.4274	5.28262e-09	-0.0118611	0.0020317	0.688375	rs4721295	MAD1L1	0	intronic	1.767	5	ASSET DISCORDANT	5.28262e-09	0.194631	1.16974e-09	edu	scz
7:2155251:C:G	rs11770255		7	2155251	106	C	G	0.4274	5.28262e-09	-0.0118611	0.0020317	0.769159	rs58120505	MAD1L1	0	intronic	1.767	5	ASSET Szoutlier	5.28262e-09	0.194631	1.16974e-09	edu	scz
7:2156338:A:T	rs2398706		7	2156338	106	A	T	0.4254	3.01822e-09	-0.0121642	0.00205108	0.76877	rs58120505	MAD1L1	0	intronic	0.691	4	ASSET ALL	3.01822e-09	0.251793	5.03911e-10	cogiq,edu	scz
7:2156338:A:T	rs2398706		7	2156338	106	T	A	0.4254	NA	NA	NA	0.687351	rs4721295	MAD1L1	0	intronic	0.691	4	ASSET DISCORDANT	NA	NA	NA	NA	NA
7:2156338:A:T	rs2398706		7	2156338	106	A	T	0.4254	3.01822e-09	-0.0121642	0.00205108	0.76877	rs58120505	MAD1L1	0	intronic	0.691	4	ASSET Szoutlier	3.01822e-09	0.251793	5.03911e-10	cogiq,edu	scz
7:2158390:A:G	rs10239050		7	2158390	106	A	G	0.3996	3.38433e-10	-0.0127085	0.00202363	0.667	rs58120505	MAD1L1	0	intronic	1.185	5	ASSET ALL	3.38433e-10	0.513112	2.53025e-11	edu	scz
7:2158390:A:G	rs10239050		7	2158390	106	A	G	0.3996	3.38433e-10	-0.0127085	0.00202363	0.804407	rs4721295	MAD1L1	0	intronic	1.185	5	ASSET DISCORDANT	3.38433e-10	0.513112	2.53025e-11	edu	scz
7:2158390:A:G	rs10239050		7	2158390	106	A	G	0.3996	3.38433e-10	-0.0127085	0.00202363	0.667	rs58120505	MAD1L1	0	intronic	1.185	5	ASSET Szoutlier	3.38433e-10	0.513112	2.53025e-11	edu	scz
7:2159437:C:T	rs3800908		7	2159437	106	T	C	0.4324	5.40871e-10	0.0126136	0.00203223	0.785223	rs58120505	MAD1L1	0	intronic	1.198	4	ASSET ALL	5.40871e-10	1.15621e-10	0.182878	scz	cogiq,edu
7:2159437:C:T	rs3800908		7	2159437	106	T	C	0.4324	NA	NA	NA	0.697972	rs4721295	MAD1L1	0	intronic	1.198	4	ASSET DISCORDANT	NA	NA	NA	NA	NA
7:2159437:C:T	rs3800908		7	2159437	106	T	C	0.4324	5.40871e-10	0.0126136	0.00203223	0.785223	rs58120505	MAD1L1	0	intronic	1.198	4	ASSET Szoutlier	5.40871e-10	1.15621e-10	0.182878	scz	cogiq,edu
7:2159594:C:G	rs3800909		7	2159594	106	C	G	0.4225	1.37781e-08	-0.0115251	0.00203046	0.771995	rs58120505	MAD1L1	0	intronic	1.014	3a	ASSET ALL	1.37781e-08	0.234833	2.64284e-09	edu	scz
7:2159594:C:G	rs3800909		7	2159594	106	C	G	0.4225	1.37781e-08	-0.0115251	0.00203046	0.664283	rs4721295	MAD1L1	0	intronic	1.014	3a	ASSET DISCORDANT	1.37781e-08	0.234833	2.64284e-09	edu	scz
7:2159594:C:G	rs3800909		7	2159594	106	C	G	0.4225	1.37781e-08	-0.0115251	0.00203046	0.771995	rs58120505	MAD1L1	0	intronic	1.014	3a	ASSET Szoutlier	1.37781e-08	0.234833	2.64284e-09	edu	scz
7:2159746:C:T	rs3778977		7	2159746	106	T	C	0.4215	3.36479e-09	0.0120732	0.0020419	0.775575	rs58120505	MAD1L1	0	intronic	2.321	3a	ASSET ALL	3.36479e-09	6.27047e-10	0.226663	scz	edu
7:2159746:C:T	rs3778977		7	2159746	106	T	C	0.4215	3.36479e-09	0.0120732	0.0020419	0.667563	rs4721295	MAD1L1	0	intronic	2.321	3a	ASSET DISCORDANT	3.36479e-09	6.27047e-10	0.226663	scz	edu
7:2159746:C:T	rs3778977		7	2159746	106	T	C	0.4215	3.36479e-09	0.0120732	0.0020419	0.775575	rs58120505	MAD1L1	0	intronic	2.321	3a	ASSET Szoutlier	3.36479e-09	6.27047e-10	0.226663	scz	edu
7:2159817:A:G	rs3778978		7	2159817	106	A	G	0.3897	3.31663e-09	-0.0121932	0.00206137	0.657456	rs58120505	MAD1L1	0	intronic	2.213	4	ASSET ALL	3.31663e-09	0.762652	1.83576e-10	edu	scz
7:2159817:A:G	rs3778978		7	2159817	106	A	G	0.3897	3.31663e-09	-0.0121932	0.00206137	0.762819	rs4721295	MAD1L1	0	intronic	2.213	4	ASSET DISCORDANT	3.31663e-09	0.762652	1.83576e-10	edu	scz
7:2159817:A:G	rs3778978		7	2159817	106	A	G	0.3897	3.31663e-09	-0.0121932	0.00206137	0.657456	rs58120505	MAD1L1	0	intronic	2.213	4	ASSET Szoutlier	3.31663e-09	0.762652	1.83576e-10	edu	scz
7:2160931:C:T	rs1860831		7	2160931	106	T	C	0.4254	4.00674e-09	-0.0120611	0.00204984	0.76877	rs58120505	MAD1L1	0	intronic	1.796	5	ASSET ALL	4.00674e-09	0.152717	1.11682e-09	edu	scz
7:2160931:C:T	rs1860831		7	2160931	106	T	C	0.4254	4.00674e-09	-0.0120611	0.00204984	0.687351	rs4721295	MAD1L1	0	intronic	1.796	5	ASSET DISCORDANT	4.00674e-09	0.152717	1.11682e-09	edu	scz
7:2160931:C:T	rs1860831		7	2160931	106	T	C	0.4254	4.00674e-09	-0.0120611	0.00204984	0.76877	rs58120505	MAD1L1	0	intronic	1.796	5	ASSET Szoutlier	4.00674e-09	0.152717	1.11682e-09	edu	scz
7:2161099:A:G	rs4719443		7	2161099	106	A	G	0.3897	1.41211e-08	-0.0115497	0.00203629	0.657456	rs58120505	MAD1L1	0	intronic	0.711	4	ASSET ALL	1.41211e-08	0.669379	9.5135e-10	edu	scz
7:2161099:A:G	rs4719443		7	2161099	106	A	G	0.3897	1.41211e-08	-0.0115497	0.00203629	0.762819	rs4721295	MAD1L1	0	intronic	0.711	4	ASSET DISCORDANT	1.41211e-08	0.669379	9.5135e-10	edu	scz
7:2161099:A:G	rs4719443		7	2161099	106	A	G	0.3897	1.41211e-08	-0.0115497	0.00203629	0.657456	rs58120505	MAD1L1	0	intronic	0.711	4	ASSET Szoutlier	1.41211e-08	0.669379	9.5135e-10	edu	scz
7:2161849:A:G	rs1860832		7	2161849	106	A	G	0.3897	3.62353e-09	0.0120136	0.00203603	0.657456	rs58120505	MAD1L1	0	intronic	4.79	5	ASSET ALL	3.62353e-09	2.1654e-10	0.709148	scz	edu
7:2161849:A:G	rs1860832		7	2161849	106	A	G	0.3897	3.62353e-09	0.0120136	0.00203603	0.762819	rs4721295	MAD1L1	0	intronic	4.79	5	ASSET DISCORDANT	3.62353e-09	2.1654e-10	0.709148	scz	edu
7:2161849:A:G	rs1860832		7	2161849	106	A	G	0.3897	3.62353e-09	0.0120136	0.00203603	0.657456	rs58120505	MAD1L1	0	intronic	4.79	5	ASSET Szoutlier	3.62353e-09	2.1654e-10	0.709148	scz	edu
7:2163237:A:G	rs3800913		7	2163237	106	A	G	0.4215	1.09997e-08	-0.0114665	0.00200655	0.775575	rs58120505	MAD1L1	0	intronic	0.022	2b	ASSET ALL	1.09997e-08	0.222465	2.2038e-09	edu	scz
7:2163237:A:G	rs3800913		7	2163237	106	A	G	0.4215	1.09997e-08	-0.0114665	0.00200655	0.667563	rs4721295	MAD1L1	0	intronic	0.022	2b	ASSET DISCORDANT	1.09997e-08	0.222465	2.2038e-09	edu	scz
7:2163237:A:G	rs3800913		7	2163237	106	A	G	0.4215	1.09997e-08	-0.0114665	0.00200655	0.775575	rs58120505	MAD1L1	0	intronic	0.022	2b	ASSET Szoutlier	1.09997e-08	0.222465	2.2038e-09	edu	scz
7:2164995:A:G	rs2398705		7	2164995	106	A	G	0.3907	1.93813e-08	0.0114344	0.00203552	0.660968	rs58120505	MAD1L1	0	intronic	2.575	NA	ASSET ALL	1.93813e-08	1.33719e-09	0.663562	scz	edu
7:2164995:A:G	rs2398705		7	2164995	106	A	G	0.3907	1.93813e-08	0.0114344	0.00203552	0.766703	rs4721295	MAD1L1	0	intronic	2.575	NA	ASSET DISCORDANT	1.93813e-08	1.33719e-09	0.663562	scz	edu
7:2164995:A:G	rs2398705		7	2164995	106	A	G	0.3907	1.93813e-08	0.0114344	0.00203552	0.660968	rs58120505	MAD1L1	0	intronic	2.575	NA	ASSET Szoutlier	1.93813e-08	1.33719e-09	0.663562	scz	edu
7:2165520:G:GT	rs35008854		7	2165520	106	G	GT	0.4235	NA	NA	NA	0.668514	rs4721295	MAD1L1	0	intronic	5.949	NA	ASSET DISCORDANT	NA	NA	NA	NA	NA
7:2166072:C:T	rs3800916		7	2166072	106	T	C	0.3907	5.90708e-09	0.0121338	0.00208507	0.660968	rs58120505	MAD1L1	0	intronic	1.975	5	ASSET ALL	5.90708e-09	3.77309e-10	0.678142	scz	edu
7:2166072:C:T	rs3800916		7	2166072	106	T	C	0.3907	5.90708e-09	0.0121338	0.00208507	0.766703	rs4721295	MAD1L1	0	intronic	1.975	5	ASSET DISCORDANT	5.90708e-09	3.77309e-10	0.678142	scz	edu
7:2166072:C:T	rs3800916		7	2166072	106	T	C	0.3907	5.90708e-09	0.0121338	0.00208507	0.660968	rs58120505	MAD1L1	0	intronic	1.975	5	ASSET Szoutlier	5.90708e-09	3.77309e-10	0.678142	scz	edu
7:2166233:C:T	rs3778982		7	2166233	106	T	C	0.3907	2.59714e-08	-0.0116071	0.00208513	0.660968	rs58120505	MAD1L1	0	intronic	1.468	5	ASSET ALL	2.59714e-08	0.708404	1.70235e-09	edu	scz
7:2166233:C:T	rs3778982		7	2166233	106	T	C	0.3907	2.59714e-08	-0.0116071	0.00208513	0.766703	rs4721295	MAD1L1	0	intronic	1.468	5	ASSET DISCORDANT	2.59714e-08	0.708404	1.70235e-09	edu	scz
7:2166233:C:T	rs3778982		7	2166233	106	T	C	0.3907	2.59714e-08	-0.0116071	0.00208513	0.660968	rs58120505	MAD1L1	0	intronic	1.468	5	ASSET Szoutlier	2.59714e-08	0.708404	1.70235e-09	edu	scz
7:2166319:G:T	rs3778983		7	2166319	106	T	G	0.4006	2.04052e-09	-0.0121324	0.0020239	0.670616	rs58120505	MAD1L1	0	intronic	0.676	5	ASSET ALL	2.04052e-09	0.473991	1.77919e-10	edu	scz
7:2166319:G:T	rs3778983		7	2166319	106	T	G	0.4006	2.04052e-09	-0.0121324	0.0020239	0.808403	rs4721295	MAD1L1	0	intronic	0.676	5	ASSET DISCORDANT	2.04052e-09	0.473991	1.77919e-10	edu	scz
7:2166319:G:T	rs3778983		7	2166319	106	T	G	0.4006	2.04052e-09	-0.0121324	0.0020239	0.670616	rs58120505	MAD1L1	0	intronic	0.676	5	ASSET Szoutlier	2.04052e-09	0.473991	1.77919e-10	edu	scz
7:2166514:C:T	rs3778984		7	2166514	106	T	C	0.3907	2.57852e-08	-0.01161	0.00208517	0.660968	rs58120505	MAD1L1	0	intronic	0.121	5	ASSET ALL	2.57852e-08	0.660662	1.81165e-09	edu	scz
7:2166514:C:T	rs3778984		7	2166514	106	T	C	0.3907	2.57852e-08	-0.01161	0.00208517	0.766703	rs4721295	MAD1L1	0	intronic	0.121	5	ASSET DISCORDANT	2.57852e-08	0.660662	1.81165e-09	edu	scz
7:2166514:C:T	rs3778984		7	2166514	106	T	C	0.3907	2.57852e-08	-0.01161	0.00208517	0.660968	rs58120505	MAD1L1	0	intronic	0.121	5	ASSET Szoutlier	2.57852e-08	0.660662	1.81165e-09	edu	scz
7:2167939:A:G	rs3800917		7	2167939	106	A	G	0.3837	2.11537e-08	0.0114158	0.0020377	0.686279	rs58120505	MAD1L1	0	intronic	2.649	5	ASSET ALL	2.11537e-08	1.59052e-09	0.611453	scz	edu
7:2167939:A:G	rs3800917		7	2167939	106	A	G	0.3837	2.11537e-08	0.0114158	0.0020377	0.792364	rs4721295	MAD1L1	0	intronic	2.649	5	ASSET DISCORDANT	2.11537e-08	1.59052e-09	0.611453	scz	edu
7:2167939:A:G	rs3800917		7	2167939	106	A	G	0.3837	2.11537e-08	0.0114158	0.0020377	0.686279	rs58120505	MAD1L1	0	intronic	2.649	5	ASSET Szoutlier	2.11537e-08	1.59052e-09	0.611453	scz	edu
7:2168495:C:T	rs3778987		7	2168495	106	T	C	0.3608	3.72554e-07	0.0107701	0.00211907	0.66421	rs4721295	MAD1L1	0	intronic	3.111	5	ASSET DISCORDANT	3.72554e-07	2.79267e-08	0.712128	scz	edu
7:2171450:C:T	rs10256077		7	2171450	106	C	T	0.4384	NA	NA	NA	0.780976	rs58120505	MAD1L1	0	intronic	3.046	NA	ASSET ALL	NA	NA	NA	NA	NA
7:2171450:C:T	rs10256077		7	2171450	106	C	T	0.4384	NA	NA	NA	0.780976	rs58120505	MAD1L1	0	intronic	3.046	NA	ASSET Szoutlier	NA	NA	NA	NA	NA
7:2171704:C:T	rs4721429		7	2171704	106	T	C	0.3757	3.82178e-07	-0.0104536	0.00205876	0.616679	rs58120505	MAD1L1	0	intronic	3.079	5	ASSET ALL	3.82178e-07	0.913202	2.23724e-08	edu	scz
7:2171704:C:T	rs4721429		7	2171704	106	T	C	0.3757	3.82178e-07	-0.0104536	0.00205876	0.715273	rs4721295	MAD1L1	0	intronic	3.079	5	ASSET DISCORDANT	3.82178e-07	0.913202	2.23724e-08	edu	scz
7:2171704:C:T	rs4721429		7	2171704	106	T	C	0.3757	3.82178e-07	-0.0104536	0.00205876	0.616679	rs58120505	MAD1L1	0	intronic	3.079	5	ASSET Szoutlier	3.82178e-07	0.913202	2.23724e-08	edu	scz
7:2172049:C:T	rs10275299		7	2172049	106	C	T	0.4195	NA	NA	NA	0.629478	rs58120505	MAD1L1	0	intronic	1.724	5	ASSET ALL	NA	NA	NA	NA	NA
7:2172049:C:T	rs10275299		7	2172049	106	C	T	0.4195	NA	NA	NA	0.766999	rs4721295	MAD1L1	0	intronic	1.724	5	ASSET DISCORDANT	NA	NA	NA	NA	NA
7:2172049:C:T	rs10275299		7	2172049	106	C	T	0.4195	NA	NA	NA	0.629478	rs58120505	MAD1L1	0	intronic	1.724	5	ASSET Szoutlier	NA	NA	NA	NA	NA
7:2172455:A:G	rs3778991		7	2172455	106	A	G	0.3748	9.24715e-07	0.0101147	0.00206128	0.620629	rs58120505	MAD1L1	0	intronic	3.944	5	ASSET ALL	9.24715e-07	5.44663e-08	0.955342	scz	edu
7:2172455:A:G	rs3778991		7	2172455	106	A	G	0.3748	9.24715e-07	0.0101147	0.00206128	0.719229	rs4721295	MAD1L1	0	intronic	3.944	5	ASSET DISCORDANT	9.24715e-07	5.44663e-08	0.955342	scz	edu
7:2172455:A:G	rs3778991		7	2172455	106	A	G	0.3748	9.24715e-07	0.0101147	0.00206128	0.620629	rs58120505	MAD1L1	0	intronic	3.944	5	ASSET Szoutlier	9.24715e-07	5.44663e-08	0.955342	scz	edu
7:2172705:C:T	rs10950559		7	2172705	106	T	C	0.3748	NA	NA	NA	0.620629	rs58120505	MAD1L1	0	intronic	2.792	5	ASSET ALL	NA	NA	NA	NA	NA
7:2172705:C:T	rs10950559		7	2172705	106	T	C	0.3748	NA	NA	NA	0.719229	rs4721295	MAD1L1	0	intronic	2.792	5	ASSET DISCORDANT	NA	NA	NA	NA	NA
7:2172705:C:T	rs10950559		7	2172705	106	T	C	0.3748	NA	NA	NA	0.620629	rs58120505	MAD1L1	0	intronic	2.792	5	ASSET Szoutlier	NA	NA	NA	NA	NA
7:2175313:C:G	rs3778992		7	2175313	106	C	G	0.498	2.29862e-05	-0.00846725	0.00199996	0.605905	rs58120505	MAD1L1	0	intronic	0.417	5	ASSET ALL	2.29862e-05	1	1.6025e-06	cogiq	scz
7:2175313:C:G	rs3778992		7	2175313	106	C	G	0.498	2.29862e-05	-0.00846725	0.00199996	0.605905	rs58120505	MAD1L1	0	intronic	0.417	5	ASSET Szoutlier	2.29862e-05	1	1.6025e-06	cogiq	scz
7:2175855:A:C	rs3778994		7	2175855	106	A	C	0.4085	5.36638e-07	0.010136	0.00202206	0.720136	rs58120505	MAD1L1	0	intronic	1.553	5	ASSET ALL	5.36638e-07	8.9964e-08	0.325116	scz	edu
7:2175855:A:C	rs3778994		7	2175855	106	A	C	0.4085	5.36638e-07	0.010136	0.00202206	0.611755	rs4721295	MAD1L1	0	intronic	1.553	5	ASSET DISCORDANT	5.36638e-07	8.9964e-08	0.325116	scz	edu
7:2175855:A:C	rs3778994		7	2175855	106	A	C	0.4085	5.36638e-07	0.010136	0.00202206	0.720136	rs58120505	MAD1L1	0	intronic	1.553	5	ASSET Szoutlier	5.36638e-07	8.9964e-08	0.325116	scz	edu
7:2177093:A:G	rs1107351		7	2177093	106	A	G	0.3688	1.17436e-06	0.0102904	0.00211741	0.693919	rs4721295	MAD1L1	0	intronic	1.001	NA	ASSET DISCORDANT	1.17436e-06	7.04647e-08	0.951359	scz	edu
7:2177190:A:G	rs3778996		7	2177190	106	A	G	0.3757	8.55441e-07	0.0101384	0.00205969	0.616679	rs58120505	MAD1L1	0	intronic	0.324	5	ASSET ALL	8.55441e-07	5.17034e-08	0.926698	scz	edu
7:2177190:A:G	rs3778996		7	2177190	106	A	G	0.3757	8.55441e-07	0.0101384	0.00205969	0.715273	rs4721295	MAD1L1	0	intronic	0.324	5	ASSET DISCORDANT	8.55441e-07	5.17034e-08	0.926698	scz	edu
7:2177190:A:G	rs3778996		7	2177190	106	A	G	0.3757	8.55441e-07	0.0101384	0.00205969	0.616679	rs58120505	MAD1L1	0	intronic	0.324	5	ASSET Szoutlier	8.55441e-07	5.17034e-08	0.926698	scz	edu
7:2178731:A:G	rs73039217		7	2178731	106	A	G	0.3678	1.95968e-06	0.0100724	0.00211713	0.690275	rs4721295	MAD1L1	0	intronic	0.007	5	ASSET DISCORDANT	1.95968e-06	1.24368e-07	0.928287	scz	edu
7:2180753:A:C	rs3778998		7	2180753	106	A	C	0.3688	2.24592e-06	0.00989775	0.00209258	0.686276	rs4721295	MAD1L1	0	intronic	1.564	5	ASSET DISCORDANT	2.24592e-06	1.43026e-07	0.933056	scz	edu
7:2180885:A:G	rs3778999		7	2180885	106	A	G	0.3738	1.09126e-06	0.0102682	0.00210655	0.617278	rs58120505	MAD1L1	0	intronic	2.21	5	ASSET ALL	1.09126e-06	6.47014e-08	0.958529	scz	edu
7:2180885:A:G	rs3778999		7	2180885	106	A	G	0.3738	1.09126e-06	0.0102682	0.00210655	0.715527	rs4721295	MAD1L1	0	intronic	2.21	5	ASSET DISCORDANT	1.09126e-06	6.47014e-08	0.958529	scz	edu
7:2180885:A:G	rs3778999		7	2180885	106	A	G	0.3738	1.09126e-06	0.0102682	0.00210655	0.617278	rs58120505	MAD1L1	0	intronic	2.21	5	ASSET Szoutlier	1.09126e-06	6.47014e-08	0.958529	scz	edu
7:2181628:A:G	rs3779000		7	2181628	106	A	G	0.3678	1.98891e-06	0.0100646	0.00211684	0.690275	rs4721295	MAD1L1	0	intronic	4.406	4	ASSET DISCORDANT	1.98891e-06	1.3035e-07	0.899732	scz	edu
7:2183219:C:T	rs3779002		7	2183219	106	T	C	0.3688	NA	NA	NA	0.686276	rs4721295	MAD1L1	0	intronic	4.711	5	ASSET DISCORDANT	NA	NA	NA	NA	NA
7:2183702:A:G	rs1859993		7	2183702	106	A	G	0.4095	4.64478e-07	-0.0104351	0.00207028	0.709091	rs58120505	MAD1L1	0	intronic	3.261	NA	ASSET ALL	4.64478e-07	0.38103	6.58917e-08	edu	scz
7:2183702:A:G	rs1859993		7	2183702	106	A	G	0.4095	4.64478e-07	-0.0104351	0.00207028	0.601028	rs4721295	MAD1L1	0	intronic	3.261	NA	ASSET DISCORDANT	4.64478e-07	0.38103	6.58917e-08	edu	scz
7:2183702:A:G	rs1859993		7	2183702	106	A	G	0.4095	4.64478e-07	-0.0104351	0.00207028	0.709091	rs58120505	MAD1L1	0	intronic	3.261	NA	ASSET Szoutlier	4.64478e-07	0.38103	6.58917e-08	edu	scz
7:2184060:C:T	rs4721441		7	2184060	106	T	C	0.3748	1.55134e-06	-0.00988596	0.00205764	0.613316	rs58120505	MAD1L1	0	intronic	4.949	5	ASSET ALL	1.55134e-06	0.998404	9.02198e-08	edu	scz
7:2184060:C:T	rs4721441		7	2184060	106	T	C	0.3748	1.55134e-06	-0.00988596	0.00205764	0.711558	rs4721295	MAD1L1	0	intronic	4.949	5	ASSET DISCORDANT	1.55134e-06	0.998404	9.02198e-08	edu	scz
7:2184060:C:T	rs4721441		7	2184060	106	T	C	0.3748	1.55134e-06	-0.00988596	0.00205764	0.613316	rs58120505	MAD1L1	0	intronic	4.949	5	ASSET Szoutlier	1.55134e-06	0.998404	9.02198e-08	edu	scz
7:2184505:A:G	rs3800922		7	2184505	106	A	G	0.3748	3.63962e-07	-0.0107244	0.00210824	0.613316	rs58120505	MAD1L1	0	intronic	3.582	4	ASSET ALL	3.63962e-07	0.992819	1.95435e-08	edu	scz
7:2184505:A:G	rs3800922		7	2184505	106	A	G	0.3748	3.63962e-07	-0.0107244	0.00210824	0.711558	rs4721295	MAD1L1	0	intronic	3.582	4	ASSET DISCORDANT	3.63962e-07	0.992819	1.95435e-08	edu	scz
7:2184505:A:G	rs3800922		7	2184505	106	A	G	0.3748	3.63962e-07	-0.0107244	0.00210824	0.613316	rs58120505	MAD1L1	0	intronic	3.582	4	ASSET Szoutlier	3.63962e-07	0.992819	1.95435e-08	edu	scz
7:2184673:A:G	rs3800923		7	2184673	106	A	G	0.4095	3.45221e-07	-0.0105479	0.00206947	0.709091	rs58120505	MAD1L1	0	intronic	0.527	5	ASSET ALL	3.45221e-07	0.371857	4.93455e-08	edu	scz
7:2184673:A:G	rs3800923		7	2184673	106	A	G	0.4095	3.45221e-07	-0.0105479	0.00206947	0.601028	rs4721295	MAD1L1	0	intronic	0.527	5	ASSET DISCORDANT	3.45221e-07	0.371857	4.93455e-08	edu	scz
7:2184673:A:G	rs3800923		7	2184673	106	A	G	0.4095	3.45221e-07	-0.0105479	0.00206947	0.709091	rs58120505	MAD1L1	0	intronic	0.527	5	ASSET Szoutlier	3.45221e-07	0.371857	4.93455e-08	edu	scz
7:2184902:C:T	rs3779003		7	2184902	106	T	C	0.3748	1.16796e-06	0.0100047	0.00205816	0.613316	rs58120505	MAD1L1	0	intronic	2.302	5	ASSET ALL	1.16796e-06	7.01751e-08	0.949767	scz	edu
7:2184902:C:T	rs3779003		7	2184902	106	T	C	0.3748	1.16796e-06	0.0100047	0.00205816	0.711558	rs4721295	MAD1L1	0	intronic	2.302	5	ASSET DISCORDANT	1.16796e-06	7.01751e-08	0.949767	scz	edu
7:2184902:C:T	rs3779003		7	2184902	106	T	C	0.3748	1.16796e-06	0.0100047	0.00205816	0.613316	rs58120505	MAD1L1	0	intronic	2.302	5	ASSET Szoutlier	1.16796e-06	7.01751e-08	0.949767	scz	edu
7:2190100:A:G	rs3823631		7	2190100	106	A	G	0.3738	1.67916e-06	-0.0100862	0.00210627	0.61621	rs58120505	MAD1L1	0	intronic	3.213	5	ASSET ALL	1.67916e-06	0.959326	1.0213e-07	edu	scz
7:2190100:A:G	rs3823631		7	2190100	106	A	G	0.3738	1.67916e-06	-0.0100862	0.00210627	0.714695	rs4721295	MAD1L1	0	intronic	3.213	5	ASSET DISCORDANT	1.67916e-06	0.959326	1.0213e-07	edu	scz
7:2190100:A:G	rs3823631		7	2190100	106	A	G	0.3738	1.67916e-06	-0.0100862	0.00210627	0.61621	rs58120505	MAD1L1	0	intronic	3.213	5	ASSET Szoutlier	1.67916e-06	0.959326	1.0213e-07	edu	scz
7:2196551:A:G	rs6972752		7	2196551	106	A	G	0.3151	5.50098e-07	0.0107086	0.00213832	0.714839	rs1639906	MAD1L1	0	intronic	2.35	5	ASSET ALL	5.50098e-07	0.000118207	0.000254005	cogiq,edu	scz
7:2196551:A:G	rs6972752		7	2196551	106	A	G	0.3151	5.50098e-07	0.0107086	0.00213832	0.714839	rs1639906	MAD1L1	0	intronic	2.35	5	ASSET Szoutlier	5.50098e-07	0.000118207	0.000254005	cogiq,edu	scz
7:2200729:A:G	rs78469080		7	2200729	106	A	G	0.3151	NA	NA	NA	0.714839	rs1639906	MAD1L1	0	intronic	0.519	5	ASSET ALL	NA	NA	NA	NA	NA
7:2200729:A:G	rs78469080		7	2200729	106	A	G	0.3151	NA	NA	NA	0.714839	rs1639906	MAD1L1	0	intronic	0.519	5	ASSET Szoutlier	NA	NA	NA	NA	NA
7:2200864:G:T	rs75340993		7	2200864	106	T	G	0.3151	3.01448e-07	0.0112221	0.00219074	0.714839	rs1639906	MAD1L1	0	intronic	1.035	5	ASSET ALL	3.01448e-07	8.75614e-05	0.000181607	cogiq,edu	scz
7:2200864:G:T	rs75340993		7	2200864	106	T	G	0.3151	3.01448e-07	0.0112221	0.00219074	0.714839	rs1639906	MAD1L1	0	intronic	1.035	5	ASSET Szoutlier	3.01448e-07	8.75614e-05	0.000181607	cogiq,edu	scz
7:2201299:A:G	rs150084146		7	2201299	106	A	G	0.3151	3.39686e-07	0.0111646	0.00218915	0.714839	rs1639906	MAD1L1	0	intronic	0.698	5	ASSET ALL	3.39686e-07	9.27721e-05	0.000194444	cogiq,edu	scz
7:2201299:A:G	rs150084146		7	2201299	106	A	G	0.3151	3.39686e-07	0.0111646	0.00218915	0.714839	rs1639906	MAD1L1	0	intronic	0.698	5	ASSET Szoutlier	3.39686e-07	9.27721e-05	0.000194444	cogiq,edu	scz
7:2205956:A:G	rs3800926		7	2205956	106	A	G	0.3151	2.90885e-07	0.0109604	0.00213685	0.714839	rs1639906	MAD1L1	0	intronic	3.068	2b	ASSET ALL	2.90885e-07	8.74026e-05	0.000175214	cogiq,edu	scz
7:2205956:A:G	rs3800926		7	2205956	106	A	G	0.3151	2.90885e-07	0.0109604	0.00213685	0.714839	rs1639906	MAD1L1	0	intronic	3.068	2b	ASSET Szoutlier	2.90885e-07	8.74026e-05	0.000175214	cogiq,edu	scz
7:2207416:A:G	rs34255795		7	2207416	106	A	G	0.3191	3.2267e-07	-0.0111393	0.00218003	0.71981	rs1639906	MAD1L1	0	intronic	8.76	6	ASSET ALL	3.2267e-07	0.000138642	0.000123238	scz	edu
7:2207416:A:G	rs34255795		7	2207416	106	A	G	0.3191	3.2267e-07	-0.0111393	0.00218003	0.71981	rs1639906	MAD1L1	0	intronic	8.76	6	ASSET Szoutlier	3.2267e-07	0.000138642	0.000123238	scz	edu
7:2209354:C:T	rs62443039		7	2209354	106	T	C	0.3181	3.74277e-07	-0.0111019	0.00218472	0.72448	rs1639906	MAD1L1	0	intronic	2.326	5	ASSET ALL	3.74277e-07	0.000159672	0.00012516	edu	scz
7:2209354:C:T	rs62443039		7	2209354	106	T	C	0.3181	3.74277e-07	-0.0111019	0.00218472	0.72448	rs1639906	MAD1L1	0	intronic	2.326	5	ASSET Szoutlier	3.74277e-07	0.000159672	0.00012516	edu	scz
7:2210844:A:G	rs3779013		7	2210844	106	A	G	0.2773	4.2607e-06	-0.0104203	0.00226616	0.612893	rs1639906	MAD1L1	0	intronic	0.822	2b	ASSET ALL	4.2607e-06	0.000824477	0.000320028	cogiq,edu	scz
7:2210844:A:G	rs3779013		7	2210844	106	A	G	0.2773	4.2607e-06	-0.0104203	0.00226616	0.612893	rs1639906	MAD1L1	0	intronic	0.822	2b	ASSET Szoutlier	4.2607e-06	0.000824477	0.000320028	cogiq,edu	scz
7:2213106:A:G	rs35038526		7	2213106	106	A	G	0.3221	4.12813e-07	0.0110494	0.0021824	0.707914	rs1639906	MAD1L1	0	intronic	2.949	5	ASSET ALL	4.12813e-07	8.44538e-05	0.000262448	scz	edu
7:2213106:A:G	rs35038526		7	2213106	106	A	G	0.3221	4.12813e-07	0.0110494	0.0021824	0.707914	rs1639906	MAD1L1	0	intronic	2.949	5	ASSET Szoutlier	4.12813e-07	8.44538e-05	0.000262448	scz	edu
7:2219966:C:T	rs1639906		7	2219966	106	T	C	0.3936	3.95399e-08	0.0111061	0.00202191	1	rs1639906	MAD1L1	0	intronic	2.235	5	ASSET ALL	3.95399e-08	1.04074e-05	0.0001801	cogiq,edu	scz
7:2219966:C:T	rs1639906		7	2219966	106	T	C	0.3936	3.95399e-08	0.0111061	0.00202191	1	rs1639906	MAD1L1	0	intronic	2.235	5	ASSET Szoutlier	3.95399e-08	1.04074e-05	0.0001801	cogiq,edu	scz
7:2220053:C:T	rs1637759		7	2220053	106	T	C	0.3946	4.02371e-08	-0.0110937	0.00202078	0.99598	rs1639906	MAD1L1	0	intronic	1.139	NA	ASSET ALL	4.02371e-08	0.000167759	1.13799e-05	scz	cogiq,edu
7:2220053:C:T	rs1637759		7	2220053	106	T	C	0.3946	4.02371e-08	-0.0110937	0.00202078	0.99598	rs1639906	MAD1L1	0	intronic	1.139	NA	ASSET Szoutlier	4.02371e-08	0.000167759	1.13799e-05	scz	cogiq,edu
7:2227707:C:T	rs13233298		7	2227707	106	T	C	0.3231	1.83429e-07	-0.0110407	0.00211696	0.72314	rs1639906	MAD1L1	0	intronic	7.587	6	ASSET ALL	1.83429e-07	0.000101031	9.31982e-05	scz	cogiq,edu
7:2227707:C:T	rs13233298		7	2227707	106	T	C	0.3231	1.83429e-07	-0.0110407	0.00211696	0.72314	rs1639906	MAD1L1	0	intronic	7.587	6	ASSET Szoutlier	1.83429e-07	0.000101031	9.31982e-05	scz	cogiq,edu
7:2227811:A:G	rs1637750		7	2227811	106	A	G	0.4006	1.61083e-07	-0.0105668	0.00201679	0.964605	rs1639906	MAD1L1	0	intronic	10.12	7	ASSET ALL	1.61083e-07	0.000515129	1.59398e-05	scz	cogiq,edu
7:2227811:A:G	rs1637750		7	2227811	106	A	G	0.4006	1.61083e-07	-0.0105668	0.00201679	0.964605	rs1639906	MAD1L1	0	intronic	10.12	7	ASSET Szoutlier	1.61083e-07	0.000515129	1.59398e-05	scz	cogiq,edu
7:2230644:C:G	rs1639908		7	2230644	106	C	G	0.3976	1.94302e-07	0.0105024	0.00201786	0.976087	rs1639906	MAD1L1	0	intronic	2.059	5	ASSET ALL	1.94302e-07	1.88039e-05	0.000532081	cogiq,edu	scz
7:2230644:C:G	rs1639908		7	2230644	106	C	G	0.3976	1.94302e-07	0.0105024	0.00201786	0.976087	rs1639906	MAD1L1	0	intronic	2.059	5	ASSET Szoutlier	1.94302e-07	1.88039e-05	0.000532081	cogiq,edu	scz
7:2231002:A:G	rs17186614		7	2231002	106	A	G	0.2932	4.82083e-07	0.0108951	0.00216459	0.640825	rs1639906	MAD1L1	0	intronic	1.138	4	ASSET ALL	4.82083e-07	0.000124088	0.000210447	cogiq,edu	scz
7:2231002:A:G	rs17186614		7	2231002	106	A	G	0.2932	4.82083e-07	0.0108951	0.00216459	0.640825	rs1639906	MAD1L1	0	intronic	1.138	4	ASSET Szoutlier	4.82083e-07	0.000124088	0.000210447	cogiq,edu	scz
7:2233045:A:C	rs1639909		7	2233045	106	A	C	0.3907	1.80215e-07	0.0105471	0.00202103	0.96446	rs1639906	MAD1L1	0	intronic	0.324	2b	ASSET ALL	1.80215e-07	1.62249e-05	0.000569621	cogiq,edu	scz
7:2233045:A:C	rs1639909		7	2233045	106	A	C	0.3907	1.80215e-07	0.0105471	0.00202103	0.96446	rs1639906	MAD1L1	0	intronic	0.324	2b	ASSET Szoutlier	1.80215e-07	1.62249e-05	0.000569621	cogiq,edu	scz
7:2236432:A:G	rs1637742		7	2236432	106	A	G	0.3867	3.4683e-07	-0.0104289	0.00204647	0.932589	rs1639906	MAD1L1	0	intronic	2.41	NA	ASSET ALL	3.4683e-07	0.000821801	2.24383e-05	scz	cogiq,edu
7:2236432:A:G	rs1637742		7	2236432	106	A	G	0.3867	3.4683e-07	-0.0104289	0.00204647	0.932589	rs1639906	MAD1L1	0	intronic	2.41	NA	ASSET Szoutlier	3.4683e-07	0.000821801	2.24383e-05	scz	cogiq,edu
7:2239080:C:T	rs1558460		7	2239080	106	T	C	0.2843	4.90089e-07	0.0112219	0.00223093	0.614284	rs1639906	MAD1L1	0	intronic	0.873	5	ASSET ALL	4.90089e-07	0.000128457	0.00020686	cogiq,edu	scz
7:2239080:C:T	rs1558460		7	2239080	106	T	C	0.2843	4.90089e-07	0.0112219	0.00223093	0.614284	rs1639906	MAD1L1	0	intronic	0.873	5	ASSET Szoutlier	4.90089e-07	0.000128457	0.00020686	cogiq,edu	scz
7:2239569:C:T	rs1637738		7	2239569	106	T	C	0.3837	4.18957e-07	0.0103735	0.00205004	0.91342	rs1639906	MAD1L1	0	intronic	1.502	NA	ASSET ALL	4.18957e-07	5.09013e-05	0.000442297	edu	scz
7:2239569:C:T	rs1637738		7	2239569	106	T	C	0.3837	4.18957e-07	0.0103735	0.00205004	0.91342	rs1639906	MAD1L1	0	intronic	1.502	NA	ASSET Szoutlier	4.18957e-07	5.09013e-05	0.000442297	edu	scz
7:2246454:C:T	rs1637736		7	2246454	106	T	C	0.3519	9.18484e-05	0.00826521	0.00211323	0.810509	rs1639906	MAD1L1	0	intronic	1.223	NA	ASSET ALL	9.18484e-05	0.00064521	0.0110794	cogiq,edu	scz
7:2246454:C:T	rs1637736		7	2246454	106	T	C	0.3519	9.18484e-05	0.00826521	0.00211323	0.810509	rs1639906	MAD1L1	0	intronic	1.223	NA	ASSET Szoutlier	9.18484e-05	0.00064521	0.0110794	cogiq,edu	scz
7:8001001:C:T	rs9640052		7	8001001	107	T	C	0.1521	1.98144e-05	0.0119691	0.00280505	0.722976	rs7786263	ENSG00000233108	0	ncRNA_intronic	8.924	6	ASSET ALL	1.98144e-05	3.22994e-06	0.422975	cogiq,edu	scz
7:8001001:C:T	rs9640052		7	8001001	107	T	C	0.1521	1.98144e-05	0.0119691	0.00280505	0.722976	rs7786263	ENSG00000233108	0	ncRNA_intronic	8.924	6	ASSET Szoutlier	1.98144e-05	3.22994e-06	0.422975	cogiq,edu	scz
7:8003017:C:T	rs929511		7	8003017	107	T	C	0.1362	1.50548e-06	-0.0145085	0.00301599	0.874684	rs7786263	ENSG00000233108	0	ncRNA_intronic	1.521	6	ASSET ALL	1.50548e-06	0.349954	2.49322e-07	scz	cogiq,edu
7:8003017:C:T	rs929511		7	8003017	107	T	C	0.1362	1.50548e-06	-0.0145085	0.00301599	0.874684	rs7786263	ENSG00000233108	0	ncRNA_intronic	1.521	6	ASSET Szoutlier	1.50548e-06	0.349954	2.49322e-07	scz	cogiq,edu
7:8005174:A:G	rs12531825		7	8005174	107	A	G	0.1282	3.54344e-07	-0.0157463	0.00309237	0.973838	rs7786263	ENSG00000233108	0	ncRNA_intronic	22.5	4	ASSET ALL	3.54344e-07	0.176595	1.0681e-07	scz	cogiq,edu
7:8005174:A:G	rs12531825		7	8005174	107	A	G	0.1282	3.54344e-07	-0.0157463	0.00309237	0.973838	rs7786263	ENSG00000233108	0	ncRNA_intronic	22.5	4	ASSET Szoutlier	3.54344e-07	0.176595	1.0681e-07	scz	cogiq,edu
7:8008970:C:G	rs7786263		7	8008970	107	C	G	0.1292	3.32823e-08	0.0170703	0.00309064	1	rs7786263	ENSG00000233108	0	ncRNA_intronic	10.82	4	ASSET ALL	3.32823e-08	1.3432e-08	0.116463	cogiq,edu	scz
7:8008970:C:G	rs7786263		7	8008970	107	C	G	0.1292	3.32823e-08	0.0170703	0.00309064	1	rs7786263	ENSG00000233108	0	ncRNA_intronic	10.82	4	ASSET Szoutlier	3.32823e-08	1.3432e-08	0.116463	cogiq,edu	scz
7:8010634:G:T	rs2240857		7	8010634	107	T	G	0.1392	8.19223e-06	0.0132792	0.00297734	0.714638	rs7786263	GLCCI1	0	intronic	5.809	3a	ASSET ALL	8.19223e-06	4.97805e-06	0.106516	cogiq,edu	scz
7:8010634:G:T	rs2240857		7	8010634	107	T	G	0.1392	8.19223e-06	0.0132792	0.00297734	0.714638	rs7786263	GLCCI1	0	intronic	5.809	3a	ASSET Szoutlier	8.19223e-06	4.97805e-06	0.106516	cogiq,edu	scz
7:8018413:C:G	rs73674757		7	8018413	107	C	G	0.1362	1.17882e-05	0.0132299	0.00301951	0.73671	rs7786263	GLCCI1	0	intronic	1.532	6	ASSET ALL	1.17882e-05	5.75364e-06	0.13604	cogiq,edu	scz
7:8018413:C:G	rs73674757		7	8018413	107	C	G	0.1362	1.17882e-05	0.0132299	0.00301951	0.73671	rs7786263	GLCCI1	0	intronic	1.532	6	ASSET Szoutlier	1.17882e-05	5.75364e-06	0.13604	cogiq,edu	scz
7:8021570:A:G	rs12537880		7	8021570	107	A	G	0.1362	2.61461e-05	0.0123758	0.00294334	0.73671	rs7786263	ENSG00000233264	0	ncRNA_exonic	10.51	7	ASSET ALL	2.61461e-05	1.33522e-05	0.137848	cogiq,edu	scz
7:8021570:A:G	rs12537880		7	8021570	107	A	G	0.1362	2.61461e-05	0.0123758	0.00294334	0.73671	rs7786263	ENSG00000233264	0	ncRNA_exonic	10.51	7	ASSET Szoutlier	2.61461e-05	1.33522e-05	0.137848	cogiq,edu	scz
7:8036062:A:C	rs12537819		7	8036062	107	A	C	0.1332	1.66035e-06	-0.0142924	0.00298324	0.727254	rs7786263	GLCCI1	0	intronic	2.973	3a	ASSET ALL	1.66035e-06	0.157017	6.16563e-07	scz	cogiq,edu
7:8036062:A:C	rs12537819		7	8036062	107	A	C	0.1332	1.66035e-06	-0.0142924	0.00298324	0.727254	rs7786263	GLCCI1	0	intronic	2.973	3a	ASSET Szoutlier	1.66035e-06	0.157017	6.16563e-07	scz	cogiq,edu
7:8044483:G:T	rs2041362		7	8044483	107	T	G	0.1332	4.87791e-06	-0.0136841	0.00299434	0.727254	rs7786263	GLCCI1	0	intronic	0.84	7	ASSET ALL	4.87791e-06	0.169548	1.79773e-06	scz	cogiq,edu
7:8044483:G:T	rs2041362		7	8044483	107	T	G	0.1332	4.87791e-06	-0.0136841	0.00299434	0.727254	rs7786263	GLCCI1	0	intronic	0.84	7	ASSET Szoutlier	4.87791e-06	0.169548	1.79773e-06	scz	cogiq,edu
7:8046906:A:T	rs6948601		7	8046906	107	A	T	0.1342	8.91022e-06	0.0132384	0.00298023	0.720555	rs7786263	GLCCI1	0	intronic	0.763	5	ASSET ALL	8.91022e-06	3.75846e-06	0.154342	cogiq,edu	scz
7:8046906:A:T	rs6948601		7	8046906	107	A	T	0.1342	8.91022e-06	0.0132384	0.00298023	0.720555	rs7786263	GLCCI1	0	intronic	0.763	5	ASSET Szoutlier	8.91022e-06	3.75846e-06	0.154342	cogiq,edu	scz
7:8055555:A:T	rs11769342		7	8055555	107	A	T	0.1332	7.3548e-06	-0.01342	0.00299344	0.727254	rs7786263	GLCCI1	0	intronic	12.08	5	ASSET ALL	7.3548e-06	0.161845	2.91955e-06	scz	cogiq,edu
7:8055555:A:T	rs11769342		7	8055555	107	A	T	0.1332	7.3548e-06	-0.01342	0.00299344	0.727254	rs7786263	GLCCI1	0	intronic	12.08	5	ASSET Szoutlier	7.3548e-06	0.161845	2.91955e-06	scz	cogiq,edu
7:8059996:A:C	rs56048522		7	8059996	107	A	C	0.1352	4.50728e-06	-0.0139383	0.00303897	0.713944	rs7786263	GLCCI1	0	intronic	3.739	6	ASSET ALL	4.50728e-06	0.167746	1.67018e-06	scz	cogiq,edu
7:8059996:A:C	rs56048522		7	8059996	107	A	C	0.1352	4.50728e-06	-0.0139383	0.00303897	0.713944	rs7786263	GLCCI1	0	intronic	3.739	6	ASSET Szoutlier	4.50728e-06	0.167746	1.67018e-06	scz	cogiq,edu
7:8059999:C:T	rs61450165		7	8059999	107	T	C	0.1342	5.77156e-06	-0.0138721	0.00305918	0.691477	rs7786263	GLCCI1	0	intronic	5.605	6	ASSET ALL	5.77156e-06	0.154408	2.36213e-06	scz	cogiq,edu
7:8059999:C:T	rs61450165		7	8059999	107	T	C	0.1342	5.77156e-06	-0.0138721	0.00305918	0.691477	rs7786263	GLCCI1	0	intronic	5.605	6	ASSET Szoutlier	5.77156e-06	0.154408	2.36213e-06	scz	cogiq,edu
7:8068135:A:T	rs12531625		7	8068135	107	A	T	0.1342	2.94907e-06	0.0142349	0.00304533	0.705941	rs7786263	GLCCI1	0	intronic	7.923	6	ASSET ALL	2.94907e-06	1.05151e-06	0.169567	cogiq,edu	scz
7:8068135:A:T	rs12531625		7	8068135	107	A	T	0.1342	2.94907e-06	0.0142349	0.00304533	0.705941	rs7786263	GLCCI1	0	intronic	7.923	6	ASSET Szoutlier	2.94907e-06	1.05151e-06	0.169567	cogiq,edu	scz
7:8076719:C:T	rs2191320		7	8076719	107	T	C	0.1342	2.69683e-06	0.0143194	0.00305145	0.691477	rs7786263	GLCCI1	0	intronic	2.414	7	ASSET ALL	2.69683e-06	1.18425e-06	0.136896	cogiq,edu	scz
7:8076719:C:T	rs2191320		7	8076719	107	T	C	0.1342	2.69683e-06	0.0143194	0.00305145	0.691477	rs7786263	GLCCI1	0	intronic	2.414	7	ASSET Szoutlier	2.69683e-06	1.18425e-06	0.136896	cogiq,edu	scz
7:8098872:A:G	rs17142554		7	8098872	107	A	G	0.1431	0.000180991	0.0107683	0.00287601	0.653185	rs7786263	GLCCI1	0	intronic	9.772	6	ASSET ALL	0.000180991	3.88507e-05	0.384654	cogiq,edu	scz
7:8098872:A:G	rs17142554		7	8098872	107	A	G	0.1431	0.000180991	0.0107683	0.00287601	0.653185	rs7786263	GLCCI1	0	intronic	9.772	6	ASSET Szoutlier	0.000180991	3.88507e-05	0.384654	cogiq,edu	scz
7:8100884:C:T	rs113670532		7	8100884	107	T	C	0.1322	NA	NA	NA	0.690065	rs7786263	GLCCI1	0	intronic	2.23	6	ASSET ALL	NA	NA	NA	NA	NA
7:8100884:C:T	rs113670532		7	8100884	107	T	C	0.1322	NA	NA	NA	0.690065	rs7786263	GLCCI1	0	intronic	2.23	6	ASSET Szoutlier	NA	NA	NA	NA	NA
7:8103283:C:G	rs7806594		7	8103283	107	G	C	0.1332	NA	NA	NA	0.683571	rs7786263	GLCCI1	0	intronic	4.098	7	ASSET ALL	NA	NA	NA	NA	NA
7:8103283:C:G	rs7806594		7	8103283	107	G	C	0.1332	NA	NA	NA	0.683571	rs7786263	GLCCI1	0	intronic	4.098	7	ASSET Szoutlier	NA	NA	NA	NA	NA
7:8105019:C:G	rs7800354		7	8105019	107	C	G	0.1312	2.3928e-06	0.0140979	0.00298871	0.68219	rs7786263	GLCCI1	0	intronic	2.281	4	ASSET ALL	2.3928e-06	7.00349e-07	0.203827	cogiq,edu	scz
7:8105019:C:G	rs7800354		7	8105019	107	C	G	0.1312	2.3928e-06	0.0140979	0.00298871	0.68219	rs7786263	GLCCI1	0	intronic	2.281	4	ASSET Szoutlier	2.3928e-06	7.00349e-07	0.203827	cogiq,edu	scz
7:8105117:C:G	rs7800533		7	8105117	107	C	G	0.1342	4.41581e-06	0.0141813	0.00308907	0.662997	rs7786263	GLCCI1	0	intronic	8.087	4	ASSET ALL	4.41581e-06	1.47445e-06	0.185905	cogiq,edu	scz
7:8105117:C:G	rs7800533		7	8105117	107	C	G	0.1342	4.41581e-06	0.0141813	0.00308907	0.662997	rs7786263	GLCCI1	0	intronic	8.087	4	ASSET Szoutlier	4.41581e-06	1.47445e-06	0.185905	cogiq,edu	scz
7:8105873:C:T	rs2159509		7	8105873	107	T	C	0.1372	1.61068e-06	-0.0147435	0.00307348	0.64747	rs7786263	GLCCI1	0	intronic	9.84	7	ASSET ALL	1.61068e-06	0.246864	3.79716e-07	scz	cogiq,edu
7:8105873:C:T	rs2159509		7	8105873	107	T	C	0.1372	1.61068e-06	-0.0147435	0.00307348	0.64747	rs7786263	GLCCI1	0	intronic	9.84	7	ASSET Szoutlier	1.61068e-06	0.246864	3.79716e-07	scz	cogiq,edu
7:8116500:C:G	rs10952083		7	8116500	107	C	G	0.1302	1.39471e-05	0.0133792	0.00307944	0.657456	rs7786263	GLCCI1	0	intronic	1.524	6	ASSET ALL	1.39471e-05	6.04087e-06	0.155158	cogiq,edu	scz
7:8116500:C:G	rs10952083		7	8116500	107	C	G	0.1302	1.39471e-05	0.0133792	0.00307944	0.657456	rs7786263	GLCCI1	0	intronic	1.524	6	ASSET Szoutlier	1.39471e-05	6.04087e-06	0.155158	cogiq,edu	scz
7:8116932:A:C	rs10952084		7	8116932	107	A	C	0.1312	1.15554e-05	-0.0134166	0.00305909	0.651021	rs7786263	GLCCI1	0	intronic	4.605	5	ASSET ALL	1.15554e-05	0.136856	5.59843e-06	scz	cogiq,edu
7:8116932:A:C	rs10952084		7	8116932	107	A	C	0.1312	1.15554e-05	-0.0134166	0.00305909	0.651021	rs7786263	GLCCI1	0	intronic	4.605	5	ASSET Szoutlier	1.15554e-05	0.136856	5.59843e-06	scz	cogiq,edu
7:8116948:A:G	rs6964558		7	8116948	107	A	G	0.1282	6.73666e-06	-0.0135868	0.00301805	0.670593	rs7786263	GLCCI1	0	intronic	8.05	5	ASSET ALL	6.73666e-06	0.155141	2.77302e-06	scz	cogiq,edu
7:8116948:A:G	rs6964558		7	8116948	107	A	G	0.1282	6.73666e-06	-0.0135868	0.00301805	0.670593	rs7786263	GLCCI1	0	intronic	8.05	5	ASSET Szoutlier	6.73666e-06	0.155141	2.77302e-06	scz	cogiq,edu
7:8118915:G:T	rs12537870		7	8118915	107	T	G	0.1362	NA	NA	NA	0.620114	rs7786263	GLCCI1	0	intronic	0.207	6	ASSET ALL	NA	NA	NA	NA	NA
7:8118915:G:T	rs12537870		7	8118915	107	T	G	0.1362	NA	NA	NA	0.620114	rs7786263	GLCCI1	0	intronic	0.207	6	ASSET Szoutlier	NA	NA	NA	NA	NA
7:8119047:C:T	rs73250134		7	8119047	107	T	C	0.1312	6.78119e-06	-0.0139515	0.00310003	0.648367	rs7786263	GLCCI1	0	intronic	3.818	7	ASSET ALL	6.78119e-06	0.15088	2.87148e-06	scz	cogiq,edu
7:8119047:C:T	rs73250134		7	8119047	107	T	C	0.1312	6.78119e-06	-0.0139515	0.00310003	0.648367	rs7786263	GLCCI1	0	intronic	3.818	7	ASSET Szoutlier	6.78119e-06	0.15088	2.87148e-06	scz	cogiq,edu
7:8120523:C:T	rs60662673		7	8120523	107	T	C	0.1292	3.29877e-06	-0.0144156	0.00309928	0.676007	rs7786263	GLCCI1	0	intronic	1.173	5	ASSET ALL	3.29877e-06	0.153466	1.30904e-06	scz	cogiq,edu
7:8120523:C:T	rs60662673		7	8120523	107	T	C	0.1292	3.29877e-06	-0.0144156	0.00309928	0.676007	rs7786263	GLCCI1	0	intronic	1.173	5	ASSET Szoutlier	3.29877e-06	0.153466	1.30904e-06	scz	cogiq,edu
7:8122876:C:G	rs17142814		7	8122876	107	C	G	0.1292	6.34454e-06	0.0136155	0.0030159	0.676007	rs7786263	GLCCI1	0	intronic	3.221	5	ASSET ALL	6.34454e-06	2.48145e-06	0.162614	cogiq,edu	scz
7:8122876:C:G	rs17142814		7	8122876	107	C	G	0.1292	6.34454e-06	0.0136155	0.0030159	0.676007	rs7786263	GLCCI1	0	intronic	3.221	5	ASSET Szoutlier	6.34454e-06	2.48145e-06	0.162614	cogiq,edu	scz
7:8125269:A:C	rs12668352		7	8125269	107	A	C	0.1292	6.50767e-06	-0.0136358	0.00302401	0.676007	rs7786263	GLCCI1	0	intronic	5.099	5	ASSET ALL	6.50767e-06	0.160823	2.57804e-06	scz	cogiq,edu
7:8125269:A:C	rs12668352		7	8125269	107	A	C	0.1292	6.50767e-06	-0.0136358	0.00302401	0.676007	rs7786263	GLCCI1	0	intronic	5.099	5	ASSET Szoutlier	6.50767e-06	0.160823	2.57804e-06	scz	cogiq,edu
7:8133757:C:G	rs2058278		7	8133757	107	C	G	0.169	4.33419e-08	-0.0149184	0.002724	0.893827	rs6952006	GLCCI1	0	intronic	3.242	5	ASSET ALL	4.33419e-08	0.128292	1.60885e-08	scz	cogiq,edu
7:8133757:C:G	rs2058278		7	8133757	107	C	G	0.169	4.33419e-08	-0.0149184	0.002724	0.893827	rs6952006	GLCCI1	0	intronic	3.242	5	ASSET Szoutlier	4.33419e-08	0.128292	1.60885e-08	scz	cogiq,edu
7:8134294:G:T	rs6952006	rs6952006	7	8134294	107	T	G	0.163	1.93101e-08	0.0155825	0.00277363	1	rs6952006	GLCCI1	0	downstream	0.055	2b	ASSET ALL	1.93101e-08	9.1176e-09	0.0969432	cogiq,edu	scz
7:8134294:G:T	rs6952006	rs6952006	7	8134294	107	T	G	0.163	1.93101e-08	0.0155825	0.00277363	1	rs6952006	GLCCI1	0	downstream	0.055	2b	ASSET Szoutlier	1.93101e-08	9.1176e-09	0.0969432	cogiq,edu	scz
7:24590069:A:T	rs2711117		7	24590069	108	A	T	0.2167	8.53644e-07	-0.0121192	0.00246191	0.673227	rs2721784	RNU6-1103P	13012	intergenic	5.987	5	ASSET ALL	8.53644e-07	0.00126856	3.76861e-05	edu	cogiq,scz
7:24590069:A:T	rs2711117		7	24590069	108	A	T	0.2167	8.53644e-07	-0.0121192	0.00246191	0.673227	rs2721784	RNU6-1103P	13012	intergenic	5.987	5	ASSET DISCORDANT	8.53644e-07	0.00126856	3.76861e-05	edu	cogiq,scz
7:24590069:A:T	rs2711117		7	24590069	108	A	T	0.2167	8.53644e-07	-0.0121192	0.00246191	0.673227	rs2721784	RNU6-1103P	13012	intergenic	5.987	5	ASSET EDUoutlier	8.53644e-07	0.00126856	3.76861e-05	edu	cogiq,scz
7:24590331:A:G	rs2529055		7	24590331	108	A	G	0.166	4.84383e-06	-0.0120862	0.00264385	0.918398	rs2721784	RNU6-1103P	13274	intergenic	4.343	NA	ASSET ALL	4.84383e-06	0.00122314	0.000247339	scz	edu
7:24590331:A:G	rs2529055		7	24590331	108	A	G	0.166	4.84383e-06	-0.0120862	0.00264385	0.918398	rs2721784	RNU6-1103P	13274	intergenic	4.343	NA	ASSET DISCORDANT	4.84383e-06	0.00122314	0.000247339	scz	edu
7:24590331:A:G	rs2529055		7	24590331	108	G	A	0.166	NA	NA	NA	0.918398	rs2721784	RNU6-1103P	13274	intergenic	4.343	NA	ASSET EDUoutlier	NA	NA	NA	NA	NA
7:24592815:A:G	rs2529053		7	24592815	108	A	G	0.166	5.44426e-07	0.0134121	0.00267709	0.918398	rs2721784	RNU6-1103P	15758	intergenic	2.946	NA	ASSET ALL	5.44426e-07	0.00012007	0.000247339	cogiq,scz	edu
7:24592815:A:G	rs2529053		7	24592815	108	A	G	0.166	5.44426e-07	0.0134121	0.00267709	0.918398	rs2721784	RNU6-1103P	15758	intergenic	2.946	NA	ASSET DISCORDANT	5.44426e-07	0.00012007	0.000247339	cogiq,scz	edu
7:24592815:A:G	rs2529053		7	24592815	108	A	G	0.166	5.44426e-07	0.0134121	0.00267709	0.918398	rs2721784	RNU6-1103P	15758	intergenic	2.946	NA	ASSET EDUoutlier	5.44426e-07	0.00012007	0.000247339	cogiq,scz	edu
7:24600679:C:T	rs2711125		7	24600679	108	T	C	0.164	1.21922e-05	0.0115945	0.0026507	0.931784	rs2721784	MPP6	12208	intergenic	8.385	NA	ASSET ALL	1.21922e-05	0.000331949	0.00244463	edu	scz
7:24600679:C:T	rs2711125		7	24600679	108	T	C	0.164	1.21922e-05	0.0115945	0.0026507	0.931784	rs2721784	MPP6	12208	intergenic	8.385	NA	ASSET DISCORDANT	1.21922e-05	0.000331949	0.00244463	edu	scz
7:24600679:C:T	rs2711125		7	24600679	108	T	C	0.164	NA	NA	NA	0.931784	rs2721784	MPP6	12208	intergenic	8.385	NA	ASSET EDUoutlier	NA	NA	NA	NA	NA
7:24601377:A:T	rs2711124		7	24601377	108	A	T	0.166	7.57213e-08	-0.0145648	0.00270871	0.918398	rs2721784	MPP6	11510	intergenic	4.588	5	ASSET ALL	7.57213e-08	0.000326893	1.1348e-05	edu	cogiq,scz
7:24601377:A:T	rs2711124		7	24601377	108	A	T	0.166	7.57213e-08	-0.0145648	0.00270871	0.918398	rs2721784	MPP6	11510	intergenic	4.588	5	ASSET DISCORDANT	7.57213e-08	0.000326893	1.1348e-05	edu	cogiq,scz
7:24601377:A:T	rs2711124		7	24601377	108	A	T	0.166	7.57213e-08	-0.0145648	0.00270871	0.918398	rs2721784	MPP6	11510	intergenic	4.588	5	ASSET EDUoutlier	7.57213e-08	0.000326893	1.1348e-05	edu	cogiq,scz
7:24603432:A:G	rs2711123		7	24603432	108	A	G	0.166	5.94207e-08	0.0146829	0.00270876	0.918398	rs2721784	MPP6	9455	intergenic	11.73	NA	ASSET ALL	5.94207e-08	9.10488e-06	0.000315778	cogiq,scz	edu
7:24603432:A:G	rs2711123		7	24603432	108	A	G	0.166	5.94207e-08	0.0146829	0.00270876	0.918398	rs2721784	MPP6	9455	intergenic	11.73	NA	ASSET DISCORDANT	5.94207e-08	9.10488e-06	0.000315778	cogiq,scz	edu
7:24603432:A:G	rs2711123		7	24603432	108	A	G	0.166	5.94207e-08	0.0146829	0.00270876	0.918398	rs2721784	MPP6	9455	intergenic	11.73	NA	ASSET EDUoutlier	5.94207e-08	9.10488e-06	0.000315778	cogiq,scz	edu
7:24606157:C:T	rs2529044		7	24606157	108	T	C	0.166	4.85625e-06	0.0120874	0.00264443	0.918398	rs2721784	MPP6	6730	intergenic	1.393	NA	ASSET ALL	4.85625e-06	0.000316996	0.000956976	edu	scz
7:24606157:C:T	rs2529044		7	24606157	108	T	C	0.166	4.85625e-06	0.0120874	0.00264443	0.918398	rs2721784	MPP6	6730	intergenic	1.393	NA	ASSET DISCORDANT	4.85625e-06	0.000316996	0.000956976	edu	scz
7:24606157:C:T	rs2529044		7	24606157	108	T	C	0.166	NA	NA	NA	0.918398	rs2721784	MPP6	6730	intergenic	1.393	NA	ASSET EDUoutlier	NA	NA	NA	NA	NA
7:24613353:A:G	rs6950073		7	24613353	108	A	G	0.17	NA	NA	NA	0.932071	rs2721784	MPP6	0	intronic	15.06	4	ASSET ALL	NA	NA	NA	NA	NA
7:24613353:A:G	rs6950073		7	24613353	108	A	G	0.17	NA	NA	NA	0.932071	rs2721784	MPP6	0	intronic	15.06	4	ASSET DISCORDANT	NA	NA	NA	NA	NA
7:24613353:A:G	rs6950073		7	24613353	108	A	G	0.17	NA	NA	NA	0.932071	rs2721784	MPP6	0	intronic	15.06	4	ASSET EDUoutlier	NA	NA	NA	NA	NA
7:24619811:A:T	rs74394616		7	24619811	108	A	T	0.1083	1.08438e-09	-0.0204554	0.00335528	1	rs2390982	MPP6	0	intronic	4.683	6	ASSET ALL	1.08438e-09	1.44441e-05	3.02047e-06	edu	scz
7:24619811:A:T	rs74394616		7	24619811	108	A	T	0.1083	1.08438e-09	-0.0204554	0.00335528	1	rs79210963	MPP6	0	intronic	4.683	6	ASSET DISCORDANT	1.08438e-09	1.44441e-05	3.02047e-06	edu	scz
7:24619811:A:T	rs74394616		7	24619811	108	A	T	0.1083	1.08438e-09	-0.0204554	0.00335528	1	rs2390982	MPP6	0	intronic	4.683	6	ASSET Szoutlier	1.08438e-09	1.44441e-05	3.02047e-06	edu	scz
7:24621381:A:G	rs79265434		7	24621381	108	A	G	0.1083	2.48039e-10	0.0211052	0.00333511	1	rs2390982	MPP6	0	intronic	0.457	7	ASSET ALL	2.48039e-10	1.15212e-06	8.15781e-06	scz	edu
7:24621381:A:G	rs79265434		7	24621381	108	A	G	0.1083	2.48039e-10	0.0211052	0.00333511	1	rs79210963	MPP6	0	intronic	0.457	7	ASSET DISCORDANT	2.48039e-10	1.15212e-06	8.15781e-06	scz	edu
7:24621381:A:G	rs79265434		7	24621381	108	A	G	0.1083	2.48039e-10	0.0211052	0.00333511	1	rs2390982	MPP6	0	intronic	0.457	7	ASSET Szoutlier	2.48039e-10	1.15212e-06	8.15781e-06	scz	edu
7:24624108:A:G	rs192318268		7	24624108	108	A	G	0.1083	NA	NA	NA	1	rs2390982	MPP6	0	intronic	0.709	7	ASSET ALL	NA	NA	NA	NA	NA
7:24624108:A:G	rs192318268		7	24624108	108	A	G	0.1083	NA	NA	NA	1	rs79210963	MPP6	0	intronic	0.709	7	ASSET DISCORDANT	NA	NA	NA	NA	NA
7:24624108:A:G	rs192318268		7	24624108	108	A	G	0.1083	NA	NA	NA	1	rs2390982	MPP6	0	intronic	0.709	7	ASSET Szoutlier	NA	NA	NA	NA	NA
7:24627942:A:G	rs10486428		7	24627942	108	A	G	0.1083	2.57387e-10	0.0209493	0.00331346	1	rs2390982	MPP6	0	intronic	4.073	NA	ASSET ALL	2.57387e-10	6.55041e-07	1.49109e-05	scz	edu
7:24627942:A:G	rs10486428		7	24627942	108	A	G	0.1083	2.57387e-10	0.0209493	0.00331346	1	rs79210963	MPP6	0	intronic	4.073	NA	ASSET DISCORDANT	2.57387e-10	6.55041e-07	1.49109e-05	scz	edu
7:24627942:A:G	rs10486428		7	24627942	108	A	G	0.1083	2.57387e-10	0.0209493	0.00331346	1	rs2390982	MPP6	0	intronic	4.073	NA	ASSET Szoutlier	2.57387e-10	6.55041e-07	1.49109e-05	scz	edu
7:24646806:A:G	rs2711129		7	24646806	108	A	G	0.169	6.65369e-07	0.0133045	0.00267632	0.993101	rs2721784	MPP6	0	intronic	2.996	NA	ASSET ALL	6.65369e-07	6.07187e-05	0.00060476	edu	cogiq,scz
7:24646806:A:G	rs2711129		7	24646806	108	A	G	0.169	6.65369e-07	0.0133045	0.00267632	0.993101	rs2721784	MPP6	0	intronic	2.996	NA	ASSET DISCORDANT	6.65369e-07	6.07187e-05	0.00060476	edu	cogiq,scz
7:24646806:A:G	rs2711129		7	24646806	108	A	G	0.169	6.65369e-07	0.0133045	0.00267632	0.993101	rs2721784	MPP6	0	intronic	2.996	NA	ASSET EDUoutlier	6.65369e-07	6.07187e-05	0.00060476	edu	cogiq,scz
7:24647222:A:G	rs12672003		7	24647222	108	A	G	0.1083	3.47445e-10	0.0212605	0.00338761	1	rs2390982	MPP6	0	intronic	0.773	6	ASSET ALL	3.47445e-10	7.13921e-07	1.86893e-05	scz	edu
7:24647222:A:G	rs12672003		7	24647222	108	A	G	0.1083	3.47445e-10	0.0212605	0.00338761	1	rs79210963	MPP6	0	intronic	0.773	6	ASSET DISCORDANT	3.47445e-10	7.13921e-07	1.86893e-05	scz	edu
7:24647222:A:G	rs12672003		7	24647222	108	A	G	0.1083	3.47445e-10	0.0212605	0.00338761	1	rs2390982	MPP6	0	intronic	0.773	6	ASSET Szoutlier	3.47445e-10	7.13921e-07	1.86893e-05	scz	edu
7:24653778:A:C	rs2390982	rs2390982	7	24653778	108	A	C	0.1083	3.66663e-11	-0.02194	0.00331571	1	rs2390982	MPP6	0	intronic	5.139	7	ASSET ALL	3.66663e-11	2.54198e-06	5.08351e-07	cogiq,edu	scz
7:24653778:A:C	rs2390982	rs2390982	7	24653778	108	A	C	0.1083	NA	NA	NA	1	rs79210963	MPP6	0	intronic	5.139	7	ASSET DISCORDANT	NA	NA	NA	NA	NA
7:24653778:A:C	rs2390982	rs2390982	7	24653778	108	A	C	0.1083	3.66663e-11	-0.02194	0.00331571	1	rs2390982	MPP6	0	intronic	5.139	7	ASSET Szoutlier	3.66663e-11	2.54198e-06	5.08351e-07	cogiq,edu	scz
7:24659062:A:C	rs2721784		7	24659062	108	A	C	0.168	3.28576e-09	-0.0161753	0.00273387	1	rs2721784	MPP6	0	intronic	2.134	7	ASSET ALL	3.28576e-09	4.31373e-05	3.21404e-06	edu	cogiq,scz
7:24659062:A:C	rs2721784		7	24659062	108	A	C	0.168	3.28576e-09	-0.0161753	0.00273387	1	rs2721784	MPP6	0	intronic	NA	7	ASSET DISCORDANT	3.28576e-09	4.31373e-05	3.21404e-06	edu	cogiq,scz
7:24659062:A:C	rs2721784		7	24659062	108	A	C	0.168	3.28576e-09	-0.0161753	0.00273387	1	rs2721784	MPP6	0	intronic	2.134	7	ASSET EDUoutlier	3.28576e-09	4.31373e-05	3.21404e-06	edu	cogiq,scz
7:24662280:C:G	rs2529090		7	24662280	108	C	G	0.168	5.48072e-09	0.0159829	0.00274062	1	rs2721784	MPP6	0	intronic	0.737	5	ASSET ALL	5.48072e-09	2.79689e-06	8.45933e-05	cogiq,scz	edu
7:24662280:C:G	rs2529090		7	24662280	108	C	G	0.168	5.48072e-09	0.0159829	0.00274062	1	rs2721784	MPP6	0	intronic	0.737	5	ASSET DISCORDANT	5.48072e-09	2.79689e-06	8.45933e-05	cogiq,scz	edu
7:24662280:C:G	rs2529090		7	24662280	108	C	G	0.168	5.48072e-09	0.0159829	0.00274062	1	rs2721784	MPP6	0	intronic	0.737	5	ASSET EDUoutlier	5.48072e-09	2.79689e-06	8.45933e-05	cogiq,scz	edu
7:24664130:C:T	rs12530888		7	24664130	108	T	C	0.167	1.10429e-06	0.0130405	0.00267658	0.993085	rs2721784	MPP6	0	intronic	4.135	7	ASSET ALL	1.10429e-06	8.96577e-05	0.000700483	edu	cogiq,scz
7:24664130:C:T	rs12530888		7	24664130	108	T	C	0.167	1.10429e-06	0.0130405	0.00267658	0.993085	rs2721784	MPP6	0	intronic	NA	7	ASSET DISCORDANT	1.10429e-06	8.96577e-05	0.000700483	edu	cogiq,scz
7:24664130:C:T	rs12530888		7	24664130	108	T	C	0.167	1.10429e-06	0.0130405	0.00267658	0.993085	rs2721784	MPP6	0	intronic	4.135	7	ASSET EDUoutlier	1.10429e-06	8.96577e-05	0.000700483	edu	cogiq,scz
7:24670739:A:G	rs2721785		7	24670739	108	A	G	0.169	8.62613e-07	-0.013122	0.00266673	0.993101	rs2721784	MPP6	0	intronic	8.431	5	ASSET ALL	8.62613e-07	0.00046659	0.000103601	cogiq,scz	edu
7:24670739:A:G	rs2721785		7	24670739	108	A	G	0.169	8.62613e-07	-0.013122	0.00266673	0.993101	rs2721784	MPP6	0	intronic	8.431	5	ASSET DISCORDANT	8.62613e-07	0.00046659	0.000103601	cogiq,scz	edu
7:24670739:A:G	rs2721785		7	24670739	108	A	G	0.169	8.62613e-07	-0.013122	0.00266673	0.993101	rs2721784	MPP6	0	intronic	8.431	5	ASSET EDUoutlier	8.62613e-07	0.00046659	0.000103601	cogiq,scz	edu
7:24684127:G:GTA	rs556517064		7	24684127	108	GTA	G	0.09145	NA	NA	NA	0.831801	rs79210963	MPP6	0	intronic	NA	NA	ASSET DISCORDANT	NA	NA	NA	NA	NA
7:24692552:C:G	rs2721800		7	24692552	108	C	G	0.166	NA	NA	NA	1	rs2721784	MPP6	0	intronic	0.556	1f	ASSET ALL	NA	NA	NA	NA	NA
7:24692552:C:G	rs2721800		7	24692552	108	C	G	0.166	NA	NA	NA	1	rs2721784	MPP6	0	intronic	0.556	1f	ASSET EDUoutlier	NA	NA	NA	NA	NA
7:24695495:A:G	rs17149781		7	24695495	108	A	G	0.1074	6.61514e-10	0.0206297	0.00334083	0.989756	rs2390982	MPP6	0	intronic	4.019	7	ASSET ALL	6.61514e-10	9.51357e-07	2.74078e-05	scz	edu
7:24695495:A:G	rs17149781		7	24695495	108	A	G	0.1074	6.61514e-10	0.0206297	0.00334083	0.989756	rs79210963	MPP6	0	intronic	4.019	7	ASSET DISCORDANT	6.61514e-10	9.51357e-07	2.74078e-05	scz	edu
7:24695495:A:G	rs17149781		7	24695495	108	A	G	0.1074	6.61514e-10	0.0206297	0.00334083	0.989756	rs2390982	MPP6	0	intronic	4.019	7	ASSET Szoutlier	6.61514e-10	9.51357e-07	2.74078e-05	scz	edu
7:24697743:C:G	rs2721802		7	24697743	108	C	G	0.168	1.25863e-06	-0.0129839	0.0026792	1	rs2721784	MPP6	0	intronic	2.571	7	ASSET ALL	1.25863e-06	0.000693568	0.000104028	scz	edu
7:24697743:C:G	rs2721802		7	24697743	108	C	G	0.168	1.25863e-06	-0.0129839	0.0026792	1	rs2721784	MPP6	0	intronic	2.571	7	ASSET DISCORDANT	1.25863e-06	0.000693568	0.000104028	scz	edu
7:24697743:C:G	rs2721802		7	24697743	108	G	C	0.168	NA	NA	NA	1	rs2721784	MPP6	0	intronic	2.571	7	ASSET EDUoutlier	NA	NA	NA	NA	NA
7:24699329:A:G	rs2721816		7	24699329	108	A	G	0.169	4.69662e-07	-0.0135137	0.00268219	0.993101	rs2721784	MPP6	0	intronic	1.211	1d	ASSET ALL	4.69662e-07	0.000317008	8.01337e-05	scz	edu
7:24699329:A:G	rs2721816		7	24699329	108	A	G	0.169	4.69662e-07	-0.0135137	0.00268219	0.993101	rs2721784	MPP6	0	intronic	1.211	1d	ASSET DISCORDANT	4.69662e-07	0.000317008	8.01337e-05	scz	edu
7:24699329:A:G	rs2721816		7	24699329	108	G	A	0.169	NA	NA	NA	0.993101	rs2721784	MPP6	0	intronic	1.211	1d	ASSET EDUoutlier	NA	NA	NA	NA	NA
7:24700399:G:T	rs2721817		7	24700399	108	T	G	0.169	8.428e-07	-0.0131469	0.00266931	0.993101	rs2721784	MPP6	0	intronic	10.4	5	ASSET ALL	8.428e-07	0.000656213	7.18726e-05	scz	edu
7:24700399:G:T	rs2721817		7	24700399	108	T	G	0.169	8.428e-07	-0.0131469	0.00266931	0.993101	rs2721784	MPP6	0	intronic	10.4	5	ASSET DISCORDANT	8.428e-07	0.000656213	7.18726e-05	scz	edu
7:24700399:G:T	rs2721817		7	24700399	108	G	T	0.169	NA	NA	NA	0.993101	rs2721784	MPP6	0	intronic	10.4	5	ASSET EDUoutlier	NA	NA	NA	NA	NA
7:24714462:A:ATTGACATC	rs146547599		7	24714462	108	A	ATTGACATC	0.1759	NA	NA	NA	0.933351	rs2721784	MPP6	0	intronic	7.375	NA	ASSET DISCORDANT	NA	NA	NA	NA	NA
7:24715974:C:G	rs7795174		7	24715974	108	G	C	0.2445	NA	NA	NA	0.617615	rs2721784	MPP6	0	intronic	2.447	6	ASSET ALL	NA	NA	NA	NA	NA
7:24715974:C:G	rs7795174		7	24715974	108	G	C	0.2445	NA	NA	NA	0.617615	rs2721784	MPP6	0	intronic	2.447	6	ASSET DISCORDANT	NA	NA	NA	NA	NA
7:24715974:C:G	rs7795174		7	24715974	108	G	C	0.2445	NA	NA	NA	0.617615	rs2721784	MPP6	0	intronic	2.447	6	ASSET EDUoutlier	NA	NA	NA	NA	NA
7:24716027:C:T	rs11509162		7	24716027	108	C	T	0.174	NA	NA	NA	0.94617	rs2721784	MPP6	0	intronic	1.879	6	ASSET ALL	NA	NA	NA	NA	NA
7:24716027:C:T	rs11509162		7	24716027	108	C	T	0.174	NA	NA	NA	0.94617	rs2721784	MPP6	0	intronic	1.879	6	ASSET DISCORDANT	NA	NA	NA	NA	NA
7:24716027:C:T	rs11509162		7	24716027	108	C	T	0.174	NA	NA	NA	0.94617	rs2721784	MPP6	0	intronic	1.879	6	ASSET EDUoutlier	NA	NA	NA	NA	NA
7:24717041:A:G	rs7809654		7	24717041	108	A	G	0.1769	NA	NA	NA	0.940306	rs2721784	MPP6	0	intronic	0.494	7	ASSET ALL	NA	NA	NA	NA	NA
7:24717041:A:G	rs7809654		7	24717041	108	A	G	0.1769	NA	NA	NA	0.940306	rs2721784	MPP6	0	intronic	0.494	7	ASSET DISCORDANT	NA	NA	NA	NA	NA
7:24717041:A:G	rs7809654		7	24717041	108	A	G	0.1769	NA	NA	NA	0.940306	rs2721784	MPP6	0	intronic	0.494	7	ASSET EDUoutlier	NA	NA	NA	NA	NA
7:24717951:A:G	rs2108298		7	24717951	108	A	G	0.175	2.8592e-06	-0.0123452	0.00263749	0.953119	rs2721784	MPP6	0	intronic	1.791	NA	ASSET ALL	2.8592e-06	0.00184618	9.34492e-05	cogiq,scz	edu
7:24717951:A:G	rs2108298		7	24717951	108	A	G	0.175	2.8592e-06	-0.0123452	0.00263749	0.953119	rs2721784	MPP6	0	intronic	1.791	NA	ASSET DISCORDANT	2.8592e-06	0.00184618	9.34492e-05	cogiq,scz	edu
7:24717951:A:G	rs2108298		7	24717951	108	A	G	0.175	2.8592e-06	-0.0123452	0.00263749	0.953119	rs2721784	MPP6	0	intronic	1.791	NA	ASSET EDUoutlier	2.8592e-06	0.00184618	9.34492e-05	cogiq,scz	edu
7:24717969:C:T	rs79210963		7	24717969	108	T	C	0.1083	8.4401e-11	0.0217971	0.00335725	1	rs2390982	MPP6	0	intronic	6.789	6	ASSET ALL	8.4401e-11	4.36872e-07	7.02268e-06	scz	edu
7:24717969:C:T	rs79210963		7	24717969	108	T	C	0.1083	8.4401e-11	0.0217971	0.00335725	1	rs79210963	MPP6	0	intronic	6.789	6	ASSET DISCORDANT	8.4401e-11	4.36872e-07	7.02268e-06	scz	edu
7:24717969:C:T	rs79210963		7	24717969	108	T	C	0.1083	8.4401e-11	0.0217971	0.00335725	1	rs2390982	MPP6	0	intronic	6.789	6	ASSET Szoutlier	8.4401e-11	4.36872e-07	7.02268e-06	scz	edu
7:24719606:A:G	rs2529049		7	24719606	108	A	G	0.2455	1.0527e-05	-0.0101679	0.0023077	0.623811	rs2721784	MPP6	0	intronic	1.191	NA	ASSET ALL	1.0527e-05	0.00284507	0.000243721	edu	cogiq,scz
7:24719606:A:G	rs2529049		7	24719606	108	A	G	0.2455	1.0527e-05	-0.0101679	0.0023077	0.623811	rs2721784	MPP6	0	intronic	1.191	NA	ASSET DISCORDANT	1.0527e-05	0.00284507	0.000243721	edu	cogiq,scz
7:24719606:A:G	rs2529049		7	24719606	108	A	G	0.2455	1.0527e-05	-0.0101679	0.0023077	0.623811	rs2721784	MPP6	0	intronic	1.191	NA	ASSET EDUoutlier	1.0527e-05	0.00284507	0.000243721	edu	cogiq,scz
7:24720434:C:T	rs2529045		7	24720434	108	T	C	0.2485	1.02225e-07	0.0126385	0.00237444	0.614208	rs2721784	MPP6	0	intronic	2.231	NA	ASSET ALL	1.02225e-07	2.80309e-06	0.00181466	cogiq,scz	edu
7:24720434:C:T	rs2529045		7	24720434	108	T	C	0.2485	1.02225e-07	0.0126385	0.00237444	0.614208	rs2721784	MPP6	0	intronic	2.231	NA	ASSET DISCORDANT	1.02225e-07	2.80309e-06	0.00181466	cogiq,scz	edu
7:24720434:C:T	rs2529045		7	24720434	108	T	C	0.2485	1.02225e-07	0.0126385	0.00237444	0.614208	rs2721784	MPP6	0	intronic	2.231	NA	ASSET EDUoutlier	1.02225e-07	2.80309e-06	0.00181466	cogiq,scz	edu
7:24731040:A:G	rs533821858		7	24731040	108	G	A	0.1521	NA	NA	NA	0.622281	rs2390982	MPP6	0	UTR3	1.429	NA	ASSET ALL	NA	NA	NA	NA	NA
7:24731040:A:G	rs533821858		7	24731040	108	G	A	0.1521	NA	NA	NA	0.622281	rs79210963	MPP6	0	UTR3	NA	NA	ASSET DISCORDANT	NA	NA	NA	NA	NA
7:24731040:A:G	rs533821858		7	24731040	108	G	A	0.1521	NA	NA	NA	0.622281	rs2390982	MPP6	0	UTR3	1.429	NA	ASSET Szoutlier	NA	NA	NA	NA	NA
7:24731042:A:G	rs553496325		7	24731042	108	G	A	0.1521	NA	NA	NA	0.622281	rs2390982	MPP6	0	UTR3	1.406	NA	ASSET ALL	NA	NA	NA	NA	NA
7:24731042:A:G	rs553496325		7	24731042	108	G	A	0.1521	NA	NA	NA	0.622281	rs79210963	MPP6	0	UTR3	NA	NA	ASSET DISCORDANT	NA	NA	NA	NA	NA
7:24731042:A:G	rs553496325		7	24731042	108	G	A	0.1521	NA	NA	NA	0.622281	rs2390982	MPP6	0	UTR3	1.406	NA	ASSET Szoutlier	NA	NA	NA	NA	NA
7:24731044:A:G	rs573532405		7	24731044	108	G	A	0.1521	NA	NA	NA	0.622281	rs2390982	MPP6	0	UTR3	1.347	NA	ASSET ALL	NA	NA	NA	NA	NA
7:24731044:A:G	rs573532405		7	24731044	108	G	A	0.1521	NA	NA	NA	0.622281	rs79210963	MPP6	0	UTR3	NA	NA	ASSET DISCORDANT	NA	NA	NA	NA	NA
7:24731044:A:G	rs573532405		7	24731044	108	G	A	0.1521	NA	NA	NA	0.622281	rs2390982	MPP6	0	UTR3	1.347	NA	ASSET Szoutlier	NA	NA	NA	NA	NA
7:24731046:A:G	rs542765632		7	24731046	108	G	A	0.1521	NA	NA	NA	0.622281	rs2390982	MPP6	0	UTR3	1.292	NA	ASSET ALL	NA	NA	NA	NA	NA
7:24731046:A:G	rs542765632		7	24731046	108	G	A	0.1521	NA	NA	NA	0.622281	rs79210963	MPP6	0	UTR3	NA	NA	ASSET DISCORDANT	NA	NA	NA	NA	NA
7:24731046:A:G	rs542765632		7	24731046	108	G	A	0.1521	NA	NA	NA	0.622281	rs2390982	MPP6	0	UTR3	1.292	NA	ASSET Szoutlier	NA	NA	NA	NA	NA
7:24733909:G:GATTAT	rs138853452		7	24733909	108	G	GATTAT	0.175	NA	NA	NA	0.939729	rs2721784	MPP6	0	downstream	7.26	NA	ASSET DISCORDANT	NA	NA	NA	NA	NA
7:24735004:C:G	rs112509803		7	24735004	108	C	G	0.1083	1.55971e-10	-0.0215255	0.00336366	0.979567	rs2390982	MPP6	1192	intergenic	2.228	6	ASSET ALL	1.55971e-10	1.13873e-05	5.09701e-07	edu	scz
7:24735004:C:G	rs112509803		7	24735004	108	C	G	0.1083	1.55971e-10	-0.0215255	0.00336366	0.979567	rs79210963	MPP6	1192	intergenic	2.228	6	ASSET DISCORDANT	1.55971e-10	1.13873e-05	5.09701e-07	edu	scz
7:24735004:C:G	rs112509803		7	24735004	108	C	G	0.1083	1.55971e-10	-0.0215255	0.00336366	0.979567	rs2390982	MPP6	1192	intergenic	2.228	6	ASSET Szoutlier	1.55971e-10	1.13873e-05	5.09701e-07	edu	scz
7:24738164:C:G	rs12979		7	24738164	108	C	G	0.1312	8.1943e-08	-0.0165679	0.00308942	0.790179	rs2390982	DFNA5	0	UTR3	4.053	5	ASSET ALL	8.1943e-08	0.000108724	3.70735e-05	scz	edu
7:24738164:C:G	rs12979		7	24738164	108	C	G	0.1312	8.1943e-08	-0.0165679	0.00308942	0.790179	rs79210963	DFNA5	0	UTR3	4.053	5	ASSET DISCORDANT	8.1943e-08	0.000108724	3.70735e-05	scz	edu
7:24738164:C:G	rs12979		7	24738164	108	C	G	0.1312	8.1943e-08	-0.0165679	0.00308942	0.790179	rs2390982	DFNA5	0	UTR3	4.053	5	ASSET Szoutlier	8.1943e-08	0.000108724	3.70735e-05	scz	edu
7:24738164:C:G	rs12979		7	24738164	108	G	C	0.1312	NA	NA	NA	0.619652	rs2721784	DFNA5	0	UTR3	4.053	5	ASSET EDUoutlier	NA	NA	NA	NA	NA
7:24742128:A:G	rs2721819		7	24742128	108	A	G	0.1312	1.11696e-09	0.0185547	0.00304588	0.790179	rs2390982	DFNA5	0	UTR3	6.136	NA	ASSET ALL	1.11696e-09	2.88988e-06	1.55696e-05	cogiq,edu	scz
7:24742128:A:G	rs2721819		7	24742128	108	A	G	0.1312	NA	NA	NA	0.790179	rs79210963	DFNA5	0	UTR3	6.136	NA	ASSET DISCORDANT	NA	NA	NA	NA	NA
7:24742128:A:G	rs2721819		7	24742128	108	A	G	0.1312	1.11696e-09	0.0185547	0.00304588	0.790179	rs2390982	DFNA5	0	UTR3	6.136	NA	ASSET Szoutlier	1.11696e-09	2.88988e-06	1.55696e-05	cogiq,edu	scz
7:24742128:A:G	rs2721819		7	24742128	108	A	G	0.1312	NA	NA	NA	0.619652	rs2721784	DFNA5	0	UTR3	6.136	NA	ASSET EDUoutlier	NA	NA	NA	NA	NA
7:24747277:C:G	rs2521754		7	24747277	108	C	G	0.167	1.22647e-07	-0.0143761	0.00271786	0.897415	rs2721784	DFNA5	0	intronic	4.05	5	ASSET ALL	1.22647e-07	0.000120819	5.09992e-05	cogiq,scz	edu
7:24747277:C:G	rs2521754		7	24747277	108	C	G	0.167	1.22647e-07	-0.0143761	0.00271786	0.897415	rs2721784	DFNA5	0	intronic	4.05	5	ASSET DISCORDANT	1.22647e-07	0.000120819	5.09992e-05	cogiq,scz	edu
7:24747277:C:G	rs2521754		7	24747277	108	C	G	0.167	1.22647e-07	-0.0143761	0.00271786	0.897415	rs2721784	DFNA5	0	intronic	4.05	5	ASSET EDUoutlier	1.22647e-07	0.000120819	5.09992e-05	cogiq,scz	edu
7:24747494:C:CTA	rs149009306		7	24747494	108	C	CTA	0.1014	NA	NA	NA	0.908599	rs79210963	DFNA5	0	intronic	2.961	NA	ASSET DISCORDANT	NA	NA	NA	NA	NA
7:24752518:A:T	rs2721812		7	24752518	108	A	T	0.1332	3.26422e-07	0.0155085	0.00303641	0.793202	rs2390982	DFNA5	0	intronic	4.894	6	ASSET ALL	3.26422e-07	3.54955e-05	0.000487271	edu	scz
7:24752518:A:T	rs2721812		7	24752518	108	A	T	0.1332	3.26422e-07	0.0155085	0.00303641	0.793202	rs79210963	DFNA5	0	intronic	4.894	6	ASSET DISCORDANT	3.26422e-07	3.54955e-05	0.000487271	edu	scz
7:24752518:A:T	rs2721812		7	24752518	108	A	T	0.1332	3.26422e-07	0.0155085	0.00303641	0.793202	rs2390982	DFNA5	0	intronic	4.894	6	ASSET Szoutlier	3.26422e-07	3.54955e-05	0.000487271	edu	scz
7:24752518:A:T	rs2721812		7	24752518	108	A	T	0.1332	NA	NA	NA	0.618555	rs2721784	DFNA5	0	intronic	4.894	6	ASSET EDUoutlier	NA	NA	NA	NA	NA
7:24756377:C:G	rs2299098		7	24756377	108	C	G	0.1769	1.79518e-06	0.0124061	0.00259803	0.940306	rs2721784	DFNA5	0	intronic	1.012	5	ASSET ALL	1.79518e-06	0.000101491	0.00103636	edu	cogiq,scz
7:24756377:C:G	rs2299098		7	24756377	108	C	G	0.1769	1.79518e-06	0.0124061	0.00259803	0.940306	rs2721784	DFNA5	0	intronic	1.012	5	ASSET DISCORDANT	1.79518e-06	0.000101491	0.00103636	edu	cogiq,scz
7:24756377:C:G	rs2299098		7	24756377	108	C	G	0.1769	1.79518e-06	0.0124061	0.00259803	0.940306	rs2721784	DFNA5	0	intronic	1.012	5	ASSET EDUoutlier	1.79518e-06	0.000101491	0.00103636	edu	cogiq,scz
7:24757202:A:C	rs2237306		7	24757202	108	A	C	0.1342	8.54279e-07	0.0145335	0.00295244	0.786347	rs2390982	DFNA5	0	intronic	6.562	7	ASSET ALL	8.54279e-07	4.18539e-05	0.00114313	edu	scz
7:24757202:A:C	rs2237306		7	24757202	108	A	C	0.1342	8.54279e-07	0.0145335	0.00295244	0.786347	rs79210963	DFNA5	0	intronic	6.562	7	ASSET DISCORDANT	8.54279e-07	4.18539e-05	0.00114313	edu	scz
7:24757202:A:C	rs2237306		7	24757202	108	A	C	0.1342	8.54279e-07	0.0145335	0.00295244	0.786347	rs2390982	DFNA5	0	intronic	6.562	7	ASSET Szoutlier	8.54279e-07	4.18539e-05	0.00114313	edu	scz
7:24757202:A:C	rs2237306		7	24757202	108	A	C	0.1342	NA	NA	NA	0.624177	rs2721784	DFNA5	0	intronic	6.562	7	ASSET EDUoutlier	NA	NA	NA	NA	NA
7:24759945:A:G	rs2237311		7	24759945	108	A	G	0.1332	1.62363e-06	0.0142103	0.00296334	0.793202	rs2390982	DFNA5	0	intronic	4.958	4	ASSET ALL	1.62363e-06	7.00841e-05	0.00134893	edu	scz
7:24759945:A:G	rs2237311		7	24759945	108	A	G	0.1332	1.62363e-06	0.0142103	0.00296334	0.793202	rs79210963	DFNA5	0	intronic	4.958	4	ASSET DISCORDANT	1.62363e-06	7.00841e-05	0.00134893	edu	scz
7:24759945:A:G	rs2237311		7	24759945	108	A	G	0.1332	1.62363e-06	0.0142103	0.00296334	0.793202	rs2390982	DFNA5	0	intronic	4.958	4	ASSET Szoutlier	1.62363e-06	7.00841e-05	0.00134893	edu	scz
7:24759945:A:G	rs2237311		7	24759945	108	A	G	0.1332	NA	NA	NA	0.618555	rs2721784	DFNA5	0	intronic	4.958	4	ASSET EDUoutlier	NA	NA	NA	NA	NA
7:24766181:A:G	rs2721793		7	24766181	108	A	G	0.1302	1.33923e-06	0.0148892	0.0030802	0.797205	rs2390982	DFNA5	0	intronic	5.732	4	ASSET ALL	1.33923e-06	0.000140095	0.000550067	edu	scz
7:24766181:A:G	rs2721793		7	24766181	108	A	G	0.1302	1.33923e-06	0.0148892	0.0030802	0.797205	rs79210963	DFNA5	0	intronic	5.732	4	ASSET DISCORDANT	1.33923e-06	0.000140095	0.000550067	edu	scz
7:24766181:A:G	rs2721793		7	24766181	108	A	G	0.1302	1.33923e-06	0.0148892	0.0030802	0.797205	rs2390982	DFNA5	0	intronic	5.732	4	ASSET Szoutlier	1.33923e-06	0.000140095	0.000550067	edu	scz
7:24766181:A:G	rs2721793		7	24766181	108	A	G	0.1302	NA	NA	NA	0.614087	rs2721784	DFNA5	0	intronic	5.732	4	ASSET EDUoutlier	NA	NA	NA	NA	NA
7:24766507:C:G	rs2721794		7	24766507	108	C	G	0.1292	1.2304e-06	-0.014586	0.00300701	0.804328	rs2390982	DFNA5	0	intronic	1.822	2a	ASSET ALL	1.2304e-06	0.000407961	0.000172651	scz	edu
7:24766507:C:G	rs2721794		7	24766507	108	C	G	0.1292	1.2304e-06	-0.014586	0.00300701	0.804328	rs79210963	DFNA5	0	intronic	1.822	2a	ASSET DISCORDANT	1.2304e-06	0.000407961	0.000172651	scz	edu
7:24766507:C:G	rs2721794		7	24766507	108	C	G	0.1292	1.2304e-06	-0.014586	0.00300701	0.804328	rs2390982	DFNA5	0	intronic	1.822	2a	ASSET Szoutlier	1.2304e-06	0.000407961	0.000172651	scz	edu
7:24766507:C:G	rs2721794		7	24766507	108	G	C	0.1292	NA	NA	NA	0.620868	rs2721784	DFNA5	0	intronic	1.822	2a	ASSET EDUoutlier	NA	NA	NA	NA	NA
7:24767483:C:T	rs2521760		7	24767483	108	T	C	0.1302	1.91924e-06	0.0143066	0.00300449	0.797205	rs2390982	DFNA5	0	intronic	0.448	5	ASSET ALL	1.91924e-06	0.000158093	0.000714257	edu	scz
7:24767483:C:T	rs2521760		7	24767483	108	T	C	0.1302	1.91924e-06	0.0143066	0.00300449	0.797205	rs79210963	DFNA5	0	intronic	0.448	5	ASSET DISCORDANT	1.91924e-06	0.000158093	0.000714257	edu	scz
7:24767483:C:T	rs2521760		7	24767483	108	T	C	0.1302	1.91924e-06	0.0143066	0.00300449	0.797205	rs2390982	DFNA5	0	intronic	0.448	5	ASSET Szoutlier	1.91924e-06	0.000158093	0.000714257	edu	scz
7:24767483:C:T	rs2521760		7	24767483	108	T	C	0.1302	NA	NA	NA	0.614087	rs2721784	DFNA5	0	intronic	0.448	5	ASSET EDUoutlier	NA	NA	NA	NA	NA
7:24769400:G:T	rs2721798		7	24769400	108	T	G	0.174	4.28687e-06	0.0120525	0.00262183	0.932816	rs2721784	DFNA5	0	intronic	9.057	NA	ASSET ALL	4.28687e-06	0.000119573	0.0022211	edu	cogiq,scz
7:24769400:G:T	rs2721798		7	24769400	108	T	G	0.174	4.28687e-06	0.0120525	0.00262183	0.932816	rs2721784	DFNA5	0	intronic	9.057	NA	ASSET DISCORDANT	4.28687e-06	0.000119573	0.0022211	edu	cogiq,scz
7:24769400:G:T	rs2721798		7	24769400	108	T	G	0.174	4.28687e-06	0.0120525	0.00262183	0.932816	rs2721784	DFNA5	0	intronic	9.057	NA	ASSET EDUoutlier	4.28687e-06	0.000119573	0.0022211	edu	cogiq,scz
7:24769958:C:T	rs2521761		7	24769958	108	T	C	0.175	5.60373e-06	-0.0119091	0.00262268	0.926435	rs2721784	DFNA5	0	intronic	1.356	6	ASSET ALL	5.60373e-06	0.00211356	0.000167217	cogiq,scz	edu
7:24769958:C:T	rs2521761		7	24769958	108	T	C	0.175	5.60373e-06	-0.0119091	0.00262268	0.926435	rs2721784	DFNA5	0	intronic	1.356	6	ASSET DISCORDANT	5.60373e-06	0.00211356	0.000167217	cogiq,scz	edu
7:24769958:C:T	rs2521761		7	24769958	108	T	C	0.175	5.60373e-06	-0.0119091	0.00262268	0.926435	rs2721784	DFNA5	0	intronic	1.356	6	ASSET EDUoutlier	5.60373e-06	0.00211356	0.000167217	cogiq,scz	edu
7:24769991:C:T	rs2521762		7	24769991	108	T	C	0.175	4.24973e-06	0.0120626	0.002623	0.926435	rs2721784	DFNA5	0	intronic	9.287	5	ASSET ALL	4.24973e-06	0.000167887	0.00156731	edu	cogiq,scz
7:24769991:C:T	rs2521762		7	24769991	108	T	C	0.175	4.24973e-06	0.0120626	0.002623	0.926435	rs2721784	DFNA5	0	intronic	9.287	5	ASSET DISCORDANT	4.24973e-06	0.000167887	0.00156731	edu	cogiq,scz
7:24769991:C:T	rs2521762		7	24769991	108	T	C	0.175	4.24973e-06	0.0120626	0.002623	0.926435	rs2721784	DFNA5	0	intronic	9.287	5	ASSET EDUoutlier	4.24973e-06	0.000167887	0.00156731	edu	cogiq,scz
7:24770428:A:C	rs2721797		7	24770428	108	A	C	0.175	9.34892e-08	-0.0143428	0.00268646	0.926435	rs2721784	DFNA5	0	intronic	2.581	NA	ASSET ALL	9.34892e-08	0.000171962	2.69263e-05	edu	cogiq,scz
7:24770428:A:C	rs2721797		7	24770428	108	A	C	0.175	9.34892e-08	-0.0143428	0.00268646	0.926435	rs2721784	DFNA5	0	intronic	2.581	NA	ASSET DISCORDANT	9.34892e-08	0.000171962	2.69263e-05	edu	cogiq,scz
7:24770428:A:C	rs2721797		7	24770428	108	A	C	0.175	9.34892e-08	-0.0143428	0.00268646	0.926435	rs2721784	DFNA5	0	intronic	2.581	NA	ASSET EDUoutlier	9.34892e-08	0.000171962	2.69263e-05	edu	cogiq,scz
7:24770694:C:T	rs2237321		7	24770694	108	T	C	0.1779	1.65101e-07	0.013761	0.00262871	0.907658	rs2721784	DFNA5	0	intronic	2.912	7	ASSET ALL	1.65101e-07	5.73076e-05	0.000147049	cogiq,scz	edu
7:24770694:C:T	rs2237321		7	24770694	108	T	C	0.1779	1.65101e-07	0.013761	0.00262871	0.907658	rs2721784	DFNA5	0	intronic	2.912	7	ASSET DISCORDANT	1.65101e-07	5.73076e-05	0.000147049	cogiq,scz	edu
7:24770694:C:T	rs2237321		7	24770694	108	T	C	0.1779	1.65101e-07	0.013761	0.00262871	0.907658	rs2721784	DFNA5	0	intronic	2.912	7	ASSET EDUoutlier	1.65101e-07	5.73076e-05	0.000147049	cogiq,scz	edu
7:24771777:C:T	rs17150022		7	24771777	108	T	C	0.1103	1.0894e-09	0.0195555	0.00320807	0.959688	rs2390982	DFNA5	0	intronic	1.96	6	ASSET ALL	1.0894e-09	7.18939e-07	6.09764e-05	scz	edu
7:24771777:C:T	rs17150022		7	24771777	108	T	C	0.1103	1.0894e-09	0.0195555	0.00320807	0.959688	rs79210963	DFNA5	0	intronic	1.96	6	ASSET DISCORDANT	1.0894e-09	7.18939e-07	6.09764e-05	scz	edu
7:24771777:C:T	rs17150022		7	24771777	108	T	C	0.1103	1.0894e-09	0.0195555	0.00320807	0.959688	rs2390982	DFNA5	0	intronic	1.96	6	ASSET Szoutlier	1.0894e-09	7.18939e-07	6.09764e-05	scz	edu
7:24772409:C:T	rs2721796		7	24772409	108	T	C	0.1779	5.77105e-08	-0.0144315	0.00265982	0.908444	rs2721784	DFNA5	0	intronic	8.495	NA	ASSET ALL	5.77105e-08	0.000160651	1.73559e-05	edu	cogiq,scz
7:24772409:C:T	rs2721796		7	24772409	108	T	C	0.1779	5.77105e-08	-0.0144315	0.00265982	0.908444	rs2721784	DFNA5	0	intronic	8.495	NA	ASSET DISCORDANT	5.77105e-08	0.000160651	1.73559e-05	edu	cogiq,scz
7:24772409:C:T	rs2721796		7	24772409	108	T	C	0.1779	5.77105e-08	-0.0144315	0.00265982	0.908444	rs2721784	DFNA5	0	intronic	8.495	NA	ASSET EDUoutlier	5.77105e-08	0.000160651	1.73559e-05	edu	cogiq,scz
7:24774299:C:T	rs80012185		7	24774299	108	T	C	0.1103	4.88659e-09	0.0190631	0.0032581	0.959688	rs2390982	DFNA5	0	intronic	2.259	5	ASSET ALL	4.88659e-09	3.57555e-06	5.86942e-05	scz	edu
7:24774299:C:T	rs80012185		7	24774299	108	T	C	0.1103	4.88659e-09	0.0190631	0.0032581	0.959688	rs79210963	DFNA5	0	intronic	2.259	5	ASSET DISCORDANT	4.88659e-09	3.57555e-06	5.86942e-05	scz	edu
7:24774299:C:T	rs80012185		7	24774299	108	T	C	0.1103	4.88659e-09	0.0190631	0.0032581	0.959688	rs2390982	DFNA5	0	intronic	2.259	5	ASSET Szoutlier	4.88659e-09	3.57555e-06	5.86942e-05	scz	edu
7:24774468:G:T	rs80195870		7	24774468	108	T	G	0.1093	4.14348e-09	-0.0194199	0.00330363	0.969546	rs2390982	DFNA5	0	intronic	4.005	6	ASSET ALL	4.14348e-09	7.33959e-05	2.4067e-06	edu	scz
7:24774468:G:T	rs80195870		7	24774468	108	T	G	0.1093	4.14348e-09	-0.0194199	0.00330363	0.969546	rs79210963	DFNA5	0	intronic	4.005	6	ASSET DISCORDANT	4.14348e-09	7.33959e-05	2.4067e-06	edu	scz
7:24774468:G:T	rs80195870		7	24774468	108	T	G	0.1093	4.14348e-09	-0.0194199	0.00330363	0.969546	rs2390982	DFNA5	0	intronic	4.005	6	ASSET Szoutlier	4.14348e-09	7.33959e-05	2.4067e-06	edu	scz
7:24774731:C:T	rs6976330		7	24774731	108	T	C	0.1103	4.48106e-09	0.0192675	0.00328495	0.959688	rs2390982	DFNA5	0	intronic	13.96	5	ASSET ALL	4.48106e-09	2.54706e-06	7.52642e-05	scz	edu
7:24774731:C:T	rs6976330		7	24774731	108	T	C	0.1103	4.48106e-09	0.0192675	0.00328495	0.959688	rs79210963	DFNA5	0	intronic	13.96	5	ASSET DISCORDANT	4.48106e-09	2.54706e-06	7.52642e-05	scz	edu
7:24774731:C:T	rs6976330		7	24774731	108	T	C	0.1103	4.48106e-09	0.0192675	0.00328495	0.959688	rs2390982	DFNA5	0	intronic	13.96	5	ASSET Szoutlier	4.48106e-09	2.54706e-06	7.52642e-05	scz	edu
7:24775318:A:G	rs138731899		7	24775318	108	A	G	0.1093	2.31922e-09	-0.0197681	0.00330919	0.969546	rs2390982	DFNA5	0	intronic	0.104	7	ASSET ALL	2.31922e-09	7.30889e-05	1.3187e-06	edu	scz
7:24775318:A:G	rs138731899		7	24775318	108	A	G	0.1093	2.31922e-09	-0.0197681	0.00330919	0.969546	rs79210963	DFNA5	0	intronic	0.104	7	ASSET DISCORDANT	2.31922e-09	7.30889e-05	1.3187e-06	edu	scz
7:24775318:A:G	rs138731899		7	24775318	108	A	G	0.1093	2.31922e-09	-0.0197681	0.00330919	0.969546	rs2390982	DFNA5	0	intronic	0.104	7	ASSET Szoutlier	2.31922e-09	7.30889e-05	1.3187e-06	edu	scz
7:24775514:A:G	rs116052126		7	24775514	108	A	G	0.1223	1.1071e-08	-0.0177722	0.00311059	0.857074	rs2390982	DFNA5	0	intronic	0.182	7	ASSET ALL	1.1071e-08	0.000252215	1.95703e-06	edu	scz
7:24775514:A:G	rs116052126		7	24775514	108	A	G	0.1223	1.1071e-08	-0.0177722	0.00311059	0.857074	rs79210963	DFNA5	0	intronic	0.182	7	ASSET DISCORDANT	1.1071e-08	0.000252215	1.95703e-06	edu	scz
7:24775514:A:G	rs116052126		7	24775514	108	A	G	0.1223	1.1071e-08	-0.0177722	0.00311059	0.857074	rs2390982	DFNA5	0	intronic	0.182	7	ASSET Szoutlier	1.1071e-08	0.000252215	1.95703e-06	edu	scz
7:24776030:A:G	rs146197383		7	24776030	108	A	G	0.1093	7.53932e-09	0.0190616	0.00329873	0.969546	rs2390982	DFNA5	0	intronic	14.62	7	ASSET ALL	7.53932e-09	4.12085e-06	8.01337e-05	scz	edu
7:24776030:A:G	rs146197383		7	24776030	108	A	G	0.1093	7.53932e-09	0.0190616	0.00329873	0.969546	rs79210963	DFNA5	0	intronic	14.62	7	ASSET DISCORDANT	7.53932e-09	4.12085e-06	8.01337e-05	scz	edu
7:24776030:A:G	rs146197383		7	24776030	108	A	G	0.1093	7.53932e-09	0.0190616	0.00329873	0.969546	rs2390982	DFNA5	0	intronic	14.62	7	ASSET Szoutlier	7.53932e-09	4.12085e-06	8.01337e-05	scz	edu
7:24776192:A:G	rs75861367		7	24776192	108	A	G	0.1093	7.39585e-09	-0.0190723	0.00329874	0.969546	rs2390982	DFNA5	0	intronic	10.86	7	ASSET ALL	7.39585e-09	8.04687e-05	4.02207e-06	edu	scz
7:24776192:A:G	rs75861367		7	24776192	108	A	G	0.1093	7.39585e-09	-0.0190723	0.00329874	0.969546	rs79210963	DFNA5	0	intronic	10.86	7	ASSET DISCORDANT	7.39585e-09	8.04687e-05	4.02207e-06	edu	scz
7:24776192:A:G	rs75861367		7	24776192	108	A	G	0.1093	7.39585e-09	-0.0190723	0.00329874	0.969546	rs2390982	DFNA5	0	intronic	10.86	7	ASSET Szoutlier	7.39585e-09	8.04687e-05	4.02207e-06	edu	scz
7:24776761:A:G	rs114829110		7	24776761	108	A	G	0.1093	7.30677e-09	-0.018925	0.00327211	0.969546	rs2390982	DFNA5	0	intronic	4.92	7	ASSET ALL	7.30677e-09	6.36107e-05	5.02392e-06	edu	scz
7:24776761:A:G	rs114829110		7	24776761	108	A	G	0.1093	7.30677e-09	-0.018925	0.00327211	0.969546	rs79210963	DFNA5	0	intronic	4.92	7	ASSET DISCORDANT	7.30677e-09	6.36107e-05	5.02392e-06	edu	scz
7:24776761:A:G	rs114829110		7	24776761	108	A	G	0.1093	7.30677e-09	-0.018925	0.00327211	0.969546	rs2390982	DFNA5	0	intronic	4.92	7	ASSET Szoutlier	7.30677e-09	6.36107e-05	5.02392e-06	edu	scz
7:24776784:C:T	rs77112403		7	24776784	108	T	C	0.1093	8.85107e-09	0.0189924	0.00330223	0.969546	rs2390982	DFNA5	0	intronic	0.153	6	ASSET ALL	8.85107e-09	6.29731e-06	6.20175e-05	scz	edu
7:24776784:C:T	rs77112403		7	24776784	108	T	C	0.1093	8.85107e-09	0.0189924	0.00330223	0.969546	rs79210963	DFNA5	0	intronic	0.153	6	ASSET DISCORDANT	8.85107e-09	6.29731e-06	6.20175e-05	scz	edu
7:24776784:C:T	rs77112403		7	24776784	108	T	C	0.1093	8.85107e-09	0.0189924	0.00330223	0.969546	rs2390982	DFNA5	0	intronic	0.153	6	ASSET Szoutlier	8.85107e-09	6.29731e-06	6.20175e-05	scz	edu
7:24777873:A:G	rs114142225		7	24777873	108	A	G	0.1093	NA	NA	NA	0.969546	rs2390982	DFNA5	0	intronic	4.906	6	ASSET ALL	NA	NA	NA	NA	NA
7:24777873:A:G	rs114142225		7	24777873	108	A	G	0.1093	NA	NA	NA	0.969546	rs79210963	DFNA5	0	intronic	4.906	6	ASSET DISCORDANT	NA	NA	NA	NA	NA
7:24777873:A:G	rs114142225		7	24777873	108	A	G	0.1093	NA	NA	NA	0.969546	rs2390982	DFNA5	0	intronic	4.906	6	ASSET Szoutlier	NA	NA	NA	NA	NA
7:24778113:A:G	rs111383872		7	24778113	108	A	G	0.1093	8.8464e-09	-0.0189726	0.00329873	0.969546	rs2390982	DFNA5	0	intronic	3.064	5	ASSET ALL	8.8464e-09	8.42421e-05	4.63341e-06	edu	scz
7:24778113:A:G	rs111383872		7	24778113	108	A	G	0.1093	8.8464e-09	-0.0189726	0.00329873	0.969546	rs79210963	DFNA5	0	intronic	3.064	5	ASSET DISCORDANT	8.8464e-09	8.42421e-05	4.63341e-06	edu	scz
7:24778113:A:G	rs111383872		7	24778113	108	A	G	0.1093	8.8464e-09	-0.0189726	0.00329873	0.969546	rs2390982	DFNA5	0	intronic	3.064	5	ASSET Szoutlier	8.8464e-09	8.42421e-05	4.63341e-06	edu	scz
7:24778961:C:T	rs6949503		7	24778961	108	T	C	0.1093	8.63883e-09	-0.0189659	0.00329527	0.969546	rs2390982	DFNA5	0	intronic	3.973	3a	ASSET ALL	8.63883e-09	7.94676e-05	4.79128e-06	edu	scz
7:24778961:C:T	rs6949503		7	24778961	108	T	C	0.1093	8.63883e-09	-0.0189659	0.00329527	0.969546	rs79210963	DFNA5	0	intronic	3.973	3a	ASSET DISCORDANT	8.63883e-09	7.94676e-05	4.79128e-06	edu	scz
7:24778961:C:T	rs6949503		7	24778961	108	T	C	0.1093	8.63883e-09	-0.0189659	0.00329527	0.969546	rs2390982	DFNA5	0	intronic	3.973	3a	ASSET Szoutlier	8.63883e-09	7.94676e-05	4.79128e-06	edu	scz
7:24779950:C:T	rs75575419		7	24779950	108	T	C	0.1103	7.30351e-09	-0.0189992	0.00328491	0.959688	rs2390982	DFNA5	0	intronic	11.02	6	ASSET ALL	7.30351e-09	7.24783e-05	4.40719e-06	edu	scz
7:24779950:C:T	rs75575419		7	24779950	108	T	C	0.1103	7.30351e-09	-0.0189992	0.00328491	0.959688	rs79210963	DFNA5	0	intronic	11.02	6	ASSET DISCORDANT	7.30351e-09	7.24783e-05	4.40719e-06	edu	scz
7:24779950:C:T	rs75575419		7	24779950	108	T	C	0.1103	7.30351e-09	-0.0189992	0.00328491	0.959688	rs2390982	DFNA5	0	intronic	11.02	6	ASSET Szoutlier	7.30351e-09	7.24783e-05	4.40719e-06	edu	scz
7:24780078:A:AT	rs151065367		7	24780078	108	A	AT	0.1103	NA	NA	NA	0.959688	rs79210963	DFNA5	0	intronic	0.842	NA	ASSET DISCORDANT	NA	NA	NA	NA	NA
7:24780777:C:T	rs3779463		7	24780777	108	T	C	0.1103	5.62177e-09	-0.0187026	0.0032093	0.959688	rs2390982	DFNA5	0	intronic	3.291	NA	ASSET ALL	5.62177e-09	9.15349e-05	2.65435e-06	edu	scz
7:24780777:C:T	rs3779463		7	24780777	108	T	C	0.1103	5.62177e-09	-0.0187026	0.0032093	0.959688	rs79210963	DFNA5	0	intronic	3.291	NA	ASSET DISCORDANT	5.62177e-09	9.15349e-05	2.65435e-06	edu	scz
7:24780777:C:T	rs3779463		7	24780777	108	T	C	0.1103	5.62177e-09	-0.0187026	0.0032093	0.959688	rs2390982	DFNA5	0	intronic	3.291	NA	ASSET Szoutlier	5.62177e-09	9.15349e-05	2.65435e-06	edu	scz
7:24781080:A:G	rs11509139		7	24781080	108	A	G	0.1103	6.36157e-09	0.0186208	0.00320664	0.959688	rs2390982	DFNA5	0	intronic	2.345	1b	ASSET ALL	6.36157e-09	3.59745e-06	7.68554e-05	scz	edu
7:24781080:A:G	rs11509139		7	24781080	108	A	G	0.1103	6.36157e-09	0.0186208	0.00320664	0.959688	rs79210963	DFNA5	0	intronic	2.345	1b	ASSET DISCORDANT	6.36157e-09	3.59745e-06	7.68554e-05	scz	edu
7:24781080:A:G	rs11509139		7	24781080	108	A	G	0.1103	6.36157e-09	0.0186208	0.00320664	0.959688	rs2390982	DFNA5	0	intronic	2.345	1b	ASSET Szoutlier	6.36157e-09	3.59745e-06	7.68554e-05	scz	edu
7:24781456:C:T	rs11509873		7	24781456	108	T	C	0.1103	1.75137e-08	0.0180506	0.00320335	0.959688	rs2390982	DFNA5	0	intronic	1.979	4	ASSET ALL	1.75137e-08	7.24186e-06	0.000110182	scz	edu
7:24781456:C:T	rs11509873		7	24781456	108	T	C	0.1103	1.75137e-08	0.0180506	0.00320335	0.959688	rs79210963	DFNA5	0	intronic	1.979	4	ASSET DISCORDANT	1.75137e-08	7.24186e-06	0.000110182	scz	edu
7:24781456:C:T	rs11509873		7	24781456	108	T	C	0.1103	1.75137e-08	0.0180506	0.00320335	0.959688	rs2390982	DFNA5	0	intronic	1.979	4	ASSET Szoutlier	1.75137e-08	7.24186e-06	0.000110182	scz	edu
7:24781824:C:T	rs12665974		7	24781824	108	T	C	0.1103	2.24999e-08	-0.0178713	0.0031961	0.959688	rs2390982	DFNA5	0	intronic	6.957	1f	ASSET ALL	2.24999e-08	9.38365e-05	1.10566e-05	edu	scz
7:24781824:C:T	rs12665974		7	24781824	108	T	C	0.1103	2.24999e-08	-0.0178713	0.0031961	0.959688	rs79210963	DFNA5	0	intronic	6.957	1f	ASSET DISCORDANT	2.24999e-08	9.38365e-05	1.10566e-05	edu	scz
7:24781824:C:T	rs12665974		7	24781824	108	T	C	0.1103	2.24999e-08	-0.0178713	0.0031961	0.959688	rs2390982	DFNA5	0	intronic	6.957	1f	ASSET Szoutlier	2.24999e-08	9.38365e-05	1.10566e-05	edu	scz
7:24782761:A:T	rs75678193		7	24782761	108	A	T	0.1093	1.84026e-08	0.0185492	0.00329682	0.969546	rs2390982	DFNA5	0	intronic	4.661	5	ASSET ALL	1.84026e-08	6.8307e-06	0.000123034	scz	edu
7:24782761:A:T	rs75678193		7	24782761	108	A	T	0.1093	1.84026e-08	0.0185492	0.00329682	0.969546	rs79210963	DFNA5	0	intronic	4.661	5	ASSET DISCORDANT	1.84026e-08	6.8307e-06	0.000123034	scz	edu
7:24782761:A:T	rs75678193		7	24782761	108	A	T	0.1093	1.84026e-08	0.0185492	0.00329682	0.969546	rs2390982	DFNA5	0	intronic	4.661	5	ASSET Szoutlier	1.84026e-08	6.8307e-06	0.000123034	scz	edu
7:24782781:C:T	rs79971637		7	24782781	108	T	C	0.1093	3.26216e-08	-0.0182322	0.0032989	0.969546	rs2390982	DFNA5	0	intronic	5.009	5	ASSET ALL	3.26216e-08	0.000127106	1.2051e-05	edu	scz
7:24782781:C:T	rs79971637		7	24782781	108	T	C	0.1093	3.26216e-08	-0.0182322	0.0032989	0.969546	rs79210963	DFNA5	0	intronic	5.009	5	ASSET DISCORDANT	3.26216e-08	0.000127106	1.2051e-05	edu	scz
7:24782781:C:T	rs79971637		7	24782781	108	T	C	0.1093	3.26216e-08	-0.0182322	0.0032989	0.969546	rs2390982	DFNA5	0	intronic	5.009	5	ASSET Szoutlier	3.26216e-08	0.000127106	1.2051e-05	edu	scz
7:24783656:A:G	rs77162489		7	24783656	108	A	G	0.1093	1.44076e-08	-0.0186605	0.00329197	0.969546	rs2390982	DFNA5	0	intronic	2.127	7	ASSET ALL	1.44076e-08	0.000110635	5.87837e-06	edu	scz
7:24783656:A:G	rs77162489		7	24783656	108	A	G	0.1093	1.44076e-08	-0.0186605	0.00329197	0.969546	rs79210963	DFNA5	0	intronic	2.127	7	ASSET DISCORDANT	1.44076e-08	0.000110635	5.87837e-06	edu	scz
7:24783656:A:G	rs77162489		7	24783656	108	A	G	0.1093	1.44076e-08	-0.0186605	0.00329197	0.969546	rs2390982	DFNA5	0	intronic	2.127	7	ASSET Szoutlier	1.44076e-08	0.000110635	5.87837e-06	edu	scz
7:24783693:A:G	rs75107726		7	24783693	108	A	G	0.1093	1.79244e-08	-0.0184674	0.00327964	0.969546	rs2390982	DFNA5	0	intronic	3.321	7	ASSET ALL	1.79244e-08	0.000138967	5.883e-06	edu	scz
7:24783693:A:G	rs75107726		7	24783693	108	A	G	0.1093	1.79244e-08	-0.0184674	0.00327964	0.969546	rs79210963	DFNA5	0	intronic	3.321	7	ASSET DISCORDANT	1.79244e-08	0.000138967	5.883e-06	edu	scz
7:24783693:A:G	rs75107726		7	24783693	108	A	G	0.1093	1.79244e-08	-0.0184674	0.00327964	0.969546	rs2390982	DFNA5	0	intronic	3.321	7	ASSET Szoutlier	1.79244e-08	0.000138967	5.883e-06	edu	scz
7:24783745:C:T	rs79251484		7	24783745	108	T	C	0.1093	1.50475e-08	-0.0186357	0.00329194	0.969546	rs2390982	DFNA5	0	intronic	2.013	7	ASSET ALL	1.50475e-08	0.000115257	5.90536e-06	edu	scz
7:24783745:C:T	rs79251484		7	24783745	108	T	C	0.1093	1.50475e-08	-0.0186357	0.00329194	0.969546	rs79210963	DFNA5	0	intronic	2.013	7	ASSET DISCORDANT	1.50475e-08	0.000115257	5.90536e-06	edu	scz
7:24783745:C:T	rs79251484		7	24783745	108	T	C	0.1093	1.50475e-08	-0.0186357	0.00329194	0.969546	rs2390982	DFNA5	0	intronic	2.013	7	ASSET Szoutlier	1.50475e-08	0.000115257	5.90536e-06	edu	scz
7:24783981:T:TC	rs71582854		7	24783981	108	T	TC	0.1093	NA	NA	NA	0.969546	rs79210963	DFNA5	0	intronic	NA	NA	ASSET DISCORDANT	NA	NA	NA	NA	NA
7:24784485:A:G	rs2521769		7	24784485	108	A	G	0.1998	1.39527e-07	0.0133072	0.00252707	0.801578	rs2721784	DFNA5	0	intronic	6.998	6	ASSET ALL	1.39527e-07	1.38673e-05	0.000508952	cogiq,scz	edu
7:24784485:A:G	rs2521769		7	24784485	108	A	G	0.1998	1.39527e-07	0.0133072	0.00252707	0.801578	rs2721784	DFNA5	0	intronic	6.998	6	ASSET DISCORDANT	1.39527e-07	1.38673e-05	0.000508952	cogiq,scz	edu
7:24784485:A:G	rs2521769		7	24784485	108	A	G	0.1998	1.39527e-07	0.0133072	0.00252707	0.801578	rs2721784	DFNA5	0	intronic	6.998	6	ASSET EDUoutlier	1.39527e-07	1.38673e-05	0.000508952	cogiq,scz	edu
7:24785882:C:G	rs12154597		7	24785882	108	C	G	0.1093	1.01288e-08	0.0185329	0.00323518	0.969546	rs2390982	DFNA5	0	intronic	6.764	6	ASSET ALL	1.01288e-08	3.00941e-06	0.000149439	scz	edu
7:24785882:C:G	rs12154597		7	24785882	108	C	G	0.1093	1.01288e-08	0.0185329	0.00323518	0.969546	rs79210963	DFNA5	0	intronic	6.764	6	ASSET DISCORDANT	1.01288e-08	3.00941e-06	0.000149439	scz	edu
7:24785882:C:G	rs12154597		7	24785882	108	C	G	0.1093	1.01288e-08	0.0185329	0.00323518	0.969546	rs2390982	DFNA5	0	intronic	6.764	6	ASSET Szoutlier	1.01288e-08	3.00941e-06	0.000149439	scz	edu
7:24787279:C:G	rs12665866		7	24787279	108	C	G	0.1093	1.04752e-08	0.0183981	0.00321485	0.969546	rs2390982	DFNA5	0	intronic	7.384	5	ASSET ALL	1.04752e-08	3.62049e-06	0.000128665	scz	edu
7:24787279:C:G	rs12665866		7	24787279	108	C	G	0.1093	1.04752e-08	0.0183981	0.00321485	0.969546	rs79210963	DFNA5	0	intronic	7.384	5	ASSET DISCORDANT	1.04752e-08	3.62049e-06	0.000128665	scz	edu
7:24787279:C:G	rs12665866		7	24787279	108	C	G	0.1093	1.04752e-08	0.0183981	0.00321485	0.969546	rs2390982	DFNA5	0	intronic	7.384	5	ASSET Szoutlier	1.04752e-08	3.62049e-06	0.000128665	scz	edu
7:24792101:C:T	rs78436753		7	24792101	108	T	C	0.1103	4.02602e-09	-0.0192949	0.00327971	0.959688	rs2390982	DFNA5	0	intronic	0.625	5	ASSET ALL	4.02602e-09	8.8549e-05	1.93582e-06	edu	scz
7:24792101:C:T	rs78436753		7	24792101	108	T	C	0.1103	4.02602e-09	-0.0192949	0.00327971	0.959688	rs79210963	DFNA5	0	intronic	0.625	5	ASSET DISCORDANT	4.02602e-09	8.8549e-05	1.93582e-06	edu	scz
7:24792101:C:T	rs78436753		7	24792101	108	T	C	0.1103	4.02602e-09	-0.0192949	0.00327971	0.959688	rs2390982	DFNA5	0	intronic	0.625	5	ASSET Szoutlier	4.02602e-09	8.8549e-05	1.93582e-06	edu	scz
7:24793210:C:T	rs6979037		7	24793210	108	T	C	0.1103	4.97066e-09	0.0191534	0.00327512	0.959688	rs2390982	DFNA5	0	intronic	1.697	7	ASSET ALL	4.97066e-09	2.79139e-06	7.65347e-05	scz	edu
7:24793210:C:T	rs6979037		7	24793210	108	T	C	0.1103	4.97066e-09	0.0191534	0.00327512	0.959688	rs79210963	DFNA5	0	intronic	1.697	7	ASSET DISCORDANT	4.97066e-09	2.79139e-06	7.65347e-05	scz	edu
7:24793210:C:T	rs6979037		7	24793210	108	T	C	0.1103	4.97066e-09	0.0191534	0.00327512	0.959688	rs2390982	DFNA5	0	intronic	1.697	7	ASSET Szoutlier	4.97066e-09	2.79139e-06	7.65347e-05	scz	edu
7:24797764:C:T	rs2237326		7	24797764	108	T	C	0.1113	3.29522e-09	0.018743	0.0031681	0.949989	rs2390982	DFNA5	0	intronic	0.2	1b	ASSET ALL	3.29522e-09	1.71379e-06	8.11426e-05	scz	edu
7:24797764:C:T	rs2237326		7	24797764	108	T	C	0.1113	3.29522e-09	0.018743	0.0031681	0.949989	rs79210963	DFNA5	0	intronic	NA	1b	ASSET DISCORDANT	3.29522e-09	1.71379e-06	8.11426e-05	scz	edu
7:24797764:C:T	rs2237326		7	24797764	108	T	C	0.1113	3.29522e-09	0.018743	0.0031681	0.949989	rs2390982	DFNA5	0	intronic	0.2	1b	ASSET Szoutlier	3.29522e-09	1.71379e-06	8.11426e-05	scz	edu
7:24798639:C:T	rs59945804		7	24798639	108	T	C	0.1113	6.19415e-09	-0.018949	0.00326064	0.949989	rs2390982	DFNA5	0	intronic	4.136	5	ASSET ALL	6.19415e-09	0.000105319	2.55302e-06	edu	scz
7:24798639:C:T	rs59945804		7	24798639	108	T	C	0.1113	6.19415e-09	-0.018949	0.00326064	0.949989	rs79210963	DFNA5	0	intronic	4.136	5	ASSET DISCORDANT	6.19415e-09	0.000105319	2.55302e-06	edu	scz
7:24798639:C:T	rs59945804		7	24798639	108	T	C	0.1113	6.19415e-09	-0.018949	0.00326064	0.949989	rs2390982	DFNA5	0	intronic	4.136	5	ASSET Szoutlier	6.19415e-09	0.000105319	2.55302e-06	edu	scz
7:24805802:T:TTG	rs139499077		7	24805802	108	TTG	T	0.1392	NA	NA	NA	0.621205	rs79210963	DFNA5	0	intronic	0.709	NA	ASSET DISCORDANT	NA	NA	NA	NA	NA
7:24814147:A:G	rs111498086		7	24814147	108	A	G	0.1163	2.08148e-07	0.0165585	0.00318929	0.735033	rs2390982	DFNA5	4903	intergenic	1.122	6	ASSET ALL	2.08148e-07	1.6744e-05	0.000642519	scz	edu
7:24814147:A:G	rs111498086		7	24814147	108	A	G	0.1163	2.08148e-07	0.0165585	0.00318929	0.735033	rs79210963	DFNA5	4903	intergenic	1.122	6	ASSET DISCORDANT	2.08148e-07	1.6744e-05	0.000642519	scz	edu
7:24814147:A:G	rs111498086		7	24814147	108	A	G	0.1163	2.08148e-07	0.0165585	0.00318929	0.735033	rs2390982	DFNA5	4903	intergenic	1.122	6	ASSET Szoutlier	2.08148e-07	1.6744e-05	0.000642519	scz	edu
7:24814953:C:T	rs77594613		7	24814953	108	T	C	0.1163	2.24302e-07	0.0164576	0.00317839	0.735033	rs2390982	DFNA5	5709	intergenic	3.573	6	ASSET ALL	2.24302e-07	2.94253e-05	0.000395603	scz	edu
7:24814953:C:T	rs77594613		7	24814953	108	T	C	0.1163	2.24302e-07	0.0164576	0.00317839	0.735033	rs79210963	DFNA5	5709	intergenic	3.573	6	ASSET DISCORDANT	2.24302e-07	2.94253e-05	0.000395603	scz	edu
7:24814953:C:T	rs77594613		7	24814953	108	T	C	0.1163	2.24302e-07	0.0164576	0.00317839	0.735033	rs2390982	DFNA5	5709	intergenic	3.573	6	ASSET Szoutlier	2.24302e-07	2.94253e-05	0.000395603	scz	edu
7:24816482:T:TC	rs67617769		7	24816482	108	T	TC	0.1163	NA	NA	NA	0.735033	rs79210963	DFNA5	7238	intergenic	3.045	NA	ASSET DISCORDANT	NA	NA	NA	NA	NA
7:24817067:A:G	rs767329		7	24817067	108	A	G	0.1163	1.61629e-07	0.0162507	0.003102	0.735033	rs2390982	DFNA5	7823	intergenic	3.345	7	ASSET ALL	1.61629e-07	1.83894e-05	0.000448107	scz	edu
7:24817067:A:G	rs767329		7	24817067	108	A	G	0.1163	1.61629e-07	0.0162507	0.003102	0.735033	rs79210963	DFNA5	7823	intergenic	3.345	7	ASSET DISCORDANT	1.61629e-07	1.83894e-05	0.000448107	scz	edu
7:24817067:A:G	rs767329		7	24817067	108	A	G	0.1163	1.61629e-07	0.0162507	0.003102	0.735033	rs2390982	DFNA5	7823	intergenic	3.345	7	ASSET Szoutlier	1.61629e-07	1.83894e-05	0.000448107	scz	edu
7:24820945:C:G	rs74779340		7	24820945	108	C	G	0.1153	8.00689e-07	-0.0157683	0.00319507	0.725648	rs2390982	DFNA5	11701	intergenic	0.295	4	ASSET ALL	8.00689e-07	0.000840806	5.31294e-05	edu	scz
7:24820945:C:G	rs74779340		7	24820945	108	C	G	0.1153	8.00689e-07	-0.0157683	0.00319507	0.725648	rs79210963	DFNA5	11701	intergenic	0.295	4	ASSET DISCORDANT	8.00689e-07	0.000840806	5.31294e-05	edu	scz
7:24820945:C:G	rs74779340		7	24820945	108	C	G	0.1153	8.00689e-07	-0.0157683	0.00319507	0.725648	rs2390982	DFNA5	11701	intergenic	0.295	4	ASSET Szoutlier	8.00689e-07	0.000840806	5.31294e-05	edu	scz
7:24822050:A:G	rs150362201		7	24822050	108	A	G	0.1133	1.21416e-06	-0.0155763	0.00320942	0.723508	rs2390982	DFNA5	12806	intergenic	3.167	6	ASSET ALL	1.21416e-06	0.0010831	6.41207e-05	edu	scz
7:24822050:A:G	rs150362201		7	24822050	108	A	G	0.1133	1.21416e-06	-0.0155763	0.00320942	0.723508	rs79210963	DFNA5	12806	intergenic	3.167	6	ASSET DISCORDANT	1.21416e-06	0.0010831	6.41207e-05	edu	scz
7:24822050:A:G	rs150362201		7	24822050	108	A	G	0.1133	1.21416e-06	-0.0155763	0.00320942	0.723508	rs2390982	DFNA5	12806	intergenic	3.167	6	ASSET Szoutlier	1.21416e-06	0.0010831	6.41207e-05	edu	scz
7:24822230:G:T	rs111300961		7	24822230	108	G	T	0.1133	NA	NA	NA	0.723508	rs2390982	DFNA5	12986	intergenic	10.68	6	ASSET ALL	NA	NA	NA	NA	NA
7:24822230:G:T	rs111300961		7	24822230	108	G	T	0.1133	NA	NA	NA	0.723508	rs79210963	DFNA5	12986	intergenic	10.68	6	ASSET DISCORDANT	NA	NA	NA	NA	NA
7:24822230:G:T	rs111300961		7	24822230	108	G	T	0.1133	NA	NA	NA	0.723508	rs2390982	DFNA5	12986	intergenic	10.68	6	ASSET Szoutlier	NA	NA	NA	NA	NA
7:24822286:C:G	rs141147017		7	24822286	108	C	G	0.1133	4.54284e-07	-0.0163092	0.00323294	0.723508	rs2390982	DFNA5	13042	intergenic	5.57	7	ASSET ALL	4.54284e-07	0.000588196	4.16947e-05	edu	scz
7:24822286:C:G	rs141147017		7	24822286	108	C	G	0.1133	4.54284e-07	-0.0163092	0.00323294	0.723508	rs79210963	DFNA5	13042	intergenic	5.57	7	ASSET DISCORDANT	4.54284e-07	0.000588196	4.16947e-05	edu	scz
7:24822286:C:G	rs141147017		7	24822286	108	C	G	0.1133	4.54284e-07	-0.0163092	0.00323294	0.723508	rs2390982	DFNA5	13042	intergenic	5.57	7	ASSET Szoutlier	4.54284e-07	0.000588196	4.16947e-05	edu	scz
7:24824304:A:G	rs113213591		7	24824304	108	A	G	0.1133	7.25842e-07	-0.0159004	0.0032094	0.723508	rs2390982	OSBPL3	11854	intergenic	0.326	6	ASSET ALL	7.25842e-07	0.000949764	4.23919e-05	edu	scz
7:24824304:A:G	rs113213591		7	24824304	108	A	G	0.1133	7.25842e-07	-0.0159004	0.0032094	0.723508	rs79210963	OSBPL3	11854	intergenic	0.326	6	ASSET DISCORDANT	7.25842e-07	0.000949764	4.23919e-05	edu	scz
7:24824304:A:G	rs113213591		7	24824304	108	A	G	0.1133	7.25842e-07	-0.0159004	0.0032094	0.723508	rs2390982	OSBPL3	11854	intergenic	0.326	6	ASSET Szoutlier	7.25842e-07	0.000949764	4.23919e-05	edu	scz
7:24826589:C:G	rs79879286		7	24826589	108	C	G	0.1143	7.82528e-07	-0.0158449	0.00320768	0.703373	rs2390982	OSBPL3	9569	intergenic	0.348	2b	ASSET ALL	7.82528e-07	0.000959981	4.54168e-05	edu	scz
7:24826589:C:G	rs79879286		7	24826589	108	C	G	0.1143	7.82528e-07	-0.0158449	0.00320768	0.703373	rs79210963	OSBPL3	9569	intergenic	0.348	2b	ASSET DISCORDANT	7.82528e-07	0.000959981	4.54168e-05	edu	scz
7:24826589:C:G	rs79879286		7	24826589	108	C	G	0.1143	7.82528e-07	-0.0158449	0.00320768	0.703373	rs2390982	OSBPL3	9569	intergenic	0.348	2b	ASSET Szoutlier	7.82528e-07	0.000959981	4.54168e-05	edu	scz
7:24828055:C:T	rs2391000		7	24828055	108	T	C	0.1093	3.09367e-07	-0.0164331	0.00321106	0.750577	rs2390982	OSBPL3	8103	intergenic	5.795	3a	ASSET ALL	3.09367e-07	0.000688797	2.37271e-05	edu	scz
7:24828055:C:T	rs2391000		7	24828055	108	T	C	0.1093	3.09367e-07	-0.0164331	0.00321106	0.750577	rs79210963	OSBPL3	8103	intergenic	5.795	3a	ASSET DISCORDANT	3.09367e-07	0.000688797	2.37271e-05	edu	scz
7:24828055:C:T	rs2391000		7	24828055	108	T	C	0.1093	3.09367e-07	-0.0164331	0.00321106	0.750577	rs2390982	OSBPL3	8103	intergenic	5.795	3a	ASSET Szoutlier	3.09367e-07	0.000688797	2.37271e-05	edu	scz
7:24829139:C:T	rs113041465		7	24829139	108	T	C	0.1074	1.68291e-07	-0.0172922	0.0033055	0.766415	rs2390982	OSBPL3	7019	intergenic	0.241	4	ASSET ALL	1.68291e-07	0.000608045	1.41416e-05	edu	scz
7:24829139:C:T	rs113041465		7	24829139	108	T	C	0.1074	1.68291e-07	-0.0172922	0.0033055	0.766415	rs79210963	OSBPL3	7019	intergenic	0.241	4	ASSET DISCORDANT	1.68291e-07	0.000608045	1.41416e-05	edu	scz
7:24829139:C:T	rs113041465		7	24829139	108	T	C	0.1074	1.68291e-07	-0.0172922	0.0033055	0.766415	rs2390982	OSBPL3	7019	intergenic	0.241	4	ASSET Szoutlier	1.68291e-07	0.000608045	1.41416e-05	edu	scz
7:24829869:G:T	rs148910335		7	24829869	108	T	G	0.1074	1.90883e-07	-0.0171425	0.00329157	0.766415	rs2390982	OSBPL3	6289	intergenic	4.491	6	ASSET ALL	1.90883e-07	0.000623913	1.57388e-05	edu	scz
7:24829869:G:T	rs148910335		7	24829869	108	T	G	0.1074	1.90883e-07	-0.0171425	0.00329157	0.766415	rs79210963	OSBPL3	6289	intergenic	4.491	6	ASSET DISCORDANT	1.90883e-07	0.000623913	1.57388e-05	edu	scz
7:24829869:G:T	rs148910335		7	24829869	108	T	G	0.1074	1.90883e-07	-0.0171425	0.00329157	0.766415	rs2390982	OSBPL3	6289	intergenic	4.491	6	ASSET Szoutlier	1.90883e-07	0.000623913	1.57388e-05	edu	scz
7:24830214:A:G	rs12154468		7	24830214	108	A	G	0.1074	1.98338e-07	-0.0171155	0.00329088	0.766415	rs2390982	OSBPL3	5944	intergenic	1.704	7	ASSET ALL	1.98338e-07	0.000671398	1.52285e-05	edu	scz
7:24830214:A:G	rs12154468		7	24830214	108	A	G	0.1074	1.98338e-07	-0.0171155	0.00329088	0.766415	rs79210963	OSBPL3	5944	intergenic	1.704	7	ASSET DISCORDANT	1.98338e-07	0.000671398	1.52285e-05	edu	scz
7:24830214:A:G	rs12154468		7	24830214	108	A	G	0.1074	1.98338e-07	-0.0171155	0.00329088	0.766415	rs2390982	OSBPL3	5944	intergenic	1.704	7	ASSET Szoutlier	1.98338e-07	0.000671398	1.52285e-05	edu	scz
7:24830366:A:G	rs12154475		7	24830366	108	A	G	0.1074	1.92217e-07	-0.0172141	0.00330614	0.766415	rs2390982	OSBPL3	5792	intergenic	3.338	5	ASSET ALL	1.92217e-07	0.000666503	1.48416e-05	edu	scz
7:24830366:A:G	rs12154475		7	24830366	108	A	G	0.1074	1.92217e-07	-0.0172141	0.00330614	0.766415	rs79210963	OSBPL3	5792	intergenic	3.338	5	ASSET DISCORDANT	1.92217e-07	0.000666503	1.48416e-05	edu	scz
7:24830366:A:G	rs12154475		7	24830366	108	A	G	0.1074	1.92217e-07	-0.0172141	0.00330614	0.766415	rs2390982	OSBPL3	5792	intergenic	3.338	5	ASSET Szoutlier	1.92217e-07	0.000666503	1.48416e-05	edu	scz
7:24832129:C:G	rs12154649		7	24832129	108	C	G	0.1143	8.13308e-07	0.0158181	0.00320715	0.703373	rs2390982	OSBPL3	4029	intergenic	2.217	7	ASSET ALL	8.13308e-07	4.28319e-05	0.00106037	scz	edu
7:24832129:C:G	rs12154649		7	24832129	108	C	G	0.1143	8.13308e-07	0.0158181	0.00320715	0.703373	rs79210963	OSBPL3	4029	intergenic	2.217	7	ASSET DISCORDANT	8.13308e-07	4.28319e-05	0.00106037	scz	edu
7:24832129:C:G	rs12154649		7	24832129	108	C	G	0.1143	8.13308e-07	0.0158181	0.00320715	0.703373	rs2390982	OSBPL3	4029	intergenic	2.217	7	ASSET Szoutlier	8.13308e-07	4.28319e-05	0.00106037	scz	edu
7:24833601:A:G	rs113922010		7	24833601	108	A	G	0.09543	7.67316e-06	-0.0152091	0.00339936	0.647508	rs2390982	OSBPL3	2557	intergenic	3.486	4	ASSET ALL	7.67316e-06	0.00132735	0.000372477	edu	scz
7:24833601:A:G	rs113922010		7	24833601	108	A	G	0.09543	7.67316e-06	-0.0152091	0.00339936	0.647508	rs79210963	OSBPL3	2557	intergenic	3.486	4	ASSET DISCORDANT	7.67316e-06	0.00132735	0.000372477	edu	scz
7:24833601:A:G	rs113922010		7	24833601	108	A	G	0.09543	7.67316e-06	-0.0152091	0.00339936	0.647508	rs2390982	OSBPL3	2557	intergenic	3.486	4	ASSET Szoutlier	7.67316e-06	0.00132735	0.000372477	edu	scz
7:32259273:C:T	rs6945244		7	32259273	109	T	C	0.4235	1.90377e-05	-0.00853186	0.00199534	0.635863	rs9771228	PDE1C	0	intronic	4.758	7	ASSET ALL	1.90377e-05	1	1.90377e-05	NA	cogiq
7:32259273:C:T	rs6945244		7	32259273	109	T	C	0.4235	NA	NA	NA	0.638712	rs215605	PDE1C	0	intronic	4.758	7	ASSET CONCORDANT	NA	NA	NA	NA	NA
7:32259273:C:T	rs6945244		7	32259273	109	T	C	0.4235	NA	NA	NA	0.635863	rs9771228	PDE1C	0	intronic	4.758	7	ASSET Szoutlier	NA	NA	NA	NA	NA
7:32261458:C:T	rs17161045		7	32261458	109	T	C	0.3419	3.42928e-05	0.00875018	0.00211209	0.91324	rs9771228	PDE1C	0	intronic	3.142	6	ASSET ALL	3.42928e-05	4.22631e-06	0.583185	cogiq	scz
7:32261458:C:T	rs17161045		7	32261458	109	C	T	0.3419	NA	NA	NA	0.746359	rs215605	PDE1C	0	intronic	3.142	6	ASSET CONCORDANT	NA	NA	NA	NA	NA
7:32261458:C:T	rs17161045		7	32261458	109	T	C	0.3419	3.42928e-05	0.00875018	0.00211209	0.91324	rs9771228	PDE1C	0	intronic	3.142	6	ASSET Szoutlier	3.42928e-05	4.22631e-06	0.583185	cogiq	scz
7:32262377:A:C	rs12669911		7	32262377	109	A	C	0.3698	5.67913e-06	-0.00934952	0.00206027	0.823824	rs9771228	PDE1C	0	intronic	1.613	5	ASSET ALL	5.67913e-06	1	5.67913e-06	NA	cogiq
7:32262377:A:C	rs12669911		7	32262377	109	A	C	0.3698	NA	NA	NA	0.663459	rs215605	PDE1C	0	intronic	1.613	5	ASSET CONCORDANT	NA	NA	NA	NA	NA
7:32262377:A:C	rs12669911		7	32262377	109	A	C	0.3698	NA	NA	NA	0.823824	rs9771228	PDE1C	0	intronic	1.613	5	ASSET Szoutlier	NA	NA	NA	NA	NA
7:32263069:C:T	rs10240905		7	32263069	109	T	C	0.3419	4.6691e-05	-0.00859703	0.00211146	0.91324	rs9771228	PDE1C	0	intronic	3.012	7	ASSET ALL	4.6691e-05	0.514738	6.67926e-06	scz	cogiq
7:32263069:C:T	rs10240905		7	32263069	109	T	C	0.3419	NA	NA	NA	0.746359	rs215605	PDE1C	0	intronic	3.012	7	ASSET CONCORDANT	NA	NA	NA	NA	NA
7:32263069:C:T	rs10240905		7	32263069	109	T	C	0.3419	4.6691e-05	-0.00859703	0.00211146	0.91324	rs9771228	PDE1C	0	intronic	3.012	7	ASSET Szoutlier	4.6691e-05	0.514738	6.67926e-06	scz	cogiq
7:32263711:A:G	rs1860225		7	32263711	109	A	G	0.3419	3.57641e-05	0.00872684	0.00211136	0.91324	rs9771228	PDE1C	0	intronic	0.461	7	ASSET ALL	3.57641e-05	5.01383e-06	0.514351	cogiq	scz
7:32263711:A:G	rs1860225		7	32263711	109	G	A	0.3419	NA	NA	NA	0.746359	rs215605	PDE1C	0	intronic	0.461	7	ASSET CONCORDANT	NA	NA	NA	NA	NA
7:32263711:A:G	rs1860225		7	32263711	109	A	G	0.3419	3.57641e-05	0.00872684	0.00211136	0.91324	rs9771228	PDE1C	0	intronic	0.461	7	ASSET Szoutlier	3.57641e-05	5.01383e-06	0.514351	cogiq	scz
7:32264492:A:G	rs10233045		7	32264492	109	A	G	0.3419	2.65192e-06	-0.00980081	0.00208701	0.91324	rs9771228	PDE1C	0	intronic	0.91	5	ASSET ALL	2.65192e-06	0.561608	2.83557e-07	scz	cogiq
7:32264492:A:G	rs10233045		7	32264492	109	A	G	0.3419	NA	NA	NA	0.746359	rs215605	PDE1C	0	intronic	0.91	5	ASSET CONCORDANT	NA	NA	NA	NA	NA
7:32264492:A:G	rs10233045		7	32264492	109	A	G	0.3419	2.65192e-06	-0.00980081	0.00208701	0.91324	rs9771228	PDE1C	0	intronic	0.91	5	ASSET Szoutlier	2.65192e-06	0.561608	2.83557e-07	scz	cogiq
7:32265545:C:T	rs10951325		7	32265545	109	T	C	0.3419	3.48507e-05	0.00880542	0.00212732	0.91324	rs9771228	PDE1C	0	intronic	1.24	6	ASSET ALL	3.48507e-05	4.87597e-06	0.514351	cogiq	scz
7:32265545:C:T	rs10951325		7	32265545	109	C	T	0.3419	NA	NA	NA	0.746359	rs215605	PDE1C	0	intronic	1.24	6	ASSET CONCORDANT	NA	NA	NA	NA	NA
7:32265545:C:T	rs10951325		7	32265545	109	T	C	0.3419	3.48507e-05	0.00880542	0.00212732	0.91324	rs9771228	PDE1C	0	intronic	1.24	6	ASSET Szoutlier	3.48507e-05	4.87597e-06	0.514351	cogiq	scz
7:32265725:C:T	rs10237329		7	32265725	109	T	C	0.3419	9.9822e-08	0.0109727	0.00205982	0.91324	rs9771228	PDE1C	0	intronic	0.629	6	ASSET ALL	9.9822e-08	9.75309e-09	0.508651	cogiq	scz
7:32265725:C:T	rs10237329		7	32265725	109	C	T	0.3419	NA	NA	NA	0.746359	rs215605	PDE1C	0	intronic	0.629	6	ASSET CONCORDANT	NA	NA	NA	NA	NA
7:32265725:C:T	rs10237329		7	32265725	109	T	C	0.3419	9.9822e-08	0.0109727	0.00205982	0.91324	rs9771228	PDE1C	0	intronic	0.629	6	ASSET Szoutlier	9.9822e-08	9.75309e-09	0.508651	cogiq	scz
7:32271662:C:T	rs4236333		7	32271662	109	T	C	0.3698	4.77866e-05	-0.00847428	0.00208408	0.832199	rs9771228	PDE1C	0	intronic	1.708	6	ASSET ALL	4.77866e-05	1	4.77866e-05	NA	edu
7:32271662:C:T	rs4236333		7	32271662	109	T	C	0.3698	NA	NA	NA	0.671091	rs215605	PDE1C	0	intronic	1.708	6	ASSET CONCORDANT	NA	NA	NA	NA	NA
7:32271662:C:T	rs4236333		7	32271662	109	T	C	0.3698	NA	NA	NA	0.832199	rs9771228	PDE1C	0	intronic	1.708	6	ASSET Szoutlier	NA	NA	NA	NA	NA
7:32272305:C:T	rs1014242		7	32272305	109	T	C	0.3439	1.27305e-06	0.010096	0.00208426	0.931912	rs9771228	PDE1C	0	intronic	1.079	5	ASSET ALL	1.27305e-06	1.18396e-07	0.616807	cogiq	scz
7:32272305:C:T	rs1014242		7	32272305	109	C	T	0.3439	NA	NA	NA	0.763653	rs215605	PDE1C	0	intronic	1.079	5	ASSET CONCORDANT	NA	NA	NA	NA	NA
7:32272305:C:T	rs1014242		7	32272305	109	T	C	0.3439	1.27305e-06	0.010096	0.00208426	0.931912	rs9771228	PDE1C	0	intronic	1.079	5	ASSET Szoutlier	1.27305e-06	1.18396e-07	0.616807	cogiq	scz
7:32272429:A:G	rs12701194		7	32272429	109	A	G	0.3439	2.45423e-05	-0.00890345	0.00211034	0.931912	rs9771228	PDE1C	0	intronic	3.707	7	ASSET ALL	2.45423e-05	0.604759	2.84316e-06	scz	cogiq
7:32272429:A:G	rs12701194		7	32272429	109	A	G	0.3439	NA	NA	NA	0.763653	rs215605	PDE1C	0	intronic	3.707	7	ASSET CONCORDANT	NA	NA	NA	NA	NA
7:32272429:A:G	rs12701194		7	32272429	109	A	G	0.3439	2.45423e-05	-0.00890345	0.00211034	0.931912	rs9771228	PDE1C	0	intronic	3.707	7	ASSET Szoutlier	2.45423e-05	0.604759	2.84316e-06	scz	cogiq
7:32272714:A:C	rs7786576		7	32272714	109	A	C	0.3698	5.61503e-06	0.00935221	0.00205978	0.832199	rs9771228	PDE1C	0	intronic	12.72	5	ASSET ALL	5.61503e-06	5.61503e-06	1	cogiq	NA
7:32272714:A:C	rs7786576		7	32272714	109	C	A	0.3698	NA	NA	NA	0.671091	rs215605	PDE1C	0	intronic	12.72	5	ASSET CONCORDANT	NA	NA	NA	NA	NA
7:32272714:A:C	rs7786576		7	32272714	109	C	A	0.3698	NA	NA	NA	0.832199	rs9771228	PDE1C	0	intronic	12.72	5	ASSET Szoutlier	NA	NA	NA	NA	NA
7:32273107:C:T	rs7806224		7	32273107	109	T	C	0.3439	8.89817e-07	0.0102494	0.00208551	0.931912	rs9771228	PDE1C	0	intronic	0.439	7	ASSET ALL	8.89817e-07	8.26584e-08	0.604363	cogiq	scz
7:32273107:C:T	rs7806224		7	32273107	109	C	T	0.3439	NA	NA	NA	0.763653	rs215605	PDE1C	0	intronic	0.439	7	ASSET CONCORDANT	NA	NA	NA	NA	NA
7:32273107:C:T	rs7806224		7	32273107	109	T	C	0.3439	8.89817e-07	0.0102494	0.00208551	0.931912	rs9771228	PDE1C	0	intronic	0.439	7	ASSET Szoutlier	8.89817e-07	8.26584e-08	0.604363	cogiq	scz
7:32281397:C:T	rs10259431		7	32281397	109	T	C	0.3439	8.73797e-07	0.0102518	0.0020845	0.931912	rs9771228	PDE1C	0	intronic	2.033	7	ASSET ALL	8.73797e-07	8.10826e-08	0.604363	cogiq	scz
7:32281397:C:T	rs10259431		7	32281397	109	C	T	0.3439	NA	NA	NA	0.763653	rs215605	PDE1C	0	intronic	2.033	7	ASSET CONCORDANT	NA	NA	NA	NA	NA
7:32281397:C:T	rs10259431		7	32281397	109	T	C	0.3439	8.73797e-07	0.0102518	0.0020845	0.931912	rs9771228	PDE1C	0	intronic	2.033	7	ASSET Szoutlier	8.73797e-07	8.10826e-08	0.604363	cogiq	scz
7:32282914:A:T	rs9638875		7	32282914	109	A	T	0.3439	2.12731e-07	-0.010743	0.0020708	0.931912	rs9771228	PDE1C	0	intronic	6.917	7	ASSET ALL	2.12731e-07	0.592283	1.85862e-08	scz	cogiq
7:32282914:A:T	rs9638875		7	32282914	109	A	T	0.3439	NA	NA	NA	0.763653	rs215605	PDE1C	0	intronic	6.917	7	ASSET CONCORDANT	NA	NA	NA	NA	NA
7:32282914:A:T	rs9638875		7	32282914	109	A	T	0.3439	2.12731e-07	-0.010743	0.0020708	0.931912	rs9771228	PDE1C	0	intronic	6.917	7	ASSET Szoutlier	2.12731e-07	0.592283	1.85862e-08	scz	cogiq
7:32285637:A:G	rs11772510		7	32285637	109	A	G	0.3439	2.65827e-05	-0.00886574	0.00211043	0.931912	rs9771228	PDE1C	0	intronic	0.214	6	ASSET ALL	2.65827e-05	0.592283	3.16345e-06	scz	cogiq
7:32285637:A:G	rs11772510		7	32285637	109	A	G	0.3439	NA	NA	NA	0.763653	rs215605	PDE1C	0	intronic	0.214	6	ASSET CONCORDANT	NA	NA	NA	NA	NA
7:32285637:A:G	rs11772510		7	32285637	109	A	G	0.3439	2.65827e-05	-0.00886574	0.00211043	0.931912	rs9771228	PDE1C	0	intronic	0.214	6	ASSET Szoutlier	2.65827e-05	0.592283	3.16345e-06	scz	cogiq
7:32290842:C:G	rs6955339		7	32290842	109	C	G	0.3439	1.6246e-05	-0.00909442	0.00210955	0.931912	rs9771228	PDE1C	0	intronic	2.205	5	ASSET ALL	1.6246e-05	0.623687	1.76999e-06	scz	cogiq
7:32290842:C:G	rs6955339		7	32290842	109	C	G	0.3439	NA	NA	NA	0.763653	rs215605	PDE1C	0	intronic	2.205	5	ASSET CONCORDANT	NA	NA	NA	NA	NA
7:32290842:C:G	rs6955339		7	32290842	109	C	G	0.3439	1.6246e-05	-0.00909442	0.00210955	0.931912	rs9771228	PDE1C	0	intronic	2.205	5	ASSET Szoutlier	1.6246e-05	0.623687	1.76999e-06	scz	cogiq
7:32291463:C:T	rs12701206		7	32291463	109	T	C	0.3439	2.09559e-05	0.00896933	0.00210822	0.931912	rs9771228	PDE1C	0	intronic	1.378	5	ASSET ALL	2.09559e-05	2.28016e-06	0.636318	cogiq	scz
7:32291463:C:T	rs12701206		7	32291463	109	C	T	0.3439	NA	NA	NA	0.763653	rs215605	PDE1C	0	intronic	1.378	5	ASSET CONCORDANT	NA	NA	NA	NA	NA
7:32291463:C:T	rs12701206		7	32291463	109	T	C	0.3439	2.09559e-05	0.00896933	0.00210822	0.931912	rs9771228	PDE1C	0	intronic	1.378	5	ASSET Szoutlier	2.09559e-05	2.28016e-06	0.636318	cogiq	scz
7:32291591:C:T	rs12701207		7	32291591	109	T	C	0.3459	1.84908e-05	0.00903723	0.00211033	0.923986	rs9771228	PDE1C	0	intronic	4.476	5	ASSET ALL	1.84908e-05	2.0134e-06	0.629995	cogiq	scz
7:32291591:C:T	rs12701207		7	32291591	109	C	T	0.3459	NA	NA	NA	0.773921	rs215605	PDE1C	0	intronic	4.476	5	ASSET CONCORDANT	NA	NA	NA	NA	NA
7:32291591:C:T	rs12701207		7	32291591	109	T	C	0.3459	1.84908e-05	0.00903723	0.00211033	0.923986	rs9771228	PDE1C	0	intronic	4.476	5	ASSET Szoutlier	1.84908e-05	2.0134e-06	0.629995	cogiq	scz
7:32291599:A:G	rs6960114		7	32291599	109	A	G	0.3459	1.80857e-05	0.00904355	0.00210938	0.923986	rs9771228	PDE1C	0	intronic	1.855	5	ASSET ALL	1.80857e-05	2.07063e-06	0.598184	cogiq	scz
7:32291599:A:G	rs6960114		7	32291599	109	G	A	0.3459	NA	NA	NA	0.773921	rs215605	PDE1C	0	intronic	1.855	5	ASSET CONCORDANT	NA	NA	NA	NA	NA
7:32291599:A:G	rs6960114		7	32291599	109	A	G	0.3459	1.80857e-05	0.00904355	0.00210938	0.923986	rs9771228	PDE1C	0	intronic	1.855	5	ASSET Szoutlier	1.80857e-05	2.07063e-06	0.598184	cogiq	scz
7:32291761:C:T	rs10236197		7	32291761	109	T	C	0.3439	3.21937e-08	0.0113914	0.00206028	0.931912	rs9771228	PDE1C	0	intronic	2.146	7	ASSET ALL	3.21937e-08	2.57832e-09	0.585916	cogiq	scz
7:32291761:C:T	rs10236197		7	32291761	109	C	T	0.3439	NA	NA	NA	0.763653	rs215605	PDE1C	0	intronic	2.146	7	ASSET CONCORDANT	NA	NA	NA	NA	NA
7:32291761:C:T	rs10236197		7	32291761	109	T	C	0.3439	3.21937e-08	0.0113914	0.00206028	0.931912	rs9771228	PDE1C	0	intronic	2.146	7	ASSET Szoutlier	3.21937e-08	2.57832e-09	0.585916	cogiq	scz
7:32291774:A:T	rs4720058		7	32291774	109	A	T	0.3439	1.69226e-05	-0.00907523	0.00210951	0.931912	rs9771228	PDE1C	0	intronic	1.171	7	ASSET ALL	1.69226e-05	0.611041	1.88748e-06	scz	cogiq
7:32291774:A:T	rs4720058		7	32291774	109	A	T	0.3439	NA	NA	NA	0.763653	rs215605	PDE1C	0	intronic	1.171	7	ASSET CONCORDANT	NA	NA	NA	NA	NA
7:32291774:A:T	rs4720058		7	32291774	109	A	T	0.3439	1.69226e-05	-0.00907523	0.00210951	0.931912	rs9771228	PDE1C	0	intronic	1.171	7	ASSET Szoutlier	1.69226e-05	0.611041	1.88748e-06	scz	cogiq
7:32292961:A:T	rs7798739		7	32292961	109	A	T	0.3439	3.36966e-08	-0.0113681	0.00205904	0.931912	rs9771228	PDE1C	0	intronic	8.281	5	ASSET ALL	3.36966e-08	0.611041	2.59355e-09	scz	cogiq
7:32292961:A:T	rs7798739		7	32292961	109	A	T	0.3439	NA	NA	NA	0.763653	rs215605	PDE1C	0	intronic	8.281	5	ASSET CONCORDANT	NA	NA	NA	NA	NA
7:32292961:A:T	rs7798739		7	32292961	109	A	T	0.3439	3.36966e-08	-0.0113681	0.00205904	0.931912	rs9771228	PDE1C	0	intronic	8.281	5	ASSET Szoutlier	3.36966e-08	0.611041	2.59355e-09	scz	cogiq
7:32293644:G:T	rs929456		7	32293644	109	T	G	0.3439	2.84965e-08	0.0114293	0.00205917	0.931912	rs9771228	PDE1C	0	intronic	2.561	5	ASSET ALL	2.84965e-08	2.55575e-09	0.520086	cogiq	scz
7:32293644:G:T	rs929456		7	32293644	109	G	T	0.3439	NA	NA	NA	0.763653	rs215605	PDE1C	0	intronic	2.561	5	ASSET CONCORDANT	NA	NA	NA	NA	NA
7:32293644:G:T	rs929456		7	32293644	109	T	G	0.3439	2.84965e-08	0.0114293	0.00205917	0.931912	rs9771228	PDE1C	0	intronic	2.561	5	ASSET Szoutlier	2.84965e-08	2.55575e-09	0.520086	cogiq	scz
7:32297232:G:T	rs6959931		7	32297232	109	T	G	0.3419	2.13641e-05	0.00896617	0.00210962	0.922659	rs9771228	PDE1C	0	intronic	0.334	3a	ASSET ALL	2.13641e-05	2.51392e-06	0.589237	cogiq	scz
7:32297232:G:T	rs6959931		7	32297232	109	G	T	0.3419	NA	NA	NA	0.755867	rs215605	PDE1C	0	intronic	0.334	3a	ASSET CONCORDANT	NA	NA	NA	NA	NA
7:32297232:G:T	rs6959931		7	32297232	109	T	G	0.3419	2.13641e-05	0.00896617	0.00210962	0.922659	rs9771228	PDE1C	0	intronic	0.334	3a	ASSET Szoutlier	2.13641e-05	2.51392e-06	0.589237	cogiq	scz
7:32297237:C:T	rs6979862		7	32297237	109	T	C	0.3419	1.97294e-05	-0.00900547	0.00211003	0.922659	rs9771228	PDE1C	0	intronic	2.43	3a	ASSET ALL	1.97294e-05	0.589407	2.30722e-06	scz	cogiq
7:32297237:C:T	rs6979862		7	32297237	109	T	C	0.3419	NA	NA	NA	0.755867	rs215605	PDE1C	0	intronic	2.43	3a	ASSET CONCORDANT	NA	NA	NA	NA	NA
7:32297237:C:T	rs6979862		7	32297237	109	T	C	0.3419	1.97294e-05	-0.00900547	0.00211003	0.922659	rs9771228	PDE1C	0	intronic	2.43	3a	ASSET Szoutlier	1.97294e-05	0.589407	2.30722e-06	scz	cogiq
7:32300717:A:G	rs4723139		7	32300717	109	A	G	0.3439	2.36265e-05	0.00891268	0.00210824	0.931912	rs9771228	PDE1C	0	intronic	0.116	7	ASSET ALL	2.36265e-05	2.61993e-06	0.629995	cogiq	scz
7:32300717:A:G	rs4723139		7	32300717	109	G	A	0.3439	NA	NA	NA	0.763653	rs215605	PDE1C	0	intronic	0.116	7	ASSET CONCORDANT	NA	NA	NA	NA	NA
7:32300717:A:G	rs4723139		7	32300717	109	A	G	0.3439	2.36265e-05	0.00891268	0.00210824	0.931912	rs9771228	PDE1C	0	intronic	0.116	7	ASSET Szoutlier	2.36265e-05	2.61993e-06	0.629995	cogiq	scz
7:32303339:C:T	rs7806397		7	32303339	109	T	C	0.3439	6.02524e-08	-0.0111587	0.00205954	0.931912	rs9771228	PDE1C	0	intronic	0.693	5	ASSET ALL	6.02524e-08	0.598506	4.87452e-09	scz	cogiq
7:32303339:C:T	rs7806397		7	32303339	109	T	C	0.3439	NA	NA	NA	0.763653	rs215605	PDE1C	0	intronic	0.693	5	ASSET CONCORDANT	NA	NA	NA	NA	NA
7:32303339:C:T	rs7806397		7	32303339	109	T	C	0.3439	6.02524e-08	-0.0111587	0.00205954	0.931912	rs9771228	PDE1C	0	intronic	0.693	5	ASSET Szoutlier	6.02524e-08	0.598506	4.87452e-09	scz	cogiq
7:32305274:C:T	rs7780515		7	32305274	109	T	C	0.3439	6.62243e-08	-0.0111203	0.00205888	0.931912	rs9771228	PDE1C	0	intronic	4.03	5	ASSET ALL	6.62243e-08	0.61735	5.21922e-09	scz	cogiq
7:32305274:C:T	rs7780515		7	32305274	109	T	C	0.3439	NA	NA	NA	0.763653	rs215605	PDE1C	0	intronic	4.03	5	ASSET CONCORDANT	NA	NA	NA	NA	NA
7:32305274:C:T	rs7780515		7	32305274	109	T	C	0.3439	6.62243e-08	-0.0111203	0.00205888	0.931912	rs9771228	PDE1C	0	intronic	4.03	5	ASSET Szoutlier	6.62243e-08	0.61735	5.21922e-09	scz	cogiq
7:32305411:A:G	rs7801559		7	32305411	109	A	G	0.3439	3.26386e-05	0.00876539	0.00210999	0.931912	rs9771228	PDE1C	0	intronic	0.602	5	ASSET ALL	3.26386e-05	3.82739e-06	0.610571	cogiq	scz
7:32305411:A:G	rs7801559		7	32305411	109	G	A	0.3439	NA	NA	NA	0.763653	rs215605	PDE1C	0	intronic	0.602	5	ASSET CONCORDANT	NA	NA	NA	NA	NA
7:32305411:A:G	rs7801559		7	32305411	109	A	G	0.3439	3.26386e-05	0.00876539	0.00210999	0.931912	rs9771228	PDE1C	0	intronic	0.602	5	ASSET Szoutlier	3.26386e-05	3.82739e-06	0.610571	cogiq	scz
7:32306882:A:G	rs13242981		7	32306882	109	A	G	0.3419	4.69706e-05	-0.00858656	0.00210961	0.950186	rs9771228	PDE1C	0	intronic	5.872	2b	ASSET ALL	4.69706e-05	0.555565	6.22842e-06	scz	cogiq
7:32306882:A:G	rs13242981		7	32306882	109	A	G	0.3419	NA	NA	NA	0.77369	rs215605	PDE1C	0	intronic	5.872	2b	ASSET CONCORDANT	NA	NA	NA	NA	NA
7:32306882:A:G	rs13242981		7	32306882	109	A	G	0.3419	4.69706e-05	-0.00858656	0.00210961	0.950186	rs9771228	PDE1C	0	intronic	5.872	2b	ASSET Szoutlier	4.69706e-05	0.555565	6.22842e-06	scz	cogiq
7:32306891:A:G	rs34496191		7	32306891	109	A	G	0.3419	2.57964e-05	0.00887613	0.00210949	0.950186	rs9771228	PDE1C	0	intronic	1.421	2b	ASSET ALL	2.57964e-05	3.26407e-06	0.555779	cogiq	scz
7:32306891:A:G	rs34496191		7	32306891	109	G	A	0.3419	NA	NA	NA	0.77369	rs215605	PDE1C	0	intronic	1.421	2b	ASSET CONCORDANT	NA	NA	NA	NA	NA
7:32306891:A:G	rs34496191		7	32306891	109	A	G	0.3419	2.57964e-05	0.00887613	0.00210949	0.950186	rs9771228	PDE1C	0	intronic	1.421	2b	ASSET Szoutlier	2.57964e-05	3.26407e-06	0.555779	cogiq	scz
7:32307925:C:T	rs4368879		7	32307925	109	T	C	0.3419	3.40084e-08	0.0113572	0.00205767	0.950186	rs9771228	PDE1C	0	intronic	4.102	7	ASSET ALL	3.40084e-08	2.78885e-09	0.573769	cogiq	scz
7:32307925:C:T	rs4368879		7	32307925	109	C	T	0.3419	NA	NA	NA	0.77369	rs215605	PDE1C	0	intronic	4.102	7	ASSET CONCORDANT	NA	NA	NA	NA	NA
7:32307925:C:T	rs4368879		7	32307925	109	T	C	0.3419	3.40084e-08	0.0113572	0.00205767	0.950186	rs9771228	PDE1C	0	intronic	4.102	7	ASSET Szoutlier	3.40084e-08	2.78885e-09	0.573769	cogiq	scz
7:32307973:C:T	rs4368880		7	32307973	109	T	C	0.3419	1.86283e-05	0.0090237	0.00210798	0.950186	rs9771228	PDE1C	0	intronic	0.965	7	ASSET ALL	1.86283e-05	2.22836e-06	0.573769	cogiq	scz
7:32307973:C:T	rs4368880		7	32307973	109	C	T	0.3419	NA	NA	NA	0.77369	rs215605	PDE1C	0	intronic	0.965	7	ASSET CONCORDANT	NA	NA	NA	NA	NA
7:32307973:C:T	rs4368880		7	32307973	109	T	C	0.3419	1.86283e-05	0.0090237	0.00210798	0.950186	rs9771228	PDE1C	0	intronic	0.965	7	ASSET Szoutlier	1.86283e-05	2.22836e-06	0.573769	cogiq	scz
7:32311672:G:T	rs1450869		7	32311672	109	T	G	0.3419	3.6706e-08	0.011326	0.00205703	0.950186	rs9771228	PDE1C	0	intronic	0.803	5	ASSET ALL	3.6706e-08	2.86851e-09	0.604363	cogiq	scz
7:32311672:G:T	rs1450869		7	32311672	109	G	T	0.3419	NA	NA	NA	0.77369	rs215605	PDE1C	0	intronic	0.803	5	ASSET CONCORDANT	NA	NA	NA	NA	NA
7:32311672:G:T	rs1450869		7	32311672	109	T	G	0.3419	3.6706e-08	0.011326	0.00205703	0.950186	rs9771228	PDE1C	0	intronic	0.803	5	ASSET Szoutlier	3.6706e-08	2.86851e-09	0.604363	cogiq	scz
7:32311726:C:T	rs1450870		7	32311726	109	T	C	0.3688	1.72905e-07	-0.0106149	0.00203105	0.845337	rs9771228	PDE1C	0	intronic	1.151	7	ASSET ALL	1.72905e-07	1	1.72905e-07	NA	cogiq
7:32311726:C:T	rs1450870		7	32311726	109	T	C	0.3688	NA	NA	NA	0.68423	rs215605	PDE1C	0	intronic	1.151	7	ASSET CONCORDANT	NA	NA	NA	NA	NA
7:32311726:C:T	rs1450870		7	32311726	109	T	C	0.3688	NA	NA	NA	0.845337	rs9771228	PDE1C	0	intronic	1.151	7	ASSET Szoutlier	NA	NA	NA	NA	NA
7:32313640:A:G	rs4723140		7	32313640	109	A	G	0.3419	1.93178e-05	0.00900348	0.00210725	0.950186	rs9771228	PDE1C	0	intronic	5.555	6	ASSET ALL	1.93178e-05	2.24555e-06	0.592036	cogiq	scz
7:32313640:A:G	rs4723140		7	32313640	109	G	A	0.3419	NA	NA	NA	0.77369	rs215605	PDE1C	0	intronic	5.555	6	ASSET CONCORDANT	NA	NA	NA	NA	NA
7:32313640:A:G	rs4723140		7	32313640	109	A	G	0.3419	1.93178e-05	0.00900348	0.00210725	0.950186	rs9771228	PDE1C	0	intronic	5.555	6	ASSET Szoutlier	1.93178e-05	2.24555e-06	0.592036	cogiq	scz
7:32314690:C:T	rs7778443		7	32314690	109	T	C	0.3688	4.59674e-07	-0.010243	0.00203137	0.845337	rs9771228	PDE1C	0	intronic	9.001	5	ASSET ALL	4.59674e-07	1	4.59674e-07	NA	cogiq
7:32314690:C:T	rs7778443		7	32314690	109	T	C	0.3688	NA	NA	NA	0.68423	rs215605	PDE1C	0	intronic	9.001	5	ASSET CONCORDANT	NA	NA	NA	NA	NA
7:32314690:C:T	rs7778443		7	32314690	109	T	C	0.3688	NA	NA	NA	0.845337	rs9771228	PDE1C	0	intronic	9.001	5	ASSET Szoutlier	NA	NA	NA	NA	NA
7:32315613:A:G	rs10226228		7	32315613	109	A	G	0.3419	3.80406e-08	0.0113243	0.00205906	0.950186	rs9771228	PDE1C	0	intronic	3.261	5	ASSET ALL	3.80406e-08	3.10409e-09	0.579827	cogiq	scz
7:32315613:A:G	rs10226228		7	32315613	109	G	A	0.3419	NA	NA	NA	0.77369	rs215605	PDE1C	0	intronic	3.261	5	ASSET CONCORDANT	NA	NA	NA	NA	NA
7:32315613:A:G	rs10226228		7	32315613	109	A	G	0.3419	3.80406e-08	0.0113243	0.00205906	0.950186	rs9771228	PDE1C	0	intronic	3.261	5	ASSET Szoutlier	3.80406e-08	3.10409e-09	0.579827	cogiq	scz
7:32319780:A:G	rs1476764		7	32319780	109	A	G	0.3419	1.37805e-05	-0.00916679	0.0021086	0.950186	rs9771228	PDE1C	0	intronic	1.013	7	ASSET ALL	1.37805e-05	0.592283	1.56224e-06	scz	cogiq
7:32319780:A:G	rs1476764		7	32319780	109	A	G	0.3419	NA	NA	NA	0.77369	rs215605	PDE1C	0	intronic	1.013	7	ASSET CONCORDANT	NA	NA	NA	NA	NA
7:32319780:A:G	rs1476764		7	32319780	109	A	G	0.3419	1.37805e-05	-0.00916679	0.0021086	0.950186	rs9771228	PDE1C	0	intronic	1.013	7	ASSET Szoutlier	1.37805e-05	0.592283	1.56224e-06	scz	cogiq
7:32320458:G:T	rs1476765		7	32320458	109	G	T	0.3429	NA	NA	NA	0.946111	rs9771228	PDE1C	0	intronic	5.993	7	ASSET ALL	NA	NA	NA	NA	NA
7:32320458:G:T	rs1476765		7	32320458	109	G	T	0.3429	NA	NA	NA	0.770482	rs215605	PDE1C	0	intronic	5.993	7	ASSET CONCORDANT	NA	NA	NA	NA	NA
7:32320458:G:T	rs1476765		7	32320458	109	G	T	0.3429	NA	NA	NA	0.946111	rs9771228	PDE1C	0	intronic	5.993	7	ASSET Szoutlier	NA	NA	NA	NA	NA
7:32320459:G:T	rs1476766		7	32320459	109	T	G	0.3439	NA	NA	NA	0.941709	rs9771228	PDE1C	0	intronic	8.541	7	ASSET ALL	NA	NA	NA	NA	NA
7:32320459:G:T	rs1476766		7	32320459	109	T	G	0.3439	NA	NA	NA	0.766088	rs215605	PDE1C	0	intronic	8.541	7	ASSET CONCORDANT	NA	NA	NA	NA	NA
7:32320459:G:T	rs1476766		7	32320459	109	T	G	0.3439	NA	NA	NA	0.941709	rs9771228	PDE1C	0	intronic	8.541	7	ASSET Szoutlier	NA	NA	NA	NA	NA
7:32320462:C:T	rs11770877		7	32320462	109	T	C	0.3429	1.42217e-05	0.00912325	0.00210193	0.946111	rs9771228	PDE1C	0	intronic	4.002	7	ASSET ALL	1.42217e-05	1.5041e-06	0.636318	cogiq	scz
7:32320462:C:T	rs11770877		7	32320462	109	C	T	0.3429	NA	NA	NA	0.770482	rs215605	PDE1C	0	intronic	4.002	7	ASSET CONCORDANT	NA	NA	NA	NA	NA
7:32320462:C:T	rs11770877		7	32320462	109	T	C	0.3429	1.42217e-05	0.00912325	0.00210193	0.946111	rs9771228	PDE1C	0	intronic	4.002	7	ASSET Szoutlier	1.42217e-05	1.5041e-06	0.636318	cogiq	scz
7:32321743:A:C	rs12536686		7	32321743	109	A	C	0.3419	1.62739e-05	-0.00909145	0.00210904	0.950186	rs9771228	PDE1C	0	intronic	2.225	6	ASSET ALL	1.62739e-05	0.598506	1.84785e-06	scz	cogiq
7:32321743:A:C	rs12536686		7	32321743	109	A	C	0.3419	NA	NA	NA	0.77369	rs215605	PDE1C	0	intronic	2.225	6	ASSET CONCORDANT	NA	NA	NA	NA	NA
7:32321743:A:C	rs12536686		7	32321743	109	A	C	0.3419	1.62739e-05	-0.00909145	0.00210904	0.950186	rs9771228	PDE1C	0	intronic	2.225	6	ASSET Szoutlier	1.62739e-05	0.598506	1.84785e-06	scz	cogiq
7:32322496:C:T	rs9771228	rs9771228	7	32322496	109	T	C	0.333	1.32798e-08	0.0118022	0.00207696	1	rs9771228	PDE1C	0	intronic	3.789	7	ASSET ALL	1.32798e-08	7.94148e-10	0.751929	cogiq	scz
7:32322496:C:T	rs9771228	rs9771228	7	32322496	109	C	T	0.333	NA	NA	NA	0.726383	rs215605	PDE1C	0	intronic	3.789	7	ASSET CONCORDANT	NA	NA	NA	NA	NA
7:32322496:C:T	rs9771228	rs9771228	7	32322496	109	T	C	0.333	1.32798e-08	0.0118022	0.00207696	1	rs9771228	PDE1C	0	intronic	3.789	7	ASSET Szoutlier	1.32798e-08	7.94148e-10	0.751929	cogiq	scz
7:32322834:C:T	rs12540204		7	32322834	109	T	C	0.3419	1.71701e-05	0.00906725	0.00210924	0.950186	rs9771228	PDE1C	0	intronic	4.074	6	ASSET ALL	1.71701e-05	1.95832e-06	0.598184	cogiq	scz
7:32322834:C:T	rs12540204		7	32322834	109	C	T	0.3419	NA	NA	NA	0.77369	rs215605	PDE1C	0	intronic	4.074	6	ASSET CONCORDANT	NA	NA	NA	NA	NA
7:32322834:C:T	rs12540204		7	32322834	109	T	C	0.3419	1.71701e-05	0.00906725	0.00210924	0.950186	rs9771228	PDE1C	0	intronic	4.074	6	ASSET Szoutlier	1.71701e-05	1.95832e-06	0.598184	cogiq	scz
7:32322961:C:T	rs12540232		7	32322961	109	T	C	0.3419	6.20939e-08	0.0111445	0.00205898	0.950186	rs9771228	PDE1C	0	intronic	8.119	5	ASSET ALL	6.20939e-08	5.03391e-09	0.598184	cogiq	scz
7:32322961:C:T	rs12540232		7	32322961	109	C	T	0.3419	NA	NA	NA	0.77369	rs215605	PDE1C	0	intronic	8.119	5	ASSET CONCORDANT	NA	NA	NA	NA	NA
7:32322961:C:T	rs12540232		7	32322961	109	T	C	0.3419	6.20939e-08	0.0111445	0.00205898	0.950186	rs9771228	PDE1C	0	intronic	8.119	5	ASSET Szoutlier	6.20939e-08	5.03391e-09	0.598184	cogiq	scz
7:32326373:A:G	rs215596		7	32326373	109	A	G	0.3678	1.48683e-07	-0.0106769	0.00203209	0.840763	rs9771228	PDE1C	0	intronic	3.279	7	ASSET ALL	1.48683e-07	1	1.48683e-07	NA	cogiq
7:32326373:A:G	rs215596		7	32326373	109	A	G	0.3678	NA	NA	NA	0.68042	rs215605	PDE1C	0	intronic	3.279	7	ASSET CONCORDANT	NA	NA	NA	NA	NA
7:32326373:A:G	rs215596		7	32326373	109	A	G	0.3678	NA	NA	NA	0.840763	rs9771228	PDE1C	0	intronic	3.279	7	ASSET Szoutlier	NA	NA	NA	NA	NA
7:32329698:C:G	rs215598		7	32329698	109	C	G	0.3688	3.22583e-05	0.008655	0.00208207	0.845337	rs9771228	PDE1C	0	intronic	1.957	5	ASSET ALL	3.22583e-05	3.22583e-05	1	cogiq	NA
7:32329698:C:G	rs215598		7	32329698	109	G	C	0.3688	NA	NA	NA	0.68423	rs215605	PDE1C	0	intronic	1.957	5	ASSET CONCORDANT	NA	NA	NA	NA	NA
7:32329698:C:G	rs215598		7	32329698	109	G	C	0.3688	NA	NA	NA	0.845337	rs9771228	PDE1C	0	intronic	1.957	5	ASSET Szoutlier	NA	NA	NA	NA	NA
7:32330129:C:T	rs215599		7	32330129	109	T	C	0.3688	4.17175e-07	0.0102874	0.0020327	0.845337	rs9771228	PDE1C	0	intronic	0.69	5	ASSET ALL	4.17175e-07	4.17175e-07	1	cogiq	NA
7:32330129:C:T	rs215599		7	32330129	109	C	T	0.3688	NA	NA	NA	0.68423	rs215605	PDE1C	0	intronic	0.69	5	ASSET CONCORDANT	NA	NA	NA	NA	NA
7:32330129:C:T	rs215599		7	32330129	109	C	T	0.3688	NA	NA	NA	0.845337	rs9771228	PDE1C	0	intronic	0.69	5	ASSET Szoutlier	NA	NA	NA	NA	NA
7:32333642:A:G	rs215600		7	32333642	109	A	G	0.331	1.77974e-08	0.0116649	0.00207113	0.87133	rs9771228	PDE1C	0	intronic	5.194	5	ASSET ALL	1.77974e-08	1.08224e-09	0.749807	cogiq	scz
7:32333642:A:G	rs215600		7	32333642	109	G	A	0.331	NA	NA	NA	0.826667	rs215605	PDE1C	0	intronic	5.194	5	ASSET CONCORDANT	NA	NA	NA	NA	NA
7:32333642:A:G	rs215600		7	32333642	109	A	G	0.331	1.77974e-08	0.0116649	0.00207113	0.87133	rs9771228	PDE1C	0	intronic	5.194	5	ASSET Szoutlier	1.77974e-08	1.08224e-09	0.749807	cogiq	scz
7:32333921:A:C	rs215601		7	32333921	109	A	C	0.3569	8.13153e-08	-0.0109589	0.00204298	0.777973	rs9771228	PDE1C	0	intronic	17.1	5	ASSET ALL	8.13153e-08	1	8.13153e-08	NA	cogiq
7:32333921:A:C	rs215601		7	32333921	109	A	C	0.3569	NA	NA	NA	0.722976	rs215605	PDE1C	0	intronic	17.1	5	ASSET CONCORDANT	NA	NA	NA	NA	NA
7:32333921:A:C	rs215601		7	32333921	109	A	C	0.3569	NA	NA	NA	0.777973	rs9771228	PDE1C	0	intronic	17.1	5	ASSET Szoutlier	NA	NA	NA	NA	NA
7:32334880:C:T	rs215603		7	32334880	109	T	C	0.3549	6.42808e-07	0.0104005	0.00208935	0.78183	rs9771228	PDE1C	0	intronic	2.356	4	ASSET ALL	6.42808e-07	6.42808e-07	1	cogiq	NA
7:32334880:C:T	rs215603		7	32334880	109	C	T	0.3549	NA	NA	NA	0.935133	rs215605	PDE1C	0	intronic	2.356	4	ASSET CONCORDANT	NA	NA	NA	NA	NA
7:32334880:C:T	rs215603		7	32334880	109	C	T	0.3549	NA	NA	NA	0.78183	rs9771228	PDE1C	0	intronic	2.356	4	ASSET Szoutlier	NA	NA	NA	NA	NA
7:32336965:G:T	rs215605		7	32336965	109	T	G	0.3449	4.44223e-08	0.0112237	0.00205099	0.726383	rs9771228	PDE1C	0	intronic	2.458	4	ASSET ALL	4.44223e-08	4.44223e-08	1	cogiq,scz	NA
7:32336965:G:T	rs215605		7	32336965	109	T	G	0.3449	4.44223e-08	0.0112237	0.00205099	1	rs215605	PDE1C	0	intronic	2.458	4	ASSET CONCORDANT	4.44223e-08	4.44223e-08	1	cogiq,scz	NA
7:32336965:G:T	rs215605		7	32336965	109	G	T	0.3449	NA	NA	NA	0.726383	rs9771228	PDE1C	0	intronic	2.458	4	ASSET Szoutlier	NA	NA	NA	NA	NA
7:32337443:C:T	rs215606		7	32337443	109	T	C	0.3449	5.58869e-06	0.00953748	0.00210013	0.735652	rs9771228	PDE1C	0	intronic	4.038	4	ASSET ALL	5.58869e-06	5.58869e-06	1	cogiq	NA
7:32337443:C:T	rs215606		7	32337443	109	C	T	0.3449	NA	NA	NA	0.990367	rs215605	PDE1C	0	intronic	4.038	4	ASSET CONCORDANT	NA	NA	NA	NA	NA
7:32337443:C:T	rs215606		7	32337443	109	C	T	0.3449	NA	NA	NA	0.735652	rs9771228	PDE1C	0	intronic	4.038	4	ASSET Szoutlier	NA	NA	NA	NA	NA
7:32341438:C:G	rs215611		7	32341438	109	C	G	0.3668	1.70981e-07	-0.0105996	0.00202732	0.644294	rs9771228	PDE1C	2497	intergenic	5.522	7	ASSET ALL	1.70981e-07	1	1.70981e-07	NA	cogiq,scz
7:32341438:C:G	rs215611		7	32341438	109	C	G	0.3668	1.70981e-07	-0.0105996	0.00202732	0.857201	rs215605	PDE1C	2497	intergenic	5.522	7	ASSET CONCORDANT	1.70981e-07	1	1.70981e-07	NA	cogiq,scz
7:32341438:C:G	rs215611		7	32341438	109	C	G	0.3668	NA	NA	NA	0.644294	rs9771228	PDE1C	2497	intergenic	5.522	7	ASSET Szoutlier	NA	NA	NA	NA	NA
7:32347335:A:G	rs215614		7	32347335	109	A	G	0.341	8.31169e-08	0.0109925	0.00205076	0.708049	rs9771228	PDE1C	8394	intergenic	0.988	6	ASSET ALL	8.31169e-08	8.31169e-08	1	cogiq	NA
7:32347335:A:G	rs215614		7	32347335	109	G	A	0.341	NA	NA	NA	0.932853	rs215605	PDE1C	8394	intergenic	0.988	6	ASSET CONCORDANT	NA	NA	NA	NA	NA
7:32347335:A:G	rs215614		7	32347335	109	G	A	0.341	NA	NA	NA	0.708049	rs9771228	PDE1C	8394	intergenic	0.988	6	ASSET Szoutlier	NA	NA	NA	NA	NA
7:32349973:A:G	rs215616		7	32349973	109	A	G	0.3698	1.39512e-05	0.00901724	0.00207549	0.650123	rs9771228	PDE1C	11032	intergenic	1.757	6	ASSET ALL	1.39512e-05	1.39512e-05	1	cogiq,scz	NA
7:32349973:A:G	rs215616		7	32349973	109	A	G	0.3698	1.39512e-05	0.00901724	0.00207549	0.845436	rs215605	PDE1C	11032	intergenic	1.757	6	ASSET CONCORDANT	1.39512e-05	1.39512e-05	1	cogiq,scz	NA
7:32349973:A:G	rs215616		7	32349973	109	G	A	0.3698	NA	NA	NA	0.650123	rs9771228	PDE1C	11032	intergenic	1.757	6	ASSET Szoutlier	NA	NA	NA	NA	NA
7:32350921:A:G	rs215617		7	32350921	109	G	A	0.3698	NA	NA	NA	0.650123	rs9771228	PDE1C	11980	intergenic	0.501	7	ASSET ALL	NA	NA	NA	NA	NA
7:32350921:A:G	rs215617		7	32350921	109	G	A	0.3698	NA	NA	NA	0.845436	rs215605	PDE1C	11980	intergenic	0.501	7	ASSET CONCORDANT	NA	NA	NA	NA	NA
7:32350921:A:G	rs215617		7	32350921	109	G	A	0.3698	NA	NA	NA	0.650123	rs9771228	PDE1C	11980	intergenic	0.501	7	ASSET Szoutlier	NA	NA	NA	NA	NA
7:32351623:A:G	rs142025297		7	32351623	109	A	G	0.3549	NA	NA	NA	0.688813	rs9771228	PDE1C	12682	intergenic	0.805	7	ASSET ALL	NA	NA	NA	NA	NA
7:32351623:A:G	rs142025297		7	32351623	109	A	G	0.3549	NA	NA	NA	0.906019	rs215605	PDE1C	12682	intergenic	0.805	7	ASSET CONCORDANT	NA	NA	NA	NA	NA
7:32351623:A:G	rs142025297		7	32351623	109	A	G	0.3549	NA	NA	NA	0.688813	rs9771228	PDE1C	12682	intergenic	0.805	7	ASSET Szoutlier	NA	NA	NA	NA	NA
7:32351810:A:G	rs215619		7	32351810	109	A	G	0.341	1.10742e-05	0.00923533	0.0021013	0.708049	rs9771228	PDE1C	12869	intergenic	0.795	7	ASSET ALL	1.10742e-05	1.10742e-05	1	cogiq	NA
7:32351810:A:G	rs215619		7	32351810	109	G	A	0.341	NA	NA	NA	0.932853	rs215605	PDE1C	12869	intergenic	0.795	7	ASSET CONCORDANT	NA	NA	NA	NA	NA
7:32351810:A:G	rs215619		7	32351810	109	G	A	0.341	NA	NA	NA	0.708049	rs9771228	PDE1C	12869	intergenic	0.795	7	ASSET Szoutlier	NA	NA	NA	NA	NA
7:32357659:C:T	rs215622		7	32357659	109	T	C	0.3241	1.48928e-07	0.0109348	0.00208129	0.786423	rs9771228	PDE1C	18718	intergenic	3.905	7	ASSET ALL	1.48928e-07	1.48928e-07	1	cogiq	NA
7:32357659:C:T	rs215622		7	32357659	109	C	T	0.3241	NA	NA	NA	0.821277	rs215605	PDE1C	18718	intergenic	3.905	7	ASSET CONCORDANT	NA	NA	NA	NA	NA
7:32357659:C:T	rs215622		7	32357659	109	C	T	0.3241	NA	NA	NA	0.786423	rs9771228	PDE1C	18718	intergenic	3.905	7	ASSET Szoutlier	NA	NA	NA	NA	NA
7:32358313:A:G	rs215625		7	32358313	109	A	G	0.3221	2.34319e-06	0.00994929	0.00210731	0.778422	rs9771228	PDE1C	19372	intergenic	5.503	5	ASSET ALL	2.34319e-06	2.34319e-06	1	cogiq	NA
7:32358313:A:G	rs215625		7	32358313	109	G	A	0.3221	NA	NA	NA	0.813384	rs215605	PDE1C	19372	intergenic	5.503	5	ASSET CONCORDANT	NA	NA	NA	NA	NA
7:32358313:A:G	rs215625		7	32358313	109	G	A	0.3221	NA	NA	NA	0.778422	rs9771228	PDE1C	19372	intergenic	5.503	5	ASSET Szoutlier	NA	NA	NA	NA	NA
7:32359278:A:G	rs378642		7	32359278	109	G	A	0.3221	NA	NA	NA	0.778422	rs9771228	PDE1C	20337	intergenic	3.264	6	ASSET ALL	NA	NA	NA	NA	NA
7:32359278:A:G	rs378642		7	32359278	109	G	A	0.3221	NA	NA	NA	0.813384	rs215605	PDE1C	20337	intergenic	3.264	6	ASSET CONCORDANT	NA	NA	NA	NA	NA
7:32359278:A:G	rs378642		7	32359278	109	G	A	0.3221	NA	NA	NA	0.778422	rs9771228	PDE1C	20337	intergenic	3.264	6	ASSET Szoutlier	NA	NA	NA	NA	NA
7:32360096:C:T	rs215628		7	32360096	109	T	C	0.3698	1.10773e-05	0.00910442	0.00207154	0.621703	rs9771228	PDE1C	21155	intergenic	1.086	5	ASSET ALL	1.10773e-05	1.10773e-05	1	cogiq,scz	NA
7:32360096:C:T	rs215628		7	32360096	109	T	C	0.3698	1.10773e-05	0.00910442	0.00207154	0.811647	rs215605	PDE1C	21155	intergenic	1.086	5	ASSET CONCORDANT	1.10773e-05	1.10773e-05	1	cogiq,scz	NA
7:32360096:C:T	rs215628		7	32360096	109	C	T	0.3698	NA	NA	NA	0.621703	rs9771228	PDE1C	21155	intergenic	1.086	5	ASSET Szoutlier	NA	NA	NA	NA	NA
7:32360464:C:G	rs215629		7	32360464	109	C	G	0.3151	1.16922e-07	0.0110941	0.00209393	0.758874	rs9771228	PDE1C	21523	intergenic	1.133	7	ASSET ALL	1.16922e-07	1.16922e-07	1	cogiq	NA
7:32360464:C:G	rs215629		7	32360464	109	G	C	0.3151	NA	NA	NA	0.794564	rs215605	PDE1C	21523	intergenic	1.133	7	ASSET CONCORDANT	NA	NA	NA	NA	NA
7:32360464:C:G	rs215629		7	32360464	109	G	C	0.3151	NA	NA	NA	0.758874	rs9771228	PDE1C	21523	intergenic	1.133	7	ASSET Szoutlier	NA	NA	NA	NA	NA
7:32364974:A:C	rs215631		7	32364974	109	A	C	0.3221	4.32866e-05	0.00872349	0.0021333	0.778422	rs9771228	PDE1C	26033	intergenic	5.45	5	ASSET ALL	4.32866e-05	4.32866e-05	1	cogiq	NA
7:32364974:A:C	rs215631		7	32364974	109	C	A	0.3221	NA	NA	NA	0.813384	rs215605	PDE1C	26033	intergenic	5.45	5	ASSET CONCORDANT	NA	NA	NA	NA	NA
7:32364974:A:C	rs215631		7	32364974	109	C	A	0.3221	NA	NA	NA	0.778422	rs9771228	PDE1C	26033	intergenic	5.45	5	ASSET Szoutlier	NA	NA	NA	NA	NA
7:32368524:A:G	rs215632		7	32368524	109	A	G	0.3439	3.05566e-07	-0.0105458	0.00205974	0.691417	rs9771228	PDE1C	29583	intergenic	0.37	6	ASSET ALL	3.05566e-07	1	3.05566e-07	NA	cogiq,scz
7:32368524:A:G	rs215632		7	32368524	109	A	G	0.3439	3.05566e-07	-0.0105458	0.00205974	0.910276	rs215605	PDE1C	29583	intergenic	0.37	6	ASSET CONCORDANT	3.05566e-07	1	3.05566e-07	NA	cogiq,scz
7:32368524:A:G	rs215632		7	32368524	109	A	G	0.3439	NA	NA	NA	0.691417	rs9771228	PDE1C	29583	intergenic	0.37	6	ASSET Szoutlier	NA	NA	NA	NA	NA
7:32368718:C:T	rs6950141		7	32368718	109	T	C	0.3211	3.7714e-05	0.00879902	0.00213514	0.774469	rs9771228	PDE1C	29777	intergenic	0.157	7	ASSET ALL	3.7714e-05	3.7714e-05	1	cogiq	NA
7:32368718:C:T	rs6950141		7	32368718	109	C	T	0.3211	NA	NA	NA	0.809485	rs215605	PDE1C	29777	intergenic	0.157	7	ASSET CONCORDANT	NA	NA	NA	NA	NA
7:32368718:C:T	rs6950141		7	32368718	109	C	T	0.3211	NA	NA	NA	0.774469	rs9771228	PDE1C	29777	intergenic	0.157	7	ASSET Szoutlier	NA	NA	NA	NA	NA
7:32369148:A:G	rs215634		7	32369148	109	A	G	0.3678	1.19507e-06	-0.00989096	0.00203666	0.621411	rs9771228	PDE1C	30207	intergenic	0.929	7	ASSET ALL	1.19507e-06	1	1.19507e-06	NA	cogiq,scz
7:32369148:A:G	rs215634		7	32369148	109	A	G	0.3678	1.19507e-06	-0.00989096	0.00203666	0.811317	rs215605	PDE1C	30207	intergenic	0.929	7	ASSET CONCORDANT	1.19507e-06	1	1.19507e-06	NA	cogiq,scz
7:32369148:A:G	rs215634		7	32369148	109	A	G	0.3678	NA	NA	NA	0.621411	rs9771228	PDE1C	30207	intergenic	0.929	7	ASSET Szoutlier	NA	NA	NA	NA	NA
7:32369553:C:T	rs6955346		7	32369553	109	T	C	0.3211	1.32225e-07	0.0109967	0.00208438	0.774469	rs9771228	PDE1C	30612	intergenic	0.515	6	ASSET ALL	1.32225e-07	1.32225e-07	1	cogiq	NA
7:32369553:C:T	rs6955346		7	32369553	109	C	T	0.3211	NA	NA	NA	0.809485	rs215605	PDE1C	30612	intergenic	0.515	6	ASSET CONCORDANT	NA	NA	NA	NA	NA
7:32369553:C:T	rs6955346		7	32369553	109	C	T	0.3211	NA	NA	NA	0.774469	rs9771228	PDE1C	30612	intergenic	0.515	6	ASSET Szoutlier	NA	NA	NA	NA	NA
7:32370220:C:T	rs215635		7	32370220	109	T	C	0.3439	4.53529e-07	0.010391	0.00205967	0.691417	rs9771228	PDE1C	31279	intergenic	0.317	5	ASSET ALL	4.53529e-07	4.53529e-07	1	cogiq,scz	NA
7:32370220:C:T	rs215635		7	32370220	109	T	C	0.3439	4.53529e-07	0.010391	0.00205967	0.910276	rs215605	PDE1C	31279	intergenic	0.317	5	ASSET CONCORDANT	4.53529e-07	4.53529e-07	1	cogiq,scz	NA
7:32370220:C:T	rs215635		7	32370220	109	C	T	0.3439	NA	NA	NA	0.691417	rs9771228	PDE1C	31279	intergenic	0.317	5	ASSET Szoutlier	NA	NA	NA	NA	NA
7:32370862:A:G	rs10264177		7	32370862	109	A	G	0.3211	2.90295e-06	0.00986994	0.00211006	0.774469	rs9771228	PDE1C	31921	intergenic	2.127	6	ASSET ALL	2.90295e-06	2.90295e-06	1	cogiq	NA
7:32370862:A:G	rs10264177		7	32370862	109	G	A	0.3211	NA	NA	NA	0.809485	rs215605	PDE1C	31921	intergenic	2.127	6	ASSET CONCORDANT	NA	NA	NA	NA	NA
7:32370862:A:G	rs10264177		7	32370862	109	G	A	0.3211	NA	NA	NA	0.774469	rs9771228	PDE1C	31921	intergenic	2.127	6	ASSET Szoutlier	NA	NA	NA	NA	NA
7:32373541:G:T	rs215638		7	32373541	109	T	G	0.3419	7.18671e-06	0.0094303	0.00210119	0.699508	rs9771228	PDE1C	34600	intergenic	4.913	7	ASSET ALL	7.18671e-06	7.18671e-06	1	cogiq,scz	NA
7:32373541:G:T	rs215638		7	32373541	109	T	G	0.3419	7.18671e-06	0.0094303	0.00210119	0.90134	rs215605	PDE1C	34600	intergenic	4.913	7	ASSET CONCORDANT	7.18671e-06	7.18671e-06	1	cogiq,scz	NA
7:32373541:G:T	rs215638		7	32373541	109	G	T	0.3419	NA	NA	NA	0.699508	rs9771228	PDE1C	34600	intergenic	4.913	7	ASSET Szoutlier	NA	NA	NA	NA	NA
7:32373639:C:T	rs215639		7	32373639	109	T	C	0.3211	1.91122e-07	0.0108574	0.00208485	0.774469	rs9771228	PDE1C	34698	intergenic	9.623	5	ASSET ALL	1.91122e-07	1.91122e-07	1	cogiq	NA
7:32373639:C:T	rs215639		7	32373639	109	C	T	0.3211	NA	NA	NA	0.809485	rs215605	PDE1C	34698	intergenic	9.623	5	ASSET CONCORDANT	NA	NA	NA	NA	NA
7:32373639:C:T	rs215639		7	32373639	109	C	T	0.3211	NA	NA	NA	0.774469	rs9771228	PDE1C	34698	intergenic	9.623	5	ASSET Szoutlier	NA	NA	NA	NA	NA
7:32378979:A:G	rs215669		7	32378979	109	A	G	0.3648	1.23295e-05	0.00897375	0.0020527	0.624751	rs9771228	PDE1C	40038	intergenic	0.775	5	ASSET ALL	1.23295e-05	1.23295e-05	1	cogiq,scz	NA
7:32378979:A:G	rs215669		7	32378979	109	A	G	0.3648	1.23295e-05	0.00897375	0.0020527	0.798219	rs215605	PDE1C	40038	intergenic	0.775	5	ASSET CONCORDANT	1.23295e-05	1.23295e-05	1	cogiq,scz	NA
7:32378979:A:G	rs215669		7	32378979	109	G	A	0.3648	NA	NA	NA	0.624751	rs9771228	PDE1C	40038	intergenic	0.775	5	ASSET Szoutlier	NA	NA	NA	NA	NA
7:32379218:A:G	rs215670		7	32379218	109	A	G	0.325	8.67091e-06	0.00935154	0.00210246	0.75914	rs9771228	PDE1C	40277	intergenic	0.312	7	ASSET ALL	8.67091e-06	8.67091e-06	1	cogiq	NA
7:32379218:A:G	rs215670		7	32379218	109	G	A	0.325	NA	NA	NA	0.792618	rs215605	PDE1C	40277	intergenic	0.312	7	ASSET CONCORDANT	NA	NA	NA	NA	NA
7:32379218:A:G	rs215670		7	32379218	109	G	A	0.325	NA	NA	NA	0.75914	rs9771228	PDE1C	40277	intergenic	0.312	7	ASSET Szoutlier	NA	NA	NA	NA	NA
7:32381557:A:C	rs186229		7	32381557	109	A	C	0.3628	7.6504e-06	0.00922452	0.00206147	0.733695	rs215605	PDE1C	42616	intergenic	2.501	7	ASSET CONCORDANT	7.6504e-06	7.6504e-06	1	cogiq,scz	NA
7:32382895:A:G	rs541577		7	32382895	109	A	G	0.3668	2.54142e-05	-0.00878845	0.00208698	0.711801	rs215605	PDE1C	43954	intergenic	2.982	7	ASSET CONCORDANT	2.54142e-05	1	2.54142e-05	NA	cogiq,scz
7:32386653:A:G	rs1653889		7	32386653	109	A	G	0.3608	5.19798e-05	0.00841415	0.00207935	0.702389	rs215605	PDE1C	47712	intergenic	1.669	7	ASSET CONCORDANT	5.19798e-05	5.19798e-05	1	cogiq,scz	NA
7:32386915:G:T	rs1668389		7	32386915	109	T	G	0.3608	5.24571e-05	0.00841108	0.00207969	0.702389	rs215605	PDE1C	47974	intergenic	0.82	2b	ASSET CONCORDANT	5.24571e-05	5.24571e-05	1	cogiq,scz	NA
7:32393611:C:T	rs1668393		7	32393611	109	T	C	0.3618	6.69687e-05	0.00828712	0.00207864	0.699732	rs215605	PDE1C	54670	intergenic	0.25	7	ASSET CONCORDANT	6.69687e-05	6.69687e-05	1	cogiq,scz	NA
7:32394858:C:T	rs215692		7	32394858	109	T	C	0.3618	2.8372e-05	-0.00870222	0.00207881	0.699732	rs215605	PDE1C	55917	intergenic	6.752	5	ASSET CONCORDANT	2.8372e-05	1	2.8372e-05	NA	cogiq,scz
7:32395660:G:T	rs412876		7	32395660	109	T	G	0.3618	8.88368e-07	0.010041	0.00204297	0.699732	rs215605	PDE1C	56719	intergenic	0.133	6	ASSET CONCORDANT	8.88368e-07	8.88368e-07	1	cogiq,scz	NA
7:32397026:G:T	rs215694		7	32397026	109	T	G	0.3638	1.2119e-05	-0.00904491	0.0020672	0.688835	rs215605	PDE1C	58085	intergenic	0.095	6	ASSET CONCORDANT	1.2119e-05	1	1.2119e-05	NA	cogiq,scz
7:32460630:A:G	rs34545272		7	32460630	109	A	G	0.3241	7.26432e-08	-0.011621	0.00215823	0.984924	rs1376289	ENSG00000226468	35945	intergenic	1.866	7	ASSET ALL	7.26432e-08	1	7.26432e-08	NA	cogiq,scz
7:32460630:A:G	rs34545272		7	32460630	109	A	G	0.3241	7.26432e-08	-0.011621	0.00215823	0.984924	rs1376289	ENSG00000226468	35945	intergenic	1.866	7	ASSET CONCORDANT	7.26432e-08	1	7.26432e-08	NA	cogiq,scz
7:32472099:A:G	rs6945294		7	32472099	109	A	G	0.325	3.36549e-08	-0.0119076	0.00215668	0.989963	rs1376289	ENSG00000226468	24476	intergenic	6.6	6	ASSET ALL	3.36549e-08	1	3.36549e-08	NA	cogiq,scz
7:32472099:A:G	rs6945294		7	32472099	109	A	G	0.325	3.36549e-08	-0.0119076	0.00215668	0.989963	rs1376289	ENSG00000226468	24476	intergenic	6.6	6	ASSET CONCORDANT	3.36549e-08	1	3.36549e-08	NA	cogiq,scz
7:32484844:C:T	rs59938271		7	32484844	109	T	C	0.3231	2.61574e-08	0.0120034	0.0021568	1	rs1376289	ENSG00000226468	11731	intergenic	1.761	6	ASSET ALL	2.61574e-08	2.61574e-08	1	cogiq,scz	NA
7:32484844:C:T	rs59938271		7	32484844	109	T	C	0.3231	2.61574e-08	0.0120034	0.0021568	1	rs1376289	ENSG00000226468	11731	intergenic	1.761	6	ASSET CONCORDANT	2.61574e-08	2.61574e-08	1	cogiq,scz	NA
7:32486262:C:T	rs1466147		7	32486262	109	T	C	0.3231	1.15694e-10	-0.0135611	0.00210416	1	rs1376289	ENSG00000226468	10313	intergenic	0.826	NA	ASSET ALL	1.15694e-10	1	1.15694e-10	NA	cogiq,scz
7:32486262:C:T	rs1466147		7	32486262	109	T	C	0.3231	1.15694e-10	-0.0135611	0.00210416	1	rs1376289	ENSG00000226468	10313	intergenic	0.826	NA	ASSET CONCORDANT	1.15694e-10	1	1.15694e-10	NA	cogiq,scz
7:32486922:C:T	rs1376290		7	32486922	109	T	C	0.3231	1.00629e-10	-0.0136088	0.00210467	1	rs1376289	ENSG00000226468	9653	intergenic	3.161	NA	ASSET ALL	1.00629e-10	1	1.00629e-10	NA	cogiq,scz
7:32486922:C:T	rs1376290		7	32486922	109	T	C	0.3231	1.00629e-10	-0.0136088	0.00210467	1	rs1376289	ENSG00000226468	9653	intergenic	3.161	NA	ASSET CONCORDANT	1.00629e-10	1	1.00629e-10	NA	cogiq,scz
7:32486980:C:G	rs1376289	rs1376289	7	32486980	109	C	G	0.3231	8.22027e-11	-0.0136887	0.00210708	1	rs1376289	ENSG00000226468	9595	intergenic	1.484	5	ASSET ALL	8.22027e-11	1	8.22027e-11	NA	cogiq,scz
7:32486980:C:G	rs1376289	rs1376289	7	32486980	109	C	G	0.3231	8.22027e-11	-0.0136887	0.00210708	1	rs1376289	ENSG00000226468	9595	intergenic	1.484	5	ASSET CONCORDANT	8.22027e-11	1	8.22027e-11	NA	cogiq,scz
7:32493169:A:T	rs1580019		7	32493169	109	A	T	0.334	1.96819e-10	0.0133028	0.00209038	0.937558	rs1376289	ENSG00000226468	3406	intergenic	6.565	5	ASSET ALL	1.96819e-10	1.96819e-10	1	cogiq,scz	NA
7:32493169:A:T	rs1580019		7	32493169	109	A	T	0.334	1.96819e-10	0.0133028	0.00209038	0.937558	rs1376289	ENSG00000226468	3406	intergenic	6.565	5	ASSET CONCORDANT	1.96819e-10	1.96819e-10	1	cogiq,scz	NA
7:32493417:A:G	rs958217		7	32493417	109	A	G	0.331	1.91227e-10	0.0133358	0.00209411	0.922303	rs1376289	ENSG00000226468	3158	intergenic	2.534	3a	ASSET ALL	1.91227e-10	1.91227e-10	1	cogiq,scz	NA
7:32493417:A:G	rs958217		7	32493417	109	A	G	0.331	1.91227e-10	0.0133358	0.00209411	0.922303	rs1376289	ENSG00000226468	3158	intergenic	2.534	3a	ASSET CONCORDANT	1.91227e-10	1.91227e-10	1	cogiq,scz	NA
7:32493807:G:T	rs6949851		7	32493807	109	T	G	0.33	1.76303e-09	0.0126081	0.00209498	0.916927	rs1376289	ENSG00000226468	2768	intergenic	4.058	6	ASSET ALL	1.76303e-09	1.76303e-09	1	cogiq,scz	NA
7:32493807:G:T	rs6949851		7	32493807	109	T	G	0.33	1.76303e-09	0.0126081	0.00209498	0.916927	rs1376289	ENSG00000226468	2768	intergenic	4.058	6	ASSET CONCORDANT	1.76303e-09	1.76303e-09	1	cogiq,scz	NA
7:32494076:A:G	rs1868777		7	32494076	109	A	G	0.333	2.0062e-09	-0.0125485	0.00209236	0.913434	rs1376289	ENSG00000226468	2499	intergenic	1.409	NA	ASSET ALL	2.0062e-09	1	2.0062e-09	NA	cogiq,scz
7:32494076:A:G	rs1868777		7	32494076	109	A	G	0.333	2.0062e-09	-0.0125485	0.00209236	0.913434	rs1376289	ENSG00000226468	2499	intergenic	1.409	NA	ASSET CONCORDANT	2.0062e-09	1	2.0062e-09	NA	cogiq,scz
7:32494435:A:C	rs1868776		7	32494435	109	A	C	0.333	7.89947e-07	0.0105851	0.00214368	0.913434	rs1376289	ENSG00000226468	2140	intergenic	0.122	NA	ASSET ALL	7.89947e-07	7.89947e-07	1	cogiq,scz	NA
7:32494435:A:C	rs1868776		7	32494435	109	A	C	0.333	7.89947e-07	0.0105851	0.00214368	0.913434	rs1376289	ENSG00000226468	2140	intergenic	0.122	NA	ASSET CONCORDANT	7.89947e-07	7.89947e-07	1	cogiq,scz	NA
7:32494788:A:C	rs11768506		7	32494788	109	A	C	0.332	4.89704e-07	0.0107887	0.00214474	0.908592	rs1376289	ENSG00000226468	1787	intergenic	1.871	6	ASSET ALL	4.89704e-07	4.89704e-07	1	cogiq,scz	NA
7:32494788:A:C	rs11768506		7	32494788	109	A	C	0.332	4.89704e-07	0.0107887	0.00214474	0.908592	rs1376289	ENSG00000226468	1787	intergenic	1.871	6	ASSET CONCORDANT	4.89704e-07	4.89704e-07	1	cogiq,scz	NA
7:32494790:C:T	rs11765387		7	32494790	109	T	C	0.332	2.29305e-07	0.0110969	0.00214481	0.908592	rs1376289	ENSG00000226468	1785	intergenic	2.761	6	ASSET ALL	2.29305e-07	2.29305e-07	1	cogiq,scz	NA
7:32494790:C:T	rs11765387		7	32494790	109	T	C	0.332	2.29305e-07	0.0110969	0.00214481	0.908592	rs1376289	ENSG00000226468	1785	intergenic	2.761	6	ASSET CONCORDANT	2.29305e-07	2.29305e-07	1	cogiq,scz	NA
7:32495461:C:G	rs6978293		7	32495461	109	C	G	0.333	7.91073e-07	-0.0105842	0.00214361	0.913434	rs1376289	ENSG00000226468	1114	intergenic	0.402	7	ASSET ALL	7.91073e-07	1	7.91073e-07	NA	cogiq,scz
7:32495461:C:G	rs6978293		7	32495461	109	C	G	0.333	7.91073e-07	-0.0105842	0.00214361	0.913434	rs1376289	ENSG00000226468	1114	intergenic	0.402	7	ASSET CONCORDANT	7.91073e-07	1	7.91073e-07	NA	cogiq,scz
7:32495632:C:G	rs56961067		7	32495632	109	C	G	0.3201	6.472e-08	-0.0116922	0.00216312	0.974807	rs1376289	ENSG00000226468	0	downstream	0.717	6	ASSET ALL	6.472e-08	1	6.472e-08	NA	cogiq,scz
7:32495632:C:G	rs56961067		7	32495632	109	C	G	0.3201	6.472e-08	-0.0116922	0.00216312	0.974807	rs1376289	ENSG00000226468	0	downstream	0.717	6	ASSET CONCORDANT	6.472e-08	1	6.472e-08	NA	cogiq,scz
7:32496003:C:T	rs4320456		7	32496003	109	T	C	0.333	9.91099e-07	0.0104898	0.00214367	0.913434	rs1376289	ENSG00000226468	0	downstream	11.3	7	ASSET ALL	9.91099e-07	9.91099e-07	1	cogiq,scz	NA
7:32496003:C:T	rs4320456		7	32496003	109	T	C	0.333	9.91099e-07	0.0104898	0.00214367	0.913434	rs1376289	ENSG00000226468	0	downstream	11.3	7	ASSET CONCORDANT	9.91099e-07	9.91099e-07	1	cogiq,scz	NA
7:32496333:C:T	rs4357201		7	32496333	109	T	C	0.333	8.831e-07	0.0105372	0.00214343	0.913434	rs1376289	ENSG00000226468	0	downstream	1.326	7	ASSET ALL	8.831e-07	8.831e-07	1	cogiq,scz	NA
7:32496333:C:T	rs4357201		7	32496333	109	T	C	0.333	8.831e-07	0.0105372	0.00214343	0.913434	rs1376289	ENSG00000226468	0	downstream	1.326	7	ASSET CONCORDANT	8.831e-07	8.831e-07	1	cogiq,scz	NA
7:32496383:A:G	rs4255041		7	32496383	109	A	G	0.333	1.01976e-09	0.0127776	0.00209253	0.913434	rs1376289	ENSG00000226468	0	downstream	1.258	7	ASSET ALL	1.01976e-09	1.01976e-09	1	cogiq,scz	NA
7:32496383:A:G	rs4255041		7	32496383	109	A	G	0.333	1.01976e-09	0.0127776	0.00209253	0.913434	rs1376289	ENSG00000226468	0	downstream	1.258	7	ASSET CONCORDANT	1.01976e-09	1.01976e-09	1	cogiq,scz	NA
7:32496435:A:G	rs4580942		7	32496435	109	A	G	0.335	8.66929e-07	0.010655	0.00216579	0.904131	rs1376289	ENSG00000226468	0	downstream	0.121	7	ASSET ALL	8.66929e-07	8.66929e-07	1	cogiq,scz	NA
7:32496435:A:G	rs4580942		7	32496435	109	A	G	0.335	8.66929e-07	0.010655	0.00216579	0.904131	rs1376289	ENSG00000226468	0	downstream	0.121	7	ASSET CONCORDANT	8.66929e-07	8.66929e-07	1	cogiq,scz	NA
7:32496445:C:T	rs4460269		7	32496445	109	T	C	0.333	1.81063e-06	0.010338	0.00216571	0.913434	rs1376289	ENSG00000226468	0	downstream	0.907	7	ASSET ALL	1.81063e-06	1.81063e-06	1	cogiq,scz	NA
7:32496445:C:T	rs4460269		7	32496445	109	T	C	0.333	1.81063e-06	0.010338	0.00216571	0.913434	rs1376289	ENSG00000226468	0	downstream	0.907	7	ASSET CONCORDANT	1.81063e-06	1.81063e-06	1	cogiq,scz	NA
7:32496450:C:T	rs4460270		7	32496450	109	T	C	0.333	1.67692e-06	-0.0103632	0.00216399	0.913434	rs1376289	ENSG00000226468	0	downstream	0.058	6	ASSET ALL	1.67692e-06	1	1.67692e-06	NA	cogiq,scz
7:32496450:C:T	rs4460270		7	32496450	109	T	C	0.333	1.67692e-06	-0.0103632	0.00216399	0.913434	rs1376289	ENSG00000226468	0	downstream	0.058	6	ASSET CONCORDANT	1.67692e-06	1	1.67692e-06	NA	cogiq,scz
7:32496503:C:T	rs4460271		7	32496503	109	T	C	0.333	6.71469e-10	0.0129164	0.00209252	0.913434	rs1376289	ENSG00000226468	0	downstream	0.264	6	ASSET ALL	6.71469e-10	6.71469e-10	1	cogiq,scz	NA
7:32496503:C:T	rs4460271		7	32496503	109	T	C	0.333	6.71469e-10	0.0129164	0.00209252	0.913434	rs1376289	ENSG00000226468	0	downstream	0.264	6	ASSET CONCORDANT	6.71469e-10	6.71469e-10	1	cogiq,scz	NA
7:32496930:C:T	rs3801328		7	32496930	109	T	C	0.333	5.29757e-09	0.0123652	0.00211821	0.913434	rs1376289	ENSG00000226468	0	ncRNA_exonic	3.635	5	ASSET ALL	5.29757e-09	5.29757e-09	1	cogiq,scz	NA
7:32496930:C:T	rs3801328		7	32496930	109	T	C	0.333	5.29757e-09	0.0123652	0.00211821	0.913434	rs1376289	ENSG00000226468	0	ncRNA_exonic	3.635	5	ASSET CONCORDANT	5.29757e-09	5.29757e-09	1	cogiq,scz	NA
7:32497039:A:G	rs3801331		7	32497039	109	A	G	0.3211	2.94151e-10	-0.0133022	0.00211085	0.96972	rs1376289	ENSG00000226468	0	ncRNA_exonic	14.89	5	ASSET ALL	2.94151e-10	1	2.94151e-10	NA	cogiq,scz
7:32497039:A:G	rs3801331		7	32497039	109	A	G	0.3211	2.94151e-10	-0.0133022	0.00211085	0.96972	rs1376289	ENSG00000226468	0	ncRNA_exonic	14.89	5	ASSET CONCORDANT	2.94151e-10	1	2.94151e-10	NA	cogiq,scz
7:32497702:G:T	rs1580021		7	32497702	109	T	G	0.333	7.66877e-08	0.0113019	0.00210278	0.913434	rs1376289	ENSG00000226468	0	upstream	2.094	5	ASSET ALL	7.66877e-08	7.66877e-08	1	cogiq,scz	NA
7:32497702:G:T	rs1580021		7	32497702	109	T	G	0.333	7.66877e-08	0.0113019	0.00210278	0.913434	rs1376289	ENSG00000226468	0	upstream	2.094	5	ASSET CONCORDANT	7.66877e-08	7.66877e-08	1	cogiq,scz	NA
7:32497712:A:C	rs1580022		7	32497712	109	A	C	0.333	6.74265e-08	-0.0113519	0.00210302	0.913434	rs1376289	ENSG00000226468	0	upstream	0.718	5	ASSET ALL	6.74265e-08	1	6.74265e-08	NA	cogiq,scz
7:32497712:A:C	rs1580022		7	32497712	109	A	C	0.333	6.74265e-08	-0.0113519	0.00210302	0.913434	rs1376289	ENSG00000226468	0	upstream	0.718	5	ASSET CONCORDANT	6.74265e-08	1	6.74265e-08	NA	cogiq,scz
7:32497881:A:G	rs1580023		7	32497881	109	A	G	0.333	7.00823e-07	-0.0106345	0.00214356	0.913434	rs1376289	ENSG00000226468	0	upstream	3.73	2b	ASSET ALL	7.00823e-07	1	7.00823e-07	NA	cogiq,scz
7:32497881:A:G	rs1580023		7	32497881	109	A	G	0.333	7.00823e-07	-0.0106345	0.00214356	0.913434	rs1376289	ENSG00000226468	0	upstream	3.73	2b	ASSET CONCORDANT	7.00823e-07	1	7.00823e-07	NA	cogiq,scz
7:32498331:C:T	rs1610143		7	32498331	109	T	C	0.333	8.56539e-07	-0.0105498	0.00214339	0.913434	rs1376289	ENSG00000226468	0	upstream	3.454	NA	ASSET ALL	8.56539e-07	1	8.56539e-07	NA	cogiq,scz
7:32498331:C:T	rs1610143		7	32498331	109	T	C	0.333	8.56539e-07	-0.0105498	0.00214339	0.913434	rs1376289	ENSG00000226468	0	upstream	3.454	NA	ASSET CONCORDANT	8.56539e-07	1	8.56539e-07	NA	cogiq,scz
7:32498435:C:T	rs1610141		7	32498435	109	T	C	0.3201	9.42167e-08	-0.0115435	0.0021627	0.974807	rs1376289	ENSG00000226468	1065	intergenic	11.98	NA	ASSET ALL	9.42167e-08	1	9.42167e-08	NA	cogiq,scz
7:32498435:C:T	rs1610141		7	32498435	109	T	C	0.3201	9.42167e-08	-0.0115435	0.0021627	0.974807	rs1376289	ENSG00000226468	1065	intergenic	11.98	NA	ASSET CONCORDANT	9.42167e-08	1	9.42167e-08	NA	cogiq,scz
7:32498953:C:T	rs2392056		7	32498953	109	T	C	0.334	7.24415e-10	0.0128887	0.00209209	0.909382	rs1376289	ENSG00000226468	1583	intergenic	0.629	6	ASSET ALL	7.24415e-10	7.24415e-10	1	cogiq,scz	NA
7:32498953:C:T	rs2392056		7	32498953	109	T	C	0.334	7.24415e-10	0.0128887	0.00209209	0.909382	rs1376289	ENSG00000226468	1583	intergenic	0.629	6	ASSET CONCORDANT	7.24415e-10	7.24415e-10	1	cogiq,scz	NA
7:32499077:A:G	rs766660		7	32499077	109	A	G	0.334	6.31529e-07	0.0106774	0.0021435	0.909382	rs1376289	ENSG00000226468	1707	intergenic	0.311	NA	ASSET ALL	6.31529e-07	6.31529e-07	1	cogiq,scz	NA
7:32499077:A:G	rs766660		7	32499077	109	A	G	0.334	6.31529e-07	0.0106774	0.0021435	0.909382	rs1376289	ENSG00000226468	1707	intergenic	0.311	NA	ASSET CONCORDANT	6.31529e-07	6.31529e-07	1	cogiq,scz	NA
7:32499391:C:T	rs766658		7	32499391	109	T	C	0.333	1.14906e-06	-0.0104253	0.00214325	0.913434	rs1376289	ENSG00000226468	2021	intergenic	12.27	NA	ASSET ALL	1.14906e-06	1	1.14906e-06	NA	cogiq,scz
7:32499391:C:T	rs766658		7	32499391	109	T	C	0.333	1.14906e-06	-0.0104253	0.00214325	0.913434	rs1376289	ENSG00000226468	2021	intergenic	12.27	NA	ASSET CONCORDANT	1.14906e-06	1	1.14906e-06	NA	cogiq,scz
7:32499510:A:G	rs766657		7	32499510	109	A	G	0.333	1.16476e-09	0.0127325	0.00209243	0.913434	rs1376289	ENSG00000226468	2140	intergenic	0.607	NA	ASSET ALL	1.16476e-09	1.16476e-09	1	cogiq,scz	NA
7:32499510:A:G	rs766657		7	32499510	109	A	G	0.333	1.16476e-09	0.0127325	0.00209243	0.913434	rs1376289	ENSG00000226468	2140	intergenic	0.607	NA	ASSET CONCORDANT	1.16476e-09	1.16476e-09	1	cogiq,scz	NA
7:32500805:A:C	rs2044839		7	32500805	109	A	C	0.3211	2.71998e-08	0.0120289	0.00216403	0.969862	rs1376289	ENSG00000226468	3435	intergenic	0.651	6	ASSET ALL	2.71998e-08	2.71998e-08	1	cogiq,scz	NA
7:32500805:A:C	rs2044839		7	32500805	109	A	C	0.3211	2.71998e-08	0.0120289	0.00216403	0.969862	rs1376289	ENSG00000226468	3435	intergenic	0.651	6	ASSET CONCORDANT	2.71998e-08	2.71998e-08	1	cogiq,scz	NA
7:32501857:C:T	rs1037322		7	32501857	109	T	C	0.3221	1.94992e-08	-0.0121259	0.00215901	0.964821	rs1376289	ENSG00000226468	4487	intergenic	3.99	5	ASSET ALL	1.94992e-08	1	1.94992e-08	NA	cogiq,scz
7:32501857:C:T	rs1037322		7	32501857	109	T	C	0.3221	1.94992e-08	-0.0121259	0.00215901	0.964821	rs1376289	ENSG00000226468	4487	intergenic	3.99	5	ASSET CONCORDANT	1.94992e-08	1	1.94992e-08	NA	cogiq,scz
7:32503258:C:G	rs1584615		7	32503258	109	C	G	0.3221	9.44051e-11	-0.0138169	0.00213367	0.964821	rs1376289	ENSG00000226468	5888	intergenic	0.364	4	ASSET ALL	9.44051e-11	1	9.44051e-11	NA	cogiq,scz
7:32503258:C:G	rs1584615		7	32503258	109	C	G	0.3221	9.44051e-11	-0.0138169	0.00213367	0.964821	rs1376289	ENSG00000226468	5888	intergenic	0.364	4	ASSET CONCORDANT	9.44051e-11	1	9.44051e-11	NA	cogiq,scz
7:32503724:A:T	rs1901202		7	32503724	109	A	T	0.3221	1.71627e-08	0.0121687	0.00215817	0.964821	rs1376289	ENSG00000226468	6354	intergenic	1.579	6	ASSET ALL	1.71627e-08	1.71627e-08	1	cogiq,scz	NA
7:32503724:A:T	rs1901202		7	32503724	109	A	T	0.3221	1.71627e-08	0.0121687	0.00215817	0.964821	rs1376289	ENSG00000226468	6354	intergenic	1.579	6	ASSET CONCORDANT	1.71627e-08	1.71627e-08	1	cogiq,scz	NA
7:32507392:C:G	rs11772271		7	32507392	109	C	G	0.3221	NA	NA	NA	0.964821	rs1376289	SLC25A5P5	3733	intergenic	0.108	6	ASSET ALL	NA	NA	NA	NA	NA
7:32507392:C:G	rs11772271		7	32507392	109	C	G	0.3221	NA	NA	NA	0.964821	rs1376289	SLC25A5P5	3733	intergenic	0.108	6	ASSET CONCORDANT	NA	NA	NA	NA	NA
7:32509405:A:G	rs111976601		7	32509405	109	G	A	0.336	NA	NA	NA	0.904723	rs1376289	SLC25A5P5	1720	intergenic	0.654	6	ASSET ALL	NA	NA	NA	NA	NA
7:32509405:A:G	rs111976601		7	32509405	109	G	A	0.336	NA	NA	NA	0.904723	rs1376289	SLC25A5P5	1720	intergenic	0.654	6	ASSET CONCORDANT	NA	NA	NA	NA	NA
7:32509663:A:G	rs112407029		7	32509663	109	A	G	0.3221	NA	NA	NA	0.964821	rs1376289	SLC25A5P5	1462	intergenic	1.96	7	ASSET ALL	NA	NA	NA	NA	NA
7:32509663:A:G	rs112407029		7	32509663	109	A	G	0.3221	NA	NA	NA	0.964821	rs1376289	SLC25A5P5	1462	intergenic	1.96	7	ASSET CONCORDANT	NA	NA	NA	NA	NA
7:32510178:A:T	rs5028773		7	32510178	109	A	T	0.3201	NA	NA	NA	0.964781	rs1376289	SLC25A5P5	0	upstream	3.778	6	ASSET ALL	NA	NA	NA	NA	NA
7:32510178:A:T	rs5028773		7	32510178	109	A	T	0.3201	NA	NA	NA	0.964781	rs1376289	SLC25A5P5	0	upstream	3.778	6	ASSET CONCORDANT	NA	NA	NA	NA	NA
7:32510194:A:T	rs5028774		7	32510194	109	A	T	0.3191	NA	NA	NA	0.949733	rs1376289	SLC25A5P5	0	upstream	4.37	6	ASSET ALL	NA	NA	NA	NA	NA
7:32510194:A:T	rs5028774		7	32510194	109	A	T	0.3191	NA	NA	NA	0.949733	rs1376289	SLC25A5P5	0	upstream	4.37	6	ASSET CONCORDANT	NA	NA	NA	NA	NA
7:32512804:C:T	rs4723159		7	32512804	109	T	C	0.3221	1.04919e-10	0.013604	0.00210599	0.965028	rs1376289	SLC25A5P5	0	downstream	0.971	7	ASSET ALL	1.04919e-10	1.04919e-10	1	cogiq,scz	NA
7:32512804:C:T	rs4723159		7	32512804	109	T	C	0.3221	1.04919e-10	0.013604	0.00210599	0.965028	rs1376289	SLC25A5P5	0	downstream	0.971	7	ASSET CONCORDANT	1.04919e-10	1.04919e-10	1	cogiq,scz	NA
7:32523870:G:T	rs2122633		7	32523870	109	T	G	0.3797	1.58561e-05	-0.00879611	0.00203781	0.716943	rs1376289	LSM5	1081	intergenic	0.297	NA	ASSET ALL	1.58561e-05	1	1.58561e-05	NA	cogiq,scz
7:32523870:G:T	rs2122633		7	32523870	109	T	G	0.3797	1.58561e-05	-0.00879611	0.00203781	0.716943	rs1376289	LSM5	1081	intergenic	0.297	NA	ASSET CONCORDANT	1.58561e-05	1	1.58561e-05	NA	cogiq,scz
7:32524686:A:G	rs2122632		7	32524686	109	A	G	0.3797	5.25372e-07	-0.0101717	0.00202753	0.716943	rs1376289	LSM5	0	downstream	5.94	NA	ASSET ALL	5.25372e-07	1	5.25372e-07	NA	cogiq,scz
7:32524686:A:G	rs2122632		7	32524686	109	A	G	0.3797	5.25372e-07	-0.0101717	0.00202753	0.716943	rs1376289	LSM5	0	downstream	5.94	NA	ASSET CONCORDANT	5.25372e-07	1	5.25372e-07	NA	cogiq,scz
7:32524844:A:G	rs2167274		7	32524844	109	A	G	0.3797	3.62345e-07	0.0103166	0.00202772	0.716943	rs1376289	LSM5	0	downstream	13.18	NA	ASSET ALL	3.62345e-07	3.62345e-07	1	cogiq,scz	NA
7:32524844:A:G	rs2167274		7	32524844	109	A	G	0.3797	3.62345e-07	0.0103166	0.00202772	0.716943	rs1376289	LSM5	0	downstream	13.18	NA	ASSET CONCORDANT	3.62345e-07	3.62345e-07	1	cogiq,scz	NA
7:32531796:C:G	rs34147895		7	32531796	109	C	G	0.3787	1.24037e-05	-0.00908007	0.00207764	0.720559	rs1376289	LSM5	0	intronic	0.26	5	ASSET ALL	1.24037e-05	1	1.24037e-05	NA	cogiq,scz
7:32531796:C:G	rs34147895		7	32531796	109	C	G	0.3787	1.24037e-05	-0.00908007	0.00207764	0.720559	rs1376289	LSM5	0	intronic	0.26	5	ASSET CONCORDANT	1.24037e-05	1	1.24037e-05	NA	cogiq,scz
7:32565431:C:T	rs6958667		7	32565431	109	T	C	0.333	0.0120387	-0.00533656	0.00212526	0.600018	rs1868782	AVL9	0	intronic	2.098	6	ASSET ALL	0.0120387	1	0.0120387	NA	cogiq,scz
7:32565431:C:T	rs6958667		7	32565431	109	T	C	0.333	0.0120387	-0.00533656	0.00212526	0.600018	rs1868782	AVL9	0	intronic	2.098	6	ASSET CONCORDANT	0.0120387	1	0.0120387	NA	cogiq,scz
7:32570804:G:T	rs13242874		7	32570804	109	T	G	0.333	0.00229505	-0.00632474	0.00207428	0.600018	rs1868782	AVL9	0	intronic	12.53	6	ASSET ALL	0.00229505	1	0.00229505	NA	cogiq,scz
7:32570804:G:T	rs13242874		7	32570804	109	T	G	0.333	0.00229505	-0.00632474	0.00207428	0.600018	rs1868782	AVL9	0	intronic	12.53	6	ASSET CONCORDANT	0.00229505	1	0.00229505	NA	cogiq,scz
7:32572438:G:T	rs7800388		7	32572438	109	T	G	0.333	0.0115959	-0.00536376	0.00212493	0.600018	rs1868782	AVL9	0	intronic	1.806	5	ASSET ALL	0.0115959	1	0.0115959	NA	cogiq,scz
7:32572438:G:T	rs7800388		7	32572438	109	T	G	0.333	0.0115959	-0.00536376	0.00212493	0.600018	rs1868782	AVL9	0	intronic	1.806	5	ASSET CONCORDANT	0.0115959	1	0.0115959	NA	cogiq,scz
7:32574572:A:G	rs9986832		7	32574572	109	A	G	0.333	0.0024117	0.00629449	0.00207451	0.600018	rs1868782	AVL9	0	intronic	5.706	5	ASSET ALL	0.0024117	0.0024117	1	cogiq,scz	NA
7:32574572:A:G	rs9986832		7	32574572	109	A	G	0.333	0.0024117	0.00629449	0.00207451	0.600018	rs1868782	AVL9	0	intronic	5.706	5	ASSET CONCORDANT	0.0024117	0.0024117	1	cogiq,scz	NA
7:32574939:A:T	rs6959103		7	32574939	109	A	T	0.333	0.0138402	-0.00523073	0.00212512	0.600018	rs1868782	AVL9	0	intronic	3.191	5	ASSET ALL	0.0138402	1	0.0138402	NA	cogiq,scz
7:32574939:A:T	rs6959103		7	32574939	109	A	T	0.333	0.0138402	-0.00523073	0.00212512	0.600018	rs1868782	AVL9	0	intronic	3.191	5	ASSET CONCORDANT	0.0138402	1	0.0138402	NA	cogiq,scz
7:32574947:C:T	rs6959234		7	32574947	109	T	C	0.333	0.00296471	0.00616407	0.00207449	0.600018	rs1868782	AVL9	0	intronic	0.638	5	ASSET ALL	0.00296471	0.00296471	1	cogiq,scz	NA
7:32574947:C:T	rs6959234		7	32574947	109	T	C	0.333	0.00296471	0.00616407	0.00207449	0.600018	rs1868782	AVL9	0	intronic	0.638	5	ASSET CONCORDANT	0.00296471	0.00296471	1	cogiq,scz	NA
7:32575901:C:T	rs10268671		7	32575901	109	T	C	0.333	0.0122461	-0.00532357	0.0021252	0.600018	rs1868782	AVL9	0	intronic	0.807	5	ASSET ALL	0.0122461	1	0.0122461	NA	cogiq,scz
7:32575901:C:T	rs10268671		7	32575901	109	T	C	0.333	0.0122461	-0.00532357	0.0021252	0.600018	rs1868782	AVL9	0	intronic	0.807	5	ASSET CONCORDANT	0.0122461	1	0.0122461	NA	cogiq,scz
7:32576431:C:T	rs787212		7	32576431	109	T	C	0.333	0.0025043	0.00627025	0.00207431	0.600018	rs1868782	AVL9	0	intronic	7.713	4	ASSET ALL	0.0025043	0.0025043	1	cogiq,scz	NA
7:32576431:C:T	rs787212		7	32576431	109	T	C	0.333	0.0025043	0.00627025	0.00207431	0.600018	rs1868782	AVL9	0	intronic	7.713	4	ASSET CONCORDANT	0.0025043	0.0025043	1	cogiq,scz	NA
7:32577750:C:G	rs787213		7	32577750	109	C	G	0.333	0.00209009	-0.00638291	0.00207431	0.600018	rs1868782	AVL9	0	intronic	1.371	6	ASSET ALL	0.00209009	1	0.00209009	NA	cogiq,scz
7:32577750:C:G	rs787213		7	32577750	109	C	G	0.333	0.00209009	-0.00638291	0.00207431	0.600018	rs1868782	AVL9	0	intronic	1.371	6	ASSET CONCORDANT	0.00209009	1	0.00209009	NA	cogiq,scz
7:32579648:A:T	rs702830		7	32579648	109	A	T	0.333	0.00213383	-0.0063698	0.00207422	0.600018	rs1868782	AVL9	0	intronic	0.968	4	ASSET ALL	0.00213383	1	0.00213383	NA	cogiq,scz
7:32579648:A:T	rs702830		7	32579648	109	A	T	0.333	0.00213383	-0.0063698	0.00207422	0.600018	rs1868782	AVL9	0	intronic	0.968	4	ASSET CONCORDANT	0.00213383	1	0.00213383	NA	cogiq,scz
7:32581531:C:T	rs787221		7	32581531	109	T	C	0.333	0.00221369	0.00635224	0.00207592	0.600018	rs1868782	AVL9	0	intronic	1.795	7	ASSET ALL	0.00221369	0.00221369	1	cogiq,scz	NA
7:32581531:C:T	rs787221		7	32581531	109	T	C	0.333	0.00221369	0.00635224	0.00207592	0.600018	rs1868782	AVL9	0	intronic	1.795	7	ASSET CONCORDANT	0.00221369	0.00221369	1	cogiq,scz	NA
7:32585260:C:T	rs6966990		7	32585260	109	T	C	0.333	0.0120136	0.00533819	0.0021253	0.600018	rs1868782	AVL9	0	intronic	1.884	7	ASSET ALL	0.0120136	0.0120136	1	cogiq,scz	NA
7:32585260:C:T	rs6966990		7	32585260	109	T	C	0.333	0.0120136	0.00533819	0.0021253	0.600018	rs1868782	AVL9	0	intronic	1.884	7	ASSET CONCORDANT	0.0120136	0.0120136	1	cogiq,scz	NA
7:32585602:C:G	rs6951476		7	32585602	109	G	C	0.333	NA	NA	NA	0.600018	rs1868782	AVL9	0	intronic	0.374	7	ASSET ALL	NA	NA	NA	NA	NA
7:32585602:C:G	rs6951476		7	32585602	109	G	C	0.333	NA	NA	NA	0.600018	rs1868782	AVL9	0	intronic	0.374	7	ASSET CONCORDANT	NA	NA	NA	NA	NA
7:32586063:A:C	rs28428493		7	32586063	109	A	C	0.331	0.0102101	0.00546735	0.00212851	0.610314	rs1868782	AVL9	0	intronic	1.409	6	ASSET ALL	0.0102101	0.0102101	1	cogiq,scz	NA
7:32586063:A:C	rs28428493		7	32586063	109	A	C	0.331	0.0102101	0.00546735	0.00212851	0.610314	rs1868782	AVL9	0	intronic	1.409	6	ASSET CONCORDANT	0.0102101	0.0102101	1	cogiq,scz	NA
7:32586201:A:G	rs28434291		7	32586201	109	A	G	0.3936	4.15792e-05	0.00843082	0.00205704	0.803772	rs1868782	AVL9	0	intronic	2.82	7	ASSET ALL	4.15792e-05	4.15792e-05	1	cogiq,scz	NA
7:32586201:A:G	rs28434291		7	32586201	109	A	G	0.3936	4.15792e-05	0.00843082	0.00205704	0.803772	rs1868782	AVL9	0	intronic	2.82	7	ASSET CONCORDANT	4.15792e-05	4.15792e-05	1	cogiq,scz	NA
7:32586205:C:T	rs13239123		7	32586205	109	C	T	0.396	NA	NA	NA	0.808481	rs1868782	AVL9	0	intronic	2.757	NA	ASSET ALL	NA	NA	NA	NA	NA
7:32586205:C:T	rs13239123		7	32586205	109	C	T	0.396	NA	NA	NA	0.808481	rs1868782	AVL9	0	intronic	2.757	NA	ASSET CONCORDANT	NA	NA	NA	NA	NA
7:32586926:C:T	rs9791745		7	32586926	109	T	C	0.3449	0.00140844	-0.00672195	0.00210527	0.665409	rs1868782	AVL9	0	intronic	1.831	5	ASSET ALL	0.00140844	1	0.00140844	NA	cogiq,scz
7:32586926:C:T	rs9791745		7	32586926	109	T	C	0.3449	0.00140844	-0.00672195	0.00210527	0.665409	rs1868782	AVL9	0	intronic	1.831	5	ASSET CONCORDANT	0.00140844	1	0.00140844	NA	cogiq,scz
7:32587010:C:T	rs9791942		7	32587010	109	T	C	0.3449	0.00146642	0.00669821	0.00210553	0.665409	rs1868782	AVL9	0	intronic	1.03	6	ASSET ALL	0.00146642	0.00146642	1	cogiq,scz	NA
7:32587010:C:T	rs9791942		7	32587010	109	T	C	0.3449	0.00146642	0.00669821	0.00210553	0.665409	rs1868782	AVL9	0	intronic	1.03	6	ASSET CONCORDANT	0.00146642	0.00146642	1	cogiq,scz	NA
7:32591135:A:G	rs3213972		7	32591135	109	A	G	0.4453	2.89739e-07	-0.010321	0.00201189	0.831932	rs1868782	AVL9	0	intronic	11.72	7	ASSET ALL	2.89739e-07	1	2.89739e-07	NA	cogiq,scz
7:32591135:A:G	rs3213972		7	32591135	109	A	G	0.4453	2.89739e-07	-0.010321	0.00201189	0.831932	rs1868782	AVL9	0	intronic	11.72	7	ASSET CONCORDANT	2.89739e-07	1	2.89739e-07	NA	cogiq,scz
7:32591245:A:G	rs3213974		7	32591245	109	A	G	0.4453	2.73759e-07	0.0103406	0.00201152	0.831932	rs1868782	AVL9	0	intronic	11.35	6	ASSET ALL	2.73759e-07	2.73759e-07	1	cogiq,scz	NA
7:32591245:A:G	rs3213974		7	32591245	109	A	G	0.4453	2.73759e-07	0.0103406	0.00201152	0.831932	rs1868782	AVL9	0	intronic	11.35	6	ASSET CONCORDANT	2.73759e-07	2.73759e-07	1	cogiq,scz	NA
7:32592405:C:T	rs10951342		7	32592405	109	T	C	0.3439	0.000175826	-0.00784998	0.00209253	0.663421	rs1868782	AVL9	0	intronic	6.567	5	ASSET ALL	0.000175826	1	0.000175826	NA	cogiq,scz
7:32592405:C:T	rs10951342		7	32592405	109	T	C	0.3439	0.000175826	-0.00784998	0.00209253	0.663421	rs1868782	AVL9	0	intronic	6.567	5	ASSET CONCORDANT	0.000175826	1	0.000175826	NA	cogiq,scz
7:32593271:A:G	rs6961786		7	32593271	109	A	G	0.3439	0.000300322	-0.00752522	0.00208165	0.663421	rs1868782	AVL9	0	intronic	3.398	6	ASSET ALL	0.000300322	1	0.000300322	NA	cogiq,scz
7:32593271:A:G	rs6961786		7	32593271	109	A	G	0.3439	0.000300322	-0.00752522	0.00208165	0.663421	rs1868782	AVL9	0	intronic	3.398	6	ASSET CONCORDANT	0.000300322	1	0.000300322	NA	cogiq,scz
7:32594278:A:G	rs2290210		7	32594278	109	A	G	0.4235	8.16714e-07	0.0100644	0.0020409	0.921565	rs1868782	AVL9	0	intronic	8.397	6	ASSET ALL	8.16714e-07	8.16714e-07	1	cogiq,scz	NA
7:32594278:A:G	rs2290210		7	32594278	109	A	G	0.4235	8.16714e-07	0.0100644	0.0020409	0.921565	rs1868782	AVL9	0	intronic	8.397	6	ASSET CONCORDANT	8.16714e-07	8.16714e-07	1	cogiq,scz	NA
7:32594431:A:G	rs2290211		7	32594431	109	A	G	0.3439	0.00033003	-0.00747433	0.00208169	0.663421	rs1868782	AVL9	0	intronic	3.427	6	ASSET ALL	0.00033003	1	0.00033003	NA	cogiq,scz
7:32594431:A:G	rs2290211		7	32594431	109	A	G	0.3439	0.00033003	-0.00747433	0.00208169	0.663421	rs1868782	AVL9	0	intronic	3.427	6	ASSET CONCORDANT	0.00033003	1	0.00033003	NA	cogiq,scz
7:32594495:C:G	rs2290212		7	32594495	109	C	G	0.4245	1.55786e-06	-0.00980464	0.00204107	0.917411	rs1868782	AVL9	0	intronic	0.624	6	ASSET ALL	1.55786e-06	1	1.55786e-06	NA	cogiq,scz
7:32594495:C:G	rs2290212		7	32594495	109	C	G	0.4245	1.55786e-06	-0.00980464	0.00204107	0.917411	rs1868782	AVL9	0	intronic	0.624	6	ASSET CONCORDANT	1.55786e-06	1	1.55786e-06	NA	cogiq,scz
7:32594678:C:T	rs7803592		7	32594678	109	T	C	0.3439	0.00174783	-0.00659095	0.00210571	0.663421	rs1868782	AVL9	0	intronic	0.393	7	ASSET ALL	0.00174783	1	0.00174783	NA	cogiq,scz
7:32594678:C:T	rs7803592		7	32594678	109	T	C	0.3439	0.00174783	-0.00659095	0.00210571	0.663421	rs1868782	AVL9	0	intronic	0.393	7	ASSET CONCORDANT	0.00174783	1	0.00174783	NA	cogiq,scz
7:32594878:C:T	rs6462378		7	32594878	109	T	C	0.341	0.00138621	0.00674468	0.00210935	0.650526	rs1868782	AVL9	0	intronic	1.513	7	ASSET ALL	0.00138621	0.00138621	1	cogiq,scz	NA
7:32594878:C:T	rs6462378		7	32594878	109	T	C	0.341	0.00138621	0.00674468	0.00210935	0.650526	rs1868782	AVL9	0	intronic	1.513	7	ASSET CONCORDANT	0.00138621	0.00138621	1	cogiq,scz	NA
7:32596215:C:T	rs17528697		7	32596215	109	T	C	0.341	0.00031392	0.00751139	0.00208445	0.650526	rs1868782	AVL9	0	intronic	0.648	7	ASSET ALL	0.00031392	0.00031392	1	cogiq,scz	NA
7:32596215:C:T	rs17528697		7	32596215	109	T	C	0.341	0.00031392	0.00751139	0.00208445	0.650526	rs1868782	AVL9	0	intronic	0.648	7	ASSET CONCORDANT	0.00031392	0.00031392	1	cogiq,scz	NA
7:32597150:A:G	rs1004090		7	32597150	109	A	G	0.4235	9.49488e-07	-0.0100049	0.00204106	0.921565	rs1868782	AVL9	0	intronic	12.41	6	ASSET ALL	9.49488e-07	1	9.49488e-07	NA	cogiq,scz
7:32597150:A:G	rs1004090		7	32597150	109	A	G	0.4235	9.49488e-07	-0.0100049	0.00204106	0.921565	rs1868782	AVL9	0	intronic	12.41	6	ASSET CONCORDANT	9.49488e-07	1	9.49488e-07	NA	cogiq,scz
7:32598087:A:G	rs12673921		7	32598087	109	A	G	0.3449	0.00158744	-0.0066531	0.00210661	0.665409	rs1868782	AVL9	0	intronic	5.36	7	ASSET ALL	0.00158744	1	0.00158744	NA	cogiq,scz
7:32598087:A:G	rs12673921		7	32598087	109	A	G	0.3449	0.00158744	-0.0066531	0.00210661	0.665409	rs1868782	AVL9	0	intronic	5.36	7	ASSET CONCORDANT	0.00158744	1	0.00158744	NA	cogiq,scz
7:32598138:C:T	rs12673881		7	32598138	109	T	C	0.3449	0.00166517	-0.00662388	0.00210667	0.665409	rs1868782	AVL9	0	intronic	7.666	7	ASSET ALL	0.00166517	1	0.00166517	NA	cogiq,scz
7:32598138:C:T	rs12673881		7	32598138	109	T	C	0.3449	0.00166517	-0.00662388	0.00210667	0.665409	rs1868782	AVL9	0	intronic	7.666	7	ASSET CONCORDANT	0.00166517	1	0.00166517	NA	cogiq,scz
7:32598359:A:G	rs1562828		7	32598359	109	A	G	0.3449	0.00158811	-0.00665285	0.00210661	0.665409	rs1868782	AVL9	0	intronic	4.548	6	ASSET ALL	0.00158811	1	0.00158811	NA	cogiq,scz
7:32598359:A:G	rs1562828		7	32598359	109	A	G	0.3449	0.00158811	-0.00665285	0.00210661	0.665409	rs1868782	AVL9	0	intronic	4.548	6	ASSET CONCORDANT	0.00158811	1	0.00158811	NA	cogiq,scz
7:32599872:A:T	rs13308468		7	32599872	109	A	T	0.4235	NA	NA	NA	0.921565	rs1868782	AVL9	0	intronic	9.687	6	ASSET ALL	NA	NA	NA	NA	NA
7:32599872:A:T	rs13308468		7	32599872	109	A	T	0.4235	NA	NA	NA	0.921565	rs1868782	AVL9	0	intronic	9.687	6	ASSET CONCORDANT	NA	NA	NA	NA	NA
7:32607171:C:T	rs7786477		7	32607171	109	T	C	0.4205	8.32728e-08	-0.0108179	0.0020183	0.910003	rs1868782	AVL9	0	intronic	4.414	7	ASSET ALL	8.32728e-08	1	8.32728e-08	NA	cogiq,scz
7:32607171:C:T	rs7786477		7	32607171	109	T	C	0.4205	8.32728e-08	-0.0108179	0.0020183	0.910003	rs1868782	AVL9	0	intronic	4.414	7	ASSET CONCORDANT	8.32728e-08	1	8.32728e-08	NA	cogiq,scz
7:32607562:A:C	rs13242777		7	32607562	109	A	C	0.3459	0.00223967	0.00641648	0.00209932	0.661543	rs1868782	AVL9	0	intronic	0.235	6	ASSET ALL	0.00223967	0.00223967	1	cogiq,scz	NA
7:32607562:A:C	rs13242777		7	32607562	109	A	C	0.3459	0.00223967	0.00641648	0.00209932	0.661543	rs1868782	AVL9	0	intronic	0.235	6	ASSET CONCORDANT	0.00223967	0.00223967	1	cogiq,scz	NA
7:32607587:C:T	rs12673646		7	32607587	109	T	C	0.4245	8.47995e-07	-0.0100382	0.00203863	0.917411	rs1868782	AVL9	0	intronic	3.187	6	ASSET ALL	8.47995e-07	1	8.47995e-07	NA	cogiq,scz
7:32607587:C:T	rs12673646		7	32607587	109	T	C	0.4245	8.47995e-07	-0.0100382	0.00203863	0.917411	rs1868782	AVL9	0	intronic	3.187	6	ASSET CONCORDANT	8.47995e-07	1	8.47995e-07	NA	cogiq,scz
7:32607821:A:T	rs12667409		7	32607821	109	T	A	0.4742	NA	NA	NA	0.739814	rs1868782	AVL9	0	intronic	0.089	5	ASSET ALL	NA	NA	NA	NA	NA
7:32607821:A:T	rs12667409		7	32607821	109	T	A	0.4742	NA	NA	NA	0.739814	rs1868782	AVL9	0	intronic	0.089	5	ASSET CONCORDANT	NA	NA	NA	NA	NA
7:32608862:C:T	rs17365249		7	32608862	109	T	C	0.4235	8.6604e-08	-0.0107968	0.00201704	0.921565	rs1868782	AVL9	0	intronic	4.985	6	ASSET ALL	8.6604e-08	1	8.6604e-08	NA	cogiq,scz
7:32608862:C:T	rs17365249		7	32608862	109	T	C	0.4235	8.6604e-08	-0.0107968	0.00201704	0.921565	rs1868782	AVL9	0	intronic	4.985	6	ASSET CONCORDANT	8.6604e-08	1	8.6604e-08	NA	cogiq,scz
7:32609197:A:G	rs59919034		7	32609197	109	A	G	0.3449	0.00260152	-0.006343	0.00210641	0.665409	rs1868782	AVL9	0	intronic	0.009	5	ASSET ALL	0.00260152	1	0.00260152	NA	cogiq,scz
7:32609197:A:G	rs59919034		7	32609197	109	A	G	0.3449	0.00260152	-0.006343	0.00210641	0.665409	rs1868782	AVL9	0	intronic	0.009	5	ASSET CONCORDANT	0.00260152	1	0.00260152	NA	cogiq,scz
7:32611392:G:T	rs2011974		7	32611392	109	T	G	0.4245	1.83242e-07	-0.0105697	0.00202656	0.925371	rs1868782	AVL9	0	intronic	3.07	6	ASSET ALL	1.83242e-07	1	1.83242e-07	NA	cogiq,scz
7:32611392:G:T	rs2011974		7	32611392	109	T	G	0.4245	1.83242e-07	-0.0105697	0.00202656	0.925371	rs1868782	AVL9	0	intronic	3.07	6	ASSET CONCORDANT	1.83242e-07	1	1.83242e-07	NA	cogiq,scz
7:32611990:C:G	rs13231585		7	32611990	109	C	G	0.4722	NA	NA	NA	0.738639	rs1868782	AVL9	0	intronic	5.011	6	ASSET ALL	NA	NA	NA	NA	NA
7:32611990:C:G	rs13231585		7	32611990	109	C	G	0.4722	NA	NA	NA	0.738639	rs1868782	AVL9	0	intronic	5.011	6	ASSET CONCORDANT	NA	NA	NA	NA	NA
7:32613020:A:G	rs1993050		7	32613020	109	A	G	0.3449	0.00033149	0.00738143	0.00205647	0.671361	rs1868782	AVL9	0	exonic	0.865	1f	ASSET ALL	0.00033149	0.00033149	1	cogiq,scz	NA
7:32613020:A:G	rs1993050		7	32613020	109	A	G	0.3449	0.00033149	0.00738143	0.00205647	0.671361	rs1868782	AVL9	0	exonic	0.865	1f	ASSET CONCORDANT	0.00033149	0.00033149	1	cogiq,scz	NA
7:32613702:C:T	rs2060706		7	32613702	109	T	C	0.4215	1.0197e-06	-0.00997959	0.00204173	0.930064	rs1868782	AVL9	0	intronic	4.934	7	ASSET ALL	1.0197e-06	1	1.0197e-06	NA	cogiq,scz
7:32613702:C:T	rs2060706		7	32613702	109	T	C	0.4215	1.0197e-06	-0.00997959	0.00204173	0.930064	rs1868782	AVL9	0	intronic	4.934	7	ASSET CONCORDANT	1.0197e-06	1	1.0197e-06	NA	cogiq,scz
7:32616290:G:T	rs6945732		7	32616290	109	T	G	0.4215	9.35918e-07	0.0100144	0.00204183	0.930064	rs1868782	AVL9	0	intronic	0.759	6	ASSET ALL	9.35918e-07	9.35918e-07	1	cogiq,scz	NA
7:32616290:G:T	rs6945732		7	32616290	109	T	G	0.4215	9.35918e-07	0.0100144	0.00204183	0.930064	rs1868782	AVL9	0	intronic	0.759	6	ASSET CONCORDANT	9.35918e-07	9.35918e-07	1	cogiq,scz	NA
7:32616393:C:T	rs6945884		7	32616393	109	T	C	0.4215	9.47099e-07	0.0100043	0.00204073	0.930064	rs1868782	AVL9	0	intronic	2.445	7	ASSET ALL	9.47099e-07	9.47099e-07	1	cogiq,scz	NA
7:32616393:C:T	rs6945884		7	32616393	109	T	C	0.4215	9.47099e-07	0.0100043	0.00204073	0.930064	rs1868782	AVL9	0	intronic	2.445	7	ASSET CONCORDANT	9.47099e-07	9.47099e-07	1	cogiq,scz	NA
7:32619653:A:T	rs6462383		7	32619653	109	A	T	0.4215	8.32102e-07	-0.0100231	0.00203405	0.930064	rs1868782	AVL9	0	intronic	4.956	4	ASSET ALL	8.32102e-07	1	8.32102e-07	NA	cogiq,scz
7:32619653:A:T	rs6462383		7	32619653	109	A	T	0.4215	8.32102e-07	-0.0100231	0.00203405	0.930064	rs1868782	AVL9	0	intronic	4.956	4	ASSET CONCORDANT	8.32102e-07	1	8.32102e-07	NA	cogiq,scz
7:32621358:C:T	rs12672224		7	32621358	109	T	C	0.3419	0.00207193	0.00649088	0.00210762	0.671343	rs1868782	DPY19L1P1	0	ncRNA_intronic	2.542	5	ASSET ALL	0.00207193	0.00207193	1	cogiq,scz	NA
7:32621358:C:T	rs12672224		7	32621358	109	T	C	0.3419	0.00207193	0.00649088	0.00210762	0.671343	rs1868782	DPY19L1P1	0	ncRNA_intronic	2.542	5	ASSET CONCORDANT	0.00207193	0.00207193	1	cogiq,scz	NA
7:32622838:C:T	rs35053378		7	32622838	109	T	C	0.4215	1.35513e-06	-0.0098648	0.00204177	0.930064	rs1868782	DPY19L1P1	0	ncRNA_intronic	1.436	5	ASSET ALL	1.35513e-06	1	1.35513e-06	NA	cogiq,scz
7:32622838:C:T	rs35053378		7	32622838	109	T	C	0.4215	1.35513e-06	-0.0098648	0.00204177	0.930064	rs1868782	DPY19L1P1	0	ncRNA_intronic	1.436	5	ASSET CONCORDANT	1.35513e-06	1	1.35513e-06	NA	cogiq,scz
7:32623250:C:T	rs1817046		7	32623250	109	T	C	0.4215	1.28267e-06	-0.00985256	0.00203464	0.930064	rs1868782	DPY19L1P1	0	ncRNA_intronic	0.72	6	ASSET ALL	1.28267e-06	1	1.28267e-06	NA	cogiq,scz
7:32623250:C:T	rs1817046		7	32623250	109	T	C	0.4215	1.28267e-06	-0.00985256	0.00203464	0.930064	rs1868782	DPY19L1P1	0	ncRNA_intronic	0.72	6	ASSET CONCORDANT	1.28267e-06	1	1.28267e-06	NA	cogiq,scz
7:32625825:A:G	rs3750085		7	32625825	109	A	G	0.4235	8.48157e-08	-0.0106765	0.00199316	0.921006	rs1868782	DPY19L1P1	0	ncRNA_intronic	4.633	NA	ASSET ALL	8.48157e-08	1	8.48157e-08	NA	cogiq,scz
7:32625825:A:G	rs3750085		7	32625825	109	A	G	0.4235	8.48157e-08	-0.0106765	0.00199316	0.921006	rs1868782	DPY19L1P1	0	ncRNA_intronic	4.633	NA	ASSET CONCORDANT	8.48157e-08	1	8.48157e-08	NA	cogiq,scz
7:32625917:A:G	rs3750084		7	32625917	109	A	G	0.4205	1.73761e-07	0.0104162	0.00199337	0.926019	rs1868782	DPY19L1P1	0	ncRNA_intronic	3.471	5	ASSET ALL	1.73761e-07	1.73761e-07	1	cogiq,scz	NA
7:32625917:A:G	rs3750084		7	32625917	109	A	G	0.4205	1.73761e-07	0.0104162	0.00199337	0.926019	rs1868782	DPY19L1P1	0	ncRNA_intronic	3.471	5	ASSET CONCORDANT	1.73761e-07	1.73761e-07	1	cogiq,scz	NA
7:32626781:C:T	rs2290219		7	32626781	109	T	C	0.4215	1.37366e-07	-0.0105009	0.00199306	0.930064	rs1868782	DPY19L1P1	0	ncRNA_intronic	10.42	1f	ASSET ALL	1.37366e-07	1	1.37366e-07	NA	cogiq,scz
7:32626781:C:T	rs2290219		7	32626781	109	T	C	0.4215	1.37366e-07	-0.0105009	0.00199306	0.930064	rs1868782	DPY19L1P1	0	ncRNA_intronic	10.42	1f	ASSET CONCORDANT	1.37366e-07	1	1.37366e-07	NA	cogiq,scz
7:32634796:C:T	rs10951343		7	32634796	109	T	C	0.4225	1.60097e-07	0.010445	0.00199311	0.925526	rs1868782	DPY19L1P1	0	ncRNA_intronic	9.167	5	ASSET ALL	1.60097e-07	1.60097e-07	1	cogiq,scz	NA
7:32634796:C:T	rs10951343		7	32634796	109	T	C	0.4225	1.60097e-07	0.010445	0.00199311	0.925526	rs1868782	DPY19L1P1	0	ncRNA_intronic	9.167	5	ASSET CONCORDANT	1.60097e-07	1.60097e-07	1	cogiq,scz	NA
7:32635181:C:T	rs12531364		7	32635181	109	T	C	0.4215	6.42647e-07	-0.0101644	0.00204189	0.930064	rs1868782	DPY19L1P1	0	ncRNA_intronic	0.565	6	ASSET ALL	6.42647e-07	1	6.42647e-07	NA	cogiq,scz
7:32635181:C:T	rs12531364		7	32635181	109	T	C	0.4215	6.42647e-07	-0.0101644	0.00204189	0.930064	rs1868782	DPY19L1P1	0	ncRNA_intronic	0.565	6	ASSET CONCORDANT	6.42647e-07	1	6.42647e-07	NA	cogiq,scz
7:32635213:C:T	rs12531369		7	32635213	109	T	C	0.4215	9.55462e-07	-0.0100059	0.00204176	0.930064	rs1868782	DPY19L1P1	0	ncRNA_intronic	0.029	7	ASSET ALL	9.55462e-07	1	9.55462e-07	NA	cogiq,scz
7:32635213:C:T	rs12531369		7	32635213	109	T	C	0.4215	9.55462e-07	-0.0100059	0.00204176	0.930064	rs1868782	DPY19L1P1	0	ncRNA_intronic	0.029	7	ASSET CONCORDANT	9.55462e-07	1	9.55462e-07	NA	cogiq,scz
7:32639399:C:T	rs4636093		7	32639399	109	T	C	0.4245	8.4701e-07	-0.0100471	0.00204034	0.925103	rs1868782	DPY19L1P1	0	ncRNA_intronic	5.824	6	ASSET ALL	8.4701e-07	1	8.4701e-07	NA	cogiq,scz
7:32639399:C:T	rs4636093		7	32639399	109	T	C	0.4245	8.4701e-07	-0.0100471	0.00204034	0.925103	rs1868782	DPY19L1P1	0	ncRNA_intronic	5.824	6	ASSET CONCORDANT	8.4701e-07	1	8.4701e-07	NA	cogiq,scz
7:32642929:C:T	rs6946680		7	32642929	109	T	C	0.4215	2.00342e-06	-0.00970505	0.00204184	0.930064	rs1868782	DPY19L1P1	0	ncRNA_intronic	1.08	7	ASSET ALL	2.00342e-06	1	2.00342e-06	NA	cogiq,scz
7:32642929:C:T	rs6946680		7	32642929	109	T	C	0.4215	2.00342e-06	-0.00970505	0.00204184	0.930064	rs1868782	DPY19L1P1	0	ncRNA_intronic	1.08	7	ASSET CONCORDANT	2.00342e-06	1	2.00342e-06	NA	cogiq,scz
7:32643633:C:T	rs7456118		7	32643633	109	T	C	0.4215	1.62178e-06	-0.00979157	0.00204178	0.930064	rs1868782	DPY19L1P1	0	ncRNA_intronic	5.248	5	ASSET ALL	1.62178e-06	1	1.62178e-06	NA	cogiq,scz
7:32643633:C:T	rs7456118		7	32643633	109	T	C	0.4215	1.62178e-06	-0.00979157	0.00204178	0.930064	rs1868782	DPY19L1P1	0	ncRNA_intronic	5.248	5	ASSET CONCORDANT	1.62178e-06	1	1.62178e-06	NA	cogiq,scz
7:32643969:C:T	rs12701232		7	32643969	109	T	C	0.4115	5.57772e-07	-0.0101138	0.00202063	0.884234	rs1868782	DPY19L1P1	0	ncRNA_intronic	6.987	NA	ASSET ALL	5.57772e-07	1	5.57772e-07	NA	cogiq,scz
7:32643969:C:T	rs12701232		7	32643969	109	T	C	0.4115	5.57772e-07	-0.0101138	0.00202063	0.884234	rs1868782	DPY19L1P1	0	ncRNA_intronic	6.987	NA	ASSET CONCORDANT	5.57772e-07	1	5.57772e-07	NA	cogiq,scz
7:32645572:C:G	rs12535409		7	32645572	109	C	G	0.4215	1.31619e-07	-0.0105167	0.00199309	0.930064	rs1868782	DPY19L1P1	0	ncRNA_intronic	1.833	5	ASSET ALL	1.31619e-07	1	1.31619e-07	NA	cogiq,scz
7:32645572:C:G	rs12535409		7	32645572	109	C	G	0.4215	1.31619e-07	-0.0105167	0.00199309	0.930064	rs1868782	DPY19L1P1	0	ncRNA_intronic	1.833	5	ASSET CONCORDANT	1.31619e-07	1	1.31619e-07	NA	cogiq,scz
7:32646667:A:G	rs12532374		7	32646667	109	A	G	0.4215	1.0123e-06	-0.00998248	0.00204173	0.930064	rs1868782	DPY19L1P1	0	ncRNA_intronic	0.386	6	ASSET ALL	1.0123e-06	1	1.0123e-06	NA	cogiq,scz
7:32646667:A:G	rs12532374		7	32646667	109	A	G	0.4215	1.0123e-06	-0.00998248	0.00204173	0.930064	rs1868782	DPY19L1P1	0	ncRNA_intronic	0.386	6	ASSET CONCORDANT	1.0123e-06	1	1.0123e-06	NA	cogiq,scz
7:32650050:A:G	rs6956548		7	32650050	109	A	G	0.4215	7.90927e-07	-0.0100811	0.00204171	0.930064	rs1868782	DPY19L1P1	0	ncRNA_intronic	16.18	7	ASSET ALL	7.90927e-07	1	7.90927e-07	NA	cogiq,scz
7:32650050:A:G	rs6956548		7	32650050	109	A	G	0.4215	7.90927e-07	-0.0100811	0.00204171	0.930064	rs1868782	DPY19L1P1	0	ncRNA_intronic	16.18	7	ASSET CONCORDANT	7.90927e-07	1	7.90927e-07	NA	cogiq,scz
7:32652236:A:C	rs11767444		7	32652236	109	A	C	0.4215	5.12425e-08	-0.0108562	0.00199309	0.930064	rs1868782	DPY19L1P1	0	ncRNA_intronic	3.039	5	ASSET ALL	5.12425e-08	1	5.12425e-08	NA	cogiq,scz
7:32652236:A:C	rs11767444		7	32652236	109	A	C	0.4215	5.12425e-08	-0.0108562	0.00199309	0.930064	rs1868782	DPY19L1P1	0	ncRNA_intronic	3.039	5	ASSET CONCORDANT	5.12425e-08	1	5.12425e-08	NA	cogiq,scz
7:32655607:C:T	rs62465200		7	32655607	109	T	C	0.4215	8.34979e-07	-0.0100378	0.0020373	0.930064	rs1868782	DPY19L1P1	0	ncRNA_intronic	1.007	6	ASSET ALL	8.34979e-07	1	8.34979e-07	NA	cogiq,scz
7:32655607:C:T	rs62465200		7	32655607	109	T	C	0.4215	8.34979e-07	-0.0100378	0.0020373	0.930064	rs1868782	DPY19L1P1	0	ncRNA_intronic	1.007	6	ASSET CONCORDANT	8.34979e-07	1	8.34979e-07	NA	cogiq,scz
7:32657110:C:T	rs2060708		7	32657110	109	T	C	0.4215	1.05886e-07	0.0105958	0.00199306	0.930064	rs1868782	DPY19L1P1	0	ncRNA_intronic	1.351	6	ASSET ALL	1.05886e-07	1.05886e-07	1	cogiq,scz	NA
7:32657110:C:T	rs2060708		7	32657110	109	T	C	0.4215	1.05886e-07	0.0105958	0.00199306	0.930064	rs1868782	DPY19L1P1	0	ncRNA_intronic	1.351	6	ASSET CONCORDANT	1.05886e-07	1.05886e-07	1	cogiq,scz	NA
7:32657385:A:T	rs2060709		7	32657385	109	T	A	0.2577	NA	NA	NA	0.888941	rs1868782	DPY19L1P1	0	ncRNA_intronic	0.374	NA	ASSET ALL	NA	NA	NA	NA	NA
7:32657385:A:T	rs2060709		7	32657385	109	T	A	0.2577	NA	NA	NA	0.888941	rs1868782	DPY19L1P1	0	ncRNA_intronic	0.374	NA	ASSET CONCORDANT	NA	NA	NA	NA	NA
7:32657536:C:T	rs12536384		7	32657536	109	T	C	0.4215	8.88952e-08	-0.0106592	0.0019931	0.930064	rs1868782	DPY19L1P1	0	ncRNA_intronic	3.037	1f	ASSET ALL	8.88952e-08	1	8.88952e-08	NA	cogiq,scz
7:32657536:C:T	rs12536384		7	32657536	109	T	C	0.4215	8.88952e-08	-0.0106592	0.0019931	0.930064	rs1868782	DPY19L1P1	0	ncRNA_intronic	3.037	1f	ASSET CONCORDANT	8.88952e-08	1	8.88952e-08	NA	cogiq,scz
7:32657741:A:G	rs12536473		7	32657741	109	A	G	0.4215	4.34139e-06	-0.00938154	0.00204198	0.930064	rs1868782	DPY19L1P1	0	ncRNA_intronic	0.479	4	ASSET ALL	4.34139e-06	1	4.34139e-06	NA	cogiq,scz
7:32657741:A:G	rs12536473		7	32657741	109	A	G	0.4215	4.34139e-06	-0.00938154	0.00204198	0.930064	rs1868782	DPY19L1P1	0	ncRNA_intronic	0.479	4	ASSET CONCORDANT	4.34139e-06	1	4.34139e-06	NA	cogiq,scz
7:32658013:A:C	rs13225011		7	32658013	109	A	C	0.4215	1.05458e-06	0.00996643	0.00204181	0.930064	rs1868782	DPY19L1P1	0	ncRNA_intronic	12.5	5	ASSET ALL	1.05458e-06	1.05458e-06	1	cogiq,scz	NA
7:32658013:A:C	rs13225011		7	32658013	109	A	C	0.4215	1.05458e-06	0.00996643	0.00204181	0.930064	rs1868782	DPY19L1P1	0	ncRNA_intronic	12.5	5	ASSET CONCORDANT	1.05458e-06	1.05458e-06	1	cogiq,scz	NA
7:32658715:A:G	rs6462389		7	32658715	109	A	G	0.4215	1.49976e-07	0.0104695	0.00199321	0.930064	rs1868782	DPY19L1P1	0	ncRNA_intronic	4.237	3a	ASSET ALL	1.49976e-07	1.49976e-07	1	cogiq,scz	NA
7:32658715:A:G	rs6462389		7	32658715	109	A	G	0.4215	1.49976e-07	0.0104695	0.00199321	0.930064	rs1868782	DPY19L1P1	0	ncRNA_intronic	4.237	3a	ASSET CONCORDANT	1.49976e-07	1.49976e-07	1	cogiq,scz	NA
7:32658735:A:G	rs6462390		7	32658735	109	A	G	0.4215	1.27281e-07	-0.0105296	0.00199321	0.930064	rs1868782	DPY19L1P1	0	ncRNA_intronic	8.246	4	ASSET ALL	1.27281e-07	1	1.27281e-07	NA	cogiq,scz
7:32658735:A:G	rs6462390		7	32658735	109	A	G	0.4215	1.27281e-07	-0.0105296	0.00199321	0.930064	rs1868782	DPY19L1P1	0	ncRNA_intronic	8.246	4	ASSET CONCORDANT	1.27281e-07	1	1.27281e-07	NA	cogiq,scz
7:32660323:C:T	rs2302065		7	32660323	109	T	C	0.4215	NA	NA	NA	0.930064	rs1868782	DPY19L1P1	0	ncRNA_intronic	7.096	6	ASSET ALL	NA	NA	NA	NA	NA
7:32660323:C:T	rs2302065		7	32660323	109	T	C	0.4215	NA	NA	NA	0.930064	rs1868782	DPY19L1P1	0	ncRNA_intronic	7.096	6	ASSET CONCORDANT	NA	NA	NA	NA	NA
7:32660758:A:C	rs2302066		7	32660758	109	A	C	0.4215	1.49709e-07	-0.0104702	0.00199322	0.930064	rs1868782	DPY19L1P1	0	ncRNA_intronic	4.445	5	ASSET ALL	1.49709e-07	1	1.49709e-07	NA	cogiq,scz
7:32660758:A:C	rs2302066		7	32660758	109	A	C	0.4215	1.49709e-07	-0.0104702	0.00199322	0.930064	rs1868782	DPY19L1P1	0	ncRNA_intronic	4.445	5	ASSET CONCORDANT	1.49709e-07	1	1.49709e-07	NA	cogiq,scz
7:32661085:C:T	rs2302067		7	32661085	109	T	C	0.4215	9.63828e-08	0.0106298	0.00199306	0.930064	rs1868782	DPY19L1P1	0	ncRNA_intronic	9.259	6	ASSET ALL	9.63828e-08	9.63828e-08	1	cogiq,scz	NA
7:32661085:C:T	rs2302067		7	32661085	109	T	C	0.4215	9.63828e-08	0.0106298	0.00199306	0.930064	rs1868782	DPY19L1P1	0	ncRNA_intronic	9.259	6	ASSET CONCORDANT	9.63828e-08	9.63828e-08	1	cogiq,scz	NA
7:32664961:A:C	rs12234229		7	32664961	109	A	C	0.4215	1.22263e-06	-0.00990644	0.00204175	0.930064	rs1868782	DPY19L1P1	0	ncRNA_intronic	9.742	7	ASSET ALL	1.22263e-06	1	1.22263e-06	NA	cogiq,scz
7:32664961:A:C	rs12234229		7	32664961	109	A	C	0.4215	1.22263e-06	-0.00990644	0.00204175	0.930064	rs1868782	DPY19L1P1	0	ncRNA_intronic	9.742	7	ASSET CONCORDANT	1.22263e-06	1	1.22263e-06	NA	cogiq,scz
7:32667607:A:C	rs4723177		7	32667607	109	A	C	0.4205	1.03577e-06	-0.00997129	0.00204132	0.926019	rs1868782	DPY19L1P1	0	ncRNA_intronic	4.943	7	ASSET ALL	1.03577e-06	1	1.03577e-06	NA	cogiq,scz
7:32667607:A:C	rs4723177		7	32667607	109	A	C	0.4205	1.03577e-06	-0.00997129	0.00204132	0.926019	rs1868782	DPY19L1P1	0	ncRNA_intronic	4.943	7	ASSET CONCORDANT	1.03577e-06	1	1.03577e-06	NA	cogiq,scz
7:32668014:C:T	rs4723178		7	32668014	109	T	C	0.4215	1.02463e-06	-0.00997791	0.00204179	0.930064	rs1868782	DPY19L1P1	0	ncRNA_intronic	7.641	6	ASSET ALL	1.02463e-06	1	1.02463e-06	NA	cogiq,scz
7:32668014:C:T	rs4723178		7	32668014	109	T	C	0.4215	1.02463e-06	-0.00997791	0.00204179	0.930064	rs1868782	DPY19L1P1	0	ncRNA_intronic	7.641	6	ASSET CONCORDANT	1.02463e-06	1	1.02463e-06	NA	cogiq,scz
7:32669942:C:T	rs2044829		7	32669942	109	T	C	0.4215	9.94032e-07	0.00999035	0.00204184	0.930064	rs1868782	DPY19L1P1	0	ncRNA_intronic	6.48	6	ASSET ALL	9.94032e-07	9.94032e-07	1	cogiq,scz	NA
7:32669942:C:T	rs2044829		7	32669942	109	T	C	0.4215	9.94032e-07	0.00999035	0.00204184	0.930064	rs1868782	DPY19L1P1	0	ncRNA_intronic	6.48	6	ASSET CONCORDANT	9.94032e-07	9.94032e-07	1	cogiq,scz	NA
7:32672030:A:G	rs13231253		7	32672030	109	A	G	0.4215	7.09027e-07	0.0101256	0.00204193	0.930064	rs1868782	DPY19L1P1	0	ncRNA_intronic	12.85	5	ASSET ALL	7.09027e-07	7.09027e-07	1	cogiq,scz	NA
7:32672030:A:G	rs13231253		7	32672030	109	A	G	0.4215	7.09027e-07	0.0101256	0.00204193	0.930064	rs1868782	DPY19L1P1	0	ncRNA_intronic	12.85	5	ASSET CONCORDANT	7.09027e-07	7.09027e-07	1	cogiq,scz	NA
7:32672577:C:T	rs11536456		7	32672577	109	T	C	0.4215	1.13889e-06	0.00993552	0.00204183	0.930064	rs1868782	DPY19L1P1	0	ncRNA_intronic	2.521	6	ASSET ALL	1.13889e-06	1.13889e-06	1	cogiq,scz	NA
7:32672577:C:T	rs11536456		7	32672577	109	T	C	0.4215	1.13889e-06	0.00993552	0.00204183	0.930064	rs1868782	DPY19L1P1	0	ncRNA_intronic	2.521	6	ASSET CONCORDANT	1.13889e-06	1.13889e-06	1	cogiq,scz	NA
7:32673919:A:G	rs35432974		7	32673919	109	A	G	0.4215	1.10843e-06	-0.009898	0.00203188	0.930064	rs1868782	DPY19L1P1	0	ncRNA_intronic	1.619	6	ASSET ALL	1.10843e-06	1	1.10843e-06	NA	cogiq,scz
7:32673919:A:G	rs35432974		7	32673919	109	A	G	0.4215	1.10843e-06	-0.009898	0.00203188	0.930064	rs1868782	DPY19L1P1	0	ncRNA_intronic	1.619	6	ASSET CONCORDANT	1.10843e-06	1	1.10843e-06	NA	cogiq,scz
7:32674934:A:C	rs4000170		7	32674934	109	A	C	0.4215	1.05917e-06	0.00996455	0.00204179	0.930064	rs1868782	DPY19L1P1	0	ncRNA_exonic	15.29	5	ASSET ALL	1.05917e-06	1.05917e-06	1	cogiq,scz	NA
7:32674934:A:C	rs4000170		7	32674934	109	A	C	0.4215	1.05917e-06	0.00996455	0.00204179	0.930064	rs1868782	DPY19L1P1	0	ncRNA_exonic	15.29	5	ASSET CONCORDANT	1.05917e-06	1.05917e-06	1	cogiq,scz	NA
7:32676360:A:T	rs1839570		7	32676360	109	A	T	0.4215	9.25654e-07	0.0100226	0.00204259	0.930064	rs1868782	DPY19L1P1	0	ncRNA_intronic	4.241	5	ASSET ALL	9.25654e-07	9.25654e-07	1	cogiq,scz	NA
7:32676360:A:T	rs1839570		7	32676360	109	A	T	0.4215	9.25654e-07	0.0100226	0.00204259	0.930064	rs1868782	DPY19L1P1	0	ncRNA_intronic	4.241	5	ASSET CONCORDANT	9.25654e-07	9.25654e-07	1	cogiq,scz	NA
7:32678813:C:T	rs1811485		7	32678813	109	T	C	0.4215	9.23799e-07	0.0100234	0.00204259	0.930064	rs1868782	DPY19L1P1	0	ncRNA_intronic	1.997	5	ASSET ALL	9.23799e-07	9.23799e-07	1	cogiq,scz	NA
7:32678813:C:T	rs1811485		7	32678813	109	T	C	0.4215	9.23799e-07	0.0100234	0.00204259	0.930064	rs1868782	DPY19L1P1	0	ncRNA_intronic	1.997	5	ASSET CONCORDANT	9.23799e-07	9.23799e-07	1	cogiq,scz	NA
7:32678958:A:G	rs11764583		7	32678958	109	A	G	0.4215	7.11669e-08	-0.0107393	0.00199312	0.930064	rs1868782	DPY19L1P1	0	ncRNA_exonic	11.85	7	ASSET ALL	7.11669e-08	1	7.11669e-08	NA	cogiq,scz
7:32678958:A:G	rs11764583		7	32678958	109	A	G	0.4215	7.11669e-08	-0.0107393	0.00199312	0.930064	rs1868782	DPY19L1P1	0	ncRNA_exonic	11.85	7	ASSET CONCORDANT	7.11669e-08	1	7.11669e-08	NA	cogiq,scz
7:32685774:C:T	rs1839574		7	32685774	109	T	C	0.4175	7.14608e-08	-0.0107444	0.00199433	0.914211	rs1868782	DPY19L1P1	0	ncRNA_intronic	4.934	7	ASSET ALL	7.14608e-08	1	7.14608e-08	NA	cogiq,scz
7:32685774:C:T	rs1839574		7	32685774	109	T	C	0.4175	7.14608e-08	-0.0107444	0.00199433	0.914211	rs1868782	DPY19L1P1	0	ncRNA_intronic	4.934	7	ASSET CONCORDANT	7.14608e-08	1	7.14608e-08	NA	cogiq,scz
7:32686008:C:T	rs1823516		7	32686008	109	T	C	0.4205	1.07465e-07	0.0105909	0.00199315	0.926019	rs1868782	DPY19L1P1	0	ncRNA_intronic	1.833	7	ASSET ALL	1.07465e-07	1.07465e-07	1	cogiq,scz	NA
7:32686008:C:T	rs1823516		7	32686008	109	T	C	0.4205	1.07465e-07	0.0105909	0.00199315	0.926019	rs1868782	DPY19L1P1	0	ncRNA_intronic	1.833	7	ASSET CONCORDANT	1.07465e-07	1.07465e-07	1	cogiq,scz	NA
7:32690250:C:T	rs6462396		7	32690250	109	T	C	0.4225	6.09128e-07	0.0101855	0.00204187	0.900612	rs1868782	DPY19L1P1	0	ncRNA_intronic	2.947	6	ASSET ALL	6.09128e-07	6.09128e-07	1	cogiq,scz	NA
7:32690250:C:T	rs6462396		7	32690250	109	T	C	0.4225	6.09128e-07	0.0101855	0.00204187	0.900612	rs1868782	DPY19L1P1	0	ncRNA_intronic	2.947	6	ASSET CONCORDANT	6.09128e-07	6.09128e-07	1	cogiq,scz	NA
7:32692045:C:T	rs6462397		7	32692045	109	T	C	0.4185	1.18338e-07	0.0105629	0.00199449	0.918211	rs1868782	DPY19L1P1	0	ncRNA_intronic	0.705	6	ASSET ALL	1.18338e-07	1.18338e-07	1	cogiq,scz	NA
7:32692045:C:T	rs6462397		7	32692045	109	T	C	0.4185	1.18338e-07	0.0105629	0.00199449	0.918211	rs1868782	DPY19L1P1	0	ncRNA_intronic	0.705	6	ASSET CONCORDANT	1.18338e-07	1.18338e-07	1	cogiq,scz	NA
7:32694599:C:T	rs6969296		7	32694599	109	T	C	0.4185	1.03205e-06	-0.00998175	0.00204317	0.918211	rs1868782	DPY19L1P1	0	ncRNA_intronic	1.584	6	ASSET ALL	1.03205e-06	1	1.03205e-06	NA	cogiq,scz
7:32694599:C:T	rs6969296		7	32694599	109	T	C	0.4185	1.03205e-06	-0.00998175	0.00204317	0.918211	rs1868782	DPY19L1P1	0	ncRNA_intronic	1.584	6	ASSET CONCORDANT	1.03205e-06	1	1.03205e-06	NA	cogiq,scz
7:32695759:C:T	rs1470717		7	32695759	109	T	C	0.4205	1.57506e-07	0.0105045	0.00200332	0.926019	rs1868782	DPY19L1P1	0	ncRNA_intronic	0.734	7	ASSET ALL	1.57506e-07	1.57506e-07	1	cogiq,scz	NA
7:32695759:C:T	rs1470717		7	32695759	109	T	C	0.4205	1.57506e-07	0.0105045	0.00200332	0.926019	rs1868782	DPY19L1P1	0	ncRNA_intronic	0.734	7	ASSET CONCORDANT	1.57506e-07	1.57506e-07	1	cogiq,scz	NA
7:32700515:A:C	rs1839580		7	32700515	109	A	C	0.4185	4.26029e-08	-0.0109288	0.00199442	0.918211	rs1868782	DPY19L1P1	0	ncRNA_intronic	3.153	5	ASSET ALL	4.26029e-08	1	4.26029e-08	NA	cogiq,scz
7:32700515:A:C	rs1839580		7	32700515	109	A	C	0.4185	4.26029e-08	-0.0109288	0.00199442	0.918211	rs1868782	DPY19L1P1	0	ncRNA_intronic	3.153	5	ASSET CONCORDANT	4.26029e-08	1	4.26029e-08	NA	cogiq,scz
7:32700604:C:G	rs4723185		7	32700604	109	C	G	0.4205	9.98364e-07	0.00998907	0.00204194	0.926019	rs1868782	DPY19L1P1	0	ncRNA_intronic	1.38	5	ASSET ALL	9.98364e-07	9.98364e-07	1	cogiq,scz	NA
7:32700604:C:G	rs4723185		7	32700604	109	C	G	0.4205	9.98364e-07	0.00998907	0.00204194	0.926019	rs1868782	DPY19L1P1	0	ncRNA_intronic	1.38	5	ASSET CONCORDANT	9.98364e-07	9.98364e-07	1	cogiq,scz	NA
7:32701383:A:G	rs62466973		7	32701383	109	A	G	0.4215	1.46677e-06	0.00982454	0.0020401	0.921714	rs1868782	DPY19L1P1	0	ncRNA_intronic	0.211	5	ASSET ALL	1.46677e-06	1.46677e-06	1	cogiq,scz	NA
7:32701383:A:G	rs62466973		7	32701383	109	A	G	0.4215	1.46677e-06	0.00982454	0.0020401	0.921714	rs1868782	DPY19L1P1	0	ncRNA_intronic	0.211	5	ASSET CONCORDANT	1.46677e-06	1.46677e-06	1	cogiq,scz	NA
7:32701396:A:G	rs62466974		7	32701396	109	A	G	0.4215	1.44885e-06	0.00982729	0.00203964	0.921714	rs1868782	DPY19L1P1	0	ncRNA_intronic	1.552	5	ASSET ALL	1.44885e-06	1.44885e-06	1	cogiq,scz	NA
7:32701396:A:G	rs62466974		7	32701396	109	A	G	0.4215	1.44885e-06	0.00982729	0.00203964	0.921714	rs1868782	DPY19L1P1	0	ncRNA_intronic	1.552	5	ASSET CONCORDANT	1.44885e-06	1.44885e-06	1	cogiq,scz	NA
7:32701412:A:G	rs7806918		7	32701412	109	A	G	0.4215	1.91457e-06	-0.00971924	0.0020409	0.921714	rs1868782	DPY19L1P1	0	ncRNA_intronic	4.44	5	ASSET ALL	1.91457e-06	1	1.91457e-06	NA	cogiq,scz
7:32701412:A:G	rs7806918		7	32701412	109	A	G	0.4215	1.91457e-06	-0.00971924	0.0020409	0.921714	rs1868782	DPY19L1P1	0	ncRNA_intronic	4.44	5	ASSET CONCORDANT	1.91457e-06	1	1.91457e-06	NA	cogiq,scz
7:32704310:C:T	rs13226474		7	32704310	109	T	C	0.4215	3.93284e-07	0.0101103	0.00199329	0.930064	rs1868782	DPY19L1P1	0	ncRNA_intronic	0.347	4	ASSET ALL	3.93284e-07	3.93284e-07	1	cogiq,scz	NA
7:32704310:C:T	rs13226474		7	32704310	109	T	C	0.4215	3.93284e-07	0.0101103	0.00199329	0.930064	rs1868782	DPY19L1P1	0	ncRNA_intronic	0.347	4	ASSET CONCORDANT	3.93284e-07	3.93284e-07	1	cogiq,scz	NA
7:32712131:C:T	rs4000164		7	32712131	109	T	C	0.4215	6.44463e-07	-0.0101532	0.00203986	0.930064	rs1868782	DPY19L1P1	0	ncRNA_intronic	15.63	6	ASSET ALL	6.44463e-07	1	6.44463e-07	NA	cogiq,scz
7:32712131:C:T	rs4000164		7	32712131	109	T	C	0.4215	6.44463e-07	-0.0101532	0.00203986	0.930064	rs1868782	DPY19L1P1	0	ncRNA_intronic	15.63	6	ASSET CONCORDANT	6.44463e-07	1	6.44463e-07	NA	cogiq,scz
7:32718341:C:T	rs1823517		7	32718341	109	T	C	0.4284	6.40737e-07	0.00996717	0.00200203	0.899659	rs1868782	DPY19L1P1	0	ncRNA_intronic	1.204	6	ASSET ALL	6.40737e-07	6.40737e-07	1	cogiq,scz	NA
7:32718341:C:T	rs1823517		7	32718341	109	T	C	0.4284	6.40737e-07	0.00996717	0.00200203	0.899659	rs1868782	DPY19L1P1	0	ncRNA_intronic	1.204	6	ASSET CONCORDANT	6.40737e-07	6.40737e-07	1	cogiq,scz	NA
7:32719255:C:T	rs6968273		7	32719255	109	T	C	0.4264	2.01288e-06	0.00970298	0.00204182	0.891707	rs1868782	DPY19L1P1	0	ncRNA_intronic	7.634	5	ASSET ALL	2.01288e-06	2.01288e-06	1	cogiq,scz	NA
7:32719255:C:T	rs6968273		7	32719255	109	T	C	0.4264	2.01288e-06	0.00970298	0.00204182	0.891707	rs1868782	DPY19L1P1	0	ncRNA_intronic	7.634	5	ASSET CONCORDANT	2.01288e-06	2.01288e-06	1	cogiq,scz	NA
7:32720899:A:C	rs308448		7	32720899	109	A	C	0.4215	6.30921e-07	0.0101728	0.00204211	0.930064	rs1868782	DPY19L1P1	0	ncRNA_intronic	6.751	4	ASSET ALL	6.30921e-07	6.30921e-07	1	cogiq,scz	NA
7:32720899:A:C	rs308448		7	32720899	109	A	C	0.4215	6.30921e-07	0.0101728	0.00204211	0.930064	rs1868782	DPY19L1P1	0	ncRNA_intronic	6.751	4	ASSET CONCORDANT	6.30921e-07	6.30921e-07	1	cogiq,scz	NA
7:32721520:C:G	rs308450		7	32721520	109	C	G	0.4215	6.52907e-07	0.010159	0.00204207	0.930064	rs1868782	DPY19L1P1	0	ncRNA_intronic	0.208	5	ASSET ALL	6.52907e-07	6.52907e-07	1	cogiq,scz	NA
7:32721520:C:G	rs308450		7	32721520	109	C	G	0.4215	6.52907e-07	0.010159	0.00204207	0.930064	rs1868782	DPY19L1P1	0	ncRNA_intronic	0.208	5	ASSET CONCORDANT	6.52907e-07	6.52907e-07	1	cogiq,scz	NA
7:32725594:C:T	rs308464		7	32725594	109	C	T	0.4175	NA	NA	NA	0.914763	rs1868782	DPY19L1P1	0	ncRNA_intronic	2.476	7	ASSET ALL	NA	NA	NA	NA	NA
7:32725594:C:T	rs308464		7	32725594	109	C	T	0.4175	NA	NA	NA	0.914763	rs1868782	DPY19L1P1	0	ncRNA_intronic	2.476	7	ASSET CONCORDANT	NA	NA	NA	NA	NA
7:32727127:A:T	rs308468		7	32727127	109	T	A	0.4215	NA	NA	NA	0.930064	rs1868782	DPY19L1P1	0	ncRNA_intronic	1.817	7	ASSET ALL	NA	NA	NA	NA	NA
7:32727127:A:T	rs308468		7	32727127	109	T	A	0.4215	NA	NA	NA	0.930064	rs1868782	DPY19L1P1	0	ncRNA_intronic	1.817	7	ASSET CONCORDANT	NA	NA	NA	NA	NA
7:32727524:C:G	rs308469		7	32727524	109	G	C	0.4105	NA	NA	NA	0.888106	rs1868782	DPY19L1P1	0	ncRNA_intronic	2.121	7	ASSET ALL	NA	NA	NA	NA	NA
7:32727524:C:G	rs308469		7	32727524	109	G	C	0.4105	NA	NA	NA	0.888106	rs1868782	DPY19L1P1	0	ncRNA_intronic	2.121	7	ASSET CONCORDANT	NA	NA	NA	NA	NA
7:32727837:C:G	rs308471		7	32727837	109	C	G	0.3926	NA	NA	NA	0.816067	rs1868782	DPY19L1P1	0	ncRNA_intronic	0.424	7	ASSET ALL	NA	NA	NA	NA	NA
7:32727837:C:G	rs308471		7	32727837	109	C	G	0.3926	NA	NA	NA	0.816067	rs1868782	DPY19L1P1	0	ncRNA_intronic	0.424	7	ASSET CONCORDANT	NA	NA	NA	NA	NA
7:32728350:C:G	rs308472		7	32728350	109	C	G	0.4215	4.90074e-07	0.0102715	0.00204199	0.930064	rs1868782	DPY19L1P1	0	ncRNA_intronic	0.219	5	ASSET ALL	4.90074e-07	4.90074e-07	1	cogiq,scz	NA
7:32728350:C:G	rs308472		7	32728350	109	C	G	0.4215	4.90074e-07	0.0102715	0.00204199	0.930064	rs1868782	DPY19L1P1	0	ncRNA_intronic	0.219	5	ASSET CONCORDANT	4.90074e-07	4.90074e-07	1	cogiq,scz	NA
7:32729708:C:T	rs308473		7	32729708	109	T	C	0.4195	4.81457e-08	-0.0108862	0.00199453	0.922228	rs1868782	DPY19L1P1	0	ncRNA_intronic	0.64	7	ASSET ALL	4.81457e-08	1	4.81457e-08	NA	cogiq,scz
7:32729708:C:T	rs308473		7	32729708	109	T	C	0.4195	4.81457e-08	-0.0108862	0.00199453	0.922228	rs1868782	DPY19L1P1	0	ncRNA_intronic	0.64	7	ASSET CONCORDANT	4.81457e-08	1	4.81457e-08	NA	cogiq,scz
7:32731487:C:T	rs308474		7	32731487	109	T	C	0.4185	4.41736e-07	0.0103271	0.00204497	0.918476	rs1868782	DPY19L1P1	0	ncRNA_intronic	3.257	3a	ASSET ALL	4.41736e-07	4.41736e-07	1	cogiq,scz	NA
7:32731487:C:T	rs308474		7	32731487	109	T	C	0.4185	4.41736e-07	0.0103271	0.00204497	0.918476	rs1868782	DPY19L1P1	0	ncRNA_intronic	3.257	3a	ASSET CONCORDANT	4.41736e-07	4.41736e-07	1	cogiq,scz	NA
7:32735746:A:T	rs12673338		7	32735746	109	A	T	0.4215	6.02722e-07	-0.0101699	0.00203792	0.930064	rs1868782	DPY19L1P1	0	ncRNA_intronic	6.661	7	ASSET ALL	6.02722e-07	1	6.02722e-07	NA	cogiq,scz
7:32735746:A:T	rs12673338		7	32735746	109	A	T	0.4215	6.02722e-07	-0.0101699	0.00203792	0.930064	rs1868782	DPY19L1P1	0	ncRNA_intronic	6.661	7	ASSET CONCORDANT	6.02722e-07	1	6.02722e-07	NA	cogiq,scz
7:32735836:G:T	rs12673342		7	32735836	109	T	G	0.4215	5.1035e-07	0.0102476	0.00204039	0.930064	rs1868782	DPY19L1P1	0	ncRNA_intronic	4.758	7	ASSET ALL	5.1035e-07	5.1035e-07	1	cogiq,scz	NA
7:32735836:G:T	rs12673342		7	32735836	109	T	G	0.4215	5.1035e-07	0.0102476	0.00204039	0.930064	rs1868782	DPY19L1P1	0	ncRNA_intronic	4.758	7	ASSET CONCORDANT	5.1035e-07	5.1035e-07	1	cogiq,scz	NA
7:32735964:A:G	rs13226703		7	32735964	109	A	G	0.4215	6.03667e-07	-0.0101768	0.00203943	0.930064	rs1868782	DPY19L1P1	0	ncRNA_intronic	1.574	7	ASSET ALL	6.03667e-07	1	6.03667e-07	NA	cogiq,scz
7:32735964:A:G	rs13226703		7	32735964	109	A	G	0.4215	6.03667e-07	-0.0101768	0.00203943	0.930064	rs1868782	DPY19L1P1	0	ncRNA_intronic	1.574	7	ASSET CONCORDANT	6.03667e-07	1	6.03667e-07	NA	cogiq,scz
7:32736289:C:G	rs13226868		7	32736289	109	C	G	0.4215	4.29255e-08	0.0109198	0.00199325	0.930064	rs1868782	DPY19L1P1	0	ncRNA_intronic	7.161	7	ASSET ALL	4.29255e-08	4.29255e-08	1	cogiq,scz	NA
7:32736289:C:G	rs13226868		7	32736289	109	C	G	0.4215	4.29255e-08	0.0109198	0.00199325	0.930064	rs1868782	DPY19L1P1	0	ncRNA_intronic	7.161	7	ASSET CONCORDANT	4.29255e-08	4.29255e-08	1	cogiq,scz	NA
7:32737353:C:T	rs11764488		7	32737353	109	C	T	0.4215	NA	NA	NA	0.930064	rs1868782	DPY19L1P1	0	ncRNA_intronic	2.855	7	ASSET ALL	NA	NA	NA	NA	NA
7:32737353:C:T	rs11764488		7	32737353	109	C	T	0.4215	NA	NA	NA	0.930064	rs1868782	DPY19L1P1	0	ncRNA_intronic	2.855	7	ASSET CONCORDANT	NA	NA	NA	NA	NA
7:32739208:A:G	rs9639664		7	32739208	109	A	G	0.4215	8.63664e-07	0.010032	0.00203887	0.930064	rs1868782	DPY19L1P1	0	ncRNA_intronic	3.611	7	ASSET ALL	8.63664e-07	8.63664e-07	1	cogiq,scz	NA
7:32739208:A:G	rs9639664		7	32739208	109	A	G	0.4215	8.63664e-07	0.010032	0.00203887	0.930064	rs1868782	DPY19L1P1	0	ncRNA_intronic	3.611	7	ASSET CONCORDANT	8.63664e-07	8.63664e-07	1	cogiq,scz	NA
7:32739690:A:C	rs7797964		7	32739690	109	C	A	0.4195	NA	NA	NA	0.922228	rs1868782	DPY19L1P1	0	ncRNA_intronic	3.593	7	ASSET ALL	NA	NA	NA	NA	NA
7:32739690:A:C	rs7797964		7	32739690	109	C	A	0.4195	NA	NA	NA	0.922228	rs1868782	DPY19L1P1	0	ncRNA_intronic	3.593	7	ASSET CONCORDANT	NA	NA	NA	NA	NA
7:32741152:G:T	rs9648039		7	32741152	109	T	G	0.4215	4.5502e-07	-0.0103003	0.00204195	0.930064	rs1868782	DPY19L1P1	0	ncRNA_intronic	0.929	6	ASSET ALL	#N/A	#N/A	#N/A	#N/A	#N/A
7:32741152:G:T	rs9648039		7	32741152	109	T	G	0.4215	4.5502e-07	-0.0103003	0.00204195	0.930064	rs1868782	DPY19L1P1	0	ncRNA_intronic	0.929	6	ASSET CONCORDANT	#N/A	#N/A	#N/A	#N/A	#N/A
7:32741506:A:G	rs308486		7	32741506	109	G	A	0.337	NA	NA	NA	0.652018	rs1868782	DPY19L1P1	0	ncRNA_intronic	4.007	7	ASSET ALL	NA	NA	NA	NA	NA
7:32741506:A:G	rs308486		7	32741506	109	G	A	0.337	NA	NA	NA	0.652018	rs1868782	DPY19L1P1	0	ncRNA_intronic	4.007	7	ASSET CONCORDANT	NA	NA	NA	NA	NA
7:32742484:A:C	rs144008021		7	32742484	109	C	A	0.4195	NA	NA	NA	0.922228	rs1868782	DPY19L1P1	0	ncRNA_intronic	4.605	5	ASSET ALL	NA	NA	NA	NA	NA
7:32742484:A:C	rs144008021		7	32742484	109	C	A	0.4195	NA	NA	NA	0.922228	rs1868782	DPY19L1P1	0	ncRNA_intronic	4.605	5	ASSET CONCORDANT	NA	NA	NA	NA	NA
7:32742678:C:T	rs111376713		7	32742678	109	C	T	0.4245	NA	NA	NA	0.916503	rs1868782	DPY19L1P1	0	ncRNA_intronic	3.041	6	ASSET ALL	NA	NA	NA	NA	NA
7:32742678:C:T	rs111376713		7	32742678	109	C	T	0.4245	NA	NA	NA	0.916503	rs1868782	DPY19L1P1	0	ncRNA_intronic	3.041	6	ASSET CONCORDANT	NA	NA	NA	NA	NA
7:32742989:C:T	rs6943779		7	32742989	109	C	T	0.4215	NA	NA	NA	0.930064	rs1868782	DPY19L1P1	0	ncRNA_intronic	4.077	7	ASSET ALL	NA	NA	NA	NA	NA
7:32742989:C:T	rs6943779		7	32742989	109	C	T	0.4215	NA	NA	NA	0.930064	rs1868782	DPY19L1P1	0	ncRNA_intronic	4.077	7	ASSET CONCORDANT	NA	NA	NA	NA	NA
7:32743846:C:T	rs4723193		7	32743846	109	T	C	0.4215	6.90794e-07	0.0101228	0.00203928	0.930064	rs1868782	DPY19L1P1	0	ncRNA_intronic	0.919	7	ASSET ALL	6.90794e-07	6.90794e-07	1	cogiq,scz	NA
7:32743846:C:T	rs4723193		7	32743846	109	T	C	0.4215	6.90794e-07	0.0101228	0.00203928	0.930064	rs1868782	DPY19L1P1	0	ncRNA_intronic	0.919	7	ASSET CONCORDANT	6.90794e-07	6.90794e-07	1	cogiq,scz	NA
7:32743982:C:T	rs4626486		7	32743982	109	T	C	0.4215	7.99753e-07	0.010078	0.00204198	0.930064	rs1868782	DPY19L1P1	0	ncRNA_intronic	0.25	6	ASSET ALL	7.99753e-07	7.99753e-07	1	cogiq,scz	NA
7:32743982:C:T	rs4626486		7	32743982	109	T	C	0.4215	7.99753e-07	0.010078	0.00204198	0.930064	rs1868782	DPY19L1P1	0	ncRNA_intronic	0.25	6	ASSET CONCORDANT	7.99753e-07	7.99753e-07	1	cogiq,scz	NA
7:32748120:A:G	rs7776706		7	32748120	109	G	A	0.4443	NA	NA	NA	0.848041	rs1868782	DPY19L1P1	0	ncRNA_intronic	5.069	7	ASSET ALL	NA	NA	NA	NA	NA
7:32748120:A:G	rs7776706		7	32748120	109	G	A	0.4443	NA	NA	NA	0.848041	rs1868782	DPY19L1P1	0	ncRNA_intronic	5.069	7	ASSET CONCORDANT	NA	NA	NA	NA	NA
7:32748721:A:G	rs7781099		7	32748721	109	G	A	0.4215	NA	NA	NA	0.930064	rs1868782	DPY19L1P1	0	ncRNA_intronic	0.131	7	ASSET ALL	NA	NA	NA	NA	NA
7:32748721:A:G	rs7781099		7	32748721	109	G	A	0.4215	NA	NA	NA	0.930064	rs1868782	DPY19L1P1	0	ncRNA_intronic	0.131	7	ASSET CONCORDANT	NA	NA	NA	NA	NA
7:32749412:A:G	rs4489206		7	32749412	109	G	A	0.4245	NA	NA	NA	0.916774	rs1868782	DPY19L1P1	0	ncRNA_intronic	0.557	7	ASSET ALL	NA	NA	NA	NA	NA
7:32749412:A:G	rs4489206		7	32749412	109	G	A	0.4245	NA	NA	NA	0.916774	rs1868782	DPY19L1P1	0	ncRNA_intronic	0.557	7	ASSET CONCORDANT	NA	NA	NA	NA	NA
7:32749820:A:G	rs12673183		7	32749820	109	G	A	0.4264	NA	NA	NA	0.907835	rs1868782	DPY19L1P1	0	ncRNA_intronic	0.894	7	ASSET ALL	NA	NA	NA	NA	NA
7:32749820:A:G	rs12673183		7	32749820	109	G	A	0.4264	NA	NA	NA	0.907835	rs1868782	DPY19L1P1	0	ncRNA_intronic	0.894	7	ASSET CONCORDANT	NA	NA	NA	NA	NA
7:32749880:C:T	rs9690261		7	32749880	109	T	C	0.4374	NA	NA	NA	0.845001	rs1868782	DPY19L1P1	0	ncRNA_intronic	0.556	7	ASSET ALL	NA	NA	NA	NA	NA
7:32749880:C:T	rs9690261		7	32749880	109	T	C	0.4374	NA	NA	NA	0.845001	rs1868782	DPY19L1P1	0	ncRNA_intronic	0.556	7	ASSET CONCORDANT	NA	NA	NA	NA	NA
7:32750872:A:G	rs7384714		7	32750872	109	A	G	0.4215	NA	NA	NA	0.913401	rs1868782	DPY19L1P1	0	ncRNA_intronic	3.627	7	ASSET ALL	NA	NA	NA	NA	NA
7:32750872:A:G	rs7384714		7	32750872	109	A	G	0.4215	NA	NA	NA	0.913401	rs1868782	DPY19L1P1	0	ncRNA_intronic	3.627	7	ASSET CONCORDANT	NA	NA	NA	NA	NA
7:32753308:A:C	rs71532523		7	32753308	109	A	C	0.4205	NA	NA	NA	0.917941	rs1868782	DPY19L1P1	0	ncRNA_intronic	0.405	7	ASSET ALL	NA	NA	NA	NA	NA
7:32753308:A:C	rs71532523		7	32753308	109	A	C	0.4205	NA	NA	NA	0.917941	rs1868782	DPY19L1P1	0	ncRNA_intronic	0.405	7	ASSET CONCORDANT	NA	NA	NA	NA	NA
7:32759641:A:G	rs11769331		7	32759641	109	A	G	0.4215	3.98652e-07	0.0103362	0.00203886	0.930064	rs1868782	DPY19L1P1	0	ncRNA_intronic	1.687	6	ASSET ALL	3.98652e-07	3.98652e-07	1	cogiq,scz	NA
7:32759641:A:G	rs11769331		7	32759641	109	A	G	0.4215	3.98652e-07	0.0103362	0.00203886	0.930064	rs1868782	DPY19L1P1	0	ncRNA_intronic	1.687	6	ASSET CONCORDANT	3.98652e-07	3.98652e-07	1	cogiq,scz	NA
7:32760432:C:T	rs11766349		7	32760432	109	T	C	0.4215	NA	NA	NA	0.930064	rs1868782	DPY19L1P1	0	ncRNA_intronic	8.674	6	ASSET ALL	NA	NA	NA	NA	NA
7:32760432:C:T	rs11766349		7	32760432	109	T	C	0.4215	NA	NA	NA	0.930064	rs1868782	DPY19L1P1	0	ncRNA_intronic	8.674	6	ASSET CONCORDANT	NA	NA	NA	NA	NA
7:32768371:C:T	rs71534334		7	32768371	109	C	T	0.4374	NA	NA	NA	0.978555	rs1868782	ZNRF2P1	0	ncRNA_exonic	7.217	2a	ASSET ALL	NA	NA	NA	NA	NA
7:32768371:C:T	rs71534334		7	32768371	109	C	T	0.4374	NA	NA	NA	0.978555	rs1868782	ZNRF2P1	0	ncRNA_exonic	7.217	2a	ASSET CONCORDANT	NA	NA	NA	NA	NA
7:32768526:A:G	rs2893435		7	32768526	109	G	A	0.4374	NA	NA	NA	0.995719	rs1868782	ZNRF2P1	0	ncRNA_exonic	7.725	2b	ASSET ALL	NA	NA	NA	NA	NA
7:32768526:A:G	rs2893435		7	32768526	109	G	A	0.4374	NA	NA	NA	0.995719	rs1868782	ZNRF2P1	0	ncRNA_exonic	7.725	2b	ASSET CONCORDANT	NA	NA	NA	NA	NA
7:32774737:C:G	rs6954081		7	32774737	109	C	G	0.4354	NA	NA	NA	0.987214	rs1868782	DPY19L1P1	0	ncRNA_intronic	7.931	7	ASSET ALL	NA	NA	NA	NA	NA
7:32774737:C:G	rs6954081		7	32774737	109	C	G	0.4354	NA	NA	NA	0.987214	rs1868782	DPY19L1P1	0	ncRNA_intronic	7.931	7	ASSET CONCORDANT	NA	NA	NA	NA	NA
7:32775815:A:C	rs11773002		7	32775815	109	A	C	0.497	1.00806e-06	-0.00997625	0.00204011	0.794577	rs1868782	DPY19L1P1	0	ncRNA_intronic	7.286	5	ASSET ALL	1.00806e-06	1	1.00806e-06	NA	cogiq,scz
7:32775815:A:C	rs11773002		7	32775815	109	A	C	0.497	1.00806e-06	-0.00997625	0.00204011	0.794577	rs1868782	DPY19L1P1	0	ncRNA_intronic	7.286	5	ASSET CONCORDANT	1.00806e-06	1	1.00806e-06	NA	cogiq,scz
7:32776707:A:G	rs12537049		7	32776707	109	A	G	0.497	1.76581e-06	-0.00974859	0.00204008	0.794577	rs1868782	DPY19L1P1	0	ncRNA_intronic	2.485	6	ASSET ALL	1.76581e-06	1	1.76581e-06	NA	cogiq,scz
7:32776707:A:G	rs12537049		7	32776707	109	A	G	0.497	1.76581e-06	-0.00974859	0.00204008	0.794577	rs1868782	DPY19L1P1	0	ncRNA_intronic	2.485	6	ASSET CONCORDANT	1.76581e-06	1	1.76581e-06	NA	cogiq,scz
7:32778115:A:T	rs62466997		7	32778115	109	T	A	0.3986	NA	NA	NA	0.824344	rs1868782	DPY19L1P1	0	ncRNA_intronic	2.886	5	ASSET ALL	NA	NA	NA	NA	NA
7:32778115:A:T	rs62466997		7	32778115	109	T	A	0.3986	NA	NA	NA	0.824344	rs1868782	DPY19L1P1	0	ncRNA_intronic	2.886	5	ASSET CONCORDANT	NA	NA	NA	NA	NA
7:32780378:A:T	rs6973501		7	32780378	109	A	T	0.4344	2.98448e-07	-0.0104268	0.00203472	0.983143	rs1868782	DPY19L1P1	0	ncRNA_intronic	4.003	7	ASSET ALL	2.98448e-07	1	2.98448e-07	NA	cogiq,scz
7:32780378:A:T	rs6973501		7	32780378	109	A	T	0.4344	2.98448e-07	-0.0104268	0.00203472	0.983143	rs1868782	DPY19L1P1	0	ncRNA_intronic	4.003	7	ASSET CONCORDANT	2.98448e-07	1	2.98448e-07	NA	cogiq,scz
7:32783242:A:G	rs12531208		7	32783242	109	A	G	0.4354	2.19763e-08	-0.0111261	0.00198834	0.987214	rs1868782	DPY19L1P1	0	ncRNA_intronic	1.416	7	ASSET ALL	2.19763e-08	1	2.19763e-08	NA	cogiq,scz
7:32783242:A:G	rs12531208		7	32783242	109	A	G	0.4354	2.19763e-08	-0.0111261	0.00198834	0.987214	rs1868782	DPY19L1P1	0	ncRNA_intronic	1.416	7	ASSET CONCORDANT	2.19763e-08	1	2.19763e-08	NA	cogiq,scz
7:32784050:A:G	rs1830294		7	32784050	109	A	G	0.4374	3.58303e-07	-0.0103623	0.00203588	0.995719	rs1868782	DPY19L1P1	0	ncRNA_intronic	5.357	6	ASSET ALL	3.58303e-07	1	3.58303e-07	NA	cogiq,scz
7:32784050:A:G	rs1830294		7	32784050	109	A	G	0.4374	3.58303e-07	-0.0103623	0.00203588	0.995719	rs1868782	DPY19L1P1	0	ncRNA_intronic	5.357	6	ASSET CONCORDANT	3.58303e-07	1	3.58303e-07	NA	cogiq,scz
7:32784848:C:T	rs3906968		7	32784848	109	T	C	0.4374	3.47069e-07	-0.0103659	0.00203417	0.995719	rs1868782	DPY19L1P1	0	ncRNA_intronic	0.754	6	ASSET ALL	3.47069e-07	1	3.47069e-07	NA	cogiq,scz
7:32784848:C:T	rs3906968		7	32784848	109	T	C	0.4374	3.47069e-07	-0.0103659	0.00203417	0.995719	rs1868782	DPY19L1P1	0	ncRNA_intronic	0.754	6	ASSET CONCORDANT	3.47069e-07	1	3.47069e-07	NA	cogiq,scz
7:32788640:C:T	rs4723198		7	32788640	109	T	C	0.4354	2.95367e-07	0.0104372	0.00203599	0.987214	rs1868782	DPY19L1P1	0	ncRNA_intronic	2.743	6	ASSET ALL	2.95367e-07	2.95367e-07	1	cogiq,scz	NA
7:32788640:C:T	rs4723198		7	32788640	109	T	C	0.4354	2.95367e-07	0.0104372	0.00203599	0.987214	rs1868782	DPY19L1P1	0	ncRNA_intronic	2.743	6	ASSET CONCORDANT	2.95367e-07	2.95367e-07	1	cogiq,scz	NA
7:32790369:A:G	rs10951350		7	32790369	109	A	G	0.4374	5.1144e-07	0.0102197	0.002035	0.995719	rs1868782	DPY19L1P1	0	ncRNA_intronic	4.977	6	ASSET ALL	5.1144e-07	5.1144e-07	1	cogiq,scz	NA
7:32790369:A:G	rs10951350		7	32790369	109	A	G	0.4374	5.1144e-07	0.0102197	0.002035	0.995719	rs1868782	DPY19L1P1	0	ncRNA_intronic	4.977	6	ASSET CONCORDANT	5.1144e-07	5.1144e-07	1	cogiq,scz	NA
7:32791769:A:T	rs12538968		7	32791769	109	A	T	0.4374	3.9013e-07	0.0103297	0.00203593	0.995719	rs1868782	DPY19L1P1	0	ncRNA_intronic	6.808	7	ASSET ALL	3.9013e-07	3.9013e-07	1	cogiq,scz	NA
7:32791769:A:T	rs12538968		7	32791769	109	A	T	0.4374	3.9013e-07	0.0103297	0.00203593	0.995719	rs1868782	DPY19L1P1	0	ncRNA_intronic	6.808	7	ASSET CONCORDANT	3.9013e-07	3.9013e-07	1	cogiq,scz	NA
7:32792934:A:G	rs12534593		7	32792934	109	G	A	0.4354	NA	NA	NA	0.987214	rs1868782	DPY19L1P1	0	ncRNA_intronic	0.872	7	ASSET ALL	NA	NA	NA	NA	NA
7:32792934:A:G	rs12534593		7	32792934	109	G	A	0.4354	NA	NA	NA	0.987214	rs1868782	DPY19L1P1	0	ncRNA_intronic	0.872	7	ASSET CONCORDANT	NA	NA	NA	NA	NA
7:32793355:C:T	rs112619884		7	32793355	109	C	T	0.4374	NA	NA	NA	0.995719	rs1868782	DPY19L1P1	0	ncRNA_intronic	1.559	7	ASSET ALL	NA	NA	NA	NA	NA
7:32793355:C:T	rs112619884		7	32793355	109	C	T	0.4374	NA	NA	NA	0.995719	rs1868782	DPY19L1P1	0	ncRNA_intronic	1.559	7	ASSET CONCORDANT	NA	NA	NA	NA	NA
7:32795568:A:G	rs11761462		7	32795568	109	A	G	0.4354	2.16384e-08	0.0111318	0.0019884	0.987214	rs1868782	DPY19L1P1	0	ncRNA_intronic	4.915	1f	ASSET ALL	2.16384e-08	2.16384e-08	1	cogiq,scz	NA
7:32795568:A:G	rs11761462		7	32795568	109	A	G	0.4354	2.16384e-08	0.0111318	0.0019884	0.987214	rs1868782	DPY19L1P1	0	ncRNA_intronic	4.915	1f	ASSET CONCORDANT	2.16384e-08	2.16384e-08	1	cogiq,scz	NA
7:32798383:C:G	rs62467034		7	32798383	109	C	G	0.4354	3.19713e-07	-0.0104123	0.00203706	0.987214	rs1868782	DPY19L1P1	0	ncRNA_intronic	4.024	7	ASSET ALL	3.19713e-07	1	3.19713e-07	NA	cogiq,scz
7:32798383:C:G	rs62467034		7	32798383	109	C	G	0.4354	3.19713e-07	-0.0104123	0.00203706	0.987214	rs1868782	DPY19L1P1	0	ncRNA_intronic	4.024	7	ASSET CONCORDANT	3.19713e-07	1	3.19713e-07	NA	cogiq,scz
7:32808556:C:T	rs10464346		7	32808556	109	T	C	0.4374	5.67437e-08	-0.0108412	0.001997	0.995719	rs1868782	AVL9	0	intronic	3.962	5	ASSET ALL	5.67437e-08	1	5.67437e-08	NA	cogiq,scz
7:32808556:C:T	rs10464346		7	32808556	109	T	C	0.4374	5.67437e-08	-0.0108412	0.001997	0.995719	rs1868782	AVL9	0	intronic	3.962	5	ASSET CONCORDANT	5.67437e-08	1	5.67437e-08	NA	cogiq,scz
7:32811970:C:T	rs13242520		7	32811970	109	T	C	0.4384	2.34771e-08	0.0110951	0.00198687	1	rs1868782	AVL9	0	intronic	10.03	7	ASSET ALL	2.34771e-08	2.34771e-08	1	cogiq,scz	NA
7:32811970:C:T	rs13242520		7	32811970	109	T	C	0.4384	2.34771e-08	0.0110951	0.00198687	1	rs1868782	AVL9	0	intronic	10.03	7	ASSET CONCORDANT	2.34771e-08	2.34771e-08	1	cogiq,scz	NA
7:32813638:A:G	rs4723202		7	32813638	109	A	G	0.4364	4.45522e-07	-0.0102812	0.00203652	0.991437	rs1868782	AVL9	0	intronic	6.707	6	ASSET ALL	4.45522e-07	1	4.45522e-07	NA	cogiq,scz
7:32813638:A:G	rs4723202		7	32813638	109	A	G	0.4364	4.45522e-07	-0.0102812	0.00203652	0.991437	rs1868782	AVL9	0	intronic	6.707	6	ASSET CONCORDANT	4.45522e-07	1	4.45522e-07	NA	cogiq,scz
7:32814311:A:C	rs2392137		7	32814311	109	A	C	0.4384	2.31781e-07	0.0105273	0.0020355	1	rs1868782	AVL9	0	intronic	7.403	1f	ASSET ALL	2.31781e-07	2.31781e-07	1	cogiq,scz	NA
7:32814311:A:C	rs2392137		7	32814311	109	A	C	0.4384	2.31781e-07	0.0105273	0.0020355	1	rs1868782	AVL9	0	intronic	7.403	1f	ASSET CONCORDANT	2.31781e-07	2.31781e-07	1	cogiq,scz	NA
7:32815647:C:G	rs13243333		7	32815647	109	C	G	0.4384	8.68226e-07	-0.0100135	0.00203553	1	rs1868782	AVL9	0	intronic	0.52	5	ASSET ALL	8.68226e-07	1	8.68226e-07	NA	cogiq,scz
7:32815647:C:G	rs13243333		7	32815647	109	C	G	0.4384	8.68226e-07	-0.0100135	0.00203553	1	rs1868782	AVL9	0	intronic	0.52	5	ASSET CONCORDANT	8.68226e-07	1	8.68226e-07	NA	cogiq,scz
7:32815826:A:G	rs13243193		7	32815826	109	A	G	0.4443	NA	NA	NA	0.966128	rs1868782	AVL9	0	intronic	0.993	5	ASSET ALL	NA	NA	NA	NA	NA
7:32815826:A:G	rs13243193		7	32815826	109	A	G	0.4443	NA	NA	NA	0.966128	rs1868782	AVL9	0	intronic	0.993	5	ASSET CONCORDANT	NA	NA	NA	NA	NA
7:32816335:C:G	rs10951355		7	32816335	109	C	G	0.4374	4.88947e-07	0.010241	0.00203573	0.995719	rs1868782	AVL9	0	intronic	2.093	7	ASSET ALL	4.88947e-07	4.88947e-07	1	cogiq,scz	NA
7:32816335:C:G	rs10951355		7	32816335	109	C	G	0.4374	4.88947e-07	0.010241	0.00203573	0.995719	rs1868782	AVL9	0	intronic	2.093	7	ASSET CONCORDANT	4.88947e-07	4.88947e-07	1	cogiq,scz	NA
7:32816678:C:G	rs11768521		7	32816678	109	C	G	0.4384	4.06926e-07	-0.010312	0.00203567	1	rs1868782	AVL9	0	intronic	0.992	5	ASSET ALL	4.06926e-07	1	4.06926e-07	NA	cogiq,scz
7:32816678:C:G	rs11768521		7	32816678	109	C	G	0.4384	4.06926e-07	-0.010312	0.00203567	1	rs1868782	AVL9	0	intronic	0.992	5	ASSET CONCORDANT	4.06926e-07	1	4.06926e-07	NA	cogiq,scz
7:32816952:A:G	rs10807863		7	32816952	109	A	G	0.4384	4.69343e-07	-0.0102544	0.00203524	1	rs1868782	AVL9	0	intronic	3.564	4	ASSET ALL	4.69343e-07	1	4.69343e-07	NA	cogiq,scz
7:32816952:A:G	rs10807863		7	32816952	109	A	G	0.4384	4.69343e-07	-0.0102544	0.00203524	1	rs1868782	AVL9	0	intronic	3.564	4	ASSET CONCORDANT	4.69343e-07	1	4.69343e-07	NA	cogiq,scz
7:32817202:A:G	rs1868782		7	32817202	109	A	G	0.4384	7.15353e-09	-0.0115	0.00198711	1	rs1868782	AVL9	0	intronic	7.253	4	ASSET ALL	7.15353e-09	1	7.15353e-09	NA	cogiq,scz
7:32817202:A:G	rs1868782		7	32817202	109	A	G	0.4384	7.15353e-09	-0.0115	0.00198711	1	rs1868782	AVL9	0	intronic	7.253	4	ASSET CONCORDANT	7.15353e-09	1	7.15353e-09	NA	cogiq,scz
7:32817260:A:G	rs1839610		7	32817260	109	A	G	0.4384	3.96173e-08	-0.0109696	0.00199719	1	rs1868782	AVL9	0	intronic	5.453	3a	ASSET ALL	3.96173e-08	1	3.96173e-08	NA	cogiq,scz
7:32817260:A:G	rs1839610		7	32817260	109	A	G	0.4384	3.96173e-08	-0.0109696	0.00199719	1	rs1868782	AVL9	0	intronic	5.453	3a	ASSET CONCORDANT	3.96173e-08	1	3.96173e-08	NA	cogiq,scz
7:32817355:C:T	rs1839611		7	32817355	109	T	C	0.4374	4.61732e-07	0.0102528	0.00203366	0.995719	rs1868782	AVL9	0	intronic	0.368	6	ASSET ALL	4.61732e-07	4.61732e-07	1	cogiq,scz	NA
7:32817355:C:T	rs1839611		7	32817355	109	T	C	0.4374	4.61732e-07	0.0102528	0.00203366	0.995719	rs1868782	AVL9	0	intronic	0.368	6	ASSET CONCORDANT	4.61732e-07	4.61732e-07	1	cogiq,scz	NA
7:32817356:A:G	rs1839612		7	32817356	109	A	G	0.4374	1.16943e-06	-0.00988725	0.0020341	0.995719	rs1868782	AVL9	0	intronic	0.457	6	ASSET ALL	1.16943e-06	1	1.16943e-06	NA	cogiq,scz
7:32817356:A:G	rs1839612		7	32817356	109	A	G	0.4374	1.16943e-06	-0.00988725	0.0020341	0.995719	rs1868782	AVL9	0	intronic	0.457	6	ASSET CONCORDANT	1.16943e-06	1	1.16943e-06	NA	cogiq,scz
7:71468501:C:T	rs116858843		7	71468501	110	T	C	0.03877	3.74458e-07	-0.0307659	0.00605449	0.615674	rs11766995	CALN1	0	intronic	6.398	7	ASSET ALL	3.74458e-07	0.00019336	0.000103407	cogiq,edu	scz
7:71468501:C:T	rs116858843		7	71468501	110	T	C	0.03877	3.74458e-07	-0.0307659	0.00605449	0.615674	rs11766995	CALN1	0	intronic	6.398	7	ASSET Szoutlier	3.74458e-07	0.00019336	0.000103407	cogiq,edu	scz
7:71488363:C:T	rs79560478		7	71488363	110	T	C	0.03976	1.60615e-06	0.0291737	0.00608096	0.643334	rs11766995	CALN1	0	intronic	2.23	6	ASSET ALL	1.60615e-06	0.000133122	0.000702047	scz	cogiq,edu
7:71488363:C:T	rs79560478		7	71488363	110	T	C	0.03976	1.60615e-06	0.0291737	0.00608096	0.643334	rs11766995	CALN1	0	intronic	2.23	6	ASSET Szoutlier	1.60615e-06	0.000133122	0.000702047	scz	cogiq,edu
7:71580674:C:T	rs117225530		7	71580674	110	T	C	0.03579	6.77283e-08	-0.0324678	0.00601578	0.883904	rs11766995	CALN1	0	intronic	0.434	7	ASSET ALL	6.77283e-08	0.000142986	2.30725e-05	cogiq,edu	scz
7:71580674:C:T	rs117225530		7	71580674	110	T	C	0.03579	6.77283e-08	-0.0324678	0.00601578	0.883904	rs11766995	CALN1	0	intronic	0.434	7	ASSET Szoutlier	6.77283e-08	0.000142986	2.30725e-05	cogiq,edu	scz
7:71612643:C:T	rs142285204		7	71612643	110	C	T	0.03877	NA	NA	NA	0.810003	rs11766995	CALN1	0	intronic	0.413	6	ASSET ALL	NA	NA	NA	NA	NA
7:71612643:C:T	rs142285204		7	71612643	110	C	T	0.03877	NA	NA	NA	0.810003	rs11766995	CALN1	0	intronic	0.413	6	ASSET Szoutlier	NA	NA	NA	NA	NA
7:71620501:A:G	rs11763937		7	71620501	110	A	G	0.03976	4.76016e-07	0.0297409	0.00590597	0.787833	rs11766995	CALN1	0	intronic	2.2	6	ASSET ALL	4.76016e-07	2.15402e-05	0.00119621	scz	cogiq,edu
7:71620501:A:G	rs11763937		7	71620501	110	A	G	0.03976	4.76016e-07	0.0297409	0.00590597	0.787833	rs11766995	CALN1	0	intronic	2.2	6	ASSET Szoutlier	4.76016e-07	2.15402e-05	0.00119621	scz	cogiq,edu
7:71676800:G:T	rs75141388		7	71676800	110	T	G	0.03181	7.57766e-08	0.0324115	0.00602791	0.766674	rs11766995	CALN1	0	intronic	1.829	NA	ASSET ALL	7.57766e-08	4.90148e-05	7.57411e-05	cogiq,edu	scz
7:71676800:G:T	rs75141388		7	71676800	110	T	G	0.03181	7.57766e-08	0.0324115	0.00602791	0.766674	rs11766995	CALN1	0	intronic	1.829	NA	ASSET Szoutlier	7.57766e-08	4.90148e-05	7.57411e-05	cogiq,edu	scz
7:71679122:C:T	rs17144397		7	71679122	110	T	C	0.04672	1.59063e-07	0.0286501	0.00546575	0.702784	rs11766995	CALN1	0	intronic	0.267	5	ASSET ALL	1.59063e-07	7.13966e-05	0.000113487	scz	cogiq,edu
7:71679122:C:T	rs17144397		7	71679122	110	T	C	0.04672	1.59063e-07	0.0286501	0.00546575	0.702784	rs11766995	CALN1	0	intronic	0.267	5	ASSET Szoutlier	1.59063e-07	7.13966e-05	0.000113487	scz	cogiq,edu
7:71681409:A:C	rs12113387		7	71681409	110	C	A	0.333	NA	NA	NA	0.67291	rs35417702	CALN1	0	intronic	3.638	6	ASSET ALL	NA	NA	NA	NA	NA
7:71681409:A:C	rs12113387		7	71681409	110	C	A	0.333	NA	NA	NA	0.67291	rs35417702	CALN1	0	intronic	3.638	6	ASSET Szoutlier	NA	NA	NA	NA	NA
7:71681489:C:T	rs28591449		7	71681489	110	T	C	0.332	0.0011326	0.00690111	0.00211994	0.676938	rs35417702	CALN1	0	intronic	3.638	7	ASSET ALL	0.0011326	0.00208384	0.0538385	cogiq,edu	scz
7:71681489:C:T	rs28591449		7	71681489	110	T	C	0.332	0.0011326	0.00690111	0.00211994	0.676938	rs35417702	CALN1	0	intronic	3.638	7	ASSET Szoutlier	0.0011326	0.00208384	0.0538385	cogiq,edu	scz
7:71681620:G:T	rs505671		7	71681620	110	T	G	0.331	0.00110521	0.00675158	0.00206959	0.674166	rs35417702	CALN1	0	intronic	2.514	7	ASSET ALL	0.00110521	0.00215963	0.0505567	cogiq,edu	scz
7:71681620:G:T	rs505671		7	71681620	110	T	G	0.331	0.00110521	0.00675158	0.00206959	0.674166	rs35417702	CALN1	0	intronic	2.514	7	ASSET Szoutlier	0.00110521	0.00215963	0.0505567	cogiq,edu	scz
7:71682105:A:G	rs10227014		7	71682105	110	A	G	0.332	0.00117847	0.00670896	0.00206809	0.676938	rs35417702	CALN1	0	intronic	6.37	7	ASSET ALL	0.00117847	0.0023191	0.0505567	cogiq,edu	scz
7:71682105:A:G	rs10227014		7	71682105	110	A	G	0.332	0.00117847	0.00670896	0.00206809	0.676938	rs35417702	CALN1	0	intronic	6.37	7	ASSET Szoutlier	0.00117847	0.0023191	0.0505567	cogiq,edu	scz
7:71682465:A:G	rs10227470		7	71682465	110	A	G	0.3395	NA	NA	NA	0.679489	rs35417702	CALN1	0	intronic	0.768	5	ASSET ALL	NA	NA	NA	NA	NA
7:71682465:A:G	rs10227470		7	71682465	110	A	G	0.3395	NA	NA	NA	0.679489	rs35417702	CALN1	0	intronic	0.768	5	ASSET Szoutlier	NA	NA	NA	NA	NA
7:71683050:A:T	rs10231072		7	71683050	110	A	T	0.09046	0.000107174	0.013989	0.00361123	0.697863	rs78193153	CALN1	0	intronic	3.049	6	ASSET ALL	0.000107174	0.000578982	0.014597	scz	cogiq,edu
7:71683050:A:T	rs10231072		7	71683050	110	A	T	0.09046	0.000107174	0.013989	0.00361123	0.697863	rs78193153	CALN1	0	intronic	3.049	6	ASSET Szoutlier	0.000107174	0.000578982	0.014597	scz	cogiq,edu
7:71683117:C:G	rs73143215		7	71683117	110	C	G	0.341	NA	NA	NA	0.669087	rs35417702	CALN1	0	intronic	2.694	7	ASSET ALL	NA	NA	NA	NA	NA
7:71683117:C:G	rs73143215		7	71683117	110	C	G	0.341	NA	NA	NA	0.669087	rs35417702	CALN1	0	intronic	2.694	7	ASSET Szoutlier	NA	NA	NA	NA	NA
7:71683951:C:T	rs2023724		7	71683951	110	T	C	0.332	0.00107023	-0.00676876	0.00206908	0.676938	rs35417702	CALN1	0	intronic	1.217	7	ASSET ALL	0.00107023	0.0494949	0.00212863	scz	cogiq,edu
7:71683951:C:T	rs2023724		7	71683951	110	T	C	0.332	0.00107023	-0.00676876	0.00206908	0.676938	rs35417702	CALN1	0	intronic	1.217	7	ASSET Szoutlier	0.00107023	0.0494949	0.00212863	scz	cogiq,edu
7:71684102:C:G	rs2023725		7	71684102	110	C	G	0.332	0.00115483	0.00672412	0.00206908	0.676938	rs35417702	CALN1	0	intronic	6.806	6	ASSET ALL	0.00115483	0.00231427	0.0495353	cogiq,edu	scz
7:71684102:C:G	rs2023725		7	71684102	110	C	G	0.332	0.00115483	0.00672412	0.00206908	0.676938	rs35417702	CALN1	0	intronic	6.806	6	ASSET Szoutlier	0.00115483	0.00231427	0.0495353	cogiq,edu	scz
7:71685360:A:C	rs10224695		7	71685360	110	C	A	0.3327	NA	NA	NA	0.673177	rs35417702	CALN1	0	intronic	5.163	6	ASSET ALL	NA	NA	NA	NA	NA
7:71685360:A:C	rs10224695		7	71685360	110	C	A	0.3327	NA	NA	NA	0.673177	rs35417702	CALN1	0	intronic	5.163	6	ASSET Szoutlier	NA	NA	NA	NA	NA
7:71686395:C:T	rs2677281		7	71686395	110	T	C	0.332	0.0012344	0.00684901	0.00211991	0.676938	rs35417702	CALN1	0	intronic	0.106	NA	ASSET ALL	0.0012344	0.00249202	0.0495353	cogiq,edu	scz
7:71686395:C:T	rs2677281		7	71686395	110	T	C	0.332	0.0012344	0.00684901	0.00211991	0.676938	rs35417702	CALN1	0	intronic	0.106	NA	ASSET Szoutlier	0.0012344	0.00249202	0.0495353	cogiq,edu	scz
7:71686609:C:T	rs73143219		7	71686609	110	T	C	0.4871	1.25858e-07	-0.0106946	0.00202367	0.725187	rs35417702	CALN1	0	intronic	3.281	7	ASSET ALL	1.25858e-07	0.000217847	2.90645e-05	scz	cogiq,edu
7:71686609:C:T	rs73143219		7	71686609	110	T	C	0.4871	1.25858e-07	-0.0106946	0.00202367	0.725187	rs35417702	CALN1	0	intronic	3.281	7	ASSET Szoutlier	1.25858e-07	0.000217847	2.90645e-05	scz	cogiq,edu
7:71686767:C:T	rs4317470		7	71686767	110	T	C	0.08946	0.000101193	-0.0140914	0.0036246	0.681959	rs78193153	CALN1	0	intronic	2.531	7	ASSET ALL	0.000101193	0.0123887	0.000640967	cogiq,edu	scz
7:71686767:C:T	rs4317470		7	71686767	110	T	C	0.08946	0.000101193	-0.0140914	0.0036246	0.681959	rs78193153	CALN1	0	intronic	2.531	7	ASSET Szoutlier	0.000101193	0.0123887	0.000640967	cogiq,edu	scz
7:71687529:A:T	rs68145195		7	71687529	110	A	T	0.4871	1.4139e-07	0.0106518	0.00202373	0.725187	rs35417702	CALN1	0	intronic	0.154	6	ASSET ALL	1.4139e-07	3.28041e-05	0.000218178	cogiq,edu	scz
7:71687529:A:T	rs68145195		7	71687529	110	A	T	0.4871	1.4139e-07	0.0106518	0.00202373	0.725187	rs35417702	CALN1	0	intronic	0.154	6	ASSET Szoutlier	1.4139e-07	3.28041e-05	0.000218178	cogiq,edu	scz
7:71690601:C:T	rs1914391		7	71690601	110	T	C	0.4841	4.49364e-07	-0.00997595	0.0019767	0.711643	rs35417702	CALN1	0	intronic	17.06	NA	ASSET ALL	4.49364e-07	0.000434634	5.57801e-05	scz	cogiq,edu
7:71690601:C:T	rs1914391		7	71690601	110	T	C	0.4841	4.49364e-07	-0.00997595	0.0019767	0.711643	rs35417702	CALN1	0	intronic	17.06	NA	ASSET Szoutlier	4.49364e-07	0.000434634	5.57801e-05	scz	cogiq,edu
7:71691058:C:T	rs501430		7	71691058	110	T	C	0.332	0.0022187	0.00646815	0.00211427	0.676938	rs35417702	CALN1	0	intronic	3.125	NA	ASSET ALL	0.0022187	0.00460109	0.0515969	cogiq,edu	scz
7:71691058:C:T	rs501430		7	71691058	110	T	C	0.332	0.0022187	0.00646815	0.00211427	0.676938	rs35417702	CALN1	0	intronic	3.125	NA	ASSET Szoutlier	0.0022187	0.00460109	0.0515969	cogiq,edu	scz
7:71691870:A:C	rs512843		7	71691870	110	A	C	0.332	0.00119072	-0.00670436	0.00206855	0.676938	rs35417702	CALN1	0	intronic	2.648	6	ASSET ALL	0.00119072	0.0474163	0.00250125	scz	cogiq,edu
7:71691870:A:C	rs512843		7	71691870	110	A	C	0.332	0.00119072	-0.00670436	0.00206855	0.676938	rs35417702	CALN1	0	intronic	2.648	6	ASSET Szoutlier	0.00119072	0.0474163	0.00250125	scz	cogiq,edu
7:71693403:A:T	rs73143237		7	71693403	110	A	T	0.4911	2.67989e-07	0.0104122	0.00202388	0.699642	rs35417702	CALN1	0	intronic	6.961	5	ASSET ALL	2.67989e-07	2.8659e-05	0.000490066	cogiq,edu	scz
7:71693403:A:T	rs73143237		7	71693403	110	A	T	0.4911	2.67989e-07	0.0104122	0.00202388	0.699642	rs35417702	CALN1	0	intronic	6.961	5	ASSET Szoutlier	2.67989e-07	2.8659e-05	0.000490066	cogiq,edu	scz
7:71693713:A:G	rs2677279		7	71693713	110	A	G	0.327	0.000704779	0.00710833	0.00209827	0.653129	rs35417702	CALN1	0	intronic	4.555	NA	ASSET ALL	0.000704779	0.0013702	0.0484315	cogiq,edu	scz
7:71693713:A:G	rs2677279		7	71693713	110	A	G	0.327	0.000704779	0.00710833	0.00209827	0.653129	rs35417702	CALN1	0	intronic	4.555	NA	ASSET Szoutlier	0.000704779	0.0013702	0.0484315	cogiq,edu	scz
7:71694491:A:T	rs11767480		7	71694491	110	A	T	0.08946	4.32583e-05	0.0148835	0.00363957	0.706896	rs78193153	CALN1	0	intronic	2.329	6	ASSET ALL	4.32583e-05	0.000460899	0.00686938	scz	cogiq,edu
7:71694491:A:T	rs11767480		7	71694491	110	A	T	0.08946	4.32583e-05	0.0148835	0.00363957	0.706896	rs78193153	CALN1	0	intronic	2.329	6	ASSET Szoutlier	4.32583e-05	0.000460899	0.00686938	scz	cogiq,edu
7:71694501:A:G	rs11767481		7	71694501	110	A	G	0.08946	4.50939e-05	0.0148724	0.00364547	0.706896	rs78193153	CALN1	0	intronic	2.306	6	ASSET ALL	4.50939e-05	0.000460899	0.00718444	scz	cogiq,edu
7:71694501:A:G	rs11767481		7	71694501	110	A	G	0.08946	4.50939e-05	0.0148724	0.00364547	0.706896	rs78193153	CALN1	0	intronic	2.306	6	ASSET Szoutlier	4.50939e-05	0.000460899	0.00718444	scz	cogiq,edu
7:71698241:C:G	rs73704335		7	71698241	110	C	G	0.09046	9.7565e-05	0.0141497	0.00363133	0.697863	rs78193153	CALN1	0	intronic	2.68	7	ASSET ALL	9.7565e-05	0.000532483	0.0143335	scz	cogiq,edu
7:71698241:C:G	rs73704335		7	71698241	110	C	G	0.09046	9.7565e-05	0.0141497	0.00363133	0.697863	rs78193153	CALN1	0	intronic	2.68	7	ASSET Szoutlier	9.7565e-05	0.000532483	0.0143335	scz	cogiq,edu
7:71698481:A:G	rs11766229		7	71698481	110	A	G	0.04573	1.10833e-07	0.0294837	0.00555458	0.719736	rs11766995	CALN1	0	intronic	0.747	7	ASSET ALL	1.10833e-07	2.58359e-05	0.000214371	scz	cogiq,edu
7:71698481:A:G	rs11766229		7	71698481	110	A	G	0.04573	1.10833e-07	0.0294837	0.00555458	0.719736	rs11766995	CALN1	0	intronic	0.747	7	ASSET Szoutlier	1.10833e-07	2.58359e-05	0.000214371	scz	cogiq,edu
7:71698511:A:G	rs34818820		7	71698511	110	A	G	0.4861	2.40589e-07	-0.0104526	0.00202378	0.722423	rs35417702	CALN1	0	intronic	1.97	7	ASSET ALL	2.40589e-07	0.000359012	3.49126e-05	scz	cogiq,edu
7:71698511:A:G	rs34818820		7	71698511	110	A	G	0.4861	2.40589e-07	-0.0104526	0.00202378	0.722423	rs35417702	CALN1	0	intronic	1.97	7	ASSET Szoutlier	2.40589e-07	0.000359012	3.49126e-05	scz	cogiq,edu
7:71701364:C:T	rs1034616		7	71701364	110	T	C	0.4861	2.05124e-07	-0.0105116	0.00202355	0.722423	rs35417702	CALN1	0	intronic	3.949	7	ASSET ALL	2.05124e-07	0.000346173	3.06021e-05	scz	cogiq,edu
7:71701364:C:T	rs1034616		7	71701364	110	T	C	0.4861	2.05124e-07	-0.0105116	0.00202355	0.722423	rs35417702	CALN1	0	intronic	3.949	7	ASSET Szoutlier	2.05124e-07	0.000346173	3.06021e-05	scz	cogiq,edu
7:71701448:A:T	rs1034617		7	71701448	110	A	T	0.331	0.00116221	-0.00672245	0.00206972	0.675027	rs35417702	CALN1	0	intronic	5.528	7	ASSET ALL	0.00116221	0.0572564	0.0020164	scz	cogiq,edu
7:71701448:A:T	rs1034617		7	71701448	110	A	T	0.331	0.00116221	-0.00672245	0.00206972	0.675027	rs35417702	CALN1	0	intronic	5.528	7	ASSET Szoutlier	0.00116221	0.0572564	0.0020164	scz	cogiq,edu
7:71702211:C:T	rs57980488		7	71702211	110	T	C	0.4861	2.69463e-07	-0.01041	0.00202385	0.722423	rs35417702	CALN1	0	intronic	1.145	6	ASSET ALL	2.69463e-07	0.000346173	4.08072e-05	scz	cogiq,edu
7:71702211:C:T	rs57980488		7	71702211	110	T	C	0.4861	2.69463e-07	-0.01041	0.00202385	0.722423	rs35417702	CALN1	0	intronic	1.145	6	ASSET Szoutlier	2.69463e-07	0.000346173	4.08072e-05	scz	cogiq,edu
7:71705215:C:T	rs35021318		7	71705215	110	T	C	0.4861	2.24977e-07	0.0104763	0.00202345	0.722423	rs35417702	CALN1	0	intronic	2.216	7	ASSET ALL	2.24977e-07	3.26024e-05	0.000358183	cogiq,edu	scz
7:71705215:C:T	rs35021318		7	71705215	110	T	C	0.4861	2.24977e-07	0.0104763	0.00202345	0.722423	rs35417702	CALN1	0	intronic	2.216	7	ASSET Szoutlier	2.24977e-07	3.26024e-05	0.000358183	cogiq,edu	scz
7:71705695:A:G	rs13244813		7	71705695	110	A	G	0.4861	5.26986e-07	0.00990795	0.00197518	0.722423	rs35417702	CALN1	0	intronic	2.94	7	ASSET ALL	5.26986e-07	8.28502e-05	0.000346319	cogiq,edu	scz
7:71705695:A:G	rs13244813		7	71705695	110	A	G	0.4861	5.26986e-07	0.00990795	0.00197518	0.722423	rs35417702	CALN1	0	intronic	2.94	7	ASSET Szoutlier	5.26986e-07	8.28502e-05	0.000346319	cogiq,edu	scz
7:71705842:C:T	rs492481		7	71705842	110	T	C	0.33	0.0011737	0.00671969	0.00207065	0.672262	rs35417702	CALN1	0	intronic	1.5	7	ASSET ALL	0.0011737	0.00208248	0.0560482	cogiq,edu	scz
7:71705842:C:T	rs492481		7	71705842	110	T	C	0.33	0.0011737	0.00671969	0.00207065	0.672262	rs35417702	CALN1	0	intronic	1.5	7	ASSET Szoutlier	0.0011737	0.00208248	0.0560482	cogiq,edu	scz
7:71706092:A:G	rs531390		7	71706092	110	A	G	0.33	0.00107767	0.00676984	0.00207065	0.672262	rs35417702	CALN1	0	intronic	0.486	5	ASSET ALL	0.00107767	0.00205766	0.0515969	cogiq,edu	scz
7:71706092:A:G	rs531390		7	71706092	110	A	G	0.33	0.00107767	0.00676984	0.00207065	0.672262	rs35417702	CALN1	0	intronic	0.486	5	ASSET Szoutlier	0.00107767	0.00205766	0.0515969	cogiq,edu	scz
7:71706809:C:T	rs17503400		7	71706809	110	T	C	0.493	1.46304e-06	-0.00950982	0.00197454	0.688747	rs35417702	CALN1	0	intronic	3.585	7	ASSET ALL	1.46304e-06	0.00150107	5.63884e-05	scz	cogiq,edu
7:71706809:C:T	rs17503400		7	71706809	110	T	C	0.493	1.46304e-06	-0.00950982	0.00197454	0.688747	rs35417702	CALN1	0	intronic	3.585	7	ASSET Szoutlier	1.46304e-06	0.00150107	5.63884e-05	scz	cogiq,edu
7:71706847:C:T	rs4717636		7	71706847	110	T	C	0.4861	4.90183e-07	-0.00993547	0.0019752	0.722423	rs35417702	CALN1	0	intronic	0.157	7	ASSET ALL	4.90183e-07	0.000359012	7.40309e-05	scz	cogiq,edu
7:71706847:C:T	rs4717636		7	71706847	110	T	C	0.4861	4.90183e-07	-0.00993547	0.0019752	0.722423	rs35417702	CALN1	0	intronic	0.157	7	ASSET Szoutlier	4.90183e-07	0.000359012	7.40309e-05	scz	cogiq,edu
7:71707243:C:T	rs73704336		7	71707243	110	T	C	0.09046	9.47246e-05	0.0141489	0.00362446	0.697863	rs78193153	CALN1	0	intronic	8.343	7	ASSET ALL	9.47246e-05	0.000527116	0.0140227	scz	cogiq,edu
7:71707243:C:T	rs73704336		7	71707243	110	T	C	0.09046	9.47246e-05	0.0141489	0.00362446	0.697863	rs78193153	CALN1	0	intronic	8.343	7	ASSET Szoutlier	9.47246e-05	0.000527116	0.0140227	scz	cogiq,edu
7:71707293:C:T	rs35058779		7	71707293	110	T	C	0.09046	9.95177e-05	0.0141356	0.00363218	0.697863	rs78193153	CALN1	0	intronic	0.785	6	ASSET ALL	9.95177e-05	0.000527116	0.0147941	scz	cogiq,edu
7:71707293:C:T	rs35058779		7	71707293	110	T	C	0.09046	9.95177e-05	0.0141356	0.00363218	0.697863	rs78193153	CALN1	0	intronic	0.785	6	ASSET Szoutlier	9.95177e-05	0.000527116	0.0147941	scz	cogiq,edu
7:71707350:C:T	rs11770522		7	71707350	110	T	C	0.09046	0.00011434	0.0136421	0.00353609	0.697863	rs78193153	CALN1	0	intronic	2.306	6	ASSET ALL	0.00011434	0.000527116	0.0172006	scz	cogiq,edu
7:71707350:C:T	rs11770522		7	71707350	110	T	C	0.09046	0.00011434	0.0136421	0.00353609	0.697863	rs78193153	CALN1	0	intronic	2.306	6	ASSET Szoutlier	0.00011434	0.000527116	0.0172006	scz	cogiq,edu
7:71707545:A:G	rs11983557		7	71707545	110	A	G	0.09046	0.00010546	-0.0136145	0.00351099	0.697863	rs78193153	CALN1	0	intronic	5.494	7	ASSET ALL	0.00010546	0.0154225	0.000538487	cogiq,edu	scz
7:71707545:A:G	rs11983557		7	71707545	110	A	G	0.09046	0.00010546	-0.0136145	0.00351099	0.697863	rs78193153	CALN1	0	intronic	5.494	7	ASSET Szoutlier	0.00010546	0.0154225	0.000538487	cogiq,edu	scz
7:71707831:A:C	rs7795342		7	71707831	110	A	C	0.4861	2.63621e-07	0.0104221	0.00202459	0.722423	rs35417702	CALN1	0	intronic	0.948	6	ASSET ALL	2.63621e-07	3.59101e-05	0.000384386	cogiq,edu	scz
7:71707831:A:C	rs7795342		7	71707831	110	A	C	0.4861	2.63621e-07	0.0104221	0.00202459	0.722423	rs35417702	CALN1	0	intronic	0.948	6	ASSET Szoutlier	2.63621e-07	3.59101e-05	0.000384386	cogiq,edu	scz
7:71707883:C:T	rs7799227		7	71707883	110	T	C	0.4861	1.88558e-07	0.0105427	0.00202344	0.722423	rs35417702	CALN1	0	intronic	1.026	6	ASSET ALL	1.88558e-07	2.52184e-05	0.000384386	cogiq,edu	scz
7:71707883:C:T	rs7799227		7	71707883	110	T	C	0.4861	1.88558e-07	0.0105427	0.00202344	0.722423	rs35417702	CALN1	0	intronic	1.026	6	ASSET Szoutlier	1.88558e-07	2.52184e-05	0.000384386	cogiq,edu	scz
7:71708502:A:G	rs35793217		7	71708502	110	A	G	0.4861	2.05052e-07	-0.0105112	0.00202345	0.722423	rs35417702	CALN1	0	intronic	4.076	4	ASSET ALL	2.05052e-07	0.000384668	2.75294e-05	scz	cogiq,edu
7:71708502:A:G	rs35793217		7	71708502	110	A	G	0.4861	2.05052e-07	-0.0105112	0.00202345	0.722423	rs35417702	CALN1	0	intronic	4.076	4	ASSET Szoutlier	2.05052e-07	0.000384668	2.75294e-05	scz	cogiq,edu
7:71709163:C:T	rs17581606		7	71709163	110	T	C	0.4861	1.83978e-07	0.010552	0.00202345	0.722423	rs35417702	CALN1	0	intronic	2.027	7	ASSET ALL	1.83978e-07	2.72742e-05	0.000346319	cogiq,edu	scz
7:71709163:C:T	rs17581606		7	71709163	110	T	C	0.4861	1.83978e-07	0.010552	0.00202345	0.722423	rs35417702	CALN1	0	intronic	2.027	7	ASSET Szoutlier	1.83978e-07	2.72742e-05	0.000346319	cogiq,edu	scz
7:71709709:A:G	rs17581634		7	71709709	110	A	G	0.4861	1.83421e-07	0.0105532	0.00202346	0.722423	rs35417702	CALN1	0	intronic	0.882	7	ASSET ALL	1.83421e-07	2.62866e-05	0.000358183	cogiq,edu	scz
7:71709709:A:G	rs17581634		7	71709709	110	A	G	0.4861	1.83421e-07	0.0105532	0.00202346	0.722423	rs35417702	CALN1	0	intronic	0.882	7	ASSET Szoutlier	1.83421e-07	2.62866e-05	0.000358183	cogiq,edu	scz
7:71709812:A:G	rs10216201		7	71709812	110	A	G	0.09046	0.000117166	0.0136246	0.00353704	0.697863	rs78193153	CALN1	0	intronic	2.886	7	ASSET ALL	0.000117166	0.00053896	0.0172749	scz	cogiq,edu
7:71709812:A:G	rs10216201		7	71709812	110	A	G	0.09046	0.000117166	0.0136246	0.00353704	0.697863	rs78193153	CALN1	0	intronic	2.886	7	ASSET Szoutlier	0.000117166	0.00053896	0.0172749	scz	cogiq,edu
7:71709869:A:T	rs534603		7	71709869	110	A	T	0.33	0.00098216	-0.00682392	0.00207062	0.672262	rs35417702	CALN1	0	intronic	3.031	5	ASSET ALL	0.00098216	0.0484457	0.00197724	scz	cogiq,edu
7:71709869:A:T	rs534603		7	71709869	110	A	T	0.33	0.00098216	-0.00682392	0.00207062	0.672262	rs35417702	CALN1	0	intronic	3.031	5	ASSET Szoutlier	0.00098216	0.0484457	0.00197724	scz	cogiq,edu
7:71709895:A:G	rs34345544		7	71709895	110	A	G	0.4861	1.97153e-07	-0.0105263	0.00202351	0.722423	rs35417702	CALN1	0	intronic	1.432	5	ASSET ALL	1.97153e-07	0.000346173	2.93496e-05	scz	cogiq,edu
7:71709895:A:G	rs34345544		7	71709895	110	A	G	0.4861	1.97153e-07	-0.0105263	0.00202351	0.722423	rs35417702	CALN1	0	intronic	1.432	5	ASSET Szoutlier	1.97153e-07	0.000346173	2.93496e-05	scz	cogiq,edu
7:71710557:C:T	rs13246484		7	71710557	110	T	C	0.4861	1.52844e-07	0.0106207	0.00202333	0.722423	rs35417702	CALN1	0	intronic	0.067	6	ASSET ALL	1.52844e-07	2.0212e-05	0.000384386	cogiq,edu	scz
7:71710557:C:T	rs13246484		7	71710557	110	T	C	0.4861	1.52844e-07	0.0106207	0.00202333	0.722423	rs35417702	CALN1	0	intronic	0.067	6	ASSET Szoutlier	1.52844e-07	2.0212e-05	0.000384386	cogiq,edu	scz
7:71711067:C:T	rs495016		7	71711067	110	T	C	0.33	0.000883834	-0.00688509	0.00207064	0.672262	rs35417702	CALN1	0	intronic	2.528	7	ASSET ALL	0.000883834	0.0484457	0.00175926	scz	cogiq,edu
7:71711067:C:T	rs495016		7	71711067	110	T	C	0.33	0.000883834	-0.00688509	0.00207064	0.672262	rs35417702	CALN1	0	intronic	2.528	7	ASSET Szoutlier	0.000883834	0.0484457	0.00175926	scz	cogiq,edu
7:71711227:A:C	rs496808		7	71711227	110	A	C	0.33	0.000871868	0.00688249	0.00206749	0.672262	rs35417702	CALN1	0	intronic	7.847	7	ASSET ALL	0.000871868	0.00176942	0.0474463	cogiq,edu	scz
7:71711227:A:C	rs496808		7	71711227	110	A	C	0.33	0.000871868	0.00688249	0.00206749	0.672262	rs35417702	CALN1	0	intronic	7.847	7	ASSET Szoutlier	0.000871868	0.00176942	0.0474463	cogiq,edu	scz
7:71711551:C:T	rs520564		7	71711551	110	T	C	0.33	0.000560227	-0.00722987	0.00209551	0.672262	rs35417702	CALN1	0	intronic	1.31	7	ASSET ALL	0.000560227	0.0465054	0.00110788	scz	cogiq,edu
7:71711551:C:T	rs520564		7	71711551	110	T	C	0.33	0.000560227	-0.00722987	0.00209551	0.672262	rs35417702	CALN1	0	intronic	1.31	7	ASSET Szoutlier	0.000560227	0.0465054	0.00110788	scz	cogiq,edu
7:71712039:A:G	rs525120		7	71712039	110	A	G	0.328	NA	NA	NA	0.661712	rs35417702	CALN1	0	intronic	0.857	7	ASSET ALL	NA	NA	NA	NA	NA
7:71712039:A:G	rs525120		7	71712039	110	A	G	0.328	NA	NA	NA	0.661712	rs35417702	CALN1	0	intronic	0.857	7	ASSET Szoutlier	NA	NA	NA	NA	NA
7:71712040:A:G	rs6460707		7	71712040	110	A	G	0.4861	4.76403e-07	-0.0101931	0.00202421	0.722423	rs35417702	CALN1	0	intronic	3.564	7	ASSET ALL	4.76403e-07	0.000384668	6.70415e-05	scz	cogiq,edu
7:71712040:A:G	rs6460707		7	71712040	110	A	G	0.4861	4.76403e-07	-0.0101931	0.00202421	0.722423	rs35417702	CALN1	0	intronic	3.564	7	ASSET Szoutlier	4.76403e-07	0.000384668	6.70415e-05	scz	cogiq,edu
7:71712055:C:T	rs16869625		7	71712055	110	T	C	0.09046	0.000146395	0.0134411	0.00353982	0.697863	rs78193153	CALN1	0	intronic	3.281	5	ASSET ALL	0.000146395	0.000650004	0.0182481	scz	cogiq,edu
7:71712055:C:T	rs16869625		7	71712055	110	T	C	0.09046	0.000146395	0.0134411	0.00353982	0.697863	rs78193153	CALN1	0	intronic	3.281	5	ASSET Szoutlier	0.000146395	0.000650004	0.0182481	scz	cogiq,edu
7:71712135:C:T	rs6460708		7	71712135	110	T	C	0.4861	4.81645e-07	-0.00994215	0.0019752	0.722423	rs35417702	CALN1	0	intronic	0.972	5	ASSET ALL	4.81645e-07	0.000384668	6.78216e-05	scz	cogiq,edu
7:71712135:C:T	rs6460708		7	71712135	110	T	C	0.4861	4.81645e-07	-0.00994215	0.0019752	0.722423	rs35417702	CALN1	0	intronic	0.972	5	ASSET Szoutlier	4.81645e-07	0.000384668	6.78216e-05	scz	cogiq,edu
7:71712215:C:T	rs6460709		7	71712215	110	C	T	0.4801	NA	NA	NA	0.706056	rs35417702	CALN1	0	intronic	0.008	6	ASSET ALL	NA	NA	NA	NA	NA
7:71712215:C:T	rs6460709		7	71712215	110	C	T	0.4801	NA	NA	NA	0.706056	rs35417702	CALN1	0	intronic	0.008	6	ASSET Szoutlier	NA	NA	NA	NA	NA
7:71712487:A:G	rs13236492		7	71712487	110	A	G	0.4861	2.25317e-07	-0.0104769	0.00202369	0.722423	rs35417702	CALN1	0	intronic	1.481	7	ASSET ALL	2.25317e-07	0.000359012	3.2579e-05	scz	cogiq,edu
7:71712487:A:G	rs13236492		7	71712487	110	A	G	0.4861	2.25317e-07	-0.0104769	0.00202369	0.722423	rs35417702	CALN1	0	intronic	1.481	7	ASSET Szoutlier	2.25317e-07	0.000359012	3.2579e-05	scz	cogiq,edu
7:71712537:C:G	rs13237418		7	71712537	110	C	G	0.4861	1.80335e-07	0.0105594	0.00202343	0.722423	rs35417702	CALN1	0	intronic	1.164	6	ASSET ALL	1.80335e-07	2.31905e-05	0.000398808	cogiq,edu	scz
7:71712537:C:G	rs13237418		7	71712537	110	C	G	0.4861	1.80335e-07	0.0105594	0.00202343	0.722423	rs35417702	CALN1	0	intronic	1.164	6	ASSET Szoutlier	1.80335e-07	2.31905e-05	0.000398808	cogiq,edu	scz
7:71712651:A:G	rs2677277		7	71712651	110	A	G	0.33	0.000821731	-0.00700173	0.00209296	0.672262	rs35417702	CALN1	0	intronic	3.571	NA	ASSET ALL	0.000821731	0.0465054	0.00169074	scz	cogiq,edu
7:71712651:A:G	rs2677277		7	71712651	110	A	G	0.33	0.000821731	-0.00700173	0.00209296	0.672262	rs35417702	CALN1	0	intronic	3.571	NA	ASSET Szoutlier	0.000821731	0.0465054	0.00169074	scz	cogiq,edu
7:71713539:C:T	rs61288133		7	71713539	110	T	C	0.09046	9.72468e-05	0.0141333	0.00362638	0.697863	rs78193153	CALN1	0	intronic	1.837	6	ASSET ALL	9.72468e-05	0.00053896	0.0141111	scz	cogiq,edu
7:71713539:C:T	rs61288133		7	71713539	110	T	C	0.09046	9.72468e-05	0.0141333	0.00362638	0.697863	rs78193153	CALN1	0	intronic	1.837	6	ASSET Szoutlier	9.72468e-05	0.00053896	0.0141111	scz	cogiq,edu
7:71713805:A:G	rs473176		7	71713805	110	G	A	0.33	NA	NA	NA	0.672262	rs35417702	CALN1	0	intronic	3.36	6	ASSET ALL	NA	NA	NA	NA	NA
7:71713805:A:G	rs473176		7	71713805	110	G	A	0.33	NA	NA	NA	0.672262	rs35417702	CALN1	0	intronic	3.36	6	ASSET Szoutlier	NA	NA	NA	NA	NA
7:71714000:A:T	rs10234985		7	71714000	110	A	T	0.09046	0.000105022	0.0137336	0.00354078	0.697863	rs78193153	CALN1	0	intronic	0.006	6	ASSET ALL	0.000105022	0.000603606	0.0136966	scz	cogiq,edu
7:71714000:A:T	rs10234985		7	71714000	110	A	T	0.09046	0.000105022	0.0137336	0.00354078	0.697863	rs78193153	CALN1	0	intronic	0.006	6	ASSET Szoutlier	0.000105022	0.000603606	0.0136966	scz	cogiq,edu
7:71714028:C:T	rs13244320		7	71714028	110	T	C	0.4861	4.32064e-07	-0.00998338	0.00197524	0.722423	rs35417702	CALN1	0	intronic	0.75	6	ASSET ALL	4.32064e-07	0.000384668	6.0464e-05	scz	cogiq,edu
7:71714028:C:T	rs13244320		7	71714028	110	T	C	0.4861	4.32064e-07	-0.00998338	0.00197524	0.722423	rs35417702	CALN1	0	intronic	0.75	6	ASSET Szoutlier	4.32064e-07	0.000384668	6.0464e-05	scz	cogiq,edu
7:71714102:C:T	rs491413		7	71714102	110	T	C	0.33	0.000782767	0.00695547	0.00207081	0.672262	rs35417702	CALN1	0	intronic	5.034	7	ASSET ALL	0.000782767	0.0016368	0.0455263	cogiq,edu	scz
7:71714102:C:T	rs491413		7	71714102	110	T	C	0.33	0.000782767	0.00695547	0.00207081	0.672262	rs35417702	CALN1	0	intronic	5.034	7	ASSET Szoutlier	0.000782767	0.0016368	0.0455263	cogiq,edu	scz
7:71714436:C:T	rs10238714		7	71714436	110	T	C	0.09046	8.67603e-05	0.014237	0.00362733	0.697863	rs78193153	CALN1	0	intronic	1.299	5	ASSET ALL	8.67603e-05	0.000549823	0.0122225	scz	cogiq,edu
7:71714436:C:T	rs10238714		7	71714436	110	T	C	0.09046	8.67603e-05	0.014237	0.00362733	0.697863	rs78193153	CALN1	0	intronic	1.299	5	ASSET Szoutlier	8.67603e-05	0.000549823	0.0122225	scz	cogiq,edu
7:71714521:C:G	rs6974939		7	71714521	110	C	G	0.4861	1.58134e-07	-0.0106089	0.00202351	0.722423	rs35417702	CALN1	0	intronic	0.299	6	ASSET ALL	1.58134e-07	0.000398835	2.01906e-05	scz	cogiq,edu
7:71714521:C:G	rs6974939		7	71714521	110	C	G	0.4861	1.58134e-07	-0.0106089	0.00202351	0.722423	rs35417702	CALN1	0	intronic	0.299	6	ASSET Szoutlier	1.58134e-07	0.000398835	2.01906e-05	scz	cogiq,edu
7:71714871:A:G	rs6962083		7	71714871	110	A	G	0.33	0.000294119	0.00748485	0.00206739	0.672262	rs35417702	CALN1	0	intronic	0.433	6	ASSET ALL	0.000294119	0.000570739	0.0444983	cogiq,edu	scz
7:71714871:A:G	rs6962083		7	71714871	110	A	G	0.33	0.000294119	0.00748485	0.00206739	0.672262	rs35417702	CALN1	0	intronic	0.433	6	ASSET Szoutlier	0.000294119	0.000570739	0.0444983	cogiq,edu	scz
7:71715532:A:G	rs6963187		7	71715532	110	A	G	0.4861	1.51877e-07	0.0106238	0.00202348	0.722423	rs35417702	CALN1	0	intronic	1.363	6	ASSET ALL	1.51877e-07	2.00773e-05	0.000384386	cogiq,edu	scz
7:71715532:A:G	rs6963187		7	71715532	110	A	G	0.4861	1.51877e-07	0.0106238	0.00202348	0.722423	rs35417702	CALN1	0	intronic	1.363	6	ASSET Szoutlier	1.51877e-07	2.00773e-05	0.000384386	cogiq,edu	scz
7:71715628:A:G	rs532169		7	71715628	110	A	G	0.33	0.000644885	0.00723561	0.00212064	0.672262	rs35417702	CALN1	0	intronic	2.399	6	ASSET ALL	0.000644885	0.00140968	0.0426807	cogiq,edu	scz
7:71715628:A:G	rs532169		7	71715628	110	A	G	0.33	0.000644885	0.00723561	0.00212064	0.672262	rs35417702	CALN1	0	intronic	2.399	6	ASSET Szoutlier	0.000644885	0.00140968	0.0426807	cogiq,edu	scz
7:71715848:A:T	rs36024687		7	71715848	110	A	T	0.4861	1.49088e-07	0.0106306	0.00202346	0.722423	rs35417702	CALN1	0	intronic	0.572	6	ASSET ALL	1.49088e-07	2.11293e-05	0.000358183	cogiq,edu	scz
7:71715848:A:T	rs36024687		7	71715848	110	A	T	0.4861	1.49088e-07	0.0106306	0.00202346	0.722423	rs35417702	CALN1	0	intronic	0.572	6	ASSET Szoutlier	1.49088e-07	2.11293e-05	0.000358183	cogiq,edu	scz
7:71716138:C:T	rs536759		7	71716138	110	T	C	0.33	0.000855752	0.00707515	0.00212206	0.672262	rs35417702	CALN1	0	intronic	5.773	5	ASSET ALL	0.000855752	0.00196758	0.0417961	cogiq,edu	scz
7:71716138:C:T	rs536759		7	71716138	110	T	C	0.33	0.000855752	0.00707515	0.00212206	0.672262	rs35417702	CALN1	0	intronic	5.773	5	ASSET Szoutlier	0.000855752	0.00196758	0.0417961	cogiq,edu	scz
7:71716159:A:G	rs13239080		7	71716159	110	A	G	0.4861	1.45563e-07	0.0106396	0.00202348	0.722423	rs35417702	CALN1	0	intronic	0.936	5	ASSET ALL	1.45563e-07	2.28783e-05	0.000322567	cogiq,edu	scz
7:71716159:A:G	rs13239080		7	71716159	110	A	G	0.4861	1.45563e-07	0.0106396	0.00202348	0.722423	rs35417702	CALN1	0	intronic	0.936	5	ASSET Szoutlier	1.45563e-07	2.28783e-05	0.000322567	cogiq,edu	scz
7:71716207:C:T	rs13225090		7	71716207	110	T	C	0.4861	1.43492e-07	-0.0106449	0.00202348	0.722423	rs35417702	CALN1	0	intronic	5.51	5	ASSET ALL	1.43492e-07	0.000322931	2.25102e-05	scz	cogiq,edu
7:71716207:C:T	rs13225090		7	71716207	110	T	C	0.4861	1.43492e-07	-0.0106449	0.00202348	0.722423	rs35417702	CALN1	0	intronic	5.51	5	ASSET Szoutlier	1.43492e-07	0.000322931	2.25102e-05	scz	cogiq,edu
7:71716280:A:G	rs10243740		7	71716280	110	A	G	0.09046	8.67755e-05	0.014229	0.00362535	0.697863	rs78193153	CALN1	0	intronic	2.136	5	ASSET ALL	8.67755e-05	0.000573426	0.0117216	scz	cogiq,edu
7:71716280:A:G	rs10243740		7	71716280	110	A	G	0.09046	8.67755e-05	0.014229	0.00362535	0.697863	rs78193153	CALN1	0	intronic	2.136	5	ASSET Szoutlier	8.67755e-05	0.000573426	0.0117216	scz	cogiq,edu
7:71716294:C:T	rs60369863		7	71716294	110	T	C	0.4861	1.57163e-07	0.0106111	0.0020235	0.722423	rs35417702	CALN1	0	intronic	0.803	5	ASSET ALL	1.57163e-07	2.23368e-05	0.000358183	cogiq,edu	scz
7:71716294:C:T	rs60369863		7	71716294	110	T	C	0.4861	1.57163e-07	0.0106111	0.0020235	0.722423	rs35417702	CALN1	0	intronic	0.803	5	ASSET Szoutlier	1.57163e-07	2.23368e-05	0.000358183	cogiq,edu	scz
7:71716352:A:G	rs538657		7	71716352	110	A	G	0.33	0.000879732	-0.00688612	0.00207013	0.672262	rs35417702	CALN1	0	intronic	9.061	7	ASSET ALL	0.000879732	0.0417979	0.00202859	scz	cogiq,edu
7:71716352:A:G	rs538657		7	71716352	110	A	G	0.33	0.000879732	-0.00688612	0.00207013	0.672262	rs35417702	CALN1	0	intronic	9.061	7	ASSET Szoutlier	0.000879732	0.0417979	0.00202859	scz	cogiq,edu
7:71717031:A:T	rs57146191		7	71717031	110	A	T	0.4861	1.56503e-07	-0.0106125	0.00202346	0.722423	rs35417702	CALN1	0	intronic	6.105	5	ASSET ALL	1.56503e-07	0.000359012	2.21867e-05	scz	cogiq,edu
7:71717031:A:T	rs57146191		7	71717031	110	A	T	0.4861	1.56503e-07	-0.0106125	0.00202346	0.722423	rs35417702	CALN1	0	intronic	6.105	5	ASSET Szoutlier	1.56503e-07	0.000359012	2.21867e-05	scz	cogiq,edu
7:71717034:A:G	rs10238909		7	71717034	110	A	G	0.09046	0.000101616	-0.0140982	0.0036273	0.697863	rs78193153	CALN1	0	intronic	1.346	5	ASSET ALL	0.000101616	0.0139134	0.000573319	cogiq,edu	scz
7:71717034:A:G	rs10238909		7	71717034	110	A	G	0.09046	0.000101616	-0.0140982	0.0036273	0.697863	rs78193153	CALN1	0	intronic	1.346	5	ASSET Szoutlier	0.000101616	0.0139134	0.000573319	cogiq,edu	scz
7:71717089:C:T	rs544861		7	71717089	110	T	C	0.331	0.000701055	-0.00718507	0.00212001	0.674166	rs35417702	CALN1	0	intronic	1.678	5	ASSET ALL	0.000701055	0.0445324	0.00148148	scz	cogiq,edu
7:71717089:C:T	rs544861		7	71717089	110	T	C	0.331	0.000701055	-0.00718507	0.00212001	0.674166	rs35417702	CALN1	0	intronic	1.678	5	ASSET Szoutlier	0.000701055	0.0445324	0.00148148	scz	cogiq,edu
7:71717365:A:G	rs57151899		7	71717365	110	A	G	0.4861	1.35993e-07	0.0106651	0.00202352	0.722423	rs35417702	CALN1	0	intronic	1.086	7	ASSET ALL	1.35993e-07	2.12969e-05	0.000322567	cogiq,edu	scz
7:71717365:A:G	rs57151899		7	71717365	110	A	G	0.4861	1.35993e-07	0.0106651	0.00202352	0.722423	rs35417702	CALN1	0	intronic	1.086	7	ASSET Szoutlier	1.35993e-07	2.12969e-05	0.000322567	cogiq,edu	scz
7:71717641:G:T	rs10239699		7	71717641	110	T	G	0.09046	8.96348e-05	-0.0142008	0.00362538	0.697863	rs78193153	CALN1	0	intronic	1.262	6	ASSET ALL	8.96348e-05	0.0121432	0.000573319	cogiq,edu	scz
7:71717641:G:T	rs10239699		7	71717641	110	T	G	0.09046	8.96348e-05	-0.0142008	0.00362538	0.697863	rs78193153	CALN1	0	intronic	1.262	6	ASSET Szoutlier	8.96348e-05	0.0121432	0.000573319	cogiq,edu	scz
7:71717962:A:G	rs34089087		7	71717962	110	A	G	0.4861	1.56719e-07	0.0106122	0.0020235	0.722423	rs35417702	CALN1	0	intronic	0.028	6	ASSET ALL	1.56719e-07	2.22703e-05	0.000358183	cogiq,edu	scz
7:71717962:A:G	rs34089087		7	71717962	110	A	G	0.4861	1.56719e-07	0.0106122	0.0020235	0.722423	rs35417702	CALN1	0	intronic	0.028	6	ASSET Szoutlier	1.56719e-07	2.22703e-05	0.000358183	cogiq,edu	scz
7:71718217:A:G	rs12154643		7	71718217	110	A	G	0.4861	1.4254e-07	-0.0106473	0.00202345	0.722423	rs35417702	CALN1	0	intronic	4.455	6	ASSET ALL	1.4254e-07	0.000359012	2.01064e-05	scz	cogiq,edu
7:71718217:A:G	rs12154643		7	71718217	110	A	G	0.4861	1.4254e-07	-0.0106473	0.00202345	0.722423	rs35417702	CALN1	0	intronic	4.455	6	ASSET Szoutlier	1.4254e-07	0.000359012	2.01064e-05	scz	cogiq,edu
7:71718530:A:G	rs77059784		7	71718530	110	A	G	0.03877	9.22721e-09	0.0335839	0.00584641	0.862743	rs11766995	CALN1	0	intronic	1.544	7	ASSET ALL	9.22721e-09	1.92439e-05	2.11975e-05	cogiq,edu	scz
7:71718530:A:G	rs77059784		7	71718530	110	A	G	0.03877	9.22721e-09	0.0335839	0.00584641	0.862743	rs11766995	CALN1	0	intronic	1.544	7	ASSET Szoutlier	9.22721e-09	1.92439e-05	2.11975e-05	cogiq,edu	scz
7:71719843:C:T	rs113603862		7	71719843	110	T	C	0.09046	9.47424e-05	-0.0141637	0.00362829	0.697863	rs78193153	CALN1	0	intronic	3.359	7	ASSET ALL	9.47424e-05	0.011385	0.000649375	cogiq,edu	scz
7:71719843:C:T	rs113603862		7	71719843	110	T	C	0.09046	9.47424e-05	-0.0141637	0.00362829	0.697863	rs78193153	CALN1	0	intronic	3.359	7	ASSET Szoutlier	9.47424e-05	0.011385	0.000649375	cogiq,edu	scz
7:71719991:C:T	rs13236874		7	71719991	110	T	C	0.4851	1.60067e-07	0.0106052	0.00202367	0.727256	rs35417702	CALN1	0	intronic	2.449	7	ASSET ALL	1.60067e-07	2.8097e-05	0.000290298	cogiq,edu	scz
7:71719991:C:T	rs13236874		7	71719991	110	T	C	0.4851	1.60067e-07	0.0106052	0.00202367	0.727256	rs35417702	CALN1	0	intronic	2.449	7	ASSET Szoutlier	1.60067e-07	2.8097e-05	0.000290298	cogiq,edu	scz
7:71720470:A:G	rs28785225		7	71720470	110	A	G	0.09046	8.29826e-05	-0.0142718	0.00362631	0.697863	rs78193153	CALN1	0	intronic	3.483	7	ASSET ALL	8.29826e-05	0.0113901	0.00056221	cogiq,edu	scz
7:71720470:A:G	rs28785225		7	71720470	110	A	G	0.09046	8.29826e-05	-0.0142718	0.00362631	0.697863	rs78193153	CALN1	0	intronic	3.483	7	ASSET Szoutlier	8.29826e-05	0.0113901	0.00056221	cogiq,edu	scz
7:71720681:A:G	rs78193153		7	71720681	110	A	G	0.06561	2.26828e-08	-0.0251034	0.00449062	1	rs78193153	CALN1	0	intronic	1.312	7	ASSET ALL	2.26828e-08	3.26765e-05	3.20216e-05	cogiq,edu	scz
7:71720681:A:G	rs78193153		7	71720681	110	A	G	0.06561	2.26828e-08	-0.0251034	0.00449062	1	rs78193153	CALN1	0	intronic	1.312	7	ASSET Szoutlier	2.26828e-08	3.26765e-05	3.20216e-05	cogiq,edu	scz
7:71720754:C:T	rs10215010		7	71720754	110	T	C	0.09046	7.292e-05	-0.0144109	0.00363311	0.697863	rs78193153	CALN1	0	intronic	1.987	7	ASSET ALL	7.292e-05	0.00990195	0.00056221	cogiq,edu	scz
7:71720754:C:T	rs10215010		7	71720754	110	T	C	0.09046	7.292e-05	-0.0144109	0.00363311	0.697863	rs78193153	CALN1	0	intronic	1.987	7	ASSET Szoutlier	7.292e-05	0.00990195	0.00056221	cogiq,edu	scz
7:71720808:C:T	rs10215011		7	71720808	110	T	C	0.09046	NA	NA	NA	0.697863	rs78193153	CALN1	0	intronic	0.013	6	ASSET ALL	NA	NA	NA	NA	NA
7:71720808:C:T	rs10215011		7	71720808	110	T	C	0.09046	NA	NA	NA	0.697863	rs78193153	CALN1	0	intronic	0.013	6	ASSET Szoutlier	NA	NA	NA	NA	NA
7:71720873:A:G	rs7778928		7	71720873	110	A	G	0.4851	1.13482e-07	-0.0107323	0.00202355	0.727256	rs35417702	CALN1	0	intronic	0.228	7	ASSET ALL	1.13482e-07	0.000290246	1.95624e-05	scz	cogiq,edu
7:71720873:A:G	rs7778928		7	71720873	110	A	G	0.4851	1.13482e-07	-0.0107323	0.00202355	0.727256	rs35417702	CALN1	0	intronic	0.228	7	ASSET Szoutlier	1.13482e-07	0.000290246	1.95624e-05	scz	cogiq,edu
7:71721049:A:G	rs7779206		7	71721049	110	A	G	0.4851	3.13596e-07	-0.0101029	0.00197512	0.727256	rs35417702	CALN1	0	intronic	1.16	7	ASSET ALL	3.13596e-07	0.000290246	5.71208e-05	scz	cogiq,edu
7:71721049:A:G	rs7779206		7	71721049	110	A	G	0.4851	3.13596e-07	-0.0101029	0.00197512	0.727256	rs35417702	CALN1	0	intronic	1.16	7	ASSET Szoutlier	3.13596e-07	0.000290246	5.71208e-05	scz	cogiq,edu
7:71722090:A:G	rs10950304		7	71722090	110	A	G	0.4851	1.18803e-07	-0.0107149	0.00202346	0.727256	rs35417702	CALN1	0	intronic	3.823	7	ASSET ALL	1.18803e-07	0.000290246	2.0529e-05	scz	cogiq,edu
7:71722090:A:G	rs10950304		7	71722090	110	A	G	0.4851	1.18803e-07	-0.0107149	0.00202346	0.727256	rs35417702	CALN1	0	intronic	3.823	7	ASSET Szoutlier	1.18803e-07	0.000290246	2.0529e-05	scz	cogiq,edu
7:71722524:C:T	rs10215553		7	71722524	110	T	C	0.09046	7.81862e-05	0.0143274	0.0036273	0.697863	rs78193153	CALN1	0	intronic	10.67	7	ASSET ALL	7.81862e-05	0.000562128	0.0106802	scz	cogiq,edu
7:71722524:C:T	rs10215553		7	71722524	110	T	C	0.09046	7.81862e-05	0.0143274	0.0036273	0.697863	rs78193153	CALN1	0	intronic	10.67	7	ASSET Szoutlier	7.81862e-05	0.000562128	0.0106802	scz	cogiq,edu
7:71722690:C:T	rs10215139		7	71722690	110	T	C	0.09046	9.43322e-05	-0.0138479	0.00354645	0.697863	rs78193153	CALN1	0	intronic	8.118	6	ASSET ALL	9.43322e-05	0.0130883	0.00056221	cogiq,edu	scz
7:71722690:C:T	rs10215139		7	71722690	110	T	C	0.09046	9.43322e-05	-0.0138479	0.00354645	0.697863	rs78193153	CALN1	0	intronic	8.118	6	ASSET Szoutlier	9.43322e-05	0.0130883	0.00056221	cogiq,edu	scz
7:71722721:C:T	rs35198953		7	71722721	110	T	C	0.4851	1.14379e-07	0.0107308	0.00202381	0.727256	rs35417702	CALN1	0	intronic	10.21	7	ASSET ALL	1.14379e-07	1.83608e-05	0.000311811	cogiq,edu	scz
7:71722721:C:T	rs35198953		7	71722721	110	T	C	0.4851	1.14379e-07	0.0107308	0.00202381	0.727256	rs35417702	CALN1	0	intronic	10.21	7	ASSET Szoutlier	1.14379e-07	1.83608e-05	0.000311811	cogiq,edu	scz
7:71722730:C:T	rs35787114		7	71722730	110	T	C	0.4851	1.2614e-07	0.0106942	0.00202373	0.727256	rs35417702	CALN1	0	intronic	10.12	7	ASSET ALL	1.2614e-07	1.83257e-05	0.000346319	cogiq,edu	scz
7:71722730:C:T	rs35787114		7	71722730	110	T	C	0.4851	1.2614e-07	0.0106942	0.00202373	0.727256	rs35417702	CALN1	0	intronic	10.12	7	ASSET Szoutlier	1.2614e-07	1.83257e-05	0.000346319	cogiq,edu	scz
7:71723095:C:T	rs13231507		7	71723095	110	T	C	0.4851	NA	NA	NA	0.727256	rs35417702	CALN1	0	intronic	0.06	5	ASSET ALL	NA	NA	NA	NA	NA
7:71723095:C:T	rs13231507		7	71723095	110	T	C	0.4851	NA	NA	NA	0.727256	rs35417702	CALN1	0	intronic	0.06	5	ASSET Szoutlier	NA	NA	NA	NA	NA
7:71723211:A:G	rs12699130		7	71723211	110	A	G	0.4851	2.33255e-07	0.010214	0.00197538	0.727256	rs35417702	CALN1	0	intronic	8.102	5	ASSET ALL	2.33255e-07	5.17021e-05	0.000234639	cogiq,edu	scz
7:71723211:A:G	rs12699130		7	71723211	110	A	G	0.4851	2.33255e-07	0.010214	0.00197538	0.727256	rs35417702	CALN1	0	intronic	8.102	5	ASSET Szoutlier	2.33255e-07	5.17021e-05	0.000234639	cogiq,edu	scz
7:71723377:A:T	rs17582005		7	71723377	110	A	T	0.4851	3.28612e-07	0.0100865	0.00197533	0.727256	rs35417702	CALN1	0	intronic	7.082	6	ASSET ALL	3.28612e-07	6.00019e-05	0.000290298	cogiq,edu	scz
7:71723377:A:T	rs17582005		7	71723377	110	A	T	0.4851	3.28612e-07	0.0100865	0.00197533	0.727256	rs35417702	CALN1	0	intronic	7.082	6	ASSET Szoutlier	3.28612e-07	6.00019e-05	0.000290298	cogiq,edu	scz
7:71723883:A:G	rs34858520		7	71723883	110	G	A	0.4751	NA	NA	NA	0.700299	rs35417702	CALN1	0	intronic	3.926	6	ASSET ALL	NA	NA	NA	NA	NA
7:71723883:A:G	rs34858520		7	71723883	110	G	A	0.4751	NA	NA	NA	0.700299	rs35417702	CALN1	0	intronic	3.926	6	ASSET Szoutlier	NA	NA	NA	NA	NA
7:71724573:C:T	rs35363996		7	71724573	110	T	C	0.4851	1.2106e-07	-0.0107089	0.00202363	0.727256	rs35417702	CALN1	0	intronic	3.999	6	ASSET ALL	1.2106e-07	0.000270547	2.24645e-05	scz	cogiq,edu
7:71724573:C:T	rs35363996		7	71724573	110	T	C	0.4851	1.2106e-07	-0.0107089	0.00202363	0.727256	rs35417702	CALN1	0	intronic	3.999	6	ASSET Szoutlier	1.2106e-07	0.000270547	2.24645e-05	scz	cogiq,edu
7:71724815:G:T	rs7799175		7	71724815	110	T	G	0.4851	3.00829e-07	-0.0101194	0.00197531	0.727256	rs35417702	CALN1	0	intronic	1.842	7	ASSET ALL	3.00829e-07	0.000290246	5.46685e-05	scz	cogiq,edu
7:71724815:G:T	rs7799175		7	71724815	110	T	G	0.4851	3.00829e-07	-0.0101194	0.00197531	0.727256	rs35417702	CALN1	0	intronic	1.842	7	ASSET Szoutlier	3.00829e-07	0.000290246	5.46685e-05	scz	cogiq,edu
7:71725336:C:T	rs7801170		7	71725336	110	T	C	0.4851	1.18325e-07	-0.0107171	0.00202359	0.727256	rs35417702	CALN1	0	intronic	0.75	7	ASSET ALL	1.18325e-07	0.000301157	1.97015e-05	scz	cogiq,edu
7:71725336:C:T	rs7801170		7	71725336	110	T	C	0.4851	1.18325e-07	-0.0107171	0.00202359	0.727256	rs35417702	CALN1	0	intronic	0.75	7	ASSET Szoutlier	1.18325e-07	0.000301157	1.97015e-05	scz	cogiq,edu
7:71725442:A:G	rs7800217		7	71725442	110	A	G	0.4851	1.25131e-07	-0.0106963	0.00202358	0.727256	rs35417702	CALN1	0	intronic	1.272	7	ASSET ALL	1.25131e-07	0.000290246	2.1682e-05	scz	cogiq,edu
7:71725442:A:G	rs7800217		7	71725442	110	A	G	0.4851	1.25131e-07	-0.0106963	0.00202358	0.727256	rs35417702	CALN1	0	intronic	1.272	7	ASSET Szoutlier	1.25131e-07	0.000290246	2.1682e-05	scz	cogiq,edu
7:71725678:C:T	rs67041541		7	71725678	110	T	C	0.4851	1.06002e-07	0.0107577	0.00202359	0.727256	rs35417702	CALN1	0	intronic	1.901	7	ASSET ALL	1.06002e-07	1.82042e-05	0.000290298	cogiq,edu	scz
7:71725678:C:T	rs67041541		7	71725678	110	T	C	0.4851	1.06002e-07	0.0107577	0.00202359	0.727256	rs35417702	CALN1	0	intronic	1.901	7	ASSET Szoutlier	1.06002e-07	1.82042e-05	0.000290298	cogiq,edu	scz
7:71726143:A:C	rs12537428		7	71726143	110	A	C	0.4851	1.05252e-07	0.0107603	0.0020236	0.727256	rs35417702	CALN1	0	intronic	0.409	6	ASSET ALL	1.05252e-07	1.74636e-05	0.000300358	cogiq,edu	scz
7:71726143:A:C	rs12537428		7	71726143	110	A	C	0.4851	1.05252e-07	0.0107603	0.0020236	0.727256	rs35417702	CALN1	0	intronic	0.409	6	ASSET Szoutlier	1.05252e-07	1.74636e-05	0.000300358	cogiq,edu	scz
7:71726164:A:G	rs12539838		7	71726164	110	A	G	0.4851	1.00496e-07	-0.0107772	0.00202357	0.727256	rs35417702	CALN1	0	intronic	1.55	6	ASSET ALL	1.00496e-07	0.000290246	1.72137e-05	scz	cogiq,edu
7:71726164:A:G	rs12539838		7	71726164	110	A	G	0.4851	1.00496e-07	-0.0107772	0.00202357	0.727256	rs35417702	CALN1	0	intronic	1.55	6	ASSET Szoutlier	1.00496e-07	0.000290246	1.72137e-05	scz	cogiq,edu
7:71726874:C:T	rs10486883		7	71726874	110	T	C	0.4881	6.96843e-07	-0.00979951	0.00197482	0.713951	rs35417702	CALN1	0	intronic	3.293	6	ASSET ALL	6.96843e-07	0.000398835	9.66849e-05	scz	cogiq,edu
7:71726874:C:T	rs10486883		7	71726874	110	T	C	0.4881	6.96843e-07	-0.00979951	0.00197482	0.713951	rs35417702	CALN1	0	intronic	3.293	6	ASSET Szoutlier	6.96843e-07	0.000398835	9.66849e-05	scz	cogiq,edu
7:71726932:C:T	rs4512281		7	71726932	110	T	C	0.09046	5.5862e-05	0.0142719	0.00354174	0.697863	rs78193153	CALN1	0	intronic	1.631	7	ASSET ALL	5.5862e-05	0.000418446	0.00997234	scz	cogiq,edu
7:71726932:C:T	rs4512281		7	71726932	110	T	C	0.09046	5.5862e-05	0.0142719	0.00354174	0.697863	rs78193153	CALN1	0	intronic	1.631	7	ASSET Szoutlier	5.5862e-05	0.000418446	0.00997234	scz	cogiq,edu
7:71728708:C:T	rs28401746		7	71728708	110	T	C	0.09046	7.00581e-05	-0.0144112	0.00362445	0.697863	rs78193153	CALN1	0	intronic	5.554	6	ASSET ALL	7.00581e-05	0.00989968	0.000538487	cogiq,edu	scz
7:71728708:C:T	rs28401746		7	71728708	110	T	C	0.09046	7.00581e-05	-0.0144112	0.00362445	0.697863	rs78193153	CALN1	0	intronic	5.554	6	ASSET Szoutlier	7.00581e-05	0.00989968	0.000538487	cogiq,edu	scz
7:71728822:G:T	rs7792669		7	71728822	110	T	G	0.4851	2.75604e-07	-0.010153	0.00197552	0.727256	rs35417702	CALN1	0	intronic	0.36	5	ASSET ALL	2.75604e-07	0.000346173	4.17893e-05	scz	cogiq,edu
7:71728822:G:T	rs7792669		7	71728822	110	T	G	0.4851	2.75604e-07	-0.010153	0.00197552	0.727256	rs35417702	CALN1	0	intronic	0.36	5	ASSET Szoutlier	2.75604e-07	0.000346173	4.17893e-05	scz	cogiq,edu
7:71729524:G:T	rs28432195		7	71729524	110	T	G	0.09046	6.16658e-05	-0.0145246	0.00362541	0.697863	rs78193153	CALN1	0	intronic	1.004	7	ASSET ALL	6.16658e-05	0.00879415	0.00052802	cogiq,edu	scz
7:71729524:G:T	rs28432195		7	71729524	110	T	G	0.09046	6.16658e-05	-0.0145246	0.00362541	0.697863	rs78193153	CALN1	0	intronic	1.004	7	ASSET Szoutlier	6.16658e-05	0.00879415	0.00052802	cogiq,edu	scz
7:71729705:C:T	rs28548784		7	71729705	110	T	C	0.09046	7.4608e-05	0.0143875	0.0036322	0.697863	rs78193153	CALN1	0	intronic	1.385	6	ASSET ALL	7.4608e-05	0.000516672	0.011045	scz	cogiq,edu
7:71729705:C:T	rs28548784		7	71729705	110	T	C	0.09046	7.4608e-05	0.0143875	0.0036322	0.697863	rs78193153	CALN1	0	intronic	1.385	6	ASSET Szoutlier	7.4608e-05	0.000516672	0.011045	scz	cogiq,edu
7:71730575:A:G	rs7782517		7	71730575	110	A	G	0.09046	8.46561e-05	0.0139072	0.00353798	0.697863	rs78193153	CALN1	0	intronic	6.078	5	ASSET ALL	8.46561e-05	0.000527116	0.0124142	scz	cogiq,edu
7:71730575:A:G	rs7782517		7	71730575	110	A	G	0.09046	8.46561e-05	0.0139072	0.00353798	0.697863	rs78193153	CALN1	0	intronic	6.078	5	ASSET Szoutlier	8.46561e-05	0.000527116	0.0124142	scz	cogiq,edu
7:71730844:C:T	rs1548423		7	71730844	110	T	C	0.4851	1.41996e-07	-0.0106508	0.00202384	0.727256	rs35417702	CALN1	0	intronic	3.615	4	ASSET ALL	1.41996e-07	0.000359012	2.00257e-05	scz	cogiq,edu
7:71730844:C:T	rs1548423		7	71730844	110	T	C	0.4851	1.41996e-07	-0.0106508	0.00202384	0.727256	rs35417702	CALN1	0	intronic	3.615	4	ASSET Szoutlier	1.41996e-07	0.000359012	2.00257e-05	scz	cogiq,edu
7:71731085:C:T	rs1034618		7	71731085	110	T	C	0.09046	7.78594e-05	0.0143237	0.00362543	0.697863	rs78193153	CALN1	0	intronic	0.036	6	ASSET ALL	7.78594e-05	0.000516672	0.0115672	scz	cogiq,edu
7:71731085:C:T	rs1034618		7	71731085	110	T	C	0.09046	7.78594e-05	0.0143237	0.00362543	0.697863	rs78193153	CALN1	0	intronic	0.036	6	ASSET Szoutlier	7.78594e-05	0.000516672	0.0115672	scz	cogiq,edu
7:71731682:C:G	rs1034619		7	71731682	110	C	G	0.09046	8.82349e-05	-0.0139017	0.00354556	0.697863	rs78193153	CALN1	0	intronic	0.425	6	ASSET ALL	8.82349e-05	0.0132451	0.000516726	cogiq,edu	scz
7:71731682:C:G	rs1034619		7	71731682	110	C	G	0.09046	8.82349e-05	-0.0139017	0.00354556	0.697863	rs78193153	CALN1	0	intronic	0.425	6	ASSET Szoutlier	8.82349e-05	0.0132451	0.000516726	cogiq,edu	scz
7:71732674:C:T	rs477387		7	71732674	110	T	C	0.09841	4.9871e-05	0.0136224	0.00335839	0.631918	rs78193153	CALN1	0	intronic	8.797	5	ASSET ALL	4.9871e-05	0.000163899	0.0225234	scz	edu
7:71732674:C:T	rs477387		7	71732674	110	T	C	0.09841	4.9871e-05	0.0136224	0.00335839	0.631918	rs78193153	CALN1	0	intronic	8.797	5	ASSET Szoutlier	4.9871e-05	0.000163899	0.0225234	scz	edu
7:71732966:G:T	rs1015488		7	71732966	110	T	G	0.33	0.000537601	-0.00733796	0.00212001	0.672262	rs35417702	CALN1	0	intronic	1.133	7	ASSET ALL	0.000537601	0.0435736	0.00112995	scz	cogiq,edu
7:71732966:G:T	rs1015488		7	71732966	110	T	G	0.33	0.000537601	-0.00733796	0.00212001	0.672262	rs35417702	CALN1	0	intronic	1.133	7	ASSET Szoutlier	0.000537601	0.0435736	0.00112995	scz	cogiq,edu
7:71733493:A:T	rs1914390		7	71733493	110	A	T	0.09046	7.57494e-05	-0.0143745	0.00363224	0.697863	rs78193153	CALN1	0	intronic	2.195	6	ASSET ALL	7.57494e-05	0.0112269	0.000516726	cogiq,edu	scz
7:71733493:A:T	rs1914390		7	71733493	110	A	T	0.09046	7.57494e-05	-0.0143745	0.00363224	0.697863	rs78193153	CALN1	0	intronic	2.195	6	ASSET Szoutlier	7.57494e-05	0.0112269	0.000516726	cogiq,edu	scz
7:71734051:A:G	rs485865		7	71734051	110	A	G	0.09145	9.01364e-05	-0.0138577	0.00353899	0.689019	rs78193153	CALN1	0	intronic	2.513	5	ASSET ALL	9.01364e-05	0.0124582	0.00056221	cogiq,edu	scz
7:71734051:A:G	rs485865		7	71734051	110	A	G	0.09145	9.01364e-05	-0.0138577	0.00353899	0.689019	rs78193153	CALN1	0	intronic	2.513	5	ASSET Szoutlier	9.01364e-05	0.0124582	0.00056221	cogiq,edu	scz
7:71734315:G:T	rs7782831		7	71734315	110	T	G	0.4851	1.48188e-07	-0.010635	0.00202386	0.727256	rs35417702	CALN1	0	intronic	6.363	7	ASSET ALL	1.48188e-07	0.000441154	1.70464e-05	scz	cogiq,edu
7:71734315:G:T	rs7782831		7	71734315	110	T	G	0.4851	1.48188e-07	-0.010635	0.00202386	0.727256	rs35417702	CALN1	0	intronic	6.363	7	ASSET Szoutlier	1.48188e-07	0.000441154	1.70464e-05	scz	cogiq,edu
7:71734574:C:G	rs7783256		7	71734574	110	C	G	0.4851	3.37196e-07	-0.0100779	0.00197553	0.727256	rs35417702	CALN1	0	intronic	7.407	5	ASSET ALL	3.37196e-07	0.000412	4.34449e-05	scz	cogiq,edu
7:71734574:C:G	rs7783256		7	71734574	110	C	G	0.4851	3.37196e-07	-0.0100779	0.00197553	0.727256	rs35417702	CALN1	0	intronic	7.407	5	ASSET Szoutlier	3.37196e-07	0.000412	4.34449e-05	scz	cogiq,edu
7:71735544:C:T	rs1914389		7	71735544	110	T	C	0.4851	9.00429e-08	-0.0108198	0.002024	0.727256	rs35417702	CALN1	0	intronic	0.657	NA	ASSET ALL	9.00429e-08	0.000370958	1.19985e-05	scz	cogiq,edu
7:71735544:C:T	rs1914389		7	71735544	110	T	C	0.4851	9.00429e-08	-0.0108198	0.002024	0.727256	rs35417702	CALN1	0	intronic	0.657	NA	ASSET Szoutlier	9.00429e-08	0.000370958	1.19985e-05	scz	cogiq,edu
7:71735582:A:C	rs1914388		7	71735582	110	A	C	0.4851	1.26843e-07	-0.0106924	0.00202379	0.727256	rs35417702	CALN1	0	intronic	2.289	NA	ASSET ALL	1.26843e-07	0.000489343	1.30457e-05	scz	cogiq,edu
7:71735582:A:C	rs1914388		7	71735582	110	A	C	0.4851	1.26843e-07	-0.0106924	0.00202379	0.727256	rs35417702	CALN1	0	intronic	2.289	NA	ASSET Szoutlier	1.26843e-07	0.000489343	1.30457e-05	scz	cogiq,edu
7:71736962:A:G	rs66801943		7	71736962	110	A	G	0.4851	1.3765e-07	-0.0106623	0.00202383	0.727256	rs35417702	CALN1	0	intronic	1.896	7	ASSET ALL	1.3765e-07	0.000457253	1.52167e-05	scz	cogiq,edu
7:71736962:A:G	rs66801943		7	71736962	110	A	G	0.4851	1.3765e-07	-0.0106623	0.00202383	0.727256	rs35417702	CALN1	0	intronic	1.896	7	ASSET Szoutlier	1.3765e-07	0.000457253	1.52167e-05	scz	cogiq,edu
7:71737260:A:T	rs10268103		7	71737260	110	A	T	0.09046	7.31487e-05	-0.0143778	0.00362545	0.697863	rs78193153	CALN1	0	intronic	6.161	6	ASSET ALL	7.31487e-05	0.0108102	0.000516726	cogiq,edu	scz
7:71737260:A:T	rs10268103		7	71737260	110	A	T	0.09046	7.31487e-05	-0.0143778	0.00362545	0.697863	rs78193153	CALN1	0	intronic	6.161	6	ASSET Szoutlier	7.31487e-05	0.0108102	0.000516726	cogiq,edu	scz
7:71737462:A:G	rs1232521		7	71737462	110	A	G	0.331	0.000533988	0.00733524	0.00211811	0.681039	rs35417702	CALN1	0	intronic	0.502	6	ASSET ALL	0.000533988	0.00119414	0.0409262	cogiq,edu	scz
7:71737462:A:G	rs1232521		7	71737462	110	A	G	0.331	0.000533988	0.00733524	0.00211811	0.681039	rs35417702	CALN1	0	intronic	0.502	6	ASSET Szoutlier	0.000533988	0.00119414	0.0409262	cogiq,edu	scz
7:71739173:A:G	rs1914386		7	71739173	110	A	G	0.09046	0.000124565	-0.0135681	0.00353616	0.697863	rs78193153	CALN1	0	intronic	1.923	NA	ASSET ALL	0.000124565	0.0129151	0.000770489	cogiq,edu	scz
7:71739173:A:G	rs1914386		7	71739173	110	A	G	0.09046	0.000124565	-0.0135681	0.00353616	0.697863	rs78193153	CALN1	0	intronic	1.923	NA	ASSET Szoutlier	0.000124565	0.0129151	0.000770489	cogiq,edu	scz
7:71739916:C:T	rs35417702	rs35417702	7	71739916	110	T	C	0.4314	9.60503e-11	-0.0131695	0.00203451	1	rs35417702	CALN1	0	intronic	5.193	6	ASSET ALL	9.60503e-11	9.58402e-06	3.66087e-07	scz	cogiq,edu
7:71739916:C:T	rs35417702	rs35417702	7	71739916	110	T	C	0.4314	9.60503e-11	-0.0131695	0.00203451	1	rs35417702	CALN1	0	intronic	5.193	6	ASSET Szoutlier	9.60503e-11	9.58402e-06	3.66087e-07	scz	cogiq,edu
7:71740458:A:G	rs1468163		7	71740458	110	A	G	0.4841	3.04142e-07	-0.010117	0.00197565	0.725644	rs35417702	CALN1	0	intronic	4.79	7	ASSET ALL	3.04142e-07	0.000427105	3.75829e-05	scz	cogiq,edu
7:71740458:A:G	rs1468163		7	71740458	110	A	G	0.4841	3.04142e-07	-0.010117	0.00197565	0.725644	rs35417702	CALN1	0	intronic	4.79	7	ASSET Szoutlier	3.04142e-07	0.000427105	3.75829e-05	scz	cogiq,edu
7:71740914:A:G	rs1914385		7	71740914	110	A	G	0.09145	5.49297e-05	0.0145542	0.00360823	0.689019	rs78193153	CALN1	0	intronic	0.866	NA	ASSET ALL	5.49297e-05	0.000445717	0.00919343	scz	cogiq,edu
7:71740914:A:G	rs1914385		7	71740914	110	A	G	0.09145	5.49297e-05	0.0145542	0.00360823	0.689019	rs78193153	CALN1	0	intronic	0.866	NA	ASSET Szoutlier	5.49297e-05	0.000445717	0.00919343	scz	cogiq,edu
7:71741232:C:G	rs35526560		7	71741232	110	C	G	0.4324	1.03171e-10	0.013145	0.00203412	0.996095	rs35417702	CALN1	0	intronic	6.981	6	ASSET ALL	1.03171e-10	4.89077e-07	7.72669e-06	cogiq,edu	scz
7:71741232:C:G	rs35526560		7	71741232	110	C	G	0.4324	1.03171e-10	0.013145	0.00203412	0.996095	rs35417702	CALN1	0	intronic	6.981	6	ASSET Szoutlier	1.03171e-10	4.89077e-07	7.72669e-06	cogiq,edu	scz
7:71741443:C:G	rs1914384		7	71741443	110	C	G	0.09046	7.27406e-05	-0.0143828	0.00362548	0.697863	rs78193153	CALN1	0	intronic	1.506	7	ASSET ALL	7.27406e-05	0.010515	0.00052802	cogiq,edu	scz
7:71741443:C:G	rs1914384		7	71741443	110	C	G	0.09046	7.27406e-05	-0.0143828	0.00362548	0.697863	rs78193153	CALN1	0	intronic	1.506	7	ASSET Szoutlier	7.27406e-05	0.010515	0.00052802	cogiq,edu	scz
7:71741797:C:T	rs756912		7	71741797	110	T	C	0.4324	2.21398e-10	-0.0126025	0.00198598	0.996095	rs35417702	CALN1	0	intronic	3.71	7	ASSET ALL	2.21398e-10	9.20288e-06	9.07536e-07	scz	cogiq,edu
7:71741797:C:T	rs756912		7	71741797	110	T	C	0.4324	2.21398e-10	-0.0126025	0.00198598	0.996095	rs35417702	CALN1	0	intronic	3.71	7	ASSET Szoutlier	2.21398e-10	9.20288e-06	9.07536e-07	scz	cogiq,edu
7:71742020:A:C	rs11981552		7	71742020	110	A	C	0.09145	9.23648e-05	-0.0141825	0.0036274	0.689019	rs78193153	CALN1	0	intronic	0.01	7	ASSET ALL	9.23648e-05	0.00999743	0.000719395	cogiq,edu	scz
7:71742020:A:C	rs11981552		7	71742020	110	A	C	0.09145	9.23648e-05	-0.0141825	0.0036274	0.689019	rs78193153	CALN1	0	intronic	0.01	7	ASSET Szoutlier	9.23648e-05	0.00999743	0.000719395	cogiq,edu	scz
7:71744896:A:G	rs501383		7	71744896	110	A	G	0.09245	0.000101826	-0.0137279	0.00353247	0.680357	rs78193153	CALN1	0	intronic	5.262	7	ASSET ALL	0.000101826	0.0113512	0.000704302	cogiq,edu	scz
7:71744896:A:G	rs501383		7	71744896	110	A	G	0.09245	0.000101826	-0.0137279	0.00353247	0.680357	rs78193153	CALN1	0	intronic	5.262	7	ASSET Szoutlier	0.000101826	0.0113512	0.000704302	cogiq,edu	scz
7:71745699:A:G	rs35069269		7	71745699	110	A	G	0.4841	2.06514e-07	-0.0105113	0.00202398	0.719214	rs35417702	CALN1	0	intronic	0.078	7	ASSET ALL	2.06514e-07	0.000427105	2.49805e-05	scz	cogiq,edu
7:71745699:A:G	rs35069269		7	71745699	110	A	G	0.4841	2.06514e-07	-0.0105113	0.00202398	0.719214	rs35417702	CALN1	0	intronic	0.078	7	ASSET Szoutlier	2.06514e-07	0.000427105	2.49805e-05	scz	cogiq,edu
7:71745829:G:T	rs549763		7	71745829	110	T	G	0.331	0.000644393	0.00723516	0.00212037	0.681039	rs35417702	CALN1	0	intronic	1.756	NA	ASSET ALL	0.000644393	0.00132046	0.0455263	cogiq,edu	scz
7:71745829:G:T	rs549763		7	71745829	110	T	G	0.331	0.000644393	0.00723516	0.00212037	0.681039	rs35417702	CALN1	0	intronic	1.756	NA	ASSET Szoutlier	0.000644393	0.00132046	0.0455263	cogiq,edu	scz
7:71747584:C:T	rs34547894		7	71747584	110	T	C	0.4911	5.13103e-07	-0.0101584	0.00202304	0.696912	rs35417702	CALN1	0	intronic	2.396	5	ASSET ALL	5.13103e-07	0.00175463	1.58973e-05	scz	cogiq,edu
7:71747584:C:T	rs34547894		7	71747584	110	T	C	0.4911	5.13103e-07	-0.0101584	0.00202304	0.696912	rs35417702	CALN1	0	intronic	2.396	5	ASSET Szoutlier	5.13103e-07	0.00175463	1.58973e-05	scz	cogiq,edu
7:71749356:A:G	rs2677274		7	71749356	110	A	G	0.333	0.000629315	-0.00724368	0.00211887	0.684932	rs35417702	CALN1	0	intronic	4.566	NA	ASSET ALL	0.000629315	0.0391186	0.00149715	scz	cogiq,edu
7:71749356:A:G	rs2677274		7	71749356	110	A	G	0.333	0.000629315	-0.00724368	0.00211887	0.684932	rs35417702	CALN1	0	intronic	4.566	NA	ASSET Szoutlier	0.000629315	0.0391186	0.00149715	scz	cogiq,edu
7:71750100:C:T	rs2203709		7	71750100	110	T	C	0.333	0.000915126	-0.00685758	0.0020684	0.684932	rs35417702	CALN1	0	intronic	3.092	7	ASSET ALL	0.000915126	0.0391186	0.00226427	scz	cogiq,edu
7:71750100:C:T	rs2203709		7	71750100	110	T	C	0.333	0.000915126	-0.00685758	0.0020684	0.684932	rs35417702	CALN1	0	intronic	3.092	7	ASSET Szoutlier	0.000915126	0.0391186	0.00226427	scz	cogiq,edu
7:71750113:C:T	rs2203710		7	71750113	110	T	C	0.333	0.000898392	0.00686823	0.0020684	0.684932	rs35417702	CALN1	0	intronic	1.224	7	ASSET ALL	0.000898392	0.00221665	0.0391508	cogiq,edu	scz
7:71750113:C:T	rs2203710		7	71750113	110	T	C	0.333	0.000898392	0.00686823	0.0020684	0.684932	rs35417702	CALN1	0	intronic	1.224	7	ASSET Szoutlier	0.000898392	0.00221665	0.0391508	cogiq,edu	scz
7:71750298:C:T	rs1978102		7	71750298	110	T	C	0.4304	3.07532e-10	-0.0128027	0.0020338	0.996095	rs35417702	CALN1	0	intronic	3.132	7	ASSET ALL	3.07532e-10	1.00243e-05	1.17242e-06	scz	cogiq,edu
7:71750298:C:T	rs1978102		7	71750298	110	T	C	0.4304	3.07532e-10	-0.0128027	0.0020338	0.996095	rs35417702	CALN1	0	intronic	3.132	7	ASSET Szoutlier	3.07532e-10	1.00243e-05	1.17242e-06	scz	cogiq,edu
7:71751316:A:G	rs12699131		7	71751316	110	A	G	0.4284	3.08437e-10	0.0125042	0.00198653	0.988368	rs35417702	CALN1	0	intronic	3.169	7	ASSET ALL	3.08437e-10	1.22719e-06	9.60624e-06	cogiq,edu	scz
7:71751316:A:G	rs12699131		7	71751316	110	A	G	0.4284	3.08437e-10	0.0125042	0.00198653	0.988368	rs35417702	CALN1	0	intronic	3.169	7	ASSET Szoutlier	3.08437e-10	1.22719e-06	9.60624e-06	cogiq,edu	scz
7:71752304:G:T	rs10950305		7	71752304	110	T	G	0.09046	7.71294e-05	0.0139942	0.00354001	0.673188	rs78193153	CALN1	0	intronic	1.089	7	ASSET ALL	7.71294e-05	0.000676077	0.00875017	scz	cogiq,edu
7:71752304:G:T	rs10950305		7	71752304	110	T	G	0.09046	7.71294e-05	0.0139942	0.00354001	0.673188	rs78193153	CALN1	0	intronic	1.089	7	ASSET Szoutlier	7.71294e-05	0.000676077	0.00875017	scz	cogiq,edu
7:71752643:A:G	rs62464865		7	71752643	110	A	G	0.332	0.00154563	0.00667954	0.00210979	0.682977	rs35417702	CALN1	0	intronic	3.579	7	ASSET ALL	0.00154563	0.00404929	0.0391508	cogiq,edu	scz
7:71752643:A:G	rs62464865		7	71752643	110	A	G	0.332	0.00154563	0.00667954	0.00210979	0.682977	rs35417702	CALN1	0	intronic	3.579	7	ASSET Szoutlier	0.00154563	0.00404929	0.0391508	cogiq,edu	scz
7:71752652:C:T	rs2867673		7	71752652	110	T	C	0.4294	4.45662e-10	0.0126692	0.00203125	0.992212	rs35417702	CALN1	0	intronic	1.08	6	ASSET ALL	4.45662e-10	1.9612e-06	8.8142e-06	cogiq,edu	scz
7:71752652:C:T	rs2867673		7	71752652	110	T	C	0.4294	4.45662e-10	0.0126692	0.00203125	0.992212	rs35417702	CALN1	0	intronic	1.08	6	ASSET Szoutlier	4.45662e-10	1.9612e-06	8.8142e-06	cogiq,edu	scz
7:71752777:C:T	rs10234843		7	71752777	110	T	C	0.08946	7.53795e-05	-0.0139323	0.00351946	0.681959	rs78193153	CALN1	0	intronic	2.45	6	ASSET ALL	7.53795e-05	0.00976461	0.000590968	cogiq,edu	scz
7:71752777:C:T	rs10234843		7	71752777	110	T	C	0.08946	7.53795e-05	-0.0139323	0.00351946	0.681959	rs78193153	CALN1	0	intronic	2.45	6	ASSET Szoutlier	7.53795e-05	0.00976461	0.000590968	cogiq,edu	scz
7:71753010:C:T	rs11762805		7	71753010	110	T	C	0.332	0.000900779	0.00702862	0.00211717	0.682977	rs35417702	CALN1	0	intronic	6.506	6	ASSET ALL	0.000900779	0.00222317	0.0391508	cogiq,edu	scz
7:71753010:C:T	rs11762805		7	71753010	110	T	C	0.332	0.000900779	0.00702862	0.00211717	0.682977	rs35417702	CALN1	0	intronic	6.506	6	ASSET Szoutlier	0.000900779	0.00222317	0.0391508	cogiq,edu	scz
7:71753733:C:T	rs6947575		7	71753733	110	T	C	0.333	0.000625856	-0.00724343	0.00211787	0.684932	rs35417702	CALN1	0	intronic	1.736	5	ASSET ALL	0.000625856	0.0374985	0.00155236	scz	cogiq,edu
7:71753733:C:T	rs6947575		7	71753733	110	T	C	0.333	0.000625856	-0.00724343	0.00211787	0.684932	rs35417702	CALN1	0	intronic	1.736	5	ASSET Szoutlier	0.000625856	0.0374985	0.00155236	scz	cogiq,edu
7:71754006:C:T	rs12154550		7	71754006	110	T	C	0.4841	2.0247e-07	-0.0105186	0.00202395	0.725644	rs35417702	CALN1	0	intronic	4.17	7	ASSET ALL	2.0247e-07	0.000533557	1.95838e-05	scz	cogiq,edu
7:71754006:C:T	rs12154550		7	71754006	110	T	C	0.4841	2.0247e-07	-0.0105186	0.00202395	0.725644	rs35417702	CALN1	0	intronic	4.17	7	ASSET Szoutlier	2.0247e-07	0.000533557	1.95838e-05	scz	cogiq,edu
7:71755014:A:G	rs74507924		7	71755014	110	A	G	0.08946	6.03073e-05	-0.0145406	0.00362462	0.681959	rs78193153	CALN1	0	intronic	4.086	7	ASSET ALL	6.03073e-05	0.00783601	0.000578481	cogiq,edu	scz
7:71755014:A:G	rs74507924		7	71755014	110	A	G	0.08946	6.03073e-05	-0.0145406	0.00362462	0.681959	rs78193153	CALN1	0	intronic	4.086	7	ASSET Szoutlier	6.03073e-05	0.00783601	0.000578481	cogiq,edu	scz
7:71755051:C:T	rs10243625		7	71755051	110	T	C	0.08946	7.16939e-05	-0.0144227	0.00363238	0.681959	rs78193153	CALN1	0	intronic	0.258	NA	ASSET ALL	7.16939e-05	0.0088802	0.000615495	cogiq,edu	scz
7:71755051:C:T	rs10243625		7	71755051	110	T	C	0.08946	7.16939e-05	-0.0144227	0.00363238	0.681959	rs78193153	CALN1	0	intronic	0.258	NA	ASSET Szoutlier	7.16939e-05	0.0088802	0.000615495	cogiq,edu	scz
7:71755222:C:T	rs6460710		7	71755222	110	T	C	0.333	0.00111975	0.00673555	0.00206703	0.684932	rs35417702	CALN1	0	intronic	1.954	5	ASSET ALL	0.00111975	0.00254184	0.043582	cogiq,edu	scz
7:71755222:C:T	rs6460710		7	71755222	110	T	C	0.333	0.00111975	0.00673555	0.00206703	0.684932	rs35417702	CALN1	0	intronic	1.954	5	ASSET Szoutlier	0.00111975	0.00254184	0.043582	cogiq,edu	scz
7:71755504:C:G	rs34478621		7	71755504	110	C	G	0.4851	1.58604e-07	0.0106095	0.00202384	0.727256	rs35417702	CALN1	0	intronic	1.365	5	ASSET ALL	1.58604e-07	2.33253e-05	0.000346319	cogiq,edu	scz
7:71755504:C:G	rs34478621		7	71755504	110	C	G	0.4851	1.58604e-07	0.0106095	0.00202384	0.727256	rs35417702	CALN1	0	intronic	1.365	5	ASSET Szoutlier	1.58604e-07	2.33253e-05	0.000346319	cogiq,edu	scz
7:71756548:A:G	rs10277004		7	71756548	110	A	G	0.331	0.00105206	0.00677473	0.00206785	0.681039	rs35417702	CALN1	0	intronic	2.905	6	ASSET ALL	0.00105206	0.00269706	0.0383288	cogiq,edu	scz
7:71756548:A:G	rs10277004		7	71756548	110	A	G	0.331	0.00105206	0.00677473	0.00206785	0.681039	rs35417702	CALN1	0	intronic	2.905	6	ASSET Szoutlier	0.00105206	0.00269706	0.0383288	cogiq,edu	scz
7:71756887:A:G	rs7782391		7	71756887	110	A	G	0.09742	2.87595e-05	-0.0143521	0.00343099	0.616607	rs78193153	CALN1	0	intronic	0.92	7	ASSET ALL	2.87595e-05	0.0140864	0.000144768	cogiq,edu	scz
7:71756887:A:G	rs7782391		7	71756887	110	A	G	0.09742	2.87595e-05	-0.0143521	0.00343099	0.616607	rs78193153	CALN1	0	intronic	0.92	7	ASSET Szoutlier	2.87595e-05	0.0140864	0.000144768	cogiq,edu	scz
7:71756897:A:G	rs10244856		7	71756897	110	A	G	0.331	0.000807738	-0.00710018	0.00211938	0.681039	rs35417702	CALN1	0	intronic	1.893	6	ASSET ALL	0.000807738	0.0383438	0.00201205	scz	cogiq,edu
7:71756897:A:G	rs10244856		7	71756897	110	A	G	0.331	0.000807738	-0.00710018	0.00211938	0.681039	rs35417702	CALN1	0	intronic	1.893	6	ASSET Szoutlier	0.000807738	0.0383438	0.00201205	scz	cogiq,edu
7:71756949:C:T	rs6460711		7	71756949	110	T	C	0.09145	5.38837e-05	0.0146135	0.00361888	0.6646	rs78193153	CALN1	0	intronic	1.574	6	ASSET ALL	5.38837e-05	0.000516672	0.00776784	scz	cogiq,edu
7:71756949:C:T	rs6460711		7	71756949	110	T	C	0.09145	5.38837e-05	0.0146135	0.00361888	0.6646	rs78193153	CALN1	0	intronic	1.574	6	ASSET Szoutlier	5.38837e-05	0.000516672	0.00776784	scz	cogiq,edu
7:71756998:A:G	rs10244985		7	71756998	110	A	G	0.09046	6.21865e-05	0.0145145	0.00362466	0.673188	rs78193153	CALN1	0	intronic	6.633	6	ASSET ALL	6.21865e-05	0.000510566	0.00917787	scz	cogiq,edu
7:71756998:A:G	rs10244985		7	71756998	110	A	G	0.09046	6.21865e-05	0.0145145	0.00362466	0.673188	rs78193153	CALN1	0	intronic	6.633	6	ASSET Szoutlier	6.21865e-05	0.000510566	0.00917787	scz	cogiq,edu
7:71757124:A:T	rs62459264		7	71757124	110	A	T	0.331	0.000952062	-0.00700371	0.00211956	0.681039	rs35417702	CALN1	0	intronic	0.405	5	ASSET ALL	0.000952062	0.0383438	0.00241349	scz	cogiq,edu
7:71757124:A:T	rs62459264		7	71757124	110	A	T	0.331	0.000952062	-0.00700371	0.00211956	0.681039	rs35417702	CALN1	0	intronic	0.405	5	ASSET Szoutlier	0.000952062	0.0383438	0.00241349	scz	cogiq,edu
7:71758151:C:G	rs28719656		7	71758151	110	C	G	0.09046	6.25874e-05	0.0145012	0.00362273	0.673188	rs78193153	CALN1	0	intronic	6.54	4	ASSET ALL	6.25874e-05	0.000521998	0.00903948	scz	cogiq,edu
7:71758151:C:G	rs28719656		7	71758151	110	C	G	0.09046	6.25874e-05	0.0145012	0.00362273	0.673188	rs78193153	CALN1	0	intronic	6.54	4	ASSET Szoutlier	6.25874e-05	0.000521998	0.00903948	scz	cogiq,edu
7:71758598:A:C	rs11762675		7	71758598	110	A	C	0.331	0.000764539	0.0071624	0.0021283	0.675027	rs35417702	CALN1	0	intronic	3.128	7	ASSET ALL	0.000764539	0.00149907	0.0484315	cogiq,edu	scz
7:71758598:A:C	rs11762675		7	71758598	110	A	C	0.331	0.000764539	0.0071624	0.0021283	0.675027	rs35417702	CALN1	0	intronic	3.128	7	ASSET Szoutlier	0.000764539	0.00149907	0.0484315	cogiq,edu	scz
7:71758599:C:G	rs11762676		7	71758599	110	C	G	0.331	0.000442637	-0.00748326	0.00213	0.675027	rs35417702	CALN1	0	intronic	0.487	7	ASSET ALL	0.000442637	0.0484457	0.000820718	scz	cogiq,edu
7:71758599:C:G	rs11762676		7	71758599	110	C	G	0.331	0.000442637	-0.00748326	0.00213	0.675027	rs35417702	CALN1	0	intronic	0.487	7	ASSET Szoutlier	0.000442637	0.0484457	0.000820718	scz	cogiq,edu
7:71758634:C:T	rs12532494		7	71758634	110	T	C	0.4245	4.7069e-10	-0.0126778	0.00203542	0.965696	rs35417702	CALN1	0	intronic	0.642	7	ASSET ALL	4.7069e-10	2.07299e-05	8.82663e-07	scz	cogiq,edu
7:71758634:C:T	rs12532494		7	71758634	110	T	C	0.4245	4.7069e-10	-0.0126778	0.00203542	0.965696	rs35417702	CALN1	0	intronic	0.642	7	ASSET Szoutlier	4.7069e-10	2.07299e-05	8.82663e-07	scz	cogiq,edu
7:71758644:A:T	rs10253092		7	71758644	110	A	T	0.08549	8.82573e-05	-0.0138947	0.00354385	0.619462	rs78193153	CALN1	0	intronic	5.599	6	ASSET ALL	8.82573e-05	0.0083051	0.00082431	cogiq,edu	scz
7:71758644:A:T	rs10253092		7	71758644	110	A	T	0.08549	8.82573e-05	-0.0138947	0.00354385	0.619462	rs78193153	CALN1	0	intronic	5.599	6	ASSET Szoutlier	8.82573e-05	0.0083051	0.00082431	cogiq,edu	scz
7:71759069:A:C	rs56150095		7	71759069	110	A	C	0.4264	3.0799e-10	-0.0128111	0.00203522	0.980706	rs35417702	CALN1	0	intronic	4.201	7	ASSET ALL	3.0799e-10	1.49147e-05	7.89217e-07	scz	cogiq,edu
7:71759069:A:C	rs56150095		7	71759069	110	A	C	0.4264	3.0799e-10	-0.0128111	0.00203522	0.980706	rs35417702	CALN1	0	intronic	4.201	7	ASSET Szoutlier	3.0799e-10	1.49147e-05	7.89217e-07	scz	cogiq,edu
7:71759729:A:T	rs11767194		7	71759729	110	T	A	0.331	NA	NA	NA	0.681039	rs35417702	CALN1	0	intronic	7.788	5	ASSET ALL	NA	NA	NA	NA	NA
7:71759729:A:T	rs11767194		7	71759729	110	T	A	0.331	NA	NA	NA	0.681039	rs35417702	CALN1	0	intronic	7.788	5	ASSET Szoutlier	NA	NA	NA	NA	NA
7:71761459:C:T	rs139333198		7	71761459	110	C	T	0.08648	NA	NA	NA	0.610998	rs78193153	CALN1	0	intronic	0.957	7	ASSET ALL	NA	NA	NA	NA	NA
7:71761459:C:T	rs139333198		7	71761459	110	C	T	0.08648	NA	NA	NA	0.610998	rs78193153	CALN1	0	intronic	0.957	7	ASSET Szoutlier	NA	NA	NA	NA	NA
7:71761978:C:T	rs12699132		7	71761978	110	T	C	0.4622	NA	NA	NA	0.86411	rs35417702	CALN1	0	intronic	0.414	6	ASSET ALL	NA	NA	NA	NA	NA
7:71761978:C:T	rs12699132		7	71761978	110	T	C	0.4622	NA	NA	NA	0.86411	rs35417702	CALN1	0	intronic	0.414	6	ASSET Szoutlier	NA	NA	NA	NA	NA
7:71763861:C:T	rs4719223		7	71763861	110	T	C	0.493	2.32901e-07	-0.0103449	0.00200057	0.679982	rs35417702	CALN1	0	intronic	2.346	6	ASSET ALL	2.32901e-07	0.000673679	1.79788e-05	scz	cogiq,edu
7:71763861:C:T	rs4719223		7	71763861	110	T	C	0.493	2.32901e-07	-0.0103449	0.00200057	0.679982	rs35417702	CALN1	0	intronic	2.346	6	ASSET Szoutlier	2.32901e-07	0.000673679	1.79788e-05	scz	cogiq,edu
7:71764119:A:G	rs10228688		7	71764119	110	A	G	0.331	0.00124212	0.00684083	0.00211854	0.681039	rs35417702	CALN1	0	intronic	2.831	5	ASSET ALL	0.00124212	0.00291236	0.0426807	cogiq,edu	scz
7:71764119:A:G	rs10228688		7	71764119	110	A	G	0.331	0.00124212	0.00684083	0.00211854	0.681039	rs35417702	CALN1	0	intronic	2.831	5	ASSET Szoutlier	0.00124212	0.00291236	0.0426807	cogiq,edu	scz
7:71764197:G:T	rs10277561		7	71764197	110	T	G	0.331	0.00178413	-0.00646409	0.00206917	0.681039	rs35417702	CALN1	0	intronic	2.039	5	ASSET ALL	0.00178413	0.0484457	0.00384038	scz	cogiq,edu
7:71764197:G:T	rs10277561		7	71764197	110	T	G	0.331	0.00178413	-0.00646409	0.00206917	0.681039	rs35417702	CALN1	0	intronic	2.039	5	ASSET Szoutlier	0.00178413	0.0484457	0.00384038	scz	cogiq,edu
7:71765057:C:G	rs4517001		7	71765057	110	C	G	0.4245	4.64013e-10	-0.0126857	0.00203596	0.973225	rs35417702	CALN1	0	intronic	0.678	6	ASSET ALL	4.64013e-10	1.42763e-05	1.26276e-06	scz	cogiq,edu
7:71765057:C:G	rs4517001		7	71765057	110	C	G	0.4245	4.64013e-10	-0.0126857	0.00203596	0.973225	rs35417702	CALN1	0	intronic	0.678	6	ASSET Szoutlier	4.64013e-10	1.42763e-05	1.26276e-06	scz	cogiq,edu
7:71765376:C:T	rs17673971		7	71765376	110	T	C	0.331	0.00204188	0.00637698	0.00206772	0.681039	rs35417702	CALN1	0	intronic	0.64	7	ASSET ALL	0.00204188	0.00590263	0.0366499	cogiq,edu	scz
7:71765376:C:T	rs17673971		7	71765376	110	T	C	0.331	0.00204188	0.00637698	0.00206772	0.681039	rs35417702	CALN1	0	intronic	0.64	7	ASSET Szoutlier	0.00204188	0.00590263	0.0366499	cogiq,edu	scz
7:71765403:A:C	rs67502107		7	71765403	110	A	C	0.331	0.00123751	0.00685306	0.00212163	0.681039	rs35417702	CALN1	0	intronic	0.051	6	ASSET ALL	0.00123751	0.00290034	0.0426807	cogiq,edu	scz
7:71765403:A:C	rs67502107		7	71765403	110	A	C	0.331	0.00123751	0.00685306	0.00212163	0.681039	rs35417702	CALN1	0	intronic	0.051	6	ASSET Szoutlier	0.00123751	0.00290034	0.0426807	cogiq,edu	scz
7:71765653:C:T	rs6979866		7	71765653	110	T	C	0.4245	1.319e-09	0.0120538	0.00198742	0.973225	rs35417702	CALN1	0	intronic	1.891	7	ASSET ALL	1.319e-09	3.75105e-06	1.42643e-05	cogiq,edu	scz
7:71765653:C:T	rs6979866		7	71765653	110	T	C	0.4245	1.319e-09	0.0120538	0.00198742	0.973225	rs35417702	CALN1	0	intronic	1.891	7	ASSET Szoutlier	1.319e-09	3.75105e-06	1.42643e-05	cogiq,edu	scz
7:71765941:C:T	rs10267124		7	71765941	110	T	C	0.332	0.00118463	0.00686951	0.00211855	0.682977	rs35417702	CALN1	0	intronic	0.735	7	ASSET ALL	0.00118463	0.00282149	0.0417961	cogiq,edu	scz
7:71765941:C:T	rs10267124		7	71765941	110	T	C	0.332	0.00118463	0.00686951	0.00211855	0.682977	rs35417702	CALN1	0	intronic	0.735	7	ASSET Szoutlier	0.00118463	0.00282149	0.0417961	cogiq,edu	scz
7:71767188:A:G	rs61522141		7	71767188	110	A	G	0.08648	0.000112319	-0.0140259	0.00363149	0.610998	rs78193153	CALN1	0	intronic	0.125	7	ASSET ALL	0.000112319	0.00901177	0.000986808	cogiq,edu	scz
7:71767188:A:G	rs61522141		7	71767188	110	A	G	0.08648	0.000112319	-0.0140259	0.00363149	0.610998	rs78193153	CALN1	0	intronic	0.125	7	ASSET Szoutlier	0.000112319	0.00901177	0.000986808	cogiq,edu	scz
7:71768832:C:T	rs59378249		7	71768832	110	T	C	0.08549	9.50776e-05	-0.0141881	0.00363534	0.619462	rs78193153	CALN1	0	intronic	2.148	7	ASSET ALL	9.50776e-05	0.00814959	0.000910656	cogiq,edu	scz
7:71768832:C:T	rs59378249		7	71768832	110	T	C	0.08549	9.50776e-05	-0.0141881	0.00363534	0.619462	rs78193153	CALN1	0	intronic	2.148	7	ASSET Szoutlier	9.50776e-05	0.00814959	0.000910656	cogiq,edu	scz
7:71769483:A:T	rs10256008		7	71769483	110	A	T	0.08549	0.000115013	-0.0140425	0.00364124	0.619462	rs78193153	CALN1	0	intronic	0.548	6	ASSET ALL	0.000115013	0.00963411	0.000947132	cogiq,edu	scz
7:71769483:A:T	rs10256008		7	71769483	110	A	T	0.08549	0.000115013	-0.0140425	0.00364124	0.619462	rs78193153	CALN1	0	intronic	0.548	6	ASSET Szoutlier	0.000115013	0.00963411	0.000947132	cogiq,edu	scz
7:71769515:G:T	rs10256020		7	71769515	110	T	G	0.08748	0.000102908	0.0138076	0.00355534	0.602719	rs78193153	CALN1	0	intronic	3.384	6	ASSET ALL	0.000102908	0.000852925	0.00948137	scz	cogiq,edu
7:71769515:G:T	rs10256020		7	71769515	110	T	G	0.08748	0.000102908	0.0138076	0.00355534	0.602719	rs78193153	CALN1	0	intronic	3.384	6	ASSET Szoutlier	0.000102908	0.000852925	0.00948137	scz	cogiq,edu
7:71769593:A:T	rs12670234		7	71769593	110	A	T	0.4264	7.97613e-10	0.0122054	0.0019861	0.980706	rs35417702	CALN1	0	intronic	1.898	5	ASSET ALL	7.97613e-10	2.4152e-06	1.31179e-05	cogiq,edu	scz
7:71769593:A:T	rs12670234		7	71769593	110	A	T	0.4264	7.97613e-10	0.0122054	0.0019861	0.980706	rs35417702	CALN1	0	intronic	1.898	5	ASSET Szoutlier	7.97613e-10	2.4152e-06	1.31179e-05	cogiq,edu	scz
7:71770094:C:T	rs4639398		7	71770094	110	T	C	0.4264	4.78391e-10	-0.0124287	0.00199624	0.980706	rs35417702	CALN1	0	intronic	1.638	5	ASSET ALL	4.78391e-10	1.37247e-05	1.35589e-06	scz	cogiq,edu
7:71770094:C:T	rs4639398		7	71770094	110	T	C	0.4264	4.78391e-10	-0.0124287	0.00199624	0.980706	rs35417702	CALN1	0	intronic	1.638	5	ASSET Szoutlier	4.78391e-10	1.37247e-05	1.35589e-06	scz	cogiq,edu
7:71770703:C:T	rs2944839		7	71770703	110	T	C	0.4264	1.07022e-09	-0.0121103	0.00198576	0.980706	rs35417702	CALN1	0	intronic	2.332	NA	ASSET ALL	1.07022e-09	1.49147e-05	2.88535e-06	scz	cogiq,edu
7:71770703:C:T	rs2944839		7	71770703	110	T	C	0.4264	1.07022e-09	-0.0121103	0.00198576	0.980706	rs35417702	CALN1	0	intronic	2.332	NA	ASSET Szoutlier	1.07022e-09	1.49147e-05	2.88535e-06	scz	cogiq,edu
7:71770868:C:G	rs1914398		7	71770868	110	C	G	0.08648	0.000205424	-0.0132385	0.00356617	0.610998	rs78193153	CALN1	0	intronic	0.419	7	ASSET ALL	0.000205424	0.0170656	0.00100536	cogiq,edu	scz
7:71770868:C:G	rs1914398		7	71770868	110	C	G	0.08648	0.000205424	-0.0132385	0.00356617	0.610998	rs78193153	CALN1	0	intronic	0.419	7	ASSET Szoutlier	0.000205424	0.0170656	0.00100536	cogiq,edu	scz
7:71770973:C:G	rs1914399		7	71770973	110	C	G	0.4294	7.11543e-10	0.0125372	0.0020341	0.969063	rs35417702	CALN1	0	intronic	6.68	6	ASSET ALL	7.11543e-10	1.9721e-06	1.42643e-05	cogiq,edu	scz
7:71770973:C:G	rs1914399		7	71770973	110	C	G	0.4294	7.11543e-10	0.0125372	0.0020341	0.969063	rs35417702	CALN1	0	intronic	6.68	6	ASSET Szoutlier	7.11543e-10	1.9721e-06	1.42643e-05	cogiq,edu	scz
7:71771288:C:T	rs6970677		7	71771288	110	T	C	0.333	0.00124782	0.00682764	0.00211531	0.684932	rs35417702	CALN1	0	intronic	7.324	7	ASSET ALL	0.00124782	0.00363592	0.0343615	cogiq,edu	scz
7:71771288:C:T	rs6970677		7	71771288	110	T	C	0.333	0.00124782	0.00682764	0.00211531	0.684932	rs35417702	CALN1	0	intronic	7.324	7	ASSET Szoutlier	0.00124782	0.00363592	0.0343615	cogiq,edu	scz
7:71772929:A:G	rs2944834		7	71772929	110	A	G	0.4254	9.87466e-10	0.0121414	0.00198667	0.976947	rs35417702	CALN1	0	intronic	11.89	NA	ASSET ALL	9.87466e-10	2.77428e-06	1.42643e-05	cogiq,edu	scz
7:71772929:A:G	rs2944834		7	71772929	110	A	G	0.4254	9.87466e-10	0.0121414	0.00198667	0.976947	rs35417702	CALN1	0	intronic	11.89	NA	ASSET Szoutlier	9.87466e-10	2.77428e-06	1.42643e-05	cogiq,edu	scz
7:71773114:C:T	rs10253915		7	71773114	110	T	C	0.332	0.00115623	0.00688255	0.00211806	0.682977	rs35417702	CALN1	0	intronic	2.648	6	ASSET ALL	0.00115623	0.00319996	0.0358728	cogiq,edu	scz
7:71773114:C:T	rs10253915		7	71773114	110	T	C	0.332	0.00115623	0.00688255	0.00211806	0.682977	rs35417702	CALN1	0	intronic	2.648	6	ASSET Szoutlier	0.00115623	0.00319996	0.0358728	cogiq,edu	scz
7:71773117:A:G	rs10282511		7	71773117	110	A	G	0.332	0.00117465	0.00687762	0.00211947	0.682977	rs35417702	CALN1	0	intronic	2.672	6	ASSET ALL	0.00117465	0.00325662	0.0358728	cogiq,edu	scz
7:71773117:A:G	rs10282511		7	71773117	110	A	G	0.332	0.00117465	0.00687762	0.00211947	0.682977	rs35417702	CALN1	0	intronic	2.672	6	ASSET Szoutlier	0.00117465	0.00325662	0.0358728	cogiq,edu	scz
7:71773810:C:G	rs2968527		7	71773810	110	C	G	0.08648	0.000145296	0.0136622	0.00359629	0.610998	rs78193153	CALN1	0	intronic	2.766	7	ASSET ALL	0.000145296	0.000966906	0.0121672	scz	cogiq,edu
7:71773810:C:G	rs2968527		7	71773810	110	C	G	0.08648	0.000145296	0.0136622	0.00359629	0.610998	rs78193153	CALN1	0	intronic	2.766	7	ASSET Szoutlier	0.000145296	0.000966906	0.0121672	scz	cogiq,edu
7:71774130:C:T	rs12539817		7	71774130	110	T	C	0.333	0.00153104	-0.00655169	0.0020676	0.684932	rs35417702	CALN1	0	intronic	0.439	5	ASSET ALL	0.00153104	0.0417979	0.00375298	scz	cogiq,edu
7:71774130:C:T	rs12539817		7	71774130	110	T	C	0.333	0.00153104	-0.00655169	0.0020676	0.684932	rs35417702	CALN1	0	intronic	0.439	5	ASSET Szoutlier	0.00153104	0.0417979	0.00375298	scz	cogiq,edu
7:71774496:A:G	rs2944833		7	71774496	110	A	G	0.4264	3.92815e-10	-0.0127308	0.0020347	0.980706	rs35417702	CALN1	0	intronic	5.183	NA	ASSET ALL	3.92815e-10	1.3135e-05	1.15412e-06	scz	cogiq,edu
7:71774496:A:G	rs2944833		7	71774496	110	A	G	0.4264	3.92815e-10	-0.0127308	0.0020347	0.980706	rs35417702	CALN1	0	intronic	5.183	NA	ASSET Szoutlier	3.92815e-10	1.3135e-05	1.15412e-06	scz	cogiq,edu
7:71775291:C:G	rs76455914		7	71775291	110	C	G	0.03877	4.44472e-09	0.0350412	0.00597287	0.862743	rs11766995	CALN1	0	intronic	0.299	5	ASSET ALL	4.44472e-09	1.03646e-05	1.83392e-05	cogiq,edu	scz
7:71775291:C:G	rs76455914		7	71775291	110	C	G	0.03877	4.44472e-09	0.0350412	0.00597287	0.862743	rs11766995	CALN1	0	intronic	0.299	5	ASSET Szoutlier	4.44472e-09	1.03646e-05	1.83392e-05	cogiq,edu	scz
7:71775909:A:C	rs5025436		7	71775909	110	C	A	0.3917	NA	NA	NA	0.856321	rs35417702	CALN1	0	intronic	0.517	6	ASSET ALL	NA	NA	NA	NA	NA
7:71775909:A:C	rs5025436		7	71775909	110	C	A	0.3917	NA	NA	NA	0.856321	rs35417702	CALN1	0	intronic	0.517	6	ASSET Szoutlier	NA	NA	NA	NA	NA
7:71777059:C:T	rs10248548		7	71777059	110	T	C	0.332	0.000973684	0.00698568	0.00211814	0.682977	rs35417702	CALN1	0	intronic	9.277	6	ASSET ALL	0.000973684	0.00222287	0.0426807	cogiq,edu	scz
7:71777059:C:T	rs10248548		7	71777059	110	T	C	0.332	0.000973684	0.00698568	0.00211814	0.682977	rs35417702	CALN1	0	intronic	9.277	6	ASSET Szoutlier	0.000973684	0.00222287	0.0426807	cogiq,edu	scz
7:71777115:A:G	rs13242763		7	71777115	110	A	G	0.08549	0.000104149	-0.0140966	0.00363248	0.619462	rs78193153	CALN1	0	intronic	4.786	7	ASSET ALL	0.000104149	0.00973502	0.000841579	cogiq,edu	scz
7:71777115:A:G	rs13242763		7	71777115	110	A	G	0.08549	0.000104149	-0.0140966	0.00363248	0.619462	rs78193153	CALN1	0	intronic	4.786	7	ASSET Szoutlier	0.000104149	0.00973502	0.000841579	cogiq,edu	scz
7:71777287:A:G	rs28531896		7	71777287	110	A	G	0.08549	0.00010365	-0.0141272	0.00363927	0.619462	rs78193153	CALN1	0	intronic	4.257	7	ASSET ALL	0.00010365	0.0091191	0.000893747	cogiq,edu	scz
7:71777287:A:G	rs28531896		7	71777287	110	A	G	0.08549	0.00010365	-0.0141272	0.00363927	0.619462	rs78193153	CALN1	0	intronic	4.257	7	ASSET Szoutlier	0.00010365	0.0091191	0.000893747	cogiq,edu	scz
7:71777469:C:T	rs4645475		7	71777469	110	T	C	0.08549	0.000104301	-0.0141293	0.00364125	0.619462	rs78193153	CALN1	0	intronic	4.756	6	ASSET ALL	0.000104301	0.0097505	0.000841579	cogiq,edu	scz
7:71777469:C:T	rs4645475		7	71777469	110	T	C	0.08549	0.000104301	-0.0141293	0.00364125	0.619462	rs78193153	CALN1	0	intronic	4.756	6	ASSET Szoutlier	0.000104301	0.0097505	0.000841579	cogiq,edu	scz
7:71778063:A:G	rs2968528		7	71778063	110	A	G	0.4881	1.61929e-07	-0.0106013	0.00202375	0.708735	rs35417702	CALN1	0	intronic	2.007	6	ASSET ALL	1.61929e-07	0.000434634	1.89965e-05	scz	cogiq,edu
7:71778063:A:G	rs2968528		7	71778063	110	A	G	0.4881	1.61929e-07	-0.0106013	0.00202375	0.708735	rs35417702	CALN1	0	intronic	2.007	6	ASSET Szoutlier	1.61929e-07	0.000434634	1.89965e-05	scz	cogiq,edu
7:71778149:G:T	rs10464195		7	71778149	110	T	G	0.08648	0.000191657	-0.0131583	0.00352792	0.610998	rs78193153	CALN1	0	intronic	11.56	7	ASSET ALL	0.000191657	0.0127481	0.00124778	cogiq,edu	scz
7:71778149:G:T	rs10464195		7	71778149	110	T	G	0.08648	0.000191657	-0.0131583	0.00352792	0.610998	rs78193153	CALN1	0	intronic	11.56	7	ASSET Szoutlier	0.000191657	0.0127481	0.00124778	cogiq,edu	scz
7:71778628:C:T	rs11766995	rs11766995	7	71778628	110	T	C	0.03579	4.37357e-09	0.0349732	0.00595856	1	rs11766995	CALN1	0	intronic	8.372	7	ASSET ALL	4.37357e-09	1.06822e-05	1.74966e-05	cogiq,edu	scz
7:71778628:C:T	rs11766995	rs11766995	7	71778628	110	T	C	0.03579	4.37357e-09	0.0349732	0.00595856	1	rs11766995	CALN1	0	intronic	8.372	7	ASSET Szoutlier	4.37357e-09	1.06822e-05	1.74966e-05	cogiq,edu	scz
7:71778874:A:G	rs181788250		7	71778874	110	A	G	0.04175	NA	NA	NA	0.84613	rs11766995	CALN1	0	intronic	2.128	7	ASSET ALL	NA	NA	NA	NA	NA
7:71778874:A:G	rs181788250		7	71778874	110	A	G	0.04175	NA	NA	NA	0.84613	rs11766995	CALN1	0	intronic	2.128	7	ASSET Szoutlier	NA	NA	NA	NA	NA
7:71778972:A:G	rs11971387		7	71778972	110	A	G	0.08648	8.91248e-05	-0.0141808	0.00361898	0.610998	rs78193153	CALN1	0	intronic	4.732	6	ASSET ALL	8.91248e-05	0.00806823	0.000857555	cogiq,edu	scz
7:71778972:A:G	rs11971387		7	71778972	110	A	G	0.08648	8.91248e-05	-0.0141808	0.00361898	0.610998	rs78193153	CALN1	0	intronic	4.732	6	ASSET Szoutlier	8.91248e-05	0.00806823	0.000857555	cogiq,edu	scz
7:71779634:C:T	rs28733015		7	71779634	110	T	C	0.332	0.00102421	0.00695217	0.00211712	0.682977	rs35417702	CALN1	0	intronic	0.542	6	ASSET ALL	0.00102421	0.00273793	0.0366499	cogiq,edu	scz
7:71779634:C:T	rs28733015		7	71779634	110	T	C	0.332	0.00102421	0.00695217	0.00211712	0.682977	rs35417702	CALN1	0	intronic	0.542	6	ASSET Szoutlier	0.00102421	0.00273793	0.0366499	cogiq,edu	scz
7:71780089:C:T	rs12537060		7	71780089	110	T	C	0.3091	0.000851162	0.00717876	0.00215216	0.622463	rs35417702	CALN1	0	intronic	6.06	7	ASSET ALL	0.000851162	0.00143566	0.0569422	cogiq,edu	scz
7:71780089:C:T	rs12537060		7	71780089	110	T	C	0.3091	0.000851162	0.00717876	0.00215216	0.622463	rs35417702	CALN1	0	intronic	6.06	7	ASSET Szoutlier	0.000851162	0.00143566	0.0569422	cogiq,edu	scz
7:71780335:A:C	rs28605994		7	71780335	110	A	C	0.08648	0.000102662	0.0140162	0.00360852	0.610998	rs78193153	CALN1	0	intronic	8.324	6	ASSET ALL	0.000102662	0.000847199	0.0095207	scz	cogiq,edu
7:71780335:A:C	rs28605994		7	71780335	110	A	C	0.08648	0.000102662	0.0140162	0.00360852	0.610998	rs78193153	CALN1	0	intronic	8.324	6	ASSET Szoutlier	0.000102662	0.000847199	0.0095207	scz	cogiq,edu
7:71780977:A:G	rs28441039		7	71780977	110	A	G	0.08648	0.000131498	0.013849	0.00362195	0.610998	rs78193153	CALN1	0	intronic	11.49	6	ASSET ALL	0.000131498	0.000847199	0.0124581	scz	cogiq,edu
7:71780977:A:G	rs28441039		7	71780977	110	A	G	0.08648	0.000131498	0.013849	0.00362195	0.610998	rs78193153	CALN1	0	intronic	11.49	6	ASSET Szoutlier	0.000131498	0.000847199	0.0124581	scz	cogiq,edu
7:71781573:C:T	rs11971116		7	71781573	110	T	C	0.3429	0.000367717	-0.00751146	0.00210864	0.641485	rs35417702	CALN1	0	intronic	4.453	5	ASSET ALL	0.000367717	0.0358539	0.000904712	scz	cogiq,edu
7:71781573:C:T	rs11971116		7	71781573	110	T	C	0.3429	0.000367717	-0.00751146	0.00210864	0.641485	rs35417702	CALN1	0	intronic	4.453	5	ASSET Szoutlier	0.000367717	0.0358539	0.000904712	scz	cogiq,edu
7:71781766:A:C	rs11981237		7	71781766	110	A	C	0.3191	NA	NA	NA	0.622847	rs35417702	CALN1	0	intronic	0.05	6	ASSET ALL	NA	NA	NA	NA	NA
7:71781766:A:C	rs11981237		7	71781766	110	A	C	0.3191	NA	NA	NA	0.622847	rs35417702	CALN1	0	intronic	0.05	6	ASSET Szoutlier	NA	NA	NA	NA	NA
7:71782045:C:G	rs13306992		7	71782045	110	G	C	0.4702	NA	NA	NA	0.668034	rs35417702	CALN1	0	intronic	0.116	7	ASSET ALL	NA	NA	NA	NA	NA
7:71782045:C:G	rs13306992		7	71782045	110	G	C	0.4702	NA	NA	NA	0.668034	rs35417702	CALN1	0	intronic	0.116	7	ASSET Szoutlier	NA	NA	NA	NA	NA
7:71782460:A:G	rs78928669		7	71782460	110	A	G	0.03579	9.40163e-09	0.0339339	0.00591061	1	rs11766995	CALN1	0	intronic	2.378	5	ASSET ALL	9.40163e-09	1.72261e-05	2.41491e-05	scz	cogiq,edu
7:71782460:A:G	rs78928669		7	71782460	110	A	G	0.03579	9.40163e-09	0.0339339	0.00591061	1	rs11766995	CALN1	0	intronic	2.378	5	ASSET Szoutlier	9.40163e-09	1.72261e-05	2.41491e-05	scz	cogiq,edu
7:71783290:C:T	rs12539327		7	71783290	110	T	C	0.334	0.00111248	0.00687956	0.00211002	0.600829	rs35417702	CALN1	0	intronic	3.802	7	ASSET ALL	0.00111248	0.00113567	0.0968426	cogiq,edu	scz
7:71783290:C:T	rs12539327		7	71783290	110	T	C	0.334	0.00111248	0.00687956	0.00211002	0.600829	rs35417702	CALN1	0	intronic	3.802	7	ASSET Szoutlier	0.00111248	0.00113567	0.0968426	cogiq,edu	scz
7:71786721:A:G	rs2944829		7	71786721	110	A	G	0.499	2.08961e-08	-0.0113489	0.00202499	0.641788	rs35417702	CALN1	0	intronic	15.88	NA	ASSET ALL	2.08961e-08	6.09952e-05	1.5741e-05	scz	cogiq,edu
7:71786721:A:G	rs2944829		7	71786721	110	A	G	0.499	2.08961e-08	-0.0113489	0.00202499	0.641788	rs35417702	CALN1	0	intronic	15.88	NA	ASSET Szoutlier	2.08961e-08	6.09952e-05	1.5741e-05	scz	cogiq,edu
7:71787660:A:G	rs2968533		7	71787660	110	A	G	0.499	3.74273e-08	-0.0111431	0.00202507	0.641788	rs35417702	CALN1	0	intronic	6.917	NA	ASSET ALL	3.74273e-08	8.30189e-05	2.13131e-05	scz	cogiq,edu
7:71787660:A:G	rs2968533		7	71787660	110	A	G	0.499	3.74273e-08	-0.0111431	0.00202507	0.641788	rs35417702	CALN1	0	intronic	6.917	NA	ASSET Szoutlier	3.74273e-08	8.30189e-05	2.13131e-05	scz	cogiq,edu
7:71787692:A:G	rs2968532		7	71787692	110	A	G	0.499	1.92091e-08	-0.011379	0.00202511	0.641788	rs35417702	CALN1	0	intronic	3.151	NA	ASSET ALL	1.92091e-08	5.41221e-05	1.62419e-05	scz	cogiq,edu
7:71787692:A:G	rs2968532		7	71787692	110	A	G	0.499	1.92091e-08	-0.011379	0.00202511	0.641788	rs35417702	CALN1	0	intronic	3.151	NA	ASSET Szoutlier	1.92091e-08	5.41221e-05	1.62419e-05	scz	cogiq,edu
7:71788139:C:G	rs2968531		7	71788139	110	C	G	0.4871	6.46695e-08	0.0108379	0.00200502	0.610687	rs35417702	CALN1	0	intronic	1.656	5	ASSET ALL	6.46695e-08	3.51943e-05	8.92934e-05	cogiq,edu	scz
7:71788139:C:G	rs2968531		7	71788139	110	C	G	0.4871	6.46695e-08	0.0108379	0.00200502	0.610687	rs35417702	CALN1	0	intronic	1.656	5	ASSET Szoutlier	6.46695e-08	3.51943e-05	8.92934e-05	cogiq,edu	scz
7:71788267:A:C	rs11982081		7	71788267	110	A	C	0.499	9.69732e-08	-0.0106705	0.0020011	0.641788	rs35417702	CALN1	0	intronic	7.868	5	ASSET ALL	9.69732e-08	8.95384e-05	5.37429e-05	scz	cogiq,edu
7:71788267:A:C	rs11982081		7	71788267	110	A	C	0.499	9.69732e-08	-0.0106705	0.0020011	0.641788	rs35417702	CALN1	0	intronic	7.868	5	ASSET Szoutlier	9.69732e-08	8.95384e-05	5.37429e-05	scz	cogiq,edu
7:71793386:C:T	rs2944825		7	71793386	110	T	C	0.499	8.70049e-08	0.0105778	0.00197643	0.641788	rs35417702	CALN1	0	intronic	1.612	7	ASSET ALL	8.70049e-08	5.58422e-05	7.6879e-05	cogiq,edu	scz
7:71793386:C:T	rs2944825		7	71793386	110	T	C	0.499	8.70049e-08	0.0105778	0.00197643	0.641788	rs35417702	CALN1	0	intronic	1.612	7	ASSET Szoutlier	8.70049e-08	5.58422e-05	7.6879e-05	cogiq,edu	scz
7:71793848:A:T	rs2944824		7	71793848	110	A	T	0.499	2.05293e-08	-0.0113548	0.00202493	0.641788	rs35417702	CALN1	0	intronic	6.545	6	ASSET ALL	2.05293e-08	5.21656e-05	1.80668e-05	scz	cogiq,edu
7:71793848:A:T	rs2944824		7	71793848	110	A	T	0.499	2.05293e-08	-0.0113548	0.00202493	0.641788	rs35417702	CALN1	0	intronic	6.545	6	ASSET Szoutlier	2.05293e-08	5.21656e-05	1.80668e-05	scz	cogiq,edu
7:71795592:C:T	rs2944822		7	71795592	110	T	C	0.499	9.48164e-08	-0.0105468	0.0019764	0.641788	rs35417702	CALN1	0	intronic	3.137	NA	ASSET ALL	9.48164e-08	7.39256e-05	6.35708e-05	scz	cogiq,edu
7:71795592:C:T	rs2944822		7	71795592	110	T	C	0.499	9.48164e-08	-0.0105468	0.0019764	0.641788	rs35417702	CALN1	0	intronic	3.137	NA	ASSET Szoutlier	9.48164e-08	7.39256e-05	6.35708e-05	scz	cogiq,edu
7:71795727:C:T	rs11768943		7	71795727	110	T	C	0.04175	4.52002e-08	0.0313646	0.00573475	0.84613	rs11766995	CALN1	0	intronic	6.584	6	ASSET ALL	4.52002e-08	3.70735e-05	5.81835e-05	scz	cogiq,edu
7:71795727:C:T	rs11768943		7	71795727	110	T	C	0.04175	4.52002e-08	0.0313646	0.00573475	0.84613	rs11766995	CALN1	0	intronic	6.584	6	ASSET Szoutlier	4.52002e-08	3.70735e-05	5.81835e-05	scz	cogiq,edu
7:71795998:C:G	rs2944821		7	71795998	110	C	G	0.499	1.82538e-08	-0.0113961	0.00202497	0.641788	rs35417702	CALN1	0	intronic	0.769	6	ASSET ALL	1.82538e-08	4.8254e-05	1.72688e-05	scz	cogiq,edu
7:71795998:C:G	rs2944821		7	71795998	110	C	G	0.499	1.82538e-08	-0.0113961	0.00202497	0.641788	rs35417702	CALN1	0	intronic	0.769	6	ASSET Szoutlier	1.82538e-08	4.8254e-05	1.72688e-05	scz	cogiq,edu
7:71797191:A:G	rs35537723		7	71797191	110	A	G	0.499	2.0185e-08	-0.0113605	0.0020249	0.641788	rs35417702	CALN1	0	intronic	2.234	7	ASSET ALL	2.0185e-08	5.41221e-05	1.71077e-05	scz	cogiq,edu
7:71797191:A:G	rs35537723		7	71797191	110	A	G	0.499	2.0185e-08	-0.0113605	0.0020249	0.641788	rs35417702	CALN1	0	intronic	2.234	7	ASSET Szoutlier	2.0185e-08	5.41221e-05	1.71077e-05	scz	cogiq,edu
7:71801285:C:T	rs2944820		7	71801285	110	T	C	0.5	3.41472e-08	-0.0111738	0.0020247	0.64328	rs35417702	CALN1	0	intronic	4.538	NA	ASSET ALL	3.41472e-08	9.97534e-05	1.61098e-05	scz	cogiq,edu
7:71801285:C:T	rs2944820		7	71801285	110	T	C	0.5	3.41472e-08	-0.0111738	0.0020247	0.64328	rs35417702	CALN1	0	intronic	4.538	NA	ASSET Szoutlier	3.41472e-08	9.97534e-05	1.61098e-05	scz	cogiq,edu
7:71801632:A:G	rs2944819		7	71801632	110	A	G	0.5	2.64233e-08	-0.0112687	0.00202543	0.64328	rs35417702	CALN1	0	intronic	7.012	NA	ASSET ALL	2.64233e-08	5.41221e-05	2.26889e-05	scz	cogiq,edu
7:71801632:A:G	rs2944819		7	71801632	110	A	G	0.5	2.64233e-08	-0.0112687	0.00202543	0.64328	rs35417702	CALN1	0	intronic	7.012	NA	ASSET Szoutlier	2.64233e-08	5.41221e-05	2.26889e-05	scz	cogiq,edu
7:71806977:C:T	rs2944817		7	71806977	110	T	C	0.5	2.67712e-08	0.0112619	0.00202504	0.64328	rs35417702	CALN1	0	intronic	1.11	NA	ASSET ALL	2.67712e-08	2.12154e-05	5.86805e-05	cogiq,edu	scz
7:71806977:C:T	rs2944817		7	71806977	110	T	C	0.5	2.67712e-08	0.0112619	0.00202504	0.64328	rs35417702	CALN1	0	intronic	1.11	NA	ASSET Szoutlier	2.67712e-08	2.12154e-05	5.86805e-05	cogiq,edu	scz
7:71811748:A:G	rs2944815		7	71811748	110	A	G	0.5	2.22575e-08	-0.011327	0.00202504	0.64328	rs35417702	CALN1	0	intronic	0.26	NA	ASSET ALL	2.22575e-08	6.34236e-05	1.61737e-05	scz	cogiq,edu
7:71811748:A:G	rs2944815		7	71811748	110	A	G	0.5	2.22575e-08	-0.011327	0.00202504	0.64328	rs35417702	CALN1	0	intronic	0.26	NA	ASSET Szoutlier	2.22575e-08	6.34236e-05	1.61737e-05	scz	cogiq,edu
7:71813660:A:G	rs2944814		7	71813660	110	A	G	0.5	1.69658e-07	-0.0103378	0.0019767	0.64328	rs35417702	CALN1	0	intronic	1.453	NA	ASSET ALL	1.69658e-07	0.000104051	8.33467e-05	scz	cogiq,edu
7:71813660:A:G	rs2944814		7	71813660	110	A	G	0.5	1.69658e-07	-0.0103378	0.0019767	0.64328	rs35417702	CALN1	0	intronic	1.453	NA	ASSET Szoutlier	1.69658e-07	0.000104051	8.33467e-05	scz	cogiq,edu
7:71814969:C:T	rs2968513		7	71814969	110	T	C	0.5	4.31346e-08	0.0110921	0.00202503	0.64328	rs35417702	CALN1	0	intronic	1.66	5	ASSET ALL	4.31346e-08	2.29066e-05	8.96543e-05	cogiq,edu	scz
7:71814969:C:T	rs2968513		7	71814969	110	T	C	0.5	4.31346e-08	0.0110921	0.00202503	0.64328	rs35417702	CALN1	0	intronic	1.66	5	ASSET Szoutlier	4.31346e-08	2.29066e-05	8.96543e-05	cogiq,edu	scz
7:71815170:G:T	rs11764286		7	71815170	110	T	G	0.06759	4.07361e-08	0.022148	0.00403599	0.714295	rs78193153	CALN1	0	intronic	2.839	6	ASSET ALL	4.07361e-08	1.01276e-05	0.000190957	scz	cogiq,edu
7:71815170:G:T	rs11764286		7	71815170	110	T	G	0.06759	4.07361e-08	0.022148	0.00403599	0.714295	rs78193153	CALN1	0	intronic	2.839	6	ASSET Szoutlier	4.07361e-08	1.01276e-05	0.000190957	scz	cogiq,edu
7:71817414:C:G	rs2968515		7	71817414	110	G	C	0.5	NA	NA	NA	0.64328	rs35417702	CALN1	0	intronic	2.33	7	ASSET ALL	NA	NA	NA	NA	NA
7:71817414:C:G	rs2968515		7	71817414	110	G	C	0.5	NA	NA	NA	0.64328	rs35417702	CALN1	0	intronic	2.33	7	ASSET Szoutlier	NA	NA	NA	NA	NA
7:71819852:A:G	rs2944808		7	71819852	110	A	G	0.5	3.74757e-08	-0.0111635	0.00202886	0.64328	rs35417702	CALN1	0	intronic	1.69	NA	ASSET ALL	3.74757e-08	5.41221e-05	3.2737e-05	scz	cogiq,edu
7:71819852:A:G	rs2944808		7	71819852	110	A	G	0.5	3.74757e-08	-0.0111635	0.00202886	0.64328	rs35417702	CALN1	0	intronic	1.69	NA	ASSET Szoutlier	3.74757e-08	5.41221e-05	3.2737e-05	scz	cogiq,edu
7:71819854:A:C	rs2968518		7	71819854	110	C	A	0.499	NA	NA	NA	0.640404	rs35417702	CALN1	0	intronic	0.547	7	ASSET ALL	NA	NA	NA	NA	NA
7:71819854:A:C	rs2968518		7	71819854	110	C	A	0.499	NA	NA	NA	0.640404	rs35417702	CALN1	0	intronic	0.547	7	ASSET Szoutlier	NA	NA	NA	NA	NA
7:71822914:C:T	rs2944805		7	71822914	110	T	C	0.5	1.86796e-08	0.011388	0.00202497	0.64328	rs35417702	CALN1	0	intronic	0.238	NA	ASSET ALL	1.86796e-08	1.57337e-05	5.42577e-05	cogiq,edu	scz
7:71822914:C:T	rs2944805		7	71822914	110	T	C	0.5	1.86796e-08	0.011388	0.00202497	0.64328	rs35417702	CALN1	0	intronic	0.238	NA	ASSET Szoutlier	1.86796e-08	1.57337e-05	5.42577e-05	cogiq,edu	scz
7:71822964:G:T	rs186510153		7	71822964	110	T	G	0.03777	NA	NA	NA	0.943311	rs11766995	CALN1	0	intronic	1.782	6	ASSET ALL	NA	NA	NA	NA	NA
7:71822964:G:T	rs186510153		7	71822964	110	T	G	0.03777	NA	NA	NA	0.943311	rs11766995	CALN1	0	intronic	1.782	6	ASSET Szoutlier	NA	NA	NA	NA	NA
7:71822966:A:T	rs188940310		7	71822966	110	T	A	0.03777	NA	NA	NA	0.943311	rs11766995	CALN1	0	intronic	2.611	6	ASSET ALL	NA	NA	NA	NA	NA
7:71822966:A:T	rs188940310		7	71822966	110	T	A	0.03777	NA	NA	NA	0.943311	rs11766995	CALN1	0	intronic	2.611	6	ASSET Szoutlier	NA	NA	NA	NA	NA
7:71828688:A:G	rs11769084		7	71828688	110	A	G	0.03777	1.79213e-08	-0.0323547	0.00574587	0.943311	rs11766995	CALN1	0	intronic	3.946	5	ASSET ALL	1.79213e-08	3.62662e-05	2.25387e-05	cogiq,edu	scz
7:71828688:A:G	rs11769084		7	71828688	110	A	G	0.03777	1.79213e-08	-0.0323547	0.00574587	0.943311	rs11766995	CALN1	0	intronic	3.946	5	ASSET Szoutlier	1.79213e-08	3.62662e-05	2.25387e-05	cogiq,edu	scz
7:71829766:A:G	rs2944803		7	71829766	110	A	G	0.5	3.66656e-08	-0.0111505	0.00202507	0.64328	rs35417702	CALN1	0	intronic	5.476	NA	ASSET ALL	3.66656e-08	8.60513e-05	2.01231e-05	scz	cogiq,edu
7:71829766:A:G	rs2944803		7	71829766	110	A	G	0.5	3.66656e-08	-0.0111505	0.00202507	0.64328	rs35417702	CALN1	0	intronic	5.476	NA	ASSET Szoutlier	3.66656e-08	8.60513e-05	2.01231e-05	scz	cogiq,edu
7:71831219:C:T	rs2968500		7	71831219	110	T	C	0.497	3.09508e-08	-0.0112158	0.00202599	0.633947	rs35417702	CALN1	0	intronic	0.036	NA	ASSET ALL	3.09508e-08	9.25918e-05	1.56553e-05	scz	cogiq,edu
7:71831219:C:T	rs2968500		7	71831219	110	T	C	0.497	3.09508e-08	-0.0112158	0.00202599	0.633947	rs35417702	CALN1	0	intronic	0.036	NA	ASSET Szoutlier	3.09508e-08	9.25918e-05	1.56553e-05	scz	cogiq,edu
7:71831935:C:T	rs2944799		7	71831935	110	T	C	0.5	2.71853e-08	0.0112569	0.00202512	0.64328	rs35417702	CALN1	0	intronic	5.807	NA	ASSET ALL	2.71853e-08	1.52362e-05	8.30348e-05	cogiq,edu	scz
7:71831935:C:T	rs2944799		7	71831935	110	T	C	0.5	2.71853e-08	0.0112569	0.00202512	0.64328	rs35417702	CALN1	0	intronic	5.807	NA	ASSET Szoutlier	2.71853e-08	1.52362e-05	8.30348e-05	cogiq,edu	scz
7:71832036:A:G	rs2944798		7	71832036	110	A	G	0.5	5.47352e-08	-0.010877	0.00200122	0.64328	rs35417702	CALN1	0	intronic	1.999	NA	ASSET ALL	5.47352e-08	7.97694e-05	3.30628e-05	scz	cogiq,edu
7:71832036:A:G	rs2944798		7	71832036	110	A	G	0.5	5.47352e-08	-0.010877	0.00200122	0.64328	rs35417702	CALN1	0	intronic	1.999	NA	ASSET Szoutlier	5.47352e-08	7.97694e-05	3.30628e-05	scz	cogiq,edu
7:71832272:C:G	rs6460717		7	71832272	110	C	G	0.4891	1.53248e-07	0.0106269	0.00202471	0.604393	rs35417702	CALN1	0	intronic	0.221	6	ASSET ALL	1.53248e-07	2.09601e-05	0.000371698	cogiq,edu	scz
7:71832272:C:G	rs6460717		7	71832272	110	C	G	0.4891	1.53248e-07	0.0106269	0.00202471	0.604393	rs35417702	CALN1	0	intronic	0.221	6	ASSET Szoutlier	1.53248e-07	2.09601e-05	0.000371698	cogiq,edu	scz
7:71832438:C:G	rs2944796		7	71832438	110	C	G	0.5	2.3224e-08	-0.0113122	0.00202506	0.64328	rs35417702	CALN1	0	intronic	1.647	7	ASSET ALL	2.3224e-08	5.63764e-05	1.90247e-05	scz	cogiq,edu
7:71832438:C:G	rs2944796		7	71832438	110	C	G	0.5	2.3224e-08	-0.0113122	0.00202506	0.64328	rs35417702	CALN1	0	intronic	1.647	7	ASSET Szoutlier	2.3224e-08	5.63764e-05	1.90247e-05	scz	cogiq,edu
7:71834011:C:G	rs2968498		7	71834011	110	C	G	0.5	3.17745e-08	-0.011201	0.002025	0.64328	rs35417702	CALN1	0	intronic	1.409	7	ASSET ALL	3.17745e-08	8.30189e-05	1.79483e-05	scz	cogiq,edu
7:71834011:C:G	rs2968498		7	71834011	110	C	G	0.5	3.17745e-08	-0.011201	0.002025	0.64328	rs35417702	CALN1	0	intronic	1.409	7	ASSET Szoutlier	3.17745e-08	8.30189e-05	1.79483e-05	scz	cogiq,edu
7:71834171:A:G	rs11771673		7	71834171	110	A	G	0.5	6.70795e-08	-0.010672	0.00197672	0.64328	rs35417702	CALN1	0	intronic	1.837	7	ASSET ALL	6.70795e-08	5.79835e-05	5.63236e-05	cogiq,edu	scz
7:71834171:A:G	rs11771673		7	71834171	110	A	G	0.5	6.70795e-08	-0.010672	0.00197672	0.64328	rs35417702	CALN1	0	intronic	1.837	7	ASSET Szoutlier	6.70795e-08	5.79835e-05	5.63236e-05	cogiq,edu	scz
7:71834260:C:T	rs2944794		7	71834260	110	T	C	0.5	4.2228e-08	0.0109692	0.00200122	0.64328	rs35417702	CALN1	0	intronic	1.033	NA	ASSET ALL	4.2228e-08	3.56578e-05	5.63236e-05	cogiq,edu	scz
7:71834260:C:T	rs2944794		7	71834260	110	T	C	0.5	4.2228e-08	0.0109692	0.00200122	0.64328	rs35417702	CALN1	0	intronic	1.033	NA	ASSET Szoutlier	4.2228e-08	3.56578e-05	5.63236e-05	cogiq,edu	scz
7:71835456:A:G	rs2138756		7	71835456	110	A	G	0.492	4.09051e-08	-0.0111307	0.00202859	0.619054	rs35417702	CALN1	0	intronic	0.719	NA	ASSET ALL	4.09051e-08	0.000134449	1.44469e-05	scz	cogiq,edu
7:71835456:A:G	rs2138756		7	71835456	110	A	G	0.492	4.09051e-08	-0.0111307	0.00202859	0.619054	rs35417702	CALN1	0	intronic	0.719	NA	ASSET Szoutlier	4.09051e-08	0.000134449	1.44469e-05	scz	cogiq,edu
7:71835892:G:T	rs2090463		7	71835892	110	T	G	0.498	2.47321e-08	-0.0112902	0.00202509	0.641642	rs35417702	CALN1	0	intronic	3.04	NA	ASSET ALL	2.47321e-08	8.93743e-05	1.28189e-05	scz	cogiq,edu
7:71835892:G:T	rs2090463		7	71835892	110	T	G	0.498	2.47321e-08	-0.0112902	0.00202509	0.641642	rs35417702	CALN1	0	intronic	3.04	NA	ASSET Szoutlier	2.47321e-08	8.93743e-05	1.28189e-05	scz	cogiq,edu
7:71836708:A:T	rs1949395		7	71836708	110	A	T	0.492	1.75404e-07	0.0105725	0.00202397	0.613142	rs35417702	CALN1	0	intronic	4.434	6	ASSET ALL	1.75404e-07	2.5077e-05	0.000358183	cogiq,edu	scz
7:71836708:A:T	rs1949395		7	71836708	110	A	T	0.492	1.75404e-07	0.0105725	0.00202397	0.613142	rs35417702	CALN1	0	intronic	4.434	6	ASSET Szoutlier	1.75404e-07	2.5077e-05	0.000358183	cogiq,edu	scz
7:71837301:A:G	rs9638655		7	71837301	110	A	G	0.493	5.24951e-07	-0.0099116	0.00197562	0.610209	rs35417702	CALN1	0	intronic	10.52	7	ASSET ALL	5.24951e-07	0.000346173	8.25467e-05	scz	cogiq,edu
7:71837301:A:G	rs9638655		7	71837301	110	A	G	0.493	5.24951e-07	-0.0099116	0.00197562	0.610209	rs35417702	CALN1	0	intronic	10.52	7	ASSET Szoutlier	5.24951e-07	0.000346173	8.25467e-05	scz	cogiq,edu
7:71838207:A:G	rs2968538		7	71838207	110	A	G	0.5	6.96174e-08	-0.0106599	0.00197692	0.64328	rs35417702	CALN1	0	intronic	0.59	NA	ASSET ALL	6.96174e-08	6.32428e-05	5.36955e-05	scz	cogiq,edu
7:71838207:A:G	rs2968538		7	71838207	110	A	G	0.5	6.96174e-08	-0.0106599	0.00197692	0.64328	rs35417702	CALN1	0	intronic	0.59	NA	ASSET Szoutlier	6.96174e-08	6.32428e-05	5.36955e-05	scz	cogiq,edu
7:71838994:A:T	rs1914397		7	71838994	110	A	T	0.497	3.81062e-08	-0.0110651	0.00201205	0.633947	rs35417702	CALN1	0	intronic	8.225	7	ASSET ALL	3.81062e-08	5.64974e-05	3.19147e-05	scz	cogiq,edu
7:71838994:A:T	rs1914397		7	71838994	110	A	T	0.497	3.81062e-08	-0.0110651	0.00201205	0.633947	rs35417702	CALN1	0	intronic	8.225	7	ASSET Szoutlier	3.81062e-08	5.64974e-05	3.19147e-05	scz	cogiq,edu
7:71839408:A:G	rs1914395		7	71839408	110	A	G	0.04672	3.34954e-08	-0.0270857	0.00490495	0.747916	rs11766995	CALN1	0	intronic	2.038	NA	ASSET ALL	3.34954e-08	0.000176405	8.92737e-06	cogiq,edu	scz
7:71839408:A:G	rs1914395		7	71839408	110	A	G	0.04672	3.34954e-08	-0.0270857	0.00490495	0.747916	rs11766995	CALN1	0	intronic	2.038	NA	ASSET Szoutlier	3.34954e-08	0.000176405	8.92737e-06	cogiq,edu	scz
7:71840365:C:T	rs2944792		7	71840365	110	T	C	0.497	3.69919e-08	0.0111501	0.00202558	0.633947	rs35417702	CALN1	0	intronic	8.997	NA	ASSET ALL	3.69919e-08	2.0368e-05	8.58107e-05	cogiq,edu	scz
7:71840365:C:T	rs2944792		7	71840365	110	T	C	0.497	3.69919e-08	0.0111501	0.00202558	0.633947	rs35417702	CALN1	0	intronic	8.997	NA	ASSET Szoutlier	3.69919e-08	2.0368e-05	8.58107e-05	cogiq,edu	scz
7:71841136:C:T	rs2944790		7	71841136	110	T	C	0.498	4.6906e-08	-0.0110659	0.00202573	0.631051	rs35417702	CALN1	0	intronic	6.913	NA	ASSET ALL	4.6906e-08	6.09952e-05	3.67673e-05	scz	cogiq,edu
7:71841136:C:T	rs2944790		7	71841136	110	T	C	0.498	4.6906e-08	-0.0110659	0.00202573	0.631051	rs35417702	CALN1	0	intronic	6.913	NA	ASSET Szoutlier	4.6906e-08	6.09952e-05	3.67673e-05	scz	cogiq,edu
7:71841811:C:T	rs2944788		7	71841811	110	T	C	0.5	2.52219e-08	0.0112849	0.00202539	0.64328	rs35417702	CALN1	0	intronic	6.947	NA	ASSET ALL	2.52219e-08	1.92088e-05	6.08826e-05	cogiq,edu	scz
7:71841811:C:T	rs2944788		7	71841811	110	T	C	0.5	2.52219e-08	0.0112849	0.00202539	0.64328	rs35417702	CALN1	0	intronic	6.947	NA	ASSET Szoutlier	2.52219e-08	1.92088e-05	6.08826e-05	cogiq,edu	scz
7:71841880:G:T	rs2944787		7	71841880	110	T	G	0.5	2.70135e-08	0.0112609	0.00202543	0.64328	rs35417702	CALN1	0	intronic	11.17	NA	ASSET ALL	2.70135e-08	2.06422e-05	6.08826e-05	cogiq,edu	scz
7:71841880:G:T	rs2944787		7	71841880	110	T	G	0.5	2.70135e-08	0.0112609	0.00202543	0.64328	rs35417702	CALN1	0	intronic	11.17	NA	ASSET Szoutlier	2.70135e-08	2.06422e-05	6.08826e-05	cogiq,edu	scz
7:71842278:A:T	rs2944786		7	71842278	110	A	T	0.499	3.51271e-08	-0.0111671	0.00202531	0.638749	rs35417702	CALN1	0	intronic	3.552	6	ASSET ALL	3.51271e-08	8.25941e-05	2.00431e-05	scz	cogiq,edu
7:71842278:A:T	rs2944786		7	71842278	110	A	T	0.499	3.51271e-08	-0.0111671	0.00202531	0.638749	rs35417702	CALN1	0	intronic	3.552	6	ASSET Szoutlier	3.51271e-08	8.25941e-05	2.00431e-05	scz	cogiq,edu
7:71844391:C:T	rs1878490		7	71844391	110	T	C	0.497	9.59361e-08	-0.0105474	0.00197729	0.633947	rs35417702	CALN1	0	intronic	0.758	NA	ASSET ALL	9.59361e-08	8.10848e-05	5.86784e-05	cogiq,edu	scz
7:71844391:C:T	rs1878490		7	71844391	110	T	C	0.497	9.59361e-08	-0.0105474	0.00197729	0.633947	rs35417702	CALN1	0	intronic	0.758	NA	ASSET Szoutlier	9.59361e-08	8.10848e-05	5.86784e-05	cogiq,edu	scz
7:71849538:C:G	rs2968523		7	71849538	110	C	G	0.497	3.25697e-08	-0.0111979	0.00202602	0.633947	rs35417702	CALN1	0	intronic	1.211	5	ASSET ALL	3.25697e-08	5.64974e-05	2.70667e-05	scz	cogiq,edu
7:71849538:C:G	rs2968523		7	71849538	110	C	G	0.497	3.25697e-08	-0.0111979	0.00202602	0.633947	rs35417702	CALN1	0	intronic	1.211	5	ASSET Szoutlier	3.25697e-08	5.64974e-05	2.70667e-05	scz	cogiq,edu
7:71849677:A:T	rs2944830		7	71849677	110	A	T	0.497	1.67695e-08	0.0114323	0.00202614	0.633947	rs35417702	CALN1	0	intronic	0.857	6	ASSET ALL	1.67695e-08	1.7042e-05	4.4739e-05	cogiq,edu	scz
7:71849677:A:T	rs2944830		7	71849677	110	A	T	0.497	1.67695e-08	0.0114323	0.00202614	0.633947	rs35417702	CALN1	0	intronic	0.857	6	ASSET Szoutlier	1.67695e-08	1.7042e-05	4.4739e-05	cogiq,edu	scz
7:71850606:A:C	rs79912928		7	71850606	110	A	C	0.04771	1.34108e-08	-0.0280148	0.00493153	0.730728	rs11766995	CALN1	0	intronic	2.82	6	ASSET ALL	1.34108e-08	5.61629e-05	1.07423e-05	cogiq,edu	scz
7:71850606:A:C	rs79912928		7	71850606	110	A	C	0.04771	1.34108e-08	-0.0280148	0.00493153	0.730728	rs11766995	CALN1	0	intronic	2.82	6	ASSET Szoutlier	1.34108e-08	5.61629e-05	1.07423e-05	cogiq,edu	scz
7:71866194:A:C	rs61553902		7	71866194	110	A	C	0.04175	1.46419e-07	0.029065	0.00552882	0.84613	rs11766995	CALN1	0	intronic	5.199	5	ASSET ALL	1.46419e-07	3.29505e-05	0.000225354	cogiq,edu	scz
7:71866194:A:C	rs61553902		7	71866194	110	A	C	0.04175	1.46419e-07	0.029065	0.00552882	0.84613	rs11766995	CALN1	0	intronic	5.199	5	ASSET Szoutlier	1.46419e-07	3.29505e-05	0.000225354	cogiq,edu	scz
7:86403263:C:T	rs6943762		7	86403263	111	T	C	0.1292	3.79042e-07	-0.0149617	0.0029457	0.664724	rs12704290	GRM3	0	intronic	1.322	7	ASSET ALL	3.79042e-07	0.549173	3.68799e-08	edu	scz
7:86403263:C:T	rs6943762		7	86403263	111	T	C	0.1292	3.79042e-07	-0.0149617	0.0029457	0.629792	rs13230421	GRM3	0	intronic	1.322	7	ASSET DISCORDANT	3.79042e-07	0.549173	3.68799e-08	edu	scz
7:86403263:C:T	rs6943762		7	86403263	111	T	C	0.1292	3.79042e-07	-0.0149617	0.0029457	0.664724	rs12704290	GRM3	0	intronic	1.322	7	ASSET Szoutlier	3.79042e-07	0.549173	3.68799e-08	edu	scz
7:86412221:C:T	rs35274762		7	86412221	111	T	C	0.1282	5.43169e-07	-0.0151319	0.00302011	0.655843	rs12704290	GRM3	0	intronic	10.96	6	ASSET ALL	5.43169e-07	0.647671	4.57413e-08	edu	scz
7:86412221:C:T	rs35274762		7	86412221	111	T	C	0.1282	5.43169e-07	-0.0151319	0.00302011	0.62082	rs13230421	GRM3	0	intronic	10.96	6	ASSET DISCORDANT	5.43169e-07	0.647671	4.57413e-08	edu	scz
7:86412221:C:T	rs35274762		7	86412221	111	T	C	0.1282	5.43169e-07	-0.0151319	0.00302011	0.655843	rs12704290	GRM3	0	intronic	10.96	6	ASSET Szoutlier	5.43169e-07	0.647671	4.57413e-08	edu	scz
7:86420126:A:T	rs13230421		7	86420126	111	A	T	0.1243	2.97605e-08	0.0168998	0.00304894	0.960386	rs12704290	GRM3	0	intronic	4.861	5	ASSET ALL	2.97605e-08	2.96573e-09	0.469066	scz	edu
7:86420126:A:T	rs13230421		7	86420126	111	A	T	0.1243	2.97605e-08	0.0168998	0.00304894	1	rs13230421	GRM3	0	intronic	4.861	5	ASSET DISCORDANT	2.97605e-08	2.96573e-09	0.469066	scz	edu
7:86420126:A:T	rs13230421		7	86420126	111	A	T	0.1243	2.97605e-08	0.0168998	0.00304894	0.960386	rs12704290	GRM3	0	intronic	4.861	5	ASSET Szoutlier	2.97605e-08	2.96573e-09	0.469066	scz	edu
7:86420240:C:T	rs10277739		7	86420240	111	T	C	0.2942	0.000137839	0.00837906	0.00219807	0.753034	rs2237565	GRM3	0	intronic	2.345	6	ASSET ALL	0.000137839	1.25232e-05	0.88708	cogiq,scz	edu
7:86420240:C:T	rs10277739		7	86420240	111	T	C	0.2942	NA	NA	NA	0.753034	rs2237565	GRM3	0	intronic	2.345	6	ASSET CONCORDANT	NA	NA	NA	NA	NA
7:86421670:C:G	rs970186		7	86421670	111	C	G	0.2664	2.41882e-05	0.00971688	0.00230136	0.647509	rs2237565	GRM3	0	intronic	0.376	5	ASSET ALL	2.41882e-05	2.41882e-05	1	cogiq,scz	NA
7:86421670:C:G	rs970186		7	86421670	111	C	G	0.2664	2.41882e-05	0.00971688	0.00230136	0.647509	rs2237565	GRM3	0	intronic	0.376	5	ASSET CONCORDANT	2.41882e-05	2.41882e-05	1	cogiq,scz	NA
7:86422141:A:G	rs12704289		7	86422141	111	A	G	0.08648	1.3596e-07	-0.0198295	0.00376227	0.620059	rs12704290	GRM3	0	intronic	9.506	7	ASSET ALL	1.3596e-07	1	1.3596e-07	NA	scz
7:86422141:A:G	rs12704289		7	86422141	111	G	A	0.08648	NA	NA	NA	0.620059	rs12704290	GRM3	0	intronic	9.506	7	ASSET Szoutlier	NA	NA	NA	NA	NA
7:86422232:C:T	rs2237562		7	86422232	111	T	C	0.2962	8.35549e-06	-0.00977011	0.00219264	0.76098	rs2237565	GRM3	0	intronic	1.651	5	ASSET ALL	8.35549e-06	1	8.35549e-06	NA	cogiq,scz
7:86422232:C:T	rs2237562		7	86422232	111	T	C	0.2962	8.35549e-06	-0.00977011	0.00219264	0.76098	rs2237565	GRM3	0	intronic	1.651	5	ASSET CONCORDANT	8.35549e-06	1	8.35549e-06	NA	cogiq,scz
7:86427626:A:G	rs12704290	rs12704290	7	86427626	111	A	G	0.1282	8.10345e-09	0.017788	0.00308482	1	rs12704290	GRM3	0	intronic	4.92	7	ASSET ALL	8.10345e-09	3.65352e-10	0.974692	scz	cogiq,edu
7:86427626:A:G	rs12704290	rs12704290	7	86427626	111	A	G	0.1282	NA	NA	NA	0.960386	rs13230421	GRM3	0	intronic	4.92	7	ASSET DISCORDANT	NA	NA	NA	NA	NA
7:86427626:A:G	rs12704290	rs12704290	7	86427626	111	A	G	0.1282	8.10345e-09	0.017788	0.00308482	1	rs12704290	GRM3	0	intronic	4.92	7	ASSET Szoutlier	8.10345e-09	3.65352e-10	0.974692	scz	cogiq,edu
7:86428208:C:T	rs7804907		7	86428208	111	T	C	0.2922	6.74583e-06	0.00990743	0.00220089	0.753665	rs2237565	GRM3	0	intronic	2.52	7	ASSET ALL	6.74583e-06	6.74583e-06	1	cogiq,scz	NA
7:86428208:C:T	rs7804907		7	86428208	111	T	C	0.2922	6.74583e-06	0.00990743	0.00220089	0.753665	rs2237565	GRM3	0	intronic	2.52	7	ASSET CONCORDANT	6.74583e-06	6.74583e-06	1	cogiq,scz	NA
7:86428795:A:G	rs6977175		7	86428795	111	A	G	0.2962	9.17959e-05	-0.00878485	0.00224601	0.76098	rs2237565	GRM3	0	intronic	2.062	7	ASSET ALL	9.17959e-05	1	9.17959e-05	NA	cogiq,scz
7:86428795:A:G	rs6977175		7	86428795	111	A	G	0.2962	9.17959e-05	-0.00878485	0.00224601	0.76098	rs2237565	GRM3	0	intronic	2.062	7	ASSET CONCORDANT	9.17959e-05	1	9.17959e-05	NA	cogiq,scz
7:86429577:C:T	rs10085604		7	86429577	111	T	C	0.2962	4.57237e-05	-0.00915545	0.00224593	0.76098	rs2237565	GRM3	0	intronic	2.314	7	ASSET ALL	4.57237e-05	1	4.57237e-05	NA	cogiq,scz
7:86429577:C:T	rs10085604		7	86429577	111	T	C	0.2962	4.57237e-05	-0.00915545	0.00224593	0.76098	rs2237565	GRM3	0	intronic	2.314	7	ASSET CONCORDANT	4.57237e-05	1	4.57237e-05	NA	cogiq,scz
7:86433451:A:T	rs1468412		7	86433451	111	A	T	0.2962	7.11894e-06	-0.00984502	0.00219261	0.76098	rs2237565	GRM3	0	intronic	1.941	5	ASSET ALL	7.11894e-06	1	7.11894e-06	NA	cogiq,scz
7:86433451:A:T	rs1468412		7	86433451	111	A	T	0.2962	7.11894e-06	-0.00984502	0.00219261	0.76098	rs2237565	GRM3	0	intronic	1.941	5	ASSET CONCORDANT	7.11894e-06	1	7.11894e-06	NA	cogiq,scz
7:86436494:A:G	rs372453636		7	86436494	111	G	A	0.2694	NA	NA	NA	0.655299	rs2237565	GRM3	0	intronic	0.133	6	ASSET ALL	NA	NA	NA	NA	NA
7:86436494:A:G	rs372453636		7	86436494	111	G	A	0.2694	NA	NA	NA	0.655299	rs2237565	GRM3	0	intronic	0.133	6	ASSET CONCORDANT	NA	NA	NA	NA	NA
7:86441220:A:C	rs6975875		7	86441220	111	A	C	0.2664	6.76576e-05	-0.00926287	0.0023248	0.647509	rs2237565	GRM3	0	intronic	1.302	7	ASSET ALL	6.76576e-05	1	6.76576e-05	NA	scz
7:86441220:A:C	rs6975875		7	86441220	111	C	A	0.2664	NA	NA	NA	0.647509	rs2237565	GRM3	0	intronic	1.302	7	ASSET CONCORDANT	NA	NA	NA	NA	NA
7:86442494:G:T	rs10266758		7	86442494	111	T	G	0.2614	4.12045e-05	0.00953529	0.00232533	0.646796	rs2237565	GRM3	0	intronic	8.752	7	ASSET ALL	4.12045e-05	4.12045e-05	1	scz	NA
7:86442494:G:T	rs10266758		7	86442494	111	T	G	0.2614	NA	NA	NA	0.646796	rs2237565	GRM3	0	intronic	8.752	7	ASSET CONCORDANT	NA	NA	NA	NA	NA
7:86446316:C:G	rs7806785		7	86446316	111	C	G	0.2962	2.92879e-06	-0.010368	0.00221739	0.76098	rs2237565	GRM3	0	intronic	6.9	7	ASSET ALL	2.92879e-06	1	2.92879e-06	NA	cogiq,scz
7:86446316:C:G	rs7806785		7	86446316	111	C	G	0.2962	2.92879e-06	-0.010368	0.00221739	0.76098	rs2237565	GRM3	0	intronic	6.9	7	ASSET CONCORDANT	2.92879e-06	1	2.92879e-06	NA	cogiq,scz
7:86447703:C:T	rs2299226		7	86447703	111	T	C	0.2664	1.45974e-05	-0.00998388	0.00230326	0.647509	rs2237565	GRM3	0	intronic	3.442	7	ASSET ALL	1.45974e-05	1	1.45974e-05	NA	cogiq,scz
7:86447703:C:T	rs2299226		7	86447703	111	T	C	0.2664	1.45974e-05	-0.00998388	0.00230326	0.647509	rs2237565	GRM3	0	intronic	3.442	7	ASSET CONCORDANT	1.45974e-05	1	1.45974e-05	NA	cogiq,scz
7:86454143:C:CAGAT	rs145069420		7	86454143	111	CAGAT	C	0.1511	NA	NA	NA	0.677048	rs13230421	GRM3	0	intronic	NA	NA	ASSET DISCORDANT	NA	NA	NA	NA	NA
7:86455536:C:T	rs2237565		7	86455536	111	T	C	0.329	1.01093e-08	0.0120431	0.00210218	1	rs2237565	GRM3	0	intronic	5.708	5	ASSET ALL	1.01093e-08	1.01093e-08	1	cogiq,scz	NA
7:86455536:C:T	rs2237565		7	86455536	111	T	C	0.329	1.01093e-08	0.0120431	0.00210218	1	rs2237565	GRM3	0	intronic	5.708	5	ASSET CONCORDANT	1.01093e-08	1.01093e-08	1	cogiq,scz	NA
7:86456100:A:G	rs2237566		7	86456100	111	A	G	0.332	3.5842e-07	-0.0109741	0.0021561	0.976935	rs2237565	GRM3	0	intronic	2.213	5	ASSET ALL	3.5842e-07	1	3.5842e-07	NA	cogiq,scz
7:86456100:A:G	rs2237566		7	86456100	111	A	G	0.332	3.5842e-07	-0.0109741	0.0021561	0.976935	rs2237565	GRM3	0	intronic	2.213	5	ASSET CONCORDANT	3.5842e-07	1	3.5842e-07	NA	cogiq,scz
7:86457353:A:G	rs13222916		7	86457353	111	A	G	0.1501	4.04085e-07	0.0143399	0.00283004	0.651698	rs12704290	GRM3	0	intronic	3.484	6	ASSET ALL	4.04085e-07	1.70616e-07	0.12701	scz	edu
7:86457353:A:G	rs13222916		7	86457353	111	A	G	0.1501	4.04085e-07	0.0143399	0.00283004	0.683086	rs13230421	GRM3	0	intronic	3.484	6	ASSET DISCORDANT	4.04085e-07	1.70616e-07	0.12701	scz	edu
7:86457353:A:G	rs13222916		7	86457353	111	A	G	0.1501	4.04085e-07	0.0143399	0.00283004	0.651698	rs12704290	GRM3	0	intronic	3.484	6	ASSET Szoutlier	4.04085e-07	1.70616e-07	0.12701	scz	edu
7:86459347:A:G	rs13230321		7	86459347	111	A	G	0.1501	7.1766e-07	-0.0136687	0.00275771	0.651698	rs12704290	GRM3	0	intronic	2.548	7	ASSET ALL	7.1766e-07	0.133614	2.97737e-07	edu	scz
7:86459347:A:G	rs13230321		7	86459347	111	A	G	0.1501	7.1766e-07	-0.0136687	0.00275771	0.683086	rs13230421	GRM3	0	intronic	2.548	7	ASSET DISCORDANT	7.1766e-07	0.133614	2.97737e-07	edu	scz
7:86459347:A:G	rs13230321		7	86459347	111	A	G	0.1501	7.1766e-07	-0.0136687	0.00275771	0.651698	rs12704290	GRM3	0	intronic	2.548	7	ASSET Szoutlier	7.1766e-07	0.133614	2.97737e-07	edu	scz
7:86460043:A:G	rs6944719		7	86460043	111	A	G	0.2565	0.000588942	-0.00796264	0.00231697	0.700764	rs2237565	GRM3	0	intronic	1.551	6	ASSET ALL	0.000588942	0.933056	5.83445e-05	edu	cogiq,scz
7:86460043:A:G	rs6944719		7	86460043	111	G	A	0.2565	NA	NA	NA	0.700764	rs2237565	GRM3	0	intronic	1.551	6	ASSET CONCORDANT	NA	NA	NA	NA	NA
7:86470420:A:G	rs6944519		7	86470420	111	A	G	0.2555	0.000460826	0.00811739	0.00231756	0.697829	rs2237565	GRM3	0	intronic	2.651	6	ASSET ALL	0.000460826	4.65592e-05	0.892612	cogiq,scz	edu
7:86470420:A:G	rs6944519		7	86470420	111	A	G	0.2555	NA	NA	NA	0.697829	rs2237565	GRM3	0	intronic	2.651	6	ASSET CONCORDANT	NA	NA	NA	NA	NA
7:86470554:G:T	rs6465088		7	86470554	111	T	G	0.2555	2.00515e-05	-0.00964074	0.00226079	0.697829	rs2237565	GRM3	0	intronic	1.333	6	ASSET ALL	2.00515e-05	0.897358	1.54203e-06	edu	cogiq,scz
7:86470554:G:T	rs6465088		7	86470554	111	G	T	0.2555	NA	NA	NA	0.697829	rs2237565	GRM3	0	intronic	1.333	6	ASSET CONCORDANT	NA	NA	NA	NA	NA
7:86471913:A:G	rs17126		7	86471913	111	A	G	0.2555	0.000112506	0.00871511	0.00225668	0.697829	rs2237565	GRM3	0	intronic	15.23	6	ASSET ALL	0.000112506	9.65502e-06	0.922726	cogiq,scz	edu
7:86471913:A:G	rs17126		7	86471913	111	A	G	0.2555	NA	NA	NA	0.697829	rs2237565	GRM3	0	intronic	15.23	6	ASSET CONCORDANT	NA	NA	NA	NA	NA
7:86475667:A:G	rs2282966		7	86475667	111	A	G	0.2565	0.00076287	0.00777591	0.00231018	0.685155	rs2237565	GRM3	0	intronic	0.349	4	ASSET ALL	0.00076287	8.3502e-05	0.86737	cogiq,scz	edu
7:86475667:A:G	rs2282966		7	86475667	111	A	G	0.2565	NA	NA	NA	0.685155	rs2237565	GRM3	0	intronic	0.349	4	ASSET CONCORDANT	NA	NA	NA	NA	NA
7:86481013:G:T	rs7789655		7	86481013	111	T	G	0.2326	0.000191879	-0.00870857	0.00233506	0.601913	rs2237565	GRM3	0	intronic	3.28	4	ASSET ALL	0.000191879	0.900524	1.76862e-05	edu	cogiq,scz
7:86481013:G:T	rs7789655		7	86481013	111	G	T	0.2326	NA	NA	NA	0.601913	rs2237565	GRM3	0	intronic	3.28	4	ASSET CONCORDANT	NA	NA	NA	NA	NA
7:92654365:A:G	rs12671937		7	92654365	112	A	G	0.4483	3.48649e-08	0.0112617	0.002042	0.680886	rs2188179	RN7SL7P	53752	intergenic	4.171	7	ASSET ALL	3.48649e-08	3.48649e-08	1	cogiq,edu,scz	NA
7:92654365:A:G	rs12671937		7	92654365	112	A	G	0.4483	3.48649e-08	0.0112617	0.002042	0.680886	rs2188179	RN7SL7P	53752	intergenic	4.171	7	ASSET CONCORDANT	3.48649e-08	3.48649e-08	1	cogiq,edu,scz	NA
7:92657034:A:C	rs10953083		7	92657034	112	A	C	0.4771	7.65208e-08	0.0109849	0.00204364	0.643277	rs2188179	RN7SL7P	56421	intergenic	3.621	7	ASSET ALL	7.65208e-08	7.65208e-08	1	cogiq,edu,scz	NA
7:92657034:A:C	rs10953083		7	92657034	112	A	C	0.4771	7.65208e-08	0.0109849	0.00204364	0.643277	rs2188179	RN7SL7P	56421	intergenic	3.621	7	ASSET CONCORDANT	7.65208e-08	7.65208e-08	1	cogiq,edu,scz	NA
7:92657480:A:G	rs6967490		7	92657480	112	A	G	0.4433	1.0274e-08	0.0116902	0.00204156	0.855936	rs2188179	RN7SL7P	56867	intergenic	2.777	6	ASSET ALL	1.0274e-08	1.0274e-08	1	cogiq,edu	NA
7:92657480:A:G	rs6967490		7	92657480	112	G	A	0.4433	NA	NA	NA	0.855936	rs2188179	RN7SL7P	56867	intergenic	2.777	6	ASSET CONCORDANT	NA	NA	NA	NA	NA
7:92657985:A:G	rs10215082		7	92657985	112	A	G	0.4423	1.26292e-09	-0.0123674	0.00203677	0.852572	rs2188179	RN7SL7P	57372	intergenic	2.643	5	ASSET ALL	1.26292e-09	1	1.26292e-09	NA	cogiq,edu
7:92657985:A:G	rs10215082		7	92657985	112	A	G	0.4423	NA	NA	NA	0.852572	rs2188179	RN7SL7P	57372	intergenic	2.643	5	ASSET CONCORDANT	NA	NA	NA	NA	NA
7:92659160:C:T	rs2188177		7	92659160	112	T	C	0.4781	5.41277e-08	0.0109488	0.00201369	0.755155	rs2188179	RN7SL7P	58547	intergenic	2.331	7	ASSET ALL	5.41277e-08	5.41277e-08	1	cogiq,edu	NA
7:92659160:C:T	rs2188177		7	92659160	112	C	T	0.4781	NA	NA	NA	0.755155	rs2188179	RN7SL7P	58547	intergenic	2.331	7	ASSET CONCORDANT	NA	NA	NA	NA	NA
7:92659758:A:C	rs2106163		7	92659758	112	A	C	0.4433	5.64184e-09	-0.0119079	0.00204356	0.855936	rs2188179	RN7SL7P	59145	intergenic	2.989	7	ASSET ALL	5.64184e-09	1	5.64184e-09	NA	cogiq,edu
7:92659758:A:C	rs2106163		7	92659758	112	A	C	0.4433	NA	NA	NA	0.855936	rs2188179	RN7SL7P	59145	intergenic	2.989	7	ASSET CONCORDANT	NA	NA	NA	NA	NA
7:92661753:C:T	rs2106164		7	92661753	112	T	C	0.4423	8.4465e-09	-0.0117713	0.00204387	0.860085	rs2188179	RN7SL7P	61140	intergenic	2.35	5	ASSET ALL	8.4465e-09	1	8.4465e-09	NA	cogiq,edu
7:92661753:C:T	rs2106164		7	92661753	112	T	C	0.4423	NA	NA	NA	0.860085	rs2188179	RN7SL7P	61140	intergenic	2.35	5	ASSET CONCORDANT	NA	NA	NA	NA	NA
7:92662327:A:T	rs12534506		7	92662327	112	A	T	0.4463	3.84688e-09	-0.0120235	0.00204112	0.836092	rs2188179	RN7SL7P	61714	intergenic	3.185	6	ASSET ALL	3.84688e-09	1	3.84688e-09	NA	cogiq,edu,scz
7:92662327:A:T	rs12534506		7	92662327	112	A	T	0.4463	3.84688e-09	-0.0120235	0.00204112	0.836092	rs2188179	RN7SL7P	61714	intergenic	3.185	6	ASSET CONCORDANT	3.84688e-09	1	3.84688e-09	NA	cogiq,edu,scz
7:92662782:A:C	rs13310155		7	92662782	112	C	A	0.4414	NA	NA	NA	0.849243	rs2188179	RN7SL7P	62169	intergenic	1.91	6	ASSET ALL	NA	NA	NA	NA	NA
7:92662782:A:C	rs13310155		7	92662782	112	C	A	0.4414	NA	NA	NA	0.849243	rs2188179	RN7SL7P	62169	intergenic	1.91	6	ASSET CONCORDANT	NA	NA	NA	NA	NA
7:92662786:A:C	rs28882214		7	92662786	112	A	C	0.4414	NA	NA	NA	0.849243	rs2188179	RN7SL7P	62173	intergenic	2.276	6	ASSET ALL	NA	NA	NA	NA	NA
7:92662786:A:C	rs28882214		7	92662786	112	A	C	0.4414	NA	NA	NA	0.849243	rs2188179	RN7SL7P	62173	intergenic	2.276	6	ASSET CONCORDANT	NA	NA	NA	NA	NA
7:92666383:C:T	rs2188178		7	92666383	112	T	C	0.4612	1.86995e-06	-0.00950555	0.00199404	0.605395	rs2188179	SAMD9	62446	intergenic	3.343	4	ASSET ALL	1.86995e-06	1	1.86995e-06	NA	cogiq,edu
7:92666383:C:T	rs2188178		7	92666383	112	C	T	0.4612	NA	NA	NA	0.605395	rs2188179	SAMD9	62446	intergenic	3.343	4	ASSET CONCORDANT	NA	NA	NA	NA	NA
7:92666717:C:T	rs4729062		7	92666717	112	T	C	0.4513	9.31102e-07	-0.00979798	0.00199728	0.635746	rs2188179	SAMD9	62112	intergenic	10.28	7	ASSET ALL	9.31102e-07	1	9.31102e-07	NA	cogiq,edu
7:92666717:C:T	rs4729062		7	92666717	112	C	T	0.4513	NA	NA	NA	0.635746	rs2188179	SAMD9	62112	intergenic	10.28	7	ASSET CONCORDANT	NA	NA	NA	NA	NA
7:92667211:C:T	rs11981412		7	92667211	112	T	C	0.4662	1.12766e-06	-0.00982233	0.00201776	0.618452	rs2188179	SAMD9	61618	intergenic	4.467	6	ASSET ALL	1.12766e-06	1	1.12766e-06	NA	cogiq,edu
7:92667211:C:T	rs11981412		7	92667211	112	C	T	0.4662	NA	NA	NA	0.618452	rs2188179	SAMD9	61618	intergenic	4.467	6	ASSET CONCORDANT	NA	NA	NA	NA	NA
7:92667528:A:G	rs6966018		7	92667528	112	A	G	0.4662	1.58426e-06	-0.00980069	0.00204168	0.618452	rs2188179	SAMD9	61301	intergenic	0.857	7	ASSET ALL	1.58426e-06	1	1.58426e-06	NA	cogiq,edu,scz
7:92667528:A:G	rs6966018		7	92667528	112	A	G	0.4662	1.58426e-06	-0.00980069	0.00204168	0.618452	rs2188179	SAMD9	61301	intergenic	0.857	7	ASSET CONCORDANT	1.58426e-06	1	1.58426e-06	NA	cogiq,edu,scz
7:92667673:C:T	rs6948398		7	92667673	112	T	C	0.4662	1.24981e-06	-0.00989912	0.00204208	0.618452	rs2188179	SAMD9	61156	intergenic	7.289	7	ASSET ALL	1.24981e-06	1	1.24981e-06	NA	cogiq,edu,scz
7:92667673:C:T	rs6948398		7	92667673	112	T	C	0.4662	1.24981e-06	-0.00989912	0.00204208	0.618452	rs2188179	SAMD9	61156	intergenic	7.289	7	ASSET CONCORDANT	1.24981e-06	1	1.24981e-06	NA	cogiq,edu,scz
7:92668332:A:T	rs2106166		7	92668332	112	A	T	0.4523	1.13141e-06	-0.00972101	0.00199721	0.638563	rs2188179	SAMD9	60497	intergenic	1.266	2c	ASSET ALL	1.13141e-06	1	1.13141e-06	NA	cogiq,edu
7:92668332:A:T	rs2106166		7	92668332	112	T	A	0.4523	NA	NA	NA	0.638563	rs2188179	SAMD9	60497	intergenic	1.266	2c	ASSET CONCORDANT	NA	NA	NA	NA	NA
7:92668499:A:G	rs2106167		7	92668499	112	A	G	0.4433	3.31808e-08	0.0112921	0.00204427	0.855936	rs2188179	SAMD9	60330	intergenic	2.085	6	ASSET ALL	3.31808e-08	3.31808e-08	1	cogiq,edu	NA
7:92668499:A:G	rs2106167		7	92668499	112	G	A	0.4433	NA	NA	NA	0.855936	rs2188179	SAMD9	60330	intergenic	2.085	6	ASSET CONCORDANT	NA	NA	NA	NA	NA
7:92668511:C:T	rs2106168		7	92668511	112	T	C	0.4433	1.38252e-08	0.0116005	0.00204395	0.855936	rs2188179	SAMD9	60318	intergenic	1.047	6	ASSET ALL	1.38252e-08	1.38252e-08	1	cogiq,edu	NA
7:92668511:C:T	rs2106168		7	92668511	112	C	T	0.4433	NA	NA	NA	0.855936	rs2188179	SAMD9	60318	intergenic	1.047	6	ASSET CONCORDANT	NA	NA	NA	NA	NA
7:92668804:C:T	rs2374596		7	92668804	112	T	C	0.4632	NA	NA	NA	0.609648	rs2188179	SAMD9	60025	intergenic	12.16	6	ASSET ALL	NA	NA	NA	NA	NA
7:92668804:C:T	rs2374596		7	92668804	112	T	C	0.4632	NA	NA	NA	0.609648	rs2188179	SAMD9	60025	intergenic	12.16	6	ASSET CONCORDANT	NA	NA	NA	NA	NA
7:92668896:A:G	rs2374597		7	92668896	112	A	G	0.4632	1.99537e-06	-0.00959286	0.0020179	0.609648	rs2188179	SAMD9	59933	intergenic	2.804	6	ASSET ALL	1.99537e-06	1	1.99537e-06	NA	cogiq,edu
7:92668896:A:G	rs2374597		7	92668896	112	G	A	0.4632	NA	NA	NA	0.609648	rs2188179	SAMD9	59933	intergenic	2.804	6	ASSET CONCORDANT	NA	NA	NA	NA	NA
7:92668937:G:T	rs2374598		7	92668937	112	T	G	0.4632	1.2732e-06	-0.00989222	0.0020422	0.609648	rs2188179	SAMD9	59892	intergenic	3.365	7	ASSET ALL	1.2732e-06	1	1.2732e-06	NA	cogiq,edu,scz
7:92668937:G:T	rs2374598		7	92668937	112	T	G	0.4632	1.2732e-06	-0.00989222	0.0020422	0.609648	rs2188179	SAMD9	59892	intergenic	3.365	7	ASSET CONCORDANT	1.2732e-06	1	1.2732e-06	NA	cogiq,edu,scz
7:92669053:A:G	rs2374599		7	92669053	112	A	G	0.4642	1.85034e-06	0.00955386	0.00200328	0.606476	rs2188179	SAMD9	59776	intergenic	0.277	5	ASSET ALL	1.85034e-06	1.85034e-06	1	cogiq,edu	NA
7:92669053:A:G	rs2374599		7	92669053	112	A	G	0.4642	NA	NA	NA	0.606476	rs2188179	SAMD9	59776	intergenic	0.277	5	ASSET CONCORDANT	NA	NA	NA	NA	NA
7:92669570:A:G	rs2374600		7	92669570	112	A	G	0.4443	1.3653e-08	0.0116045	0.00204388	0.851802	rs2188179	SAMD9	59259	intergenic	2.44	7	ASSET ALL	1.3653e-08	1.3653e-08	1	cogiq,edu	NA
7:92669570:A:G	rs2374600		7	92669570	112	G	A	0.4443	NA	NA	NA	0.851802	rs2188179	SAMD9	59259	intergenic	2.44	7	ASSET CONCORDANT	NA	NA	NA	NA	NA
7:92669889:A:G	rs2374601		7	92669889	112	A	G	0.4622	1.07169e-06	0.00996231	0.00204229	0.606731	rs2188179	SAMD9	58940	intergenic	0.214	5	ASSET ALL	1.07169e-06	1.07169e-06	1	cogiq,edu,scz	NA
7:92669889:A:G	rs2374601		7	92669889	112	A	G	0.4622	1.07169e-06	0.00996231	0.00204229	0.606731	rs2188179	SAMD9	58940	intergenic	0.214	5	ASSET CONCORDANT	1.07169e-06	1.07169e-06	1	cogiq,edu,scz	NA
7:92670432:A:G	rs10266958		7	92670432	112	A	G	0.4622	2.14176e-06	0.00968005	0.00204239	0.606731	rs2188179	SAMD9	58397	intergenic	0.232	6	ASSET ALL	2.14176e-06	2.14176e-06	1	cogiq,edu,scz	NA
7:92670432:A:G	rs10266958		7	92670432	112	A	G	0.4622	2.14176e-06	0.00968005	0.00204239	0.606731	rs2188179	SAMD9	58397	intergenic	0.232	6	ASSET CONCORDANT	2.14176e-06	2.14176e-06	1	cogiq,edu,scz	NA
7:92670541:A:G	rs10237421		7	92670541	112	A	G	0.4642	1.4828e-06	-0.00982965	0.00204208	0.612573	rs2188179	SAMD9	58288	intergenic	1.268	6	ASSET ALL	1.4828e-06	1	1.4828e-06	NA	cogiq,edu,scz
7:92670541:A:G	rs10237421		7	92670541	112	A	G	0.4642	1.4828e-06	-0.00982965	0.00204208	0.612573	rs2188179	SAMD9	58288	intergenic	1.268	6	ASSET CONCORDANT	1.4828e-06	1	1.4828e-06	NA	cogiq,edu,scz
7:92670860:A:G	rs10270472		7	92670860	112	A	G	0.4632	8.02458e-07	0.0098376	0.00199353	0.609648	rs2188179	SAMD9	57969	intergenic	8.802	5	ASSET ALL	8.02458e-07	8.02458e-07	1	cogiq,edu	NA
7:92670860:A:G	rs10270472		7	92670860	112	A	G	0.4632	NA	NA	NA	0.609648	rs2188179	SAMD9	57969	intergenic	8.802	5	ASSET CONCORDANT	NA	NA	NA	NA	NA
7:92673154:A:G	rs6960056		7	92673154	112	A	G	0.4583	1.18858e-06	0.00993348	0.00204497	0.61052	rs2188179	SAMD9	55675	intergenic	5.918	4	ASSET ALL	1.18858e-06	1.18858e-06	1	cogiq,edu,scz	NA
7:92673154:A:G	rs6960056		7	92673154	112	A	G	0.4583	1.18858e-06	0.00993348	0.00204497	0.61052	rs2188179	SAMD9	55675	intergenic	5.918	4	ASSET CONCORDANT	1.18858e-06	1.18858e-06	1	cogiq,edu,scz	NA
7:92673444:A:G	rs2374602		7	92673444	112	A	G	0.4583	2.1233e-06	0.00957867	0.00202025	0.61052	rs2188179	SAMD9	55385	intergenic	10.33	5	ASSET ALL	2.1233e-06	2.1233e-06	1	cogiq,edu	NA
7:92673444:A:G	rs2374602		7	92673444	112	A	G	0.4583	NA	NA	NA	0.61052	rs2188179	SAMD9	55385	intergenic	10.33	5	ASSET CONCORDANT	NA	NA	NA	NA	NA
7:92674917:A:G	rs12704649		7	92674917	112	A	G	0.4473	4.2725e-07	-0.0102401	0.00202517	0.640162	rs2188179	SAMD9	53912	intergenic	3.867	5	ASSET ALL	4.2725e-07	1	4.2725e-07	NA	cogiq,edu
7:92674917:A:G	rs12704649		7	92674917	112	G	A	0.4473	NA	NA	NA	0.640162	rs2188179	SAMD9	53912	intergenic	3.867	5	ASSET CONCORDANT	NA	NA	NA	NA	NA
7:92676577:A:T	rs6947889		7	92676577	112	A	T	0.4632	1.01088e-06	-0.0099864	0.00204241	0.62347	rs2188179	SAMD9	52252	intergenic	16.12	6	ASSET ALL	1.01088e-06	1	1.01088e-06	NA	cogiq,edu,scz
7:92676577:A:T	rs6947889		7	92676577	112	A	T	0.4632	1.01088e-06	-0.0099864	0.00204241	0.62347	rs2188179	SAMD9	52252	intergenic	16.12	6	ASSET CONCORDANT	1.01088e-06	1	1.01088e-06	NA	cogiq,edu,scz
7:92677167:A:T	rs6952773		7	92677167	112	A	T	0.4553	1.05849e-06	-0.0099821	0.00204533	0.601931	rs2188179	SAMD9	51662	intergenic	1.569	4	ASSET ALL	1.05849e-06	1	1.05849e-06	NA	cogiq,edu,scz
7:92677167:A:T	rs6952773		7	92677167	112	A	T	0.4553	1.05849e-06	-0.0099821	0.00204533	0.601931	rs2188179	SAMD9	51662	intergenic	1.569	4	ASSET CONCORDANT	1.05849e-06	1	1.05849e-06	NA	cogiq,edu,scz
7:92677588:C:T	rs6953713		7	92677588	112	T	C	0.4553	1.60744e-06	0.0098131	0.00204551	0.601931	rs2188179	SAMD9	51241	intergenic	6.655	4	ASSET ALL	1.60744e-06	1.60744e-06	1	cogiq,edu,scz	NA
7:92677588:C:T	rs6953713		7	92677588	112	T	C	0.4553	1.60744e-06	0.0098131	0.00204551	0.601931	rs2188179	SAMD9	51241	intergenic	6.655	4	ASSET CONCORDANT	1.60744e-06	1.60744e-06	1	cogiq,edu,scz	NA
7:92678902:G:T	rs4729068		7	92678902	112	T	G	0.4523	1.29491e-06	-0.00979428	0.00202339	0.652718	rs2188179	SAMD9	49927	intergenic	3.598	7	ASSET ALL	1.29491e-06	1	1.29491e-06	NA	cogiq,edu
7:92678902:G:T	rs4729068		7	92678902	112	G	T	0.4523	NA	NA	NA	0.652718	rs2188179	SAMD9	49927	intergenic	3.598	7	ASSET CONCORDANT	NA	NA	NA	NA	NA
7:92679520:A:G	rs12535611		7	92679520	112	A	G	0.4642	1.81051e-06	-0.00977112	0.00204695	0.631048	rs2188179	SAMD9	49309	intergenic	2.586	5	ASSET ALL	1.81051e-06	1	1.81051e-06	NA	cogiq,edu,scz
7:92679520:A:G	rs12535611		7	92679520	112	A	G	0.4642	1.81051e-06	-0.00977112	0.00204695	0.631048	rs2188179	SAMD9	49309	intergenic	2.586	5	ASSET CONCORDANT	1.81051e-06	1	1.81051e-06	NA	cogiq,edu,scz
7:92681443:A:G	rs2188179	rs2188179	7	92681443	112	A	G	0.4523	1.21234e-09	-0.0124369	0.00204602	1	rs2188179	SAMD9	47386	intergenic	6.235	7	ASSET ALL	1.21234e-09	1	1.21234e-09	NA	cogiq,edu,scz
7:92681443:A:G	rs2188179	rs2188179	7	92681443	112	A	G	0.4523	1.21234e-09	-0.0124369	0.00204602	1	rs2188179	SAMD9	47386	intergenic	6.235	7	ASSET CONCORDANT	1.21234e-09	1	1.21234e-09	NA	cogiq,edu,scz
7:104581402:A:C	rs2470938		7	104581402	113	A	C	0.4085	1.65673e-05	-0.0088817	0.00206227	0.727193	rs7776707	ENSG00000237513	0	upstream	0.401	4	ASSET ALL	1.65673e-05	1	1.65673e-05	NA	scz
7:104581510:A:G	rs2470939		7	104581510	113	A	G	0.3966	8.57725e-05	-0.00814619	0.00207405	0.67628	rs7776707	ENSG00000237513	0	ncRNA_exonic	3.298	4	ASSET ALL	8.57725e-05	1	8.57725e-05	NA	scz
7:104581962:G:T	rs2430484		7	104581962	113	T	G	0.4076	1.89202e-05	-0.00882342	0.00206286	0.721943	rs7776707	ENSG00000237513	0	ncRNA_exonic	2.131	4	ASSET ALL	1.89202e-05	1	1.89202e-05	NA	cogiq,scz
7:104581974:A:C	rs2470940		7	104581974	113	A	C	0.4076	2.73033e-05	0.00865267	0.00206268	0.721943	rs7776707	ENSG00000237513	0	ncRNA_exonic	0.461	4	ASSET ALL	2.73033e-05	2.73033e-05	1	scz	NA
7:104582908:A:G	rs2470941		7	104582908	113	A	G	0.4085	1.82108e-05	-0.0088424	0.0020632	0.727193	rs7776707	ENSG00000237513	0	ncRNA_intronic	0.009	6	ASSET ALL	1.82108e-05	1	1.82108e-05	NA	cogiq,scz
7:104583772:A:G	rs2470942		7	104583772	113	A	G	0.4085	1.68203e-05	-0.00887482	0.00206229	0.727193	rs7776707	ENSG00000237513	0	ncRNA_intronic	2.452	5	ASSET ALL	1.68203e-05	1	1.68203e-05	NA	scz
7:104583843:A:G	rs2470943		7	104583843	113	A	G	0.4085	1.89685e-05	-0.00882002	0.00206234	0.727193	rs7776707	ENSG00000237513	0	ncRNA_intronic	0.29	4	ASSET ALL	1.89685e-05	1	1.89685e-05	NA	scz
7:104584410:C:T	rs2430486		7	104584410	113	T	C	0.4085	1.69216e-05	-0.0088725	0.00206238	0.727193	rs7776707	ENSG00000237513	0	ncRNA_intronic	7.131	4	ASSET ALL	1.69216e-05	1	1.69216e-05	NA	scz
7:104585516:C:G	rs2470944		7	104585516	113	C	G	0.4076	1.09078e-05	-0.00907441	0.00206314	0.729074	rs7776707	ENSG00000237513	0	ncRNA_intronic	1.645	4	ASSET ALL	1.09078e-05	1	1.09078e-05	NA	scz
7:104585760:A:C	rs2470945		7	104585760	113	A	C	0.4076	2.49859e-05	-0.00848839	0.00201389	0.729074	rs7776707	ENSG00000237513	0	ncRNA_intronic	1.142	2b	ASSET ALL	2.49859e-05	1	2.49859e-05	NA	scz
7:104587323:G:T	rs2470946		7	104587323	113	T	G	0.4066	1.10328e-05	-0.00907443	0.00206431	0.732098	rs7776707	ENSG00000237513	0	ncRNA_intronic	2.974	6	ASSET ALL	1.10328e-05	1	1.10328e-05	NA	scz
7:104587324:A:C	rs2470947		7	104587324	113	A	C	0.4066	1.40028e-05	0.00897771	0.00206678	0.732098	rs7776707	ENSG00000237513	0	ncRNA_intronic	2.874	6	ASSET ALL	1.40028e-05	1.40028e-05	1	scz	NA
7:104588533:A:G	rs2470948		7	104588533	113	A	G	0.4066	1.10335e-05	0.00906729	0.00206269	0.732098	rs7776707	ENSG00000237513	0	ncRNA_intronic	1.205	4	ASSET ALL	1.10335e-05	1.10335e-05	1	cogiq,scz	NA
7:104589690:A:C	rs916705		7	104589690	113	A	C	0.4056	1.00405e-05	-0.00911435	0.0020638	0.727992	rs7776707	ENSG00000237513	0	ncRNA_intronic	10.59	7	ASSET ALL	1.00405e-05	1	1.00405e-05	NA	cogiq,scz
7:104590780:C:T	rs2470949		7	104590780	113	T	C	0.4066	1.82649e-05	-0.00878155	0.00204932	0.732098	rs7776707	LINC01004	0	ncRNA_exonic	11.44	7	ASSET ALL	1.82649e-05	1	1.82649e-05	NA	scz
7:104592077:C:T	rs2470950		7	104592077	113	T	C	0.4066	1.28492e-05	-0.00899793	0.00206249	0.732098	rs7776707	LINC01004:ENSG00000237513	0	ncRNA_intronic:ncRNA_intronic	4.999	4	ASSET ALL	1.28492e-05	1	1.28492e-05	NA	cogiq,scz
7:104593713:A:T	rs2470951		7	104593713	113	A	T	0.4066	2.63647e-07	0.0107077	0.00208008	0.691062	rs7776707	ENSG00000237513:LINC01004	0	ncRNA_intronic:ncRNA_intronic	0.031	5	ASSET ALL	2.63647e-07	2.63647e-07	1	scz	NA
7:104594253:G:T	rs2252074		7	104594253	113	T	G	0.4145	1.30877e-08	0.0115869	0.00203819	0.723617	rs7776707	LINC01004	0	ncRNA_exonic	2.115	5	ASSET ALL	1.30877e-08	1.30877e-08	1	scz	NA
7:104595664:C:T	rs2428162		7	104595664	113	T	C	0.4145	1.77026e-08	0.011623	0.00206335	0.723617	rs7776707	ENSG00000237513:LINC01004	0	ncRNA_intronic:ncRNA_intronic	3.22	7	ASSET ALL	1.77026e-08	1.77026e-08	1	scz	NA
7:104597669:A:T	rs7807853		7	104597669	113	A	T	0.4046	4.08869e-08	0.0110877	0.00202072	0.785781	rs7776707	LINC01004:ENSG00000237513	0	ncRNA_intronic:ncRNA_intronic	6.675	2a	ASSET ALL	4.08869e-08	4.08869e-08	1	scz	NA
7:104598448:C:T	rs6466030		7	104598448	113	T	C	0.4056	4.43482e-08	0.011323	0.00206904	0.783757	rs7776707	LINC01004:ENSG00000237513	0	ncRNA_intronic:ncRNA_intronic	1.93	6	ASSET ALL	4.43482e-08	4.43482e-08	1	scz	NA
7:104598479:A:G	rs6466031		7	104598479	113	A	G	0.4026	1.95371e-08	-0.0116316	0.00207113	0.790941	rs7776707	LINC01004:ENSG00000237513	0	ncRNA_intronic:ncRNA_intronic	1.691	6	ASSET ALL	1.95371e-08	1	1.95371e-08	NA	scz
7:104598610:A:G	rs6466033		7	104598610	113	A	G	0.4026	2.54707e-08	-0.0115357	0.00207103	0.790941	rs7776707	LINC01004:ENSG00000237513	0	ncRNA_intronic:ncRNA_intronic	2.18	6	ASSET ALL	2.54707e-08	1	2.54707e-08	NA	scz
7:104598750:C:T	rs6466034		7	104598750	113	T	C	0.4056	1.13272e-07	0.0109739	0.00206898	0.783757	rs7776707	ENSG00000237513:LINC01004	0	ncRNA_intronic:ncRNA_intronic	2.998	5	ASSET ALL	1.13272e-07	1.13272e-07	1	scz	NA
7:104599208:A:G	rs17777642		7	104599208	113	A	G	0.4026	1.45991e-08	-0.0114448	0.00201983	0.790941	rs7776707	ENSG00000237513:LINC01004	0	ncRNA_intronic:ncRNA_intronic	4.861	5	ASSET ALL	1.45991e-08	1	1.45991e-08	NA	scz
7:104600854:A:C	rs4727614		7	104600854	113	A	C	0.3459	1.87537e-08	-0.0116707	0.00207548	0.991566	rs7776707	ENSG00000237513:LINC01004	0	ncRNA_intronic:ncRNA_intronic	0.21	6	ASSET ALL	1.87537e-08	1	1.87537e-08	NA	scz
7:104601236:A:G	rs6955349		7	104601236	113	A	G	0.3459	2.08638e-08	-0.0119186	0.00212655	0.991566	rs7776707	ENSG00000237513:LINC01004	0	ncRNA_intronic:ncRNA_intronic	2.996	5	ASSET ALL	2.08638e-08	1	2.08638e-08	NA	scz
7:104603112:A:G	rs6965384		7	104603112	113	A	G	0.3439	2.38508e-08	0.011589	0.00207634	1	rs7776707	LINC01004	0	ncRNA_intronic	3.583	5	ASSET ALL	2.38508e-08	2.38508e-08	1	scz	NA
7:104605530:A:C	rs7776707	rs7776707	7	104605530	113	A	C	0.3439	1.08288e-08	-0.0118714	0.00207643	1	rs7776707	LINC01004	0	ncRNA_intronic	15.86	7	ASSET ALL	1.08288e-08	1	1.08288e-08	NA	scz
7:104606003:C:T	rs10266287		7	104606003	113	T	C	0.3439	2.66929e-08	-0.0118316	0.00212728	1	rs7776707	LINC01004	0	ncRNA_intronic	11.39	6	ASSET ALL	2.66929e-08	1	2.66929e-08	NA	scz
7:104624626:C:T	rs3823752		7	104624626	113	T	C	0.3608	5.9954e-08	-0.0111918	0.0020653	0.917203	rs7776707	LINC01004	0	ncRNA_intronic	6.163	NA	ASSET ALL	5.9954e-08	1	5.9954e-08	NA	scz
7:104643230:A:C	rs3213742		7	104643230	113	A	C	0.3608	NA	NA	NA	0.917203	rs7776707	LINC01004	0	ncRNA_intronic	2.613	6	ASSET ALL	NA	NA	NA	NA	NA
7:104653265:A:G	rs2192932		7	104653265	113	A	G	0.3608	1.88664e-08	-0.0118003	0.00209892	0.917203	rs7776707	LINC01004	0	ncRNA_intronic	11.95	4	ASSET ALL	1.88664e-08	1	1.88664e-08	NA	scz
7:104664879:C:T	rs6948885		7	104664879	113	T	C	0.3598	3.65393e-08	-0.0113211	0.00205584	0.913074	rs7776707	KMT2E	0	intronic	4.587	7	ASSET ALL	3.65393e-08	1	3.65393e-08	NA	scz
7:104711711:C:T	rs11760317		7	104711711	113	T	C	0.3588	4.14914e-08	0.0115495	0.00210589	0.908468	rs7776707	KMT2E	0	intronic	2.24	5	ASSET ALL	4.14914e-08	4.14914e-08	1	scz	NA
7:104715490:G:T	rs10808141		7	104715490	113	T	G	0.3618	2.00497e-08	0.0115257	0.00205392	0.905454	rs7776707	KMT2E	0	intronic	4.561	5	ASSET ALL	2.00497e-08	2.00497e-08	1	scz	NA
7:104741842:A:T	rs10953468		7	104741842	113	A	T	0.3618	3.18404e-08	0.0113576	0.00205345	0.905984	rs7776707	KMT2E	0	intronic	4.198	6	ASSET ALL	3.18404e-08	3.18404e-08	1	scz	NA
7:104744041:C:T	rs6967587		7	104744041	113	T	C	0.3588	2.80738e-08	-0.0114173	0.00205604	0.908468	rs7776707	ENSG00000272918	0	ncRNA_exonic	7.774	5	ASSET ALL	2.80738e-08	1	2.80738e-08	NA	scz
7:104756326:C:T	rs1142		7	104756326	113	T	C	0.3579	1.86041e-07	-0.010726	0.00205764	0.881397	rs7776707	SRPK2	0	intronic	5.973	5	ASSET ALL	1.86041e-07	1	1.86041e-07	NA	scz
7:104756355:C:T	rs1144		7	104756355	113	T	C	0.3549	7.71928e-08	0.0111829	0.0020811	0.891752	rs7776707	SRPK2	0	intronic	8.786	5	ASSET ALL	7.71928e-08	7.71928e-08	1	scz	NA
7:104761741:A:G	rs2003506		7	104761741	113	A	G	0.3638	1.57123e-07	0.0110399	0.00210524	0.874985	rs7776707	SRPK2	0	intronic	1.148	NA	ASSET ALL	1.57123e-07	1.57123e-07	1	scz	NA
7:104769415:C:T	rs7797912		7	104769415	113	T	C	0.3588	3.15613e-08	0.0113598	0.00205326	0.900027	rs7776707	SRPK2	0	intronic	3.938	6	ASSET ALL	3.15613e-08	3.15613e-08	1	scz	NA
7:104770386:A:G	rs6950620		7	104770386	113	A	G	0.3598	8.77777e-08	-0.0112558	0.00210375	0.896715	rs7776707	SRPK2	0	intronic	16.29	7	ASSET ALL	8.77777e-08	1	8.77777e-08	NA	scz
7:104771857:C:T	rs2299304		7	104771857	113	T	C	0.3598	7.64874e-08	0.0110281	0.00205166	0.896193	rs7776707	SRPK2	0	intronic	2.027	4	ASSET ALL	7.64874e-08	7.64874e-08	1	scz	NA
7:104797450:A:C	rs10487150		7	104797450	113	A	C	0.3499	2.70076e-08	0.01151	0.00207021	0.855345	rs7776707	SRPK2	0	intronic	11.31	4	ASSET ALL	2.70076e-08	2.70076e-08	1	scz	NA
7:104797450:A:C	rs10487150		7	104797450	113	C	A	0.3499	NA	NA	NA	0.617735	rs4282505	SRPK2	0	intronic	11.31	4	ASSET CONCORDANT	NA	NA	NA	NA	NA
7:104807207:A:C	rs10238507		7	104807207	113	A	C	0.3469	3.19081e-08	0.0114627	0.00207259	0.86654	rs7776707	SRPK2	0	intronic	1.813	7	ASSET ALL	3.19081e-08	3.19081e-08	1	scz	NA
7:104807207:A:C	rs10238507		7	104807207	113	C	A	0.3469	NA	NA	NA	0.625896	rs4282505	SRPK2	0	intronic	1.813	7	ASSET CONCORDANT	NA	NA	NA	NA	NA
7:104812129:A:G	rs10266871		7	104812129	113	A	G	0.3459	3.2608e-08	-0.0114568	0.00207294	0.862723	rs7776707	SRPK2	0	intronic	1.132	5	ASSET ALL	3.2608e-08	1	3.2608e-08	NA	scz
7:104812129:A:G	rs10266871		7	104812129	113	A	G	0.3459	NA	NA	NA	0.622157	rs4282505	SRPK2	0	intronic	1.132	5	ASSET CONCORDANT	NA	NA	NA	NA	NA
7:104819479:C:T	rs6943183		7	104819479	113	T	C	0.3499	1.56289e-08	0.0119954	0.00212139	0.855345	rs7776707	SRPK2	0	intronic	2.666	3a	ASSET ALL	1.56289e-08	1.56289e-08	1	scz	NA
7:104819479:C:T	rs6943183		7	104819479	113	C	T	0.3499	NA	NA	NA	0.610657	rs4282505	SRPK2	0	intronic	2.666	3a	ASSET CONCORDANT	NA	NA	NA	NA	NA
7:104825819:A:C	rs2299308		7	104825819	113	A	C	0.3569	1.44751e-07	0.0110851	0.00210779	0.815571	rs7776707	SRPK2	0	intronic	2.093	2b	ASSET ALL	1.44751e-07	1.44751e-07	1	cogiq,scz	NA
7:104828098:C:T	rs3779210		7	104828098	113	T	C	0.3449	5.3029e-08	-0.0112779	0.00207282	0.858295	rs7776707	SRPK2	0	intronic	2.427	NA	ASSET ALL	5.3029e-08	1	5.3029e-08	NA	scz
7:104828098:C:T	rs3779210		7	104828098	113	T	C	0.3449	NA	NA	NA	0.616466	rs4282505	SRPK2	0	intronic	2.427	NA	ASSET CONCORDANT	NA	NA	NA	NA	NA
7:104832260:A:T	rs4730072		7	104832260	113	A	T	0.3459	7.62001e-08	0.0111482	0.00207373	0.854304	rs7776707	SRPK2	0	intronic	4.065	5	ASSET ALL	7.62001e-08	7.62001e-08	1	scz	NA
7:104832260:A:T	rs4730072		7	104832260	113	T	A	0.3459	NA	NA	NA	0.613062	rs4282505	SRPK2	0	intronic	4.065	5	ASSET CONCORDANT	NA	NA	NA	NA	NA
7:104834417:A:T	rs10277120		7	104834417	113	A	T	0.3449	6.68148e-08	-0.0111908	0.00207255	0.858295	rs7776707	SRPK2	0	intronic	6.781	7	ASSET ALL	6.68148e-08	1	6.68148e-08	NA	scz
7:104834417:A:T	rs10277120		7	104834417	113	A	T	0.3449	NA	NA	NA	0.616466	rs4282505	SRPK2	0	intronic	6.781	7	ASSET CONCORDANT	NA	NA	NA	NA	NA
7:104835888:C:T	rs10281886		7	104835888	113	T	C	0.3459	5.50346e-08	0.0115388	0.00212335	0.854304	rs7776707	SRPK2	0	intronic	0.457	6	ASSET ALL	5.50346e-08	5.50346e-08	1	scz	NA
7:104835888:C:T	rs10281886		7	104835888	113	C	T	0.3459	NA	NA	NA	0.613062	rs4282505	SRPK2	0	intronic	0.457	6	ASSET CONCORDANT	NA	NA	NA	NA	NA
7:104837801:A:C	rs3801285		7	104837801	113	A	C	0.3449	6.80176e-08	-0.0114552	0.00212278	0.858295	rs7776707	SRPK2	0	intronic	4.91	NA	ASSET ALL	6.80176e-08	1	6.80176e-08	NA	scz
7:104837801:A:C	rs3801285		7	104837801	113	A	C	0.3449	NA	NA	NA	0.616466	rs4282505	SRPK2	0	intronic	4.91	NA	ASSET CONCORDANT	NA	NA	NA	NA	NA
7:104844328:C:T	rs2240463		7	104844328	113	T	C	0.3449	5.02746e-08	-0.0113014	0.00207352	0.858295	rs7776707	SRPK2	0	intronic	3.521	6	ASSET ALL	5.02746e-08	1	5.02746e-08	NA	scz
7:104844328:C:T	rs2240463		7	104844328	113	T	C	0.3449	NA	NA	NA	0.616466	rs4282505	SRPK2	0	intronic	3.521	6	ASSET CONCORDANT	NA	NA	NA	NA	NA
7:104844519:A:G	rs10281422		7	104844519	113	A	G	0.3439	4.31465e-08	-0.0113687	0.00207554	0.854517	rs7776707	SRPK2	0	intronic	4.446	7	ASSET ALL	4.31465e-08	1	4.31465e-08	NA	scz
7:104844519:A:G	rs10281422		7	104844519	113	A	G	0.3439	NA	NA	NA	0.619886	rs4282505	SRPK2	0	intronic	4.446	7	ASSET CONCORDANT	NA	NA	NA	NA	NA
7:104845094:C:T	rs41562		7	104845094	113	T	C	0.3449	3.0676e-08	0.0114851	0.00207404	0.858295	rs7776707	ENSG00000271482	0	ncRNA_exonic	2.467	5	ASSET ALL	3.0676e-08	3.0676e-08	1	scz	NA
7:104845094:C:T	rs41562		7	104845094	113	C	T	0.3449	NA	NA	NA	0.616466	rs4282505	ENSG00000271482	0	ncRNA_exonic	2.467	5	ASSET CONCORDANT	NA	NA	NA	NA	NA
7:104845253:C:G	rs2237613		7	104845253	113	C	G	0.3449	6.39582e-08	-0.0112166	0.00207432	0.858295	rs7776707	ENSG00000271482	0	ncRNA_exonic	0.705	5	ASSET ALL	6.39582e-08	1	6.39582e-08	NA	scz
7:104845253:C:G	rs2237613		7	104845253	113	C	G	0.3449	NA	NA	NA	0.616466	rs4282505	ENSG00000271482	0	ncRNA_exonic	0.705	5	ASSET CONCORDANT	NA	NA	NA	NA	NA
7:104852654:A:G	rs41563		7	104852654	113	A	G	0.3469	1.63938e-08	-0.0116999	0.00207213	0.859403	rs7776707	SRPK2	0	intronic	8.865	7	ASSET ALL	1.63938e-08	1	1.63938e-08	NA	scz
7:104852654:A:G	rs41563		7	104852654	113	A	G	0.3469	NA	NA	NA	0.620742	rs4282505	SRPK2	0	intronic	8.865	7	ASSET CONCORDANT	NA	NA	NA	NA	NA
7:104855871:A:C	rs4730073		7	104855871	113	A	C	0.3598	2.56217e-07	0.0106007	0.00205715	0.818635	rs7776707	SRPK2	0	intronic	3.697	5	ASSET ALL	2.56217e-07	2.56217e-07	1	scz	NA
7:104867330:G:T	rs9640686		7	104867330	113	T	G	0.3439	2.52937e-08	-0.0118494	0.00212689	0.854517	rs7776707	SRPK2	0	intronic	0.249	7	ASSET ALL	2.52937e-08	1	2.52937e-08	NA	scz
7:104867330:G:T	rs9640686		7	104867330	113	T	G	0.3439	NA	NA	NA	0.641475	rs4282505	SRPK2	0	intronic	0.249	7	ASSET CONCORDANT	NA	NA	NA	NA	NA
7:104871892:G:T	rs10953470		7	104871892	113	T	G	0.3449	1.96017e-08	0.0116557	0.00207565	0.858295	rs7776707	SRPK2	0	intronic	0.781	5	ASSET ALL	1.96017e-08	1.96017e-08	1	scz	NA
7:104871892:G:T	rs10953470		7	104871892	113	G	T	0.3449	NA	NA	NA	0.645279	rs4282505	SRPK2	0	intronic	0.781	5	ASSET CONCORDANT	NA	NA	NA	NA	NA
7:104877916:C:T	rs2299319		7	104877916	113	T	C	0.3459	4.33169e-08	-0.0113666	0.00207542	0.854304	rs7776707	SRPK2	0	intronic	5.712	5	ASSET ALL	4.33169e-08	1	4.33169e-08	NA	scz
7:104877916:C:T	rs2299319		7	104877916	113	T	C	0.3459	NA	NA	NA	0.649111	rs4282505	SRPK2	0	intronic	5.712	5	ASSET CONCORDANT	NA	NA	NA	NA	NA
7:104881530:A:G	rs3801282		7	104881530	113	A	G	0.3449	4.35247e-08	-0.0113673	0.00207587	0.858295	rs7776707	SRPK2	0	intronic	3.053	NA	ASSET ALL	4.35247e-08	1	4.35247e-08	NA	scz
7:104881530:A:G	rs3801282		7	104881530	113	A	G	0.3449	NA	NA	NA	0.645279	rs4282505	SRPK2	0	intronic	3.053	NA	ASSET CONCORDANT	NA	NA	NA	NA	NA
7:104889573:C:T	rs3801281		7	104889573	113	T	C	0.3449	4.77153e-08	-0.0113338	0.00207593	0.858295	rs7776707	SRPK2	0	intronic	1.105	NA	ASSET ALL	4.77153e-08	1	4.77153e-08	NA	scz
7:104889573:C:T	rs3801281		7	104889573	113	T	C	0.3449	NA	NA	NA	0.645279	rs4282505	SRPK2	0	intronic	1.105	NA	ASSET CONCORDANT	NA	NA	NA	NA	NA
7:104894341:A:T	rs3823751		7	104894341	113	A	T	0.3976	7.15557e-07	0.0104238	0.00210281	0.666671	rs7776707	SRPK2	0	intronic	0.094	6	ASSET ALL	7.15557e-07	7.15557e-07	1	scz	NA
7:104898337:G:T	rs4496901		7	104898337	113	T	G	0.3449	4.04996e-08	0.011667	0.00212565	0.858295	rs7776707	SRPK2	0	intronic	0.724	5	ASSET ALL	4.04996e-08	4.04996e-08	1	scz	NA
7:104898337:G:T	rs4496901		7	104898337	113	G	T	0.3449	NA	NA	NA	0.645279	rs4282505	SRPK2	0	intronic	0.724	5	ASSET CONCORDANT	NA	NA	NA	NA	NA
7:104907017:C:T	rs3801278		7	104907017	113	T	C	0.3449	4.1425e-08	0.0113804	0.00207495	0.858295	rs7776707	SRPK2	0	intronic	5.338	5	ASSET ALL	4.1425e-08	4.1425e-08	1	scz	NA
7:104907017:C:T	rs3801278		7	104907017	113	C	T	0.3449	NA	NA	NA	0.645279	rs4282505	SRPK2	0	intronic	5.338	5	ASSET CONCORDANT	NA	NA	NA	NA	NA
7:104907507:C:T	rs917114		7	104907507	113	T	C	0.3439	3.47987e-08	0.0114446	0.00207503	0.854517	rs7776707	SRPK2	0	intronic	9.58	7	ASSET ALL	3.47987e-08	3.47987e-08	1	scz	NA
7:104907507:C:T	rs917114		7	104907507	113	C	T	0.3439	NA	NA	NA	0.641475	rs4282505	SRPK2	0	intronic	9.58	7	ASSET CONCORDANT	NA	NA	NA	NA	NA
7:104917682:C:T	rs7801804		7	104917682	113	T	C	0.3449	3.8861e-08	-0.011641	0.00211811	0.858295	rs7776707	SRPK2	0	intronic	1.364	7	ASSET ALL	3.8861e-08	1	3.8861e-08	NA	scz
7:104917682:C:T	rs7801804		7	104917682	113	T	C	0.3449	NA	NA	NA	0.645279	rs4282505	SRPK2	0	intronic	1.364	7	ASSET CONCORDANT	NA	NA	NA	NA	NA
7:104922115:A:T	rs11765045		7	104922115	113	T	A	0.3449	NA	NA	NA	0.858295	rs7776707	SRPK2	0	intronic	3.537	6	ASSET ALL	NA	NA	NA	NA	NA
7:104922115:A:T	rs11765045		7	104922115	113	T	A	0.3449	NA	NA	NA	0.645279	rs4282505	SRPK2	0	intronic	3.537	6	ASSET CONCORDANT	NA	NA	NA	NA	NA
7:104923002:C:T	rs11765899		7	104923002	113	T	C	0.3449	3.91429e-08	-0.0116823	0.00212611	0.858295	rs7776707	SRPK2	0	intronic	0.172	7	ASSET ALL	3.91429e-08	1	3.91429e-08	NA	scz
7:104923002:C:T	rs11765899		7	104923002	113	T	C	0.3449	NA	NA	NA	0.645279	rs4282505	SRPK2	0	intronic	0.172	7	ASSET CONCORDANT	NA	NA	NA	NA	NA
7:104923005:A:G	rs10953474		7	104923005	113	A	G	0.3449	2.95072e-08	-0.0117879	0.00212611	0.858295	rs7776707	SRPK2	0	intronic	2.155	7	ASSET ALL	2.95072e-08	1	2.95072e-08	NA	scz
7:104923005:A:G	rs10953474		7	104923005	113	A	G	0.3449	NA	NA	NA	0.645279	rs4282505	SRPK2	0	intronic	2.155	7	ASSET CONCORDANT	NA	NA	NA	NA	NA
7:104923929:C:T	rs6466053		7	104923929	113	T	C	0.3449	3.1207e-08	0.0114849	0.00207513	0.858295	rs7776707	SRPK2	0	intronic	1.414	7	ASSET ALL	3.1207e-08	3.1207e-08	1	scz	NA
7:104923929:C:T	rs6466053		7	104923929	113	C	T	0.3449	NA	NA	NA	0.645279	rs4282505	SRPK2	0	intronic	1.414	7	ASSET CONCORDANT	NA	NA	NA	NA	NA
7:104927586:C:T	rs7789569		7	104927586	113	T	C	0.3559	NA	NA	NA	0.808507	rs7776707	SRPK2	0	intronic	3.417	7	ASSET ALL	NA	NA	NA	NA	NA
7:104927586:C:T	rs7789569		7	104927586	113	T	C	0.3559	NA	NA	NA	0.638826	rs4282505	SRPK2	0	intronic	3.417	7	ASSET CONCORDANT	NA	NA	NA	NA	NA
7:104927776:C:T	rs7806591		7	104927776	113	T	C	0.3449	4.7103e-08	0.011339	0.00207602	0.858295	rs7776707	SRPK2	0	intronic	1.868	6	ASSET ALL	4.7103e-08	4.7103e-08	1	scz	NA
7:104927776:C:T	rs7806591		7	104927776	113	C	T	0.3449	NA	NA	NA	0.645279	rs4282505	SRPK2	0	intronic	1.868	6	ASSET CONCORDANT	NA	NA	NA	NA	NA
7:104928869:A:G	rs7811681		7	104928869	113	A	G	0.3559	2.27859e-08	-0.011821	0.0021149	0.808507	rs7776707	SRPK2	0	intronic	1.651	6	ASSET ALL	2.27859e-08	1	2.27859e-08	NA	scz
7:104928869:A:G	rs7811681		7	104928869	113	A	G	0.3559	NA	NA	NA	0.638826	rs4282505	SRPK2	0	intronic	1.651	6	ASSET CONCORDANT	NA	NA	NA	NA	NA
7:104929064:A:C	rs6466055		7	104929064	113	A	C	0.3559	2.29369e-08	-0.0118175	0.00211471	0.808507	rs7776707	SRPK2	0	intronic	0.384	6	ASSET ALL	2.29369e-08	1	2.29369e-08	NA	scz
7:104929064:A:C	rs6466055		7	104929064	113	A	C	0.3559	NA	NA	NA	0.638826	rs4282505	SRPK2	0	intronic	0.384	6	ASSET CONCORDANT	NA	NA	NA	NA	NA
7:104929267:C:T	rs6466056		7	104929267	113	T	C	0.3559	2.17884e-08	-0.0115554	0.00206451	0.808507	rs7776707	SRPK2	0	intronic	1.189	5	ASSET ALL	2.17884e-08	1	2.17884e-08	NA	scz
7:104929267:C:T	rs6466056		7	104929267	113	T	C	0.3559	NA	NA	NA	0.638826	rs4282505	SRPK2	0	intronic	1.189	5	ASSET CONCORDANT	NA	NA	NA	NA	NA
7:104929633:A:C	rs12705304		7	104929633	113	A	C	0.3559	1.94794e-08	0.0118305	0.00210635	0.808507	rs7776707	SRPK2	0	intronic	2.058	7	ASSET ALL	1.94794e-08	1.94794e-08	1	scz	NA
7:104929633:A:C	rs12705304		7	104929633	113	C	A	0.3559	NA	NA	NA	0.638826	rs4282505	SRPK2	0	intronic	2.058	7	ASSET CONCORDANT	NA	NA	NA	NA	NA
7:104929837:C:G	rs2057883		7	104929837	113	C	G	0.3559	3.42019e-08	-0.0113872	0.00206348	0.808507	rs7776707	SRPK2	0	intronic	8.688	5	ASSET ALL	3.42019e-08	1	3.42019e-08	NA	scz
7:104929837:C:G	rs2057883		7	104929837	113	C	G	0.3559	NA	NA	NA	0.638826	rs4282505	SRPK2	0	intronic	8.688	5	ASSET CONCORDANT	NA	NA	NA	NA	NA
7:104930250:C:T	rs2057884		7	104930250	113	T	C	0.3559	1.21109e-08	-0.0117614	0.00206407	0.808507	rs7776707	SRPK2	0	intronic	3.548	5	ASSET ALL	1.21109e-08	1	1.21109e-08	NA	scz
7:104930250:C:T	rs2057884		7	104930250	113	T	C	0.3559	NA	NA	NA	0.638826	rs4282505	SRPK2	0	intronic	3.548	5	ASSET CONCORDANT	NA	NA	NA	NA	NA
7:104931338:A:G	rs10247799		7	104931338	113	G	A	0.3449	NA	NA	NA	0.858295	rs7776707	SRPK2	0	intronic	1.631	7	ASSET ALL	NA	NA	NA	NA	NA
7:104931338:A:G	rs10247799		7	104931338	113	G	A	0.3449	NA	NA	NA	0.645279	rs4282505	SRPK2	0	intronic	1.631	7	ASSET CONCORDANT	NA	NA	NA	NA	NA
7:104934271:A:G	rs66599006		7	104934271	113	A	G	0.3449	6.09469e-08	-0.011515	0.0021261	0.858295	rs7776707	SRPK2	0	intronic	2.923	5	ASSET ALL	6.09469e-08	1	6.09469e-08	NA	scz
7:104934271:A:G	rs66599006		7	104934271	113	A	G	0.3449	NA	NA	NA	0.645279	rs4282505	SRPK2	0	intronic	2.923	5	ASSET CONCORDANT	NA	NA	NA	NA	NA
7:104935801:G:T	rs9649275		7	104935801	113	T	G	0.3559	2.42647e-08	-0.0117932	0.00211406	0.808507	rs7776707	SRPK2	0	intronic	2.463	6	ASSET ALL	2.42647e-08	1	2.42647e-08	NA	scz
7:104935801:G:T	rs9649275		7	104935801	113	T	G	0.3559	NA	NA	NA	0.638826	rs4282505	SRPK2	0	intronic	2.463	6	ASSET CONCORDANT	NA	NA	NA	NA	NA
7:104942925:C:G	rs13238191		7	104942925	113	C	G	0.3459	4.0698e-08	-0.0116631	0.00212528	0.767249	rs7776707	SRPK2	0	intronic	3.408	5	ASSET ALL	4.0698e-08	1	4.0698e-08	NA	scz
7:104942925:C:G	rs13238191		7	104942925	113	C	G	0.3459	NA	NA	NA	0.656522	rs4282505	SRPK2	0	intronic	3.408	5	ASSET CONCORDANT	NA	NA	NA	NA	NA
7:104948076:A:G	rs10241415		7	104948076	113	A	G	0.3419	2.9422e-08	-0.011501	0.00207418	0.805749	rs7776707	SRPK2	0	intronic	0.668	6	ASSET ALL	2.9422e-08	1	2.9422e-08	NA	scz
7:104948076:A:G	rs10241415		7	104948076	113	A	G	0.3419	NA	NA	NA	0.655745	rs4282505	SRPK2	0	intronic	0.668	6	ASSET CONCORDANT	NA	NA	NA	NA	NA
7:104952483:C:T	rs6466057		7	104952483	113	T	C	0.337	8.22592e-08	-0.0111737	0.00208382	0.825961	rs7776707	SRPK2	0	intronic	0.806	6	ASSET ALL	8.22592e-08	1	8.22592e-08	NA	scz
7:104952483:C:T	rs6466057		7	104952483	113	T	C	0.337	NA	NA	NA	0.673729	rs4282505	SRPK2	0	intronic	0.806	6	ASSET CONCORDANT	NA	NA	NA	NA	NA
7:104953466:A:T	rs6962856		7	104953466	113	A	T	0.337	4.38144e-08	0.0116813	0.00213367	0.825961	rs7776707	SRPK2	0	intronic	5.263	6	ASSET ALL	4.38144e-08	4.38144e-08	1	scz	NA
7:104953466:A:T	rs6962856		7	104953466	113	T	A	0.337	NA	NA	NA	0.673729	rs4282505	SRPK2	0	intronic	5.263	6	ASSET CONCORDANT	NA	NA	NA	NA	NA
7:104957761:A:G	rs1204056		7	104957761	113	A	G	0.34	6.46259e-08	0.0113234	0.0020948	0.806866	rs7776707	SRPK2	0	intronic	2.049	4	ASSET ALL	6.46259e-08	6.46259e-08	1	scz	NA
7:104957761:A:G	rs1204056		7	104957761	113	G	A	0.34	NA	NA	NA	0.687263	rs4282505	SRPK2	0	intronic	2.049	4	ASSET CONCORDANT	NA	NA	NA	NA	NA
7:104958129:G:T	rs1204058		7	104958129	113	T	G	0.337	6.42775e-08	-0.0112703	0.0020846	0.825961	rs7776707	SRPK2	0	intronic	4.52	7	ASSET ALL	6.42775e-08	1	6.42775e-08	NA	scz
7:104958129:G:T	rs1204058		7	104958129	113	T	G	0.337	NA	NA	NA	0.673729	rs4282505	SRPK2	0	intronic	4.52	7	ASSET CONCORDANT	NA	NA	NA	NA	NA
7:104963064:C:T	rs1204060		7	104963064	113	T	C	0.337	5.13796e-08	-0.0116315	0.0021356	0.825961	rs7776707	SRPK2	0	intronic	1	5	ASSET ALL	5.13796e-08	1	5.13796e-08	NA	scz
7:104963064:C:T	rs1204060		7	104963064	113	T	C	0.337	NA	NA	NA	0.673729	rs4282505	SRPK2	0	intronic	1	5	ASSET CONCORDANT	NA	NA	NA	NA	NA
7:104971987:G:T	rs1204066		7	104971987	113	T	G	0.337	7.32348e-08	0.0113667	0.00211157	0.825961	rs7776707	SRPK2	0	intronic	4.52	7	ASSET ALL	7.32348e-08	7.32348e-08	1	scz	NA
7:104971987:G:T	rs1204066		7	104971987	113	G	T	0.337	NA	NA	NA	0.673729	rs4282505	SRPK2	0	intronic	4.52	7	ASSET CONCORDANT	NA	NA	NA	NA	NA
7:104972174:C:T	rs2040914		7	104972174	113	T	C	0.3429	1.20492e-07	-0.0110306	0.0020841	0.794921	rs7776707	SRPK2	0	intronic	1.666	5	ASSET ALL	1.20492e-07	1	1.20492e-07	NA	scz
7:104972174:C:T	rs2040914		7	104972174	113	T	C	0.3429	NA	NA	NA	0.684027	rs4282505	SRPK2	0	intronic	1.666	5	ASSET CONCORDANT	NA	NA	NA	NA	NA
7:104981133:C:T	rs1121194		7	104981133	113	T	C	0.3439	1.30092e-07	-0.0112424	0.00212975	0.790975	rs7776707	SRPK2	0	intronic	2.695	7	ASSET ALL	1.30092e-07	1	1.30092e-07	NA	scz
7:104981133:C:T	rs1121194		7	104981133	113	T	C	0.3439	NA	NA	NA	0.680446	rs4282505	SRPK2	0	intronic	2.695	7	ASSET CONCORDANT	NA	NA	NA	NA	NA
7:104981829:A:G	rs1204074		7	104981829	113	G	A	0.3757	NA	NA	NA	0.67099	rs7776707	SRPK2	0	intronic	2.104	5	ASSET ALL	NA	NA	NA	NA	NA
7:104984019:C:T	rs1204077		7	104984019	113	T	C	0.337	9.54738e-08	-0.0111291	0.00208601	0.825961	rs7776707	SRPK2	0	intronic	4.286	5	ASSET ALL	9.54738e-08	1	9.54738e-08	NA	scz
7:104984019:C:T	rs1204077		7	104984019	113	T	C	0.337	NA	NA	NA	0.673729	rs4282505	SRPK2	0	intronic	4.286	5	ASSET CONCORDANT	NA	NA	NA	NA	NA
7:104986644:A:T	rs1204078		7	104986644	113	A	T	0.337	1.13727e-07	-0.0112942	0.00212966	0.825961	rs7776707	SRPK2	0	intronic	0.027	2b	ASSET ALL	1.13727e-07	1	1.13727e-07	NA	scz
7:104986644:A:T	rs1204078		7	104986644	113	A	T	0.337	NA	NA	NA	0.673729	rs4282505	SRPK2	0	intronic	0.027	2b	ASSET CONCORDANT	NA	NA	NA	NA	NA
7:104988848:A:G	rs1204080		7	104988848	113	A	G	0.341	9.53787e-08	-0.0111292	0.00208595	0.802866	rs7776707	SRPK2	0	intronic	2.366	4	ASSET ALL	9.53787e-08	1	9.53787e-08	NA	scz
7:104988848:A:G	rs1204080		7	104988848	113	A	G	0.341	NA	NA	NA	0.683647	rs4282505	SRPK2	0	intronic	2.366	4	ASSET CONCORDANT	NA	NA	NA	NA	NA
7:104995627:C:T	rs12334245		7	104995627	113	T	C	0.337	2.49866e-07	0.0107557	0.00208532	0.825961	rs7776707	SRPK2	0	intronic	9.628	5	ASSET ALL	2.49866e-07	2.49866e-07	1	scz	NA
7:104995627:C:T	rs12334245		7	104995627	113	C	T	0.337	NA	NA	NA	0.673729	rs4282505	SRPK2	0	intronic	9.628	5	ASSET CONCORDANT	NA	NA	NA	NA	NA
7:104996472:A:G	rs12668097		7	104996472	113	A	G	0.3429	9.72589e-08	-0.0113696	0.00213243	0.794921	rs7776707	SRPK2	0	intronic	0.532	3a	ASSET ALL	9.72589e-08	1	9.72589e-08	NA	scz
7:104996472:A:G	rs12668097		7	104996472	113	A	G	0.3429	NA	NA	NA	0.684027	rs4282505	SRPK2	0	intronic	0.532	3a	ASSET CONCORDANT	NA	NA	NA	NA	NA
7:104997991:A:G	rs12705306		7	104997991	113	A	G	0.337	3.26206e-07	-0.0108966	0.00213339	0.825961	rs7776707	SRPK2	0	intronic	5.029	6	ASSET ALL	3.26206e-07	1	3.26206e-07	NA	scz
7:104997991:A:G	rs12705306		7	104997991	113	A	G	0.337	NA	NA	NA	0.673729	rs4282505	SRPK2	0	intronic	5.029	6	ASSET CONCORDANT	NA	NA	NA	NA	NA
7:104999535:A:C	rs12671047		7	104999535	113	A	C	0.338	1.49214e-07	-0.0112767	0.0021465	0.798137	rs7776707	SRPK2	0	intronic	6.225	2b	ASSET ALL	1.49214e-07	1	1.49214e-07	NA	scz
7:104999535:A:C	rs12671047		7	104999535	113	A	C	0.338	NA	NA	NA	0.683468	rs4282505	SRPK2	0	intronic	6.225	2b	ASSET CONCORDANT	NA	NA	NA	NA	NA
7:104999901:A:G	rs13226540		7	104999901	113	A	G	0.3439	1.01048e-07	-0.0113177	0.00212545	0.81458	rs7776707	SRPK2	0	intronic	2.674	5	ASSET ALL	1.01048e-07	1	1.01048e-07	NA	scz
7:104999901:A:G	rs13226540		7	104999901	113	A	G	0.3439	NA	NA	NA	0.65975	rs4282505	SRPK2	0	intronic	2.674	5	ASSET CONCORDANT	NA	NA	NA	NA	NA
7:105001133:C:T	rs4730080		7	105001133	113	T	C	0.34	9.86465e-08	0.0113686	0.00213327	0.806866	rs7776707	SRPK2	0	intronic	1.462	7	ASSET ALL	9.86465e-08	9.86465e-08	1	scz	NA
7:105001133:C:T	rs4730080		7	105001133	113	C	T	0.34	NA	NA	NA	0.687263	rs4282505	SRPK2	0	intronic	1.462	7	ASSET CONCORDANT	NA	NA	NA	NA	NA
7:105004968:C:T	rs12705308		7	105004968	113	T	C	0.337	1.04024e-07	-0.0113476	0.00213319	0.825961	rs7776707	SRPK2	0	intronic	5.415	6	ASSET ALL	1.04024e-07	1	1.04024e-07	NA	scz
7:105004968:C:T	rs12705308		7	105004968	113	T	C	0.337	NA	NA	NA	0.673729	rs4282505	SRPK2	0	intronic	5.415	6	ASSET CONCORDANT	NA	NA	NA	NA	NA
7:105005741:A:G	rs62484712		7	105005741	113	A	G	0.34	1.14656e-07	-0.0113155	0.00213427	0.806866	rs7776707	SRPK2	0	intronic	1.3	7	ASSET ALL	1.14656e-07	1	1.14656e-07	NA	scz
7:105005741:A:G	rs62484712		7	105005741	113	A	G	0.34	NA	NA	NA	0.687263	rs4282505	SRPK2	0	intronic	1.3	7	ASSET CONCORDANT	NA	NA	NA	NA	NA
7:105006850:C:T	rs4730081		7	105006850	113	T	C	0.34	1.46567e-07	-0.0112265	0.00213562	0.806866	rs7776707	SRPK2	0	intronic	0.509	7	ASSET ALL	1.46567e-07	1	1.46567e-07	NA	scz
7:105006850:C:T	rs4730081		7	105006850	113	T	C	0.34	NA	NA	NA	0.687263	rs4282505	SRPK2	0	intronic	0.509	7	ASSET CONCORDANT	NA	NA	NA	NA	NA
7:105007470:C:T	rs7800928		7	105007470	113	T	C	0.337	1.74987e-07	0.0111552	0.00213533	0.825961	rs7776707	SRPK2	0	intronic	0.325	5	ASSET ALL	1.74987e-07	1.74987e-07	1	scz	NA
7:105007470:C:T	rs7800928		7	105007470	113	C	T	0.337	NA	NA	NA	0.673729	rs4282505	SRPK2	0	intronic	0.325	5	ASSET CONCORDANT	NA	NA	NA	NA	NA
7:105008458:C:G	rs2030776		7	105008458	113	C	G	0.337	1.49225e-07	0.0109508	0.00208448	0.825961	rs7776707	SRPK2	0	intronic	3.073	5	ASSET ALL	1.49225e-07	1.49225e-07	1	scz	NA
7:105008458:C:G	rs2030776		7	105008458	113	G	C	0.337	NA	NA	NA	0.673729	rs4282505	SRPK2	0	intronic	3.073	5	ASSET CONCORDANT	NA	NA	NA	NA	NA
7:105011629:A:T	rs13239067		7	105011629	113	A	T	0.34	1.75905e-07	-0.0111445	0.00213367	0.806866	rs7776707	SRPK2	0	intronic	5.101	7	ASSET ALL	1.75905e-07	1	1.75905e-07	NA	scz
7:105011629:A:T	rs13239067		7	105011629	113	A	T	0.34	NA	NA	NA	0.687263	rs4282505	SRPK2	0	intronic	5.101	7	ASSET CONCORDANT	NA	NA	NA	NA	NA
7:105019355:C:G	rs7357199		7	105019355	113	C	G	0.335	2.50763e-07	-0.0107627	0.00208696	0.818037	rs7776707	SRPK2	0	intronic	0.373	6	ASSET ALL	2.50763e-07	1	2.50763e-07	NA	scz
7:105019355:C:G	rs7357199		7	105019355	113	C	G	0.335	NA	NA	NA	0.671726	rs4282505	SRPK2	0	intronic	0.373	6	ASSET CONCORDANT	NA	NA	NA	NA	NA
7:105020534:G:T	rs35757884		7	105020534	113	T	G	0.335	2.09124e-07	-0.0111056	0.00213938	0.818037	rs7776707	SRPK2	0	intronic	0.494	7	ASSET ALL	2.09124e-07	1	2.09124e-07	NA	scz
7:105020534:G:T	rs35757884		7	105020534	113	T	G	0.335	NA	NA	NA	0.671726	rs4282505	SRPK2	0	intronic	0.494	7	ASSET CONCORDANT	NA	NA	NA	NA	NA
7:105021829:C:G	rs10227302		7	105021829	113	C	G	0.338	1.32633e-07	0.0112838	0.00213904	0.798906	rs7776707	SRPK2	0	intronic	2.068	7	ASSET ALL	1.32633e-07	1.32633e-07	1	scz	NA
7:105021829:C:G	rs10227302		7	105021829	113	G	C	0.338	NA	NA	NA	0.685204	rs4282505	SRPK2	0	intronic	2.068	7	ASSET CONCORDANT	NA	NA	NA	NA	NA
7:105024117:A:G	rs34387062		7	105024117	113	A	G	0.341	2.44361e-07	-0.0110268	0.00213617	0.786899	rs7776707	SRPK2	0	intronic	3.669	5	ASSET ALL	2.44361e-07	1	2.44361e-07	NA	scz
7:105024117:A:G	rs34387062		7	105024117	113	A	G	0.341	NA	NA	NA	0.681898	rs4282505	SRPK2	0	intronic	3.669	5	ASSET CONCORDANT	NA	NA	NA	NA	NA
7:105024217:C:T	rs6466064		7	105024217	113	T	C	0.339	2.52944e-07	0.010778	0.00209057	0.794885	rs7776707	SRPK2	0	intronic	2.91	5	ASSET ALL	2.52944e-07	2.52944e-07	1	scz	NA
7:105024217:C:T	rs6466064		7	105024217	113	C	T	0.339	NA	NA	NA	0.681561	rs4282505	SRPK2	0	intronic	2.91	5	ASSET CONCORDANT	NA	NA	NA	NA	NA
7:105025506:A:G	rs6952386		7	105025506	113	G	A	0.338	NA	NA	NA	0.805788	rs7776707	SRPK2	0	intronic	3.659	7	ASSET ALL	NA	NA	NA	NA	NA
7:105025506:A:G	rs6952386		7	105025506	113	G	A	0.338	NA	NA	NA	0.668319	rs4282505	SRPK2	0	intronic	3.659	7	ASSET CONCORDANT	NA	NA	NA	NA	NA
7:105027509:C:T	rs4730082		7	105027509	113	T	C	0.336	2.21355e-07	0.0110747	0.00213778	0.807004	rs7776707	SRPK2	0	intronic	2.792	5	ASSET ALL	2.21355e-07	2.21355e-07	1	scz	NA
7:105027509:C:T	rs4730082		7	105027509	113	C	T	0.336	NA	NA	NA	0.669857	rs4282505	SRPK2	0	intronic	2.792	5	ASSET CONCORDANT	NA	NA	NA	NA	NA
7:105027646:A:G	rs3801999		7	105027646	113	A	G	0.339	1.73167e-07	0.0108931	0.00208438	0.801743	rs7776707	SRPK2	0	intronic	5.431	5	ASSET ALL	1.73167e-07	1.73167e-07	1	scz	NA
7:105027646:A:G	rs3801999		7	105027646	113	G	A	0.339	NA	NA	NA	0.664698	rs4282505	SRPK2	0	intronic	5.431	5	ASSET CONCORDANT	NA	NA	NA	NA	NA
7:105028370:C:T	rs4727621		7	105028370	113	T	C	0.335	2.12635e-07	0.011085	0.00213668	0.818037	rs7776707	SRPK2	0	intronic	6.381	4	ASSET ALL	2.12635e-07	2.12635e-07	1	scz	NA
7:105028370:C:T	rs4727621		7	105028370	113	C	T	0.335	NA	NA	NA	0.671726	rs4282505	SRPK2	0	intronic	6.381	4	ASSET CONCORDANT	NA	NA	NA	NA	NA
7:105031108:C:T	rs35601145		7	105031108	113	T	C	0.335	2.10604e-07	-0.0111163	0.00214198	0.818037	rs7776707	SRPK2	1270	intergenic	4.179	7	ASSET ALL	2.10604e-07	1	2.10604e-07	NA	scz
7:105031108:C:T	rs35601145		7	105031108	113	T	C	0.335	NA	NA	NA	0.671726	rs4282505	SRPK2	1270	intergenic	4.179	7	ASSET CONCORDANT	NA	NA	NA	NA	NA
7:105051200:A:G	rs7797160		7	105051200	113	G	A	0.333	NA	NA	NA	0.770122	rs4282505	PUS7	28908	intergenic	3.745	6	ASSET ALL	NA	NA	NA	NA	NA
7:105051200:A:G	rs7797160		7	105051200	113	G	A	0.333	NA	NA	NA	0.770122	rs4282505	PUS7	28908	intergenic	3.745	6	ASSET CONCORDANT	NA	NA	NA	NA	NA
7:105052959:A:T	rs3847071		7	105052959	113	A	T	0.339	NA	NA	NA	0.754919	rs4282505	PUS7	27149	intergenic	11.37	7	ASSET ALL	NA	NA	NA	NA	NA
7:105052959:A:T	rs3847071		7	105052959	113	A	T	0.339	NA	NA	NA	0.754919	rs4282505	PUS7	27149	intergenic	11.37	7	ASSET CONCORDANT	NA	NA	NA	NA	NA
7:105058488:A:G	rs7809847		7	105058488	113	A	G	0.3489	2.41634e-07	0.0109496	0.00212035	0.82047	rs4282505	PUS7	21620	intergenic	0.785	6	ASSET ALL	2.41634e-07	2.41634e-07	1	cogiq,scz	NA
7:105058488:A:G	rs7809847		7	105058488	113	A	G	0.3489	2.41634e-07	0.0109496	0.00212035	0.82047	rs4282505	PUS7	21620	intergenic	0.785	6	ASSET CONCORDANT	2.41634e-07	2.41634e-07	1	cogiq,scz	NA
7:105059606:A:C	rs4266584		7	105059606	113	A	C	0.3449	4.75398e-07	-0.010531	0.00209114	0.830531	rs4282505	PUS7	20502	intergenic	7.823	6	ASSET ALL	4.75398e-07	1	4.75398e-07	NA	cogiq,scz
7:105059606:A:C	rs4266584		7	105059606	113	A	C	0.3449	4.75398e-07	-0.010531	0.00209114	0.830531	rs4282505	PUS7	20502	intergenic	7.823	6	ASSET CONCORDANT	4.75398e-07	1	4.75398e-07	NA	cogiq,scz
7:105061779:A:G	rs4282505		7	105061779	113	A	G	0.3082	1.19565e-08	-0.0122092	0.00214184	1	rs4282505	PUS7	18329	intergenic	1.209	6	ASSET ALL	1.19565e-08	1	1.19565e-08	NA	cogiq,scz
7:105061779:A:G	rs4282505		7	105061779	113	A	G	0.3082	1.19565e-08	-0.0122092	0.00214184	1	rs4282505	PUS7	18329	intergenic	1.209	6	ASSET CONCORDANT	1.19565e-08	1	1.19565e-08	NA	cogiq,scz
7:105062370:G:T	rs2385559		7	105062370	113	T	G	0.341	7.89916e-08	0.0115264	0.00214668	0.850739	rs4282505	PUS7	17738	intergenic	2.43	NA	ASSET ALL	7.89916e-08	7.89916e-08	1	cogiq,scz	NA
7:105062370:G:T	rs2385559		7	105062370	113	T	G	0.341	7.89916e-08	0.0115264	0.00214668	0.850739	rs4282505	PUS7	17738	intergenic	2.43	NA	ASSET CONCORDANT	7.89916e-08	7.89916e-08	1	cogiq,scz	NA
7:105063372:C:G	rs12535854		7	105063372	113	C	G	0.3459	6.66594e-08	-0.0115215	0.00213362	0.831027	rs4282505	PUS7	16736	intergenic	0.51	6	ASSET ALL	6.66594e-08	1	6.66594e-08	NA	cogiq,scz
7:105063372:C:G	rs12535854		7	105063372	113	C	G	0.3459	6.66594e-08	-0.0115215	0.00213362	0.831027	rs4282505	PUS7	16736	intergenic	0.51	6	ASSET CONCORDANT	6.66594e-08	1	6.66594e-08	NA	cogiq,scz
7:110821730:C:G	rs4730483		7	110821730	114	C	G	0.4831	1.03562e-05	-0.00883892	0.00200447	0.787942	rs37651	IMMP2L	0	intronic	4.736	7	ASSET ALL	1.03562e-05	0.578895	1.17702e-06	cogiq	scz
7:110821730:C:G	rs4730483		7	110821730	114	C	G	0.4831	NA	NA	NA	0.787942	rs37651	IMMP2L	0	intronic	4.736	7	ASSET DISCORDANT	NA	NA	NA	NA	NA
7:110821730:C:G	rs4730483		7	110821730	114	C	G	0.4831	1.03562e-05	-0.00883892	0.00200447	0.787942	rs37651	IMMP2L	0	intronic	4.736	7	ASSET Szoutlier	1.03562e-05	0.578895	1.17702e-06	cogiq	scz
7:110836200:C:G	rs12533389		7	110836200	114	C	G	0.4871	1.22714e-07	-0.0107081	0.00202445	0.921237	rs37651	IMMP2L	0	intronic	0.324	6	ASSET ALL	1.22714e-07	0.794093	7.7638e-09	edu	scz
7:110836200:C:G	rs12533389		7	110836200	114	C	G	0.4871	1.22714e-07	-0.0107081	0.00202445	0.921237	rs37651	IMMP2L	0	intronic	0.324	6	ASSET DISCORDANT	1.22714e-07	0.794093	7.7638e-09	edu	scz
7:110836200:C:G	rs12533389		7	110836200	114	C	G	0.4871	1.22714e-07	-0.0107081	0.00202445	0.921237	rs37651	IMMP2L	0	intronic	0.324	6	ASSET Szoutlier	1.22714e-07	0.794093	7.7638e-09	edu	scz
7:110840236:A:G	rs214454		7	110840236	114	A	G	0.4871	2.82945e-08	-0.0109696	0.00197591	0.920828	rs37651	IMMP2L	0	intronic	3.809	7	ASSET ALL	2.82945e-08	0.784085	1.68263e-09	edu	scz
7:110840236:A:G	rs214454		7	110840236	114	A	G	0.4871	2.82945e-08	-0.0109696	0.00197591	0.920828	rs37651	IMMP2L	0	intronic	3.809	7	ASSET DISCORDANT	2.82945e-08	0.784085	1.68263e-09	edu	scz
7:110840236:A:G	rs214454		7	110840236	114	A	G	0.4871	2.82945e-08	-0.0109696	0.00197591	0.920828	rs37651	IMMP2L	0	intronic	3.809	7	ASSET Szoutlier	2.82945e-08	0.784085	1.68263e-09	edu	scz
7:110840664:A:AAAAG	rs113698659		7	110840664	114	AAAAG	A	0.4911	NA	NA	NA	0.928963	rs37651	IMMP2L	0	intronic	NA	NA	ASSET DISCORDANT	NA	NA	NA	NA	NA
7:110843795:A:G	rs214455		7	110843795	114	A	G	0.4115	1.33314e-08	0.0114668	0.00201818	0.739664	rs12532143	IMMP2L	0	intronic	2.334	6	ASSET ALL	1.33314e-08	1.33314e-08	1	scz	NA
7:110843795:A:G	rs214455		7	110843795	114	A	G	0.4115	NA	NA	NA	0.739664	rs12532143	IMMP2L	0	intronic	2.334	6	ASSET DISCORDANT	NA	NA	NA	NA	NA
7:110843795:A:G	rs214455		7	110843795	114	A	G	0.4115	NA	NA	NA	0.739664	rs12532143	IMMP2L	0	intronic	2.334	6	ASSET Szoutlier	NA	NA	NA	NA	NA
7:110846803:G:T	rs214456		7	110846803	114	T	G	0.4821	1.04159e-08	0.0113101	0.00197598	0.903512	rs37651	IMMP2L	0	intronic	3.969	NA	ASSET ALL	1.04159e-08	7.11814e-10	0.650549	scz	edu
7:110846803:G:T	rs214456		7	110846803	114	T	G	0.4821	1.04159e-08	0.0113101	0.00197598	0.903512	rs37651	IMMP2L	0	intronic	NA	NA	ASSET DISCORDANT	1.04159e-08	7.11814e-10	0.650549	scz	edu
7:110846803:G:T	rs214456		7	110846803	114	T	G	0.4821	1.04159e-08	0.0113101	0.00197598	0.903512	rs37651	IMMP2L	0	intronic	3.969	NA	ASSET Szoutlier	1.04159e-08	7.11814e-10	0.650549	scz	edu
7:110848329:A:T	rs214457		7	110848329	114	A	T	0.4771	2.61073e-08	-0.0110023	0.0019768	0.922251	rs37651	IMMP2L	0	intronic	7.046	6	ASSET ALL	2.61073e-08	0.705431	1.71891e-09	edu	scz
7:110848329:A:T	rs214457		7	110848329	114	A	T	0.4771	2.61073e-08	-0.0110023	0.0019768	0.922251	rs37651	IMMP2L	0	intronic	7.046	6	ASSET DISCORDANT	2.61073e-08	0.705431	1.71891e-09	edu	scz
7:110848329:A:T	rs214457		7	110848329	114	A	T	0.4771	2.61073e-08	-0.0110023	0.0019768	0.922251	rs37651	IMMP2L	0	intronic	7.046	6	ASSET Szoutlier	2.61073e-08	0.705431	1.71891e-09	edu	scz
7:110850439:A:G	rs214459		7	110850439	114	A	G	0.4871	2.30705e-09	0.0118036	0.00197565	0.950701	rs37651	IMMP2L	0	intronic	2.456	5	ASSET ALL	2.30705e-09	2.30705e-09	1	scz	NA
7:110850439:A:G	rs214459		7	110850439	114	G	A	0.4871	NA	NA	NA	0.950701	rs37651	IMMP2L	0	intronic	2.456	5	ASSET DISCORDANT	NA	NA	NA	NA	NA
7:110850439:A:G	rs214459		7	110850439	114	G	A	0.4871	NA	NA	NA	0.950701	rs37651	IMMP2L	0	intronic	2.456	5	ASSET Szoutlier	NA	NA	NA	NA	NA
7:110851553:A:G	rs214460		7	110851553	114	A	G	0.3698	6.64167e-11	0.0134248	0.00205633	0.886555	rs12532143	IMMP2L	0	intronic	5.285	5	ASSET ALL	6.64167e-11	9.42472e-12	0.25387	scz	edu
7:110851553:A:G	rs214460		7	110851553	114	A	G	0.3698	6.64167e-11	0.0134248	0.00205633	0.886555	rs12532143	IMMP2L	0	intronic	5.285	5	ASSET DISCORDANT	6.64167e-11	9.42472e-12	0.25387	scz	edu
7:110851553:A:G	rs214460		7	110851553	114	A	G	0.3698	6.64167e-11	0.0134248	0.00205633	0.886555	rs12532143	IMMP2L	0	intronic	5.285	5	ASSET Szoutlier	6.64167e-11	9.42472e-12	0.25387	scz	edu
7:110853979:C:G	rs214462		7	110853979	114	C	G	0.4911	8.04178e-09	-0.0113928	0.00197531	0.936032	rs37651	IMMP2L	0	intronic	0.324	7	ASSET ALL	8.04178e-09	1	8.04178e-09	NA	scz
7:110853979:C:G	rs214462		7	110853979	114	C	G	0.4911	NA	NA	NA	0.936032	rs37651	IMMP2L	0	intronic	0.324	7	ASSET DISCORDANT	NA	NA	NA	NA	NA
7:110853979:C:G	rs214462		7	110853979	114	C	G	0.4911	NA	NA	NA	0.936032	rs37651	IMMP2L	0	intronic	0.324	7	ASSET Szoutlier	NA	NA	NA	NA	NA
7:110854261:G:T	rs214463		7	110854261	114	T	G	0.3648	6.45969e-11	0.0134742	0.00206258	0.915962	rs12532143	IMMP2L	0	intronic	2.16	NA	ASSET ALL	6.45969e-11	8.25877e-12	0.28148	scz	edu
7:110854261:G:T	rs214463		7	110854261	114	T	G	0.3648	6.45969e-11	0.0134742	0.00206258	0.915962	rs12532143	IMMP2L	0	intronic	2.16	NA	ASSET DISCORDANT	6.45969e-11	8.25877e-12	0.28148	scz	edu
7:110854261:G:T	rs214463		7	110854261	114	T	G	0.3648	6.45969e-11	0.0134742	0.00206258	0.915962	rs12532143	IMMP2L	0	intronic	2.16	NA	ASSET Szoutlier	6.45969e-11	8.25877e-12	0.28148	scz	edu
7:110855600:A:C	rs214466		7	110855600	114	A	C	0.4901	1.03277e-08	0.0113108	0.0019756	0.939835	rs37651	IMMP2L	0	intronic	5.701	5	ASSET ALL	1.03277e-08	1.03277e-08	1	scz	NA
7:110855600:A:C	rs214466		7	110855600	114	C	A	0.4901	NA	NA	NA	0.939835	rs37651	IMMP2L	0	intronic	5.701	5	ASSET DISCORDANT	NA	NA	NA	NA	NA
7:110855600:A:C	rs214466		7	110855600	114	C	A	0.4901	NA	NA	NA	0.939835	rs37651	IMMP2L	0	intronic	5.701	5	ASSET Szoutlier	NA	NA	NA	NA	NA
7:110858268:A:G	rs214467		7	110858268	114	A	G	0.3728	2.76244e-11	-0.0136753	0.00205375	0.931921	rs12532143	IMMP2L	0	intronic	3.964	7	ASSET ALL	2.76244e-11	0.35705	2.69876e-12	edu	scz
7:110858268:A:G	rs214467		7	110858268	114	A	G	0.3728	2.76244e-11	-0.0136753	0.00205375	0.931921	rs12532143	IMMP2L	0	intronic	3.964	7	ASSET DISCORDANT	2.76244e-11	0.35705	2.69876e-12	edu	scz
7:110858268:A:G	rs214467		7	110858268	114	A	G	0.3728	2.76244e-11	-0.0136753	0.00205375	0.931921	rs12532143	IMMP2L	0	intronic	3.964	7	ASSET Szoutlier	2.76244e-11	0.35705	2.69876e-12	edu	scz
7:110858514:G:GT	rs35926057		7	110858514	114	GT	G	0.3787	NA	NA	NA	0.602548	rs37651	IMMP2L	0	intronic	NA	NA	ASSET DISCORDANT	NA	NA	NA	NA	NA
7:110859833:G:GT	rs57925200		7	110859833	114	GT	G	0.4881	NA	NA	NA	0.939341	rs37651	IMMP2L	0	intronic	0.42	NA	ASSET DISCORDANT	NA	NA	NA	NA	NA
7:110861883:A:G	rs214468		7	110861883	114	A	G	0.4891	1.31698e-08	0.0112274	0.00197532	0.943322	rs37651	IMMP2L	0	intronic	4.26	7	ASSET ALL	1.31698e-08	1.31698e-08	1	scz	NA
7:110861883:A:G	rs214468		7	110861883	114	G	A	0.4891	NA	NA	NA	0.943322	rs37651	IMMP2L	0	intronic	4.26	7	ASSET DISCORDANT	NA	NA	NA	NA	NA
7:110861883:A:G	rs214468		7	110861883	114	G	A	0.4891	NA	NA	NA	0.943322	rs37651	IMMP2L	0	intronic	4.26	7	ASSET Szoutlier	NA	NA	NA	NA	NA
7:110864299:C:T	rs214469		7	110864299	114	T	C	0.3648	1.81953e-10	0.0131473	0.00206205	0.915962	rs12532143	IMMP2L	0	intronic	0.265	1f	ASSET ALL	1.81953e-10	2.48241e-11	0.274394	scz	edu
7:110864299:C:T	rs214469		7	110864299	114	T	C	0.3648	1.81953e-10	0.0131473	0.00206205	0.915962	rs12532143	IMMP2L	0	intronic	0.265	1f	ASSET DISCORDANT	1.81953e-10	2.48241e-11	0.274394	scz	edu
7:110864299:C:T	rs214469		7	110864299	114	T	C	0.3648	1.81953e-10	0.0131473	0.00206205	0.915962	rs12532143	IMMP2L	0	intronic	0.265	1f	ASSET Szoutlier	1.81953e-10	2.48241e-11	0.274394	scz	edu
7:110865216:A:G	rs214470		7	110865216	114	A	G	0.4851	2.21167e-09	0.0121071	0.00202411	0.958169	rs37651	IMMP2L	0	intronic	2.181	1f	ASSET ALL	2.21167e-09	2.21167e-09	1	scz	NA
7:110865216:A:G	rs214470		7	110865216	114	G	A	0.4851	NA	NA	NA	0.958169	rs37651	IMMP2L	0	intronic	2.181	1f	ASSET DISCORDANT	NA	NA	NA	NA	NA
7:110865216:A:G	rs214470		7	110865216	114	G	A	0.4851	NA	NA	NA	0.958169	rs37651	IMMP2L	0	intronic	2.181	1f	ASSET Szoutlier	NA	NA	NA	NA	NA
7:110865658:A:G	rs214471		7	110865658	114	A	G	0.4851	4.64391e-09	0.011861	0.00202425	0.950625	rs37651	IMMP2L	0	intronic	0.819	6	ASSET ALL	4.64391e-09	4.64391e-09	1	scz	NA
7:110865658:A:G	rs214471		7	110865658	114	G	A	0.4851	NA	NA	NA	0.950625	rs37651	IMMP2L	0	intronic	0.819	6	ASSET DISCORDANT	NA	NA	NA	NA	NA
7:110865658:A:G	rs214471		7	110865658	114	G	A	0.4851	NA	NA	NA	0.950625	rs37651	IMMP2L	0	intronic	0.819	6	ASSET Szoutlier	NA	NA	NA	NA	NA
7:110866336:A:G	rs214472		7	110866336	114	A	G	0.4831	3.43976e-09	-0.0119616	0.00202427	0.950334	rs37651	IMMP2L	0	intronic	0.435	7	ASSET ALL	3.43976e-09	1	3.43976e-09	NA	scz
7:110866336:A:G	rs214472		7	110866336	114	A	G	0.4831	NA	NA	NA	0.950334	rs37651	IMMP2L	0	intronic	0.435	7	ASSET DISCORDANT	NA	NA	NA	NA	NA
7:110866336:A:G	rs214472		7	110866336	114	A	G	0.4831	NA	NA	NA	0.950334	rs37651	IMMP2L	0	intronic	0.435	7	ASSET Szoutlier	NA	NA	NA	NA	NA
7:110866435:C:G	rs214473		7	110866435	114	C	G	0.4831	3.74937e-09	0.0119327	0.00202425	0.950334	rs37651	IMMP2L	0	intronic	0.732	7	ASSET ALL	3.74937e-09	3.74937e-09	1	scz	NA
7:110866435:C:G	rs214473		7	110866435	114	G	C	0.4831	NA	NA	NA	0.950334	rs37651	IMMP2L	0	intronic	0.732	7	ASSET DISCORDANT	NA	NA	NA	NA	NA
7:110866435:C:G	rs214473		7	110866435	114	G	C	0.4831	NA	NA	NA	0.950334	rs37651	IMMP2L	0	intronic	0.732	7	ASSET Szoutlier	NA	NA	NA	NA	NA
7:110867535:A:G	rs214475		7	110867535	114	A	G	0.3708	9.87622e-11	0.0135276	0.00209119	0.923871	rs12532143	IMMP2L	0	intronic	11.05	5	ASSET ALL	9.87622e-11	1.07468e-11	0.33605	scz	edu
7:110867535:A:G	rs214475		7	110867535	114	A	G	0.3708	9.87622e-11	0.0135276	0.00209119	0.923871	rs12532143	IMMP2L	0	intronic	11.05	5	ASSET DISCORDANT	9.87622e-11	1.07468e-11	0.33605	scz	edu
7:110867535:A:G	rs214475		7	110867535	114	A	G	0.3708	9.87622e-11	0.0135276	0.00209119	0.923871	rs12532143	IMMP2L	0	intronic	11.05	5	ASSET Szoutlier	9.87622e-11	1.07468e-11	0.33605	scz	edu
7:110869766:C:T	rs40362		7	110869766	114	T	C	0.4911	1.30088e-08	0.0115065	0.00202368	0.928963	rs37651	IMMP2L	0	intronic	0.324	5	ASSET ALL	1.30088e-08	1.30088e-08	1	scz	NA
7:110869766:C:T	rs40362		7	110869766	114	C	T	0.4911	NA	NA	NA	0.928963	rs37651	IMMP2L	0	intronic	0.324	5	ASSET DISCORDANT	NA	NA	NA	NA	NA
7:110869766:C:T	rs40362		7	110869766	114	C	T	0.4911	NA	NA	NA	0.928963	rs37651	IMMP2L	0	intronic	0.324	5	ASSET Szoutlier	NA	NA	NA	NA	NA
7:110872556:C:T	rs37711		7	110872556	114	T	C	0.4911	2.39884e-08	0.0110233	0.00197535	0.92858	rs37651	IMMP2L	0	intronic	3.008	NA	ASSET ALL	2.39884e-08	1.41098e-09	0.786391	scz	edu
7:110872556:C:T	rs37711		7	110872556	114	T	C	0.4911	2.39884e-08	0.0110233	0.00197535	0.92858	rs37651	IMMP2L	0	intronic	3.008	NA	ASSET DISCORDANT	2.39884e-08	1.41098e-09	0.786391	scz	edu
7:110872556:C:T	rs37711		7	110872556	114	T	C	0.4911	2.39884e-08	0.0110233	0.00197535	0.92858	rs37651	IMMP2L	0	intronic	3.008	NA	ASSET Szoutlier	2.39884e-08	1.41098e-09	0.786391	scz	edu
7:110879070:G:T	rs37714		7	110879070	114	T	G	0.4881	1.02405e-08	0.0115881	0.00202352	0.939341	rs37651	IMMP2L	0	intronic	4.822	2a	ASSET ALL	1.02405e-08	1.02405e-08	1	scz	NA
7:110879070:G:T	rs37714		7	110879070	114	G	T	0.4881	NA	NA	NA	0.939341	rs37651	IMMP2L	0	intronic	4.822	2a	ASSET DISCORDANT	NA	NA	NA	NA	NA
7:110879070:G:T	rs37714		7	110879070	114	G	T	0.4881	NA	NA	NA	0.939341	rs37651	IMMP2L	0	intronic	4.822	2a	ASSET Szoutlier	NA	NA	NA	NA	NA
7:110879251:C:T	rs37715		7	110879251	114	T	C	0.4861	9.4428e-09	0.0113392	0.00197532	0.938931	rs37651	IMMP2L	0	intronic	2.474	1b	ASSET ALL	9.4428e-09	9.4428e-09	1	scz	NA
7:110879251:C:T	rs37715		7	110879251	114	C	T	0.4861	NA	NA	NA	0.938931	rs37651	IMMP2L	0	intronic	2.474	1b	ASSET DISCORDANT	NA	NA	NA	NA	NA
7:110879251:C:T	rs37715		7	110879251	114	C	T	0.4861	NA	NA	NA	0.938931	rs37651	IMMP2L	0	intronic	2.474	1b	ASSET Szoutlier	NA	NA	NA	NA	NA
7:110879514:A:G	rs37716		7	110879514	114	A	G	0.4871	7.44513e-09	-0.0114185	0.00197533	0.935374	rs37651	IMMP2L	0	intronic	1.657	5	ASSET ALL	7.44513e-09	1	7.44513e-09	NA	scz
7:110879514:A:G	rs37716		7	110879514	114	A	G	0.4871	NA	NA	NA	0.935374	rs37651	IMMP2L	0	intronic	1.657	5	ASSET DISCORDANT	NA	NA	NA	NA	NA
7:110879514:A:G	rs37716		7	110879514	114	A	G	0.4871	NA	NA	NA	0.935374	rs37651	IMMP2L	0	intronic	1.657	5	ASSET Szoutlier	NA	NA	NA	NA	NA
7:110879776:A:G	rs37717		7	110879776	114	A	G	0.4851	7.4444e-09	0.0114185	0.00197533	0.935297	rs37651	IMMP2L	0	intronic	16.01	3a	ASSET ALL	7.4444e-09	7.4444e-09	1	scz	NA
7:110879776:A:G	rs37717		7	110879776	114	G	A	0.4851	NA	NA	NA	0.935297	rs37651	IMMP2L	0	intronic	NA	3a	ASSET DISCORDANT	NA	NA	NA	NA	NA
7:110879776:A:G	rs37717		7	110879776	114	G	A	0.4851	NA	NA	NA	0.935297	rs37651	IMMP2L	0	intronic	16.01	3a	ASSET Szoutlier	NA	NA	NA	NA	NA
7:110880559:C:T	rs37718		7	110880559	114	T	C	0.4821	2.44817e-09	-0.0117893	0.00197645	0.954011	rs37651	IMMP2L	0	intronic	17.76	4	ASSET ALL	2.44817e-09	1	2.44817e-09	NA	scz
7:110880559:C:T	rs37718		7	110880559	114	T	C	0.4821	NA	NA	NA	0.954011	rs37651	IMMP2L	0	intronic	17.76	4	ASSET DISCORDANT	NA	NA	NA	NA	NA
7:110880559:C:T	rs37718		7	110880559	114	T	C	0.4821	NA	NA	NA	0.954011	rs37651	IMMP2L	0	intronic	17.76	4	ASSET Szoutlier	NA	NA	NA	NA	NA
7:110881718:C:T	rs37719		7	110881718	114	T	C	0.4801	6.52294e-08	0.0107329	0.00198616	0.903559	rs37651	IMMP2L	0	intronic	3.485	1f	ASSET ALL	6.52294e-08	5.46514e-09	0.580263	scz	edu
7:110881718:C:T	rs37719		7	110881718	114	T	C	0.4801	6.52294e-08	0.0107329	0.00198616	0.903559	rs37651	IMMP2L	0	intronic	3.485	1f	ASSET DISCORDANT	6.52294e-08	5.46514e-09	0.580263	scz	edu
7:110881718:C:T	rs37719		7	110881718	114	T	C	0.4801	6.52294e-08	0.0107329	0.00198616	0.903559	rs37651	IMMP2L	0	intronic	3.485	1f	ASSET Szoutlier	6.52294e-08	5.46514e-09	0.580263	scz	edu
7:110883603:C:G	rs144397058		7	110883603	114	C	G	0.4891	NA	NA	NA	0.93584	rs37651	IMMP2L	0	intronic	1.013	7	ASSET ALL	NA	NA	NA	NA	NA
7:110883603:C:G	rs144397058		7	110883603	114	C	G	0.4891	NA	NA	NA	0.93584	rs37651	IMMP2L	0	intronic	1.013	7	ASSET DISCORDANT	NA	NA	NA	NA	NA
7:110883603:C:G	rs144397058		7	110883603	114	C	G	0.4891	NA	NA	NA	0.93584	rs37651	IMMP2L	0	intronic	1.013	7	ASSET Szoutlier	NA	NA	NA	NA	NA
7:110889348:A:G	rs37728		7	110889348	114	A	G	0.4761	NA	NA	NA	0.932071	rs37651	IMMP2L	0	intronic	4.556	6	ASSET ALL	NA	NA	NA	NA	NA
7:110889348:A:G	rs37728		7	110889348	114	A	G	0.4761	NA	NA	NA	0.932071	rs37651	IMMP2L	0	intronic	4.556	6	ASSET DISCORDANT	NA	NA	NA	NA	NA
7:110889348:A:G	rs37728		7	110889348	114	A	G	0.4761	NA	NA	NA	0.932071	rs37651	IMMP2L	0	intronic	4.556	6	ASSET Szoutlier	NA	NA	NA	NA	NA
7:110890434:A:G	rs37731		7	110890434	114	A	G	0.4732	1.17613e-07	0.0107276	0.00202516	0.885201	rs37651	IMMP2L	0	intronic	1.438	7	ASSET ALL	1.17613e-07	9.68644e-09	0.608651	scz	edu
7:110890434:A:G	rs37731		7	110890434	114	A	G	0.4732	1.17613e-07	0.0107276	0.00202516	0.885201	rs37651	IMMP2L	0	intronic	1.438	7	ASSET DISCORDANT	1.17613e-07	9.68644e-09	0.608651	scz	edu
7:110890434:A:G	rs37731		7	110890434	114	A	G	0.4732	1.17613e-07	0.0107276	0.00202516	0.885201	rs37651	IMMP2L	0	intronic	1.438	7	ASSET Szoutlier	1.17613e-07	9.68644e-09	0.608651	scz	edu
7:110890908:G:T	rs37732		7	110890908	114	T	G	0.4821	3.2604e-08	0.0111873	0.00202417	0.916445	rs37651	IMMP2L	0	intronic	2.165	6	ASSET ALL	3.2604e-08	1.91482e-09	0.799496	scz	edu
7:110890908:G:T	rs37732		7	110890908	114	T	G	0.4821	3.2604e-08	0.0111873	0.00202417	0.916445	rs37651	IMMP2L	0	intronic	2.165	6	ASSET DISCORDANT	3.2604e-08	1.91482e-09	0.799496	scz	edu
7:110890908:G:T	rs37732		7	110890908	114	T	G	0.4821	3.2604e-08	0.0111873	0.00202417	0.916445	rs37651	IMMP2L	0	intronic	2.165	6	ASSET Szoutlier	3.2604e-08	1.91482e-09	0.799496	scz	edu
7:110892851:C:T	rs1978247		7	110892851	114	T	C	0.3658	8.38537e-10	0.0126433	0.00206003	0.911846	rs12532143	IMMP2L	0	intronic	7.561	6	ASSET ALL	8.38537e-10	1.22815e-10	0.271768	scz	edu
7:110892851:C:T	rs1978247		7	110892851	114	T	C	0.3658	8.38537e-10	0.0126433	0.00206003	0.911846	rs12532143	IMMP2L	0	intronic	7.561	6	ASSET DISCORDANT	8.38537e-10	1.22815e-10	0.271768	scz	edu
7:110892851:C:T	rs1978247		7	110892851	114	T	C	0.3658	8.38537e-10	0.0126433	0.00206003	0.911846	rs12532143	IMMP2L	0	intronic	7.561	6	ASSET Szoutlier	8.38537e-10	1.22815e-10	0.271768	scz	edu
7:110894778:A:G	rs7810543		7	110894778	114	A	G	0.3767	3.00224e-10	-0.0129122	0.00204999	0.93206	rs12532143	IMMP2L	0	intronic	0.39	1f	ASSET ALL	3.00224e-10	0.38103	3.00828e-11	edu	scz
7:110894778:A:G	rs7810543		7	110894778	114	A	G	0.3767	3.00224e-10	-0.0129122	0.00204999	0.93206	rs12532143	IMMP2L	0	intronic	NA	1f	ASSET DISCORDANT	3.00224e-10	0.38103	3.00828e-11	edu	scz
7:110894778:A:G	rs7810543		7	110894778	114	A	G	0.3767	3.00224e-10	-0.0129122	0.00204999	0.93206	rs12532143	IMMP2L	0	intronic	0.39	1f	ASSET Szoutlier	3.00224e-10	0.38103	3.00828e-11	edu	scz
7:110896492:C:T	rs37733		7	110896492	114	T	C	0.4881	6.67397e-08	0.0106667	0.00197542	0.939341	rs37651	IMMP2L	0	intronic	4.592	5	ASSET ALL	6.67397e-08	4.31103e-09	0.753521	scz	edu
7:110896492:C:T	rs37733		7	110896492	114	T	C	0.4881	6.67397e-08	0.0106667	0.00197542	0.939341	rs37651	IMMP2L	0	intronic	4.592	5	ASSET DISCORDANT	6.67397e-08	4.31103e-09	0.753521	scz	edu
7:110896492:C:T	rs37733		7	110896492	114	T	C	0.4881	6.67397e-08	0.0106667	0.00197542	0.939341	rs37651	IMMP2L	0	intronic	4.592	5	ASSET Szoutlier	6.67397e-08	4.31103e-09	0.753521	scz	edu
7:110896833:A:T	rs7804021		7	110896833	114	A	T	0.3688	1.4529e-10	0.0131876	0.00205728	0.915317	rs12532143	IMMP2L	0	intronic	11.75	5	ASSET ALL	1.4529e-10	1.95561e-11	0.275713	scz	edu
7:110896833:A:T	rs7804021		7	110896833	114	A	T	0.3688	1.4529e-10	0.0131876	0.00205728	0.915317	rs12532143	IMMP2L	0	intronic	11.75	5	ASSET DISCORDANT	1.4529e-10	1.95561e-11	0.275713	scz	edu
7:110896833:A:T	rs7804021		7	110896833	114	A	T	0.3688	1.4529e-10	0.0131876	0.00205728	0.915317	rs12532143	IMMP2L	0	intronic	11.75	5	ASSET Szoutlier	1.4529e-10	1.95561e-11	0.275713	scz	edu
7:110898279:A:G	rs28829		7	110898279	114	A	G	0.4831	4.32475e-08	-0.0109576	0.00200064	0.950334	rs37651	IMMP2L	0	intronic	1.236	6	ASSET ALL	4.32475e-08	0.88945	2.31527e-09	edu	scz
7:110898279:A:G	rs28829		7	110898279	114	A	G	0.4831	4.32475e-08	-0.0109576	0.00200064	0.950334	rs37651	IMMP2L	0	intronic	1.236	6	ASSET DISCORDANT	4.32475e-08	0.88945	2.31527e-09	edu	scz
7:110898279:A:G	rs28829		7	110898279	114	A	G	0.4831	4.32475e-08	-0.0109576	0.00200064	0.950334	rs37651	IMMP2L	0	intronic	1.236	6	ASSET Szoutlier	4.32475e-08	0.88945	2.31527e-09	edu	scz
7:110898915:C:T	rs13240464		7	110898915	114	T	C	0.3748	5.22899e-11	-0.0137924	0.00210113	0.948566	rs12532143	IMMP2L	0	intronic	0.944	6	ASSET ALL	5.22899e-11	0.418515	4.46114e-12	edu	scz
7:110898915:C:T	rs13240464		7	110898915	114	T	C	0.3748	5.22899e-11	-0.0137924	0.00210113	0.948566	rs12532143	IMMP2L	0	intronic	0.944	6	ASSET DISCORDANT	5.22899e-11	0.418515	4.46114e-12	edu	scz
7:110898915:C:T	rs13240464		7	110898915	114	T	C	0.3748	5.22899e-11	-0.0137924	0.00210113	0.948566	rs12532143	IMMP2L	0	intronic	0.944	6	ASSET Szoutlier	5.22899e-11	0.418515	4.46114e-12	edu	scz
7:110899710:C:CAAT	rs111949695		7	110899710	114	CAAT	C	0.492	NA	NA	NA	0.932984	rs37651	IMMP2L	0	intronic	6.085	NA	ASSET DISCORDANT	NA	NA	NA	NA	NA
7:110900502:C:G	rs37735		7	110900502	114	C	G	0.4881	1.7278e-08	0.0111361	0.00197545	0.946852	rs37651	IMMP2L	0	intronic	0.561	5	ASSET ALL	1.7278e-08	9.16102e-10	0.858723	scz	edu
7:110900502:C:G	rs37735		7	110900502	114	C	G	0.4881	1.7278e-08	0.0111361	0.00197545	0.946852	rs37651	IMMP2L	0	intronic	0.561	5	ASSET DISCORDANT	1.7278e-08	9.16102e-10	0.858723	scz	edu
7:110900502:C:G	rs37735		7	110900502	114	C	G	0.4881	1.7278e-08	0.0111361	0.00197545	0.946852	rs37651	IMMP2L	0	intronic	0.561	5	ASSET Szoutlier	1.7278e-08	9.16102e-10	0.858723	scz	edu
7:110901229:A:G	rs2109299		7	110901229	114	A	G	0.3678	6.04586e-10	0.0127358	0.00205774	0.911365	rs12532143	IMMP2L	0	intronic	3.982	6	ASSET ALL	6.04586e-10	8.10896e-11	0.2928	scz	edu
7:110901229:A:G	rs2109299		7	110901229	114	A	G	0.3678	6.04586e-10	0.0127358	0.00205774	0.911365	rs12532143	IMMP2L	0	intronic	3.982	6	ASSET DISCORDANT	6.04586e-10	8.10896e-11	0.2928	scz	edu
7:110901229:A:G	rs2109299		7	110901229	114	A	G	0.3678	6.04586e-10	0.0127358	0.00205774	0.911365	rs12532143	IMMP2L	0	intronic	3.982	6	ASSET Szoutlier	6.04586e-10	8.10896e-11	0.2928	scz	edu
7:110904226:A:G	rs982256		7	110904226	114	A	G	0.3757	8.66754e-11	-0.0132814	0.0020469	0.935822	rs12532143	IMMP2L	0	intronic	6.174	7	ASSET ALL	8.66754e-11	0.396995	7.94431e-12	edu	scz
7:110904226:A:G	rs982256		7	110904226	114	A	G	0.3757	8.66754e-11	-0.0132814	0.0020469	0.935822	rs12532143	IMMP2L	0	intronic	6.174	7	ASSET DISCORDANT	8.66754e-11	0.396995	7.94431e-12	edu	scz
7:110904226:A:G	rs982256		7	110904226	114	A	G	0.3757	8.66754e-11	-0.0132814	0.0020469	0.935822	rs12532143	IMMP2L	0	intronic	6.174	7	ASSET Szoutlier	8.66754e-11	0.396995	7.94431e-12	edu	scz
7:110907308:C:T	rs37738		7	110907308	114	T	C	0.4891	7.6252e-08	0.0106724	0.00198528	0.93584	rs37651	IMMP2L	0	intronic	4.165	7	ASSET ALL	7.6252e-08	4.33191e-09	0.862651	scz	edu
7:110907308:C:T	rs37738		7	110907308	114	T	C	0.4891	7.6252e-08	0.0106724	0.00198528	0.93584	rs37651	IMMP2L	0	intronic	4.165	7	ASSET DISCORDANT	7.6252e-08	4.33191e-09	0.862651	scz	edu
7:110907308:C:T	rs37738		7	110907308	114	T	C	0.4891	7.6252e-08	0.0106724	0.00198528	0.93584	rs37651	IMMP2L	0	intronic	4.165	7	ASSET Szoutlier	7.6252e-08	4.33191e-09	0.862651	scz	edu
7:110909169:C:T	rs6959670		7	110909169	114	T	C	0.3559	7.97062e-09	0.0123172	0.00213504	0.880396	rs12532143	IMMP2L	0	intronic	2.295	4	ASSET ALL	7.97062e-09	8.77924e-10	0.398669	scz	edu
7:110909169:C:T	rs6959670		7	110909169	114	T	C	0.3559	7.97062e-09	0.0123172	0.00213504	0.880396	rs12532143	IMMP2L	0	intronic	2.295	4	ASSET DISCORDANT	7.97062e-09	8.77924e-10	0.398669	scz	edu
7:110909169:C:T	rs6959670		7	110909169	114	T	C	0.3559	7.97062e-09	0.0123172	0.00213504	0.880396	rs12532143	IMMP2L	0	intronic	2.295	4	ASSET Szoutlier	7.97062e-09	8.77924e-10	0.398669	scz	edu
7:110911133:C:T	rs7802797		7	110911133	114	T	C	0.3559	7.97686e-09	0.0123125	0.00213427	0.880396	rs12532143	IMMP2L	0	intronic	0.613	5	ASSET ALL	7.97686e-09	8.78643e-10	0.398669	scz	edu
7:110911133:C:T	rs7802797		7	110911133	114	T	C	0.3559	7.97686e-09	0.0123125	0.00213427	0.880396	rs12532143	IMMP2L	0	intronic	0.613	5	ASSET DISCORDANT	7.97686e-09	8.78643e-10	0.398669	scz	edu
7:110911133:C:T	rs7802797		7	110911133	114	T	C	0.3559	7.97686e-09	0.0123125	0.00213427	0.880396	rs12532143	IMMP2L	0	intronic	0.613	5	ASSET Szoutlier	7.97686e-09	8.78643e-10	0.398669	scz	edu
7:110912462:C:T	rs7811867		7	110912462	114	T	C	0.3549	9.82095e-10	0.0129597	0.00212027	0.876707	rs12532143	IMMP2L	0	intronic	2.552	6	ASSET ALL	9.82095e-10	1.14168e-10	0.344659	scz	edu
7:110912462:C:T	rs7811867		7	110912462	114	T	C	0.3549	9.82095e-10	0.0129597	0.00212027	0.876707	rs12532143	IMMP2L	0	intronic	2.552	6	ASSET DISCORDANT	9.82095e-10	1.14168e-10	0.344659	scz	edu
7:110912462:C:T	rs7811867		7	110912462	114	T	C	0.3549	9.82095e-10	0.0129597	0.00212027	0.876707	rs12532143	IMMP2L	0	intronic	2.552	6	ASSET Szoutlier	9.82095e-10	1.14168e-10	0.344659	scz	edu
7:110913187:A:G	rs37741		7	110913187	114	A	G	0.4821	3.78676e-08	-0.0111277	0.00202302	0.961615	rs37651	IMMP2L	0	intronic	1.176	7	ASSET ALL	3.78676e-08	0.907653	1.97349e-09	edu	scz
7:110913187:A:G	rs37741		7	110913187	114	A	G	0.4821	3.78676e-08	-0.0111277	0.00202302	0.961615	rs37651	IMMP2L	0	intronic	1.176	7	ASSET DISCORDANT	3.78676e-08	0.907653	1.97349e-09	edu	scz
7:110913187:A:G	rs37741		7	110913187	114	A	G	0.4821	3.78676e-08	-0.0111277	0.00202302	0.961615	rs37651	IMMP2L	0	intronic	1.176	7	ASSET Szoutlier	3.78676e-08	0.907653	1.97349e-09	edu	scz
7:110913620:C:T	rs37742		7	110913620	114	T	C	0.4851	2.01709e-08	0.0110854	0.00197582	0.958169	rs37651	IMMP2L	0	intronic	2.334	6	ASSET ALL	2.01709e-08	1.01493e-09	0.911616	scz	edu
7:110913620:C:T	rs37742		7	110913620	114	T	C	0.4851	2.01709e-08	0.0110854	0.00197582	0.958169	rs37651	IMMP2L	0	intronic	2.334	6	ASSET DISCORDANT	2.01709e-08	1.01493e-09	0.911616	scz	edu
7:110913620:C:T	rs37742		7	110913620	114	T	C	0.4851	2.01709e-08	0.0110854	0.00197582	0.958169	rs37651	IMMP2L	0	intronic	2.334	6	ASSET Szoutlier	2.01709e-08	1.01493e-09	0.911616	scz	edu
7:110915339:C:T	rs37743		7	110915339	114	T	C	0.4891	7.42713e-08	0.010629	0.00197547	0.93584	rs37651	IMMP2L	0	intronic	10.74	1f	ASSET ALL	7.42713e-08	4.31567e-09	0.842263	scz	edu
7:110915339:C:T	rs37743		7	110915339	114	T	C	0.4891	7.42713e-08	0.010629	0.00197547	0.93584	rs37651	IMMP2L	0	intronic	10.74	1f	ASSET DISCORDANT	7.42713e-08	4.31567e-09	0.842263	scz	edu
7:110915339:C:T	rs37743		7	110915339	114	T	C	0.4891	7.42713e-08	0.010629	0.00197547	0.93584	rs37651	IMMP2L	0	intronic	10.74	1f	ASSET Szoutlier	7.42713e-08	4.31567e-09	0.842263	scz	edu
7:110916697:A:G	rs37744		7	110916697	114	G	A	0.4891	NA	NA	NA	0.943322	rs37651	IMMP2L	0	intronic	1.442	6	ASSET ALL	NA	NA	NA	NA	NA
7:110916697:A:G	rs37744		7	110916697	114	G	A	0.4891	NA	NA	NA	0.943322	rs37651	IMMP2L	0	intronic	1.442	6	ASSET DISCORDANT	NA	NA	NA	NA	NA
7:110916697:A:G	rs37744		7	110916697	114	G	A	0.4891	NA	NA	NA	0.943322	rs37651	IMMP2L	0	intronic	1.442	6	ASSET Szoutlier	NA	NA	NA	NA	NA
7:110917622:T:TA	rs34068307		7	110917622	114	T	TA	0.4841	NA	NA	NA	0.808169	rs37651	IMMP2L	0	intronic	6.583	NA	ASSET DISCORDANT	NA	NA	NA	NA	NA
7:110917686:C:T	rs13239254		7	110917686	114	T	C	0.3668	9.97184e-11	0.0133092	0.0020579	0.915756	rs12532143	IMMP2L	0	intronic	5.172	5	ASSET ALL	9.97184e-11	1.4487e-11	0.251795	scz	edu
7:110917686:C:T	rs13239254		7	110917686	114	T	C	0.3668	9.97184e-11	0.0133092	0.0020579	0.915756	rs12532143	IMMP2L	0	intronic	NA	5	ASSET DISCORDANT	9.97184e-11	1.4487e-11	0.251795	scz	edu
7:110917686:C:T	rs13239254		7	110917686	114	T	C	0.3668	9.97184e-11	0.0133092	0.0020579	0.915756	rs12532143	IMMP2L	0	intronic	5.172	5	ASSET Szoutlier	9.97184e-11	1.4487e-11	0.251795	scz	edu
7:110918507:C:T	rs37746		7	110918507	114	T	C	0.4821	5.48254e-08	-0.0107414	0.00197638	0.961615	rs37651	IMMP2L	0	intronic	4.262	3a	ASSET ALL	5.48254e-08	0.97527	2.70896e-09	edu	scz
7:110918507:C:T	rs37746		7	110918507	114	T	C	0.4821	5.48254e-08	-0.0107414	0.00197638	0.961615	rs37651	IMMP2L	0	intronic	4.262	3a	ASSET DISCORDANT	5.48254e-08	0.97527	2.70896e-09	edu	scz
7:110918507:C:T	rs37746		7	110918507	114	T	C	0.4821	5.48254e-08	-0.0107414	0.00197638	0.961615	rs37651	IMMP2L	0	intronic	4.262	3a	ASSET Szoutlier	5.48254e-08	0.97527	2.70896e-09	edu	scz
7:110921142:A:AAGAG	rs67432973		7	110921142	114	AAGAG	A	0.499	NA	NA	NA	0.902459	rs37651	IMMP2L	0	intronic	1.43	NA	ASSET DISCORDANT	NA	NA	NA	NA	NA
7:110921212:A:C	rs10256796		7	110921212	114	C	A	0.4672	NA	NA	NA	0.717255	rs37651	IMMP2L	0	intronic	0.835	7	ASSET ALL	NA	NA	NA	NA	NA
7:110921212:A:C	rs10256796		7	110921212	114	C	A	0.4672	NA	NA	NA	0.717255	rs37651	IMMP2L	0	intronic	NA	7	ASSET DISCORDANT	NA	NA	NA	NA	NA
7:110921212:A:C	rs10256796		7	110921212	114	C	A	0.4672	NA	NA	NA	0.717255	rs37651	IMMP2L	0	intronic	0.835	7	ASSET Szoutlier	NA	NA	NA	NA	NA
7:110921315:A:G	rs71544722		7	110921315	114	G	A	0.3708	NA	NA	NA	0.907296	rs12532143	IMMP2L	0	intronic	1.17	7	ASSET ALL	NA	NA	NA	NA	NA
7:110921315:A:G	rs71544722		7	110921315	114	G	A	0.3708	NA	NA	NA	0.907296	rs12532143	IMMP2L	0	intronic	1.17	7	ASSET DISCORDANT	NA	NA	NA	NA	NA
7:110921315:A:G	rs71544722		7	110921315	114	G	A	0.3708	NA	NA	NA	0.907296	rs12532143	IMMP2L	0	intronic	1.17	7	ASSET Szoutlier	NA	NA	NA	NA	NA
7:110921319:A:G	rs10260040		7	110921319	114	A	G	0.4056	NA	NA	NA	0.710981	rs12532143	IMMP2L	0	intronic	0.058	7	ASSET ALL	NA	NA	NA	NA	NA
7:110921319:A:G	rs10260040		7	110921319	114	A	G	0.4056	NA	NA	NA	0.710981	rs12532143	IMMP2L	0	intronic	0.058	7	ASSET DISCORDANT	NA	NA	NA	NA	NA
7:110921319:A:G	rs10260040		7	110921319	114	A	G	0.4056	NA	NA	NA	0.710981	rs12532143	IMMP2L	0	intronic	0.058	7	ASSET Szoutlier	NA	NA	NA	NA	NA
7:110921724:C:T	rs37751		7	110921724	114	T	C	0.4881	9.03406e-08	0.0105585	0.00197533	0.932217	rs37651	IMMP2L	0	intronic	2.539	7	ASSET ALL	9.03406e-08	5.12611e-09	0.871306	scz	edu
7:110921724:C:T	rs37751		7	110921724	114	T	C	0.4881	9.03406e-08	0.0105585	0.00197533	0.932217	rs37651	IMMP2L	0	intronic	2.539	7	ASSET DISCORDANT	9.03406e-08	5.12611e-09	0.871306	scz	edu
7:110921724:C:T	rs37751		7	110921724	114	T	C	0.4881	9.03406e-08	0.0105585	0.00197533	0.932217	rs37651	IMMP2L	0	intronic	2.539	7	ASSET Szoutlier	9.03406e-08	5.12611e-09	0.871306	scz	edu
7:110921994:G:T	rs37752		7	110921994	114	T	G	0.4881	2.01148e-07	0.0103962	0.00199994	0.932217	rs37651	IMMP2L	0	intronic	0.696	6	ASSET ALL	2.01148e-07	1.07546e-08	0.964904	scz	edu
7:110921994:G:T	rs37752		7	110921994	114	T	G	0.4881	2.01148e-07	0.0103962	0.00199994	0.932217	rs37651	IMMP2L	0	intronic	0.696	6	ASSET DISCORDANT	2.01148e-07	1.07546e-08	0.964904	scz	edu
7:110921994:G:T	rs37752		7	110921994	114	T	G	0.4881	2.01148e-07	0.0103962	0.00199994	0.932217	rs37651	IMMP2L	0	intronic	0.696	6	ASSET Szoutlier	2.01148e-07	1.07546e-08	0.964904	scz	edu
7:110925799:A:G	rs37754		7	110925799	114	A	G	0.4851	6.20795e-09	0.0116246	0.00200042	0.950625	rs37651	IMMP2L	0	intronic	6.186	5	ASSET ALL	6.20795e-09	2.95124e-10	0.913202	scz	edu
7:110925799:A:G	rs37754		7	110925799	114	A	G	0.4851	6.20795e-09	0.0116246	0.00200042	0.950625	rs37651	IMMP2L	0	intronic	6.186	5	ASSET DISCORDANT	6.20795e-09	2.95124e-10	0.913202	scz	edu
7:110925799:A:G	rs37754		7	110925799	114	A	G	0.4851	6.20795e-09	0.0116246	0.00200042	0.950625	rs37651	IMMP2L	0	intronic	6.186	5	ASSET Szoutlier	6.20795e-09	2.95124e-10	0.913202	scz	edu
7:110927604:C:CA	rs58212392		7	110927604	114	C	CA	0.3598	NA	NA	NA	0.870577	rs12532143	IMMP2L	0	intronic	NA	NA	ASSET DISCORDANT	NA	NA	NA	NA	NA
7:110928564:A:T	rs37756		7	110928564	114	A	T	0.4722	NA	NA	NA	0.91893	rs37651	IMMP2L	0	intronic	0.747	6	ASSET ALL	NA	NA	NA	NA	NA
7:110928564:A:T	rs37756		7	110928564	114	A	T	0.4722	NA	NA	NA	0.91893	rs37651	IMMP2L	0	intronic	0.747	6	ASSET DISCORDANT	NA	NA	NA	NA	NA
7:110928564:A:T	rs37756		7	110928564	114	A	T	0.4722	NA	NA	NA	0.91893	rs37651	IMMP2L	0	intronic	0.747	6	ASSET Szoutlier	NA	NA	NA	NA	NA
7:110928777:C:G	rs12705760		7	110928777	114	C	G	0.3777	6.21897e-11	-0.0137553	0.00210378	0.944356	rs12532143	IMMP2L	0	intronic	1.138	6	ASSET ALL	6.21897e-11	0.472757	4.72734e-12	edu	scz
7:110928777:C:G	rs12705760		7	110928777	114	C	G	0.3777	6.21897e-11	-0.0137553	0.00210378	0.944356	rs12532143	IMMP2L	0	intronic	1.138	6	ASSET DISCORDANT	6.21897e-11	0.472757	4.72734e-12	edu	scz
7:110928777:C:G	rs12705760		7	110928777	114	C	G	0.3777	6.21897e-11	-0.0137553	0.00210378	0.944356	rs12532143	IMMP2L	0	intronic	1.138	6	ASSET Szoutlier	6.21897e-11	0.472757	4.72734e-12	edu	scz
7:110929121:A:G	rs12668070		7	110929121	114	A	G	0.3777	7.10386e-10	-0.0129454	0.00210024	0.936177	rs12532143	IMMP2L	0	intronic	2.738	7	ASSET ALL	7.10386e-10	0.422553	6.64606e-11	edu	scz
7:110929121:A:G	rs12668070		7	110929121	114	A	G	0.3777	7.10386e-10	-0.0129454	0.00210024	0.936177	rs12532143	IMMP2L	0	intronic	2.738	7	ASSET DISCORDANT	7.10386e-10	0.422553	6.64606e-11	edu	scz
7:110929121:A:G	rs12668070		7	110929121	114	A	G	0.3777	7.10386e-10	-0.0129454	0.00210024	0.936177	rs12532143	IMMP2L	0	intronic	2.738	7	ASSET Szoutlier	7.10386e-10	0.422553	6.64606e-11	edu	scz
7:110929174:A:G	rs2191270		7	110929174	114	A	G	0.4761	NA	NA	NA	0.925375	rs37651	IMMP2L	0	intronic	0.311	7	ASSET ALL	NA	NA	NA	NA	NA
7:110929174:A:G	rs2191270		7	110929174	114	A	G	0.4761	NA	NA	NA	0.925375	rs37651	IMMP2L	0	intronic	0.311	7	ASSET DISCORDANT	NA	NA	NA	NA	NA
7:110929174:A:G	rs2191270		7	110929174	114	A	G	0.4761	NA	NA	NA	0.925375	rs37651	IMMP2L	0	intronic	0.311	7	ASSET Szoutlier	NA	NA	NA	NA	NA
7:110929222:C:G	rs10953685		7	110929222	114	G	C	0.3757	NA	NA	NA	0.936314	rs12532143	IMMP2L	0	intronic	2.855	6	ASSET ALL	NA	NA	NA	NA	NA
7:110929222:C:G	rs10953685		7	110929222	114	G	C	0.3757	NA	NA	NA	0.936314	rs12532143	IMMP2L	0	intronic	2.855	6	ASSET DISCORDANT	NA	NA	NA	NA	NA
7:110929222:C:G	rs10953685		7	110929222	114	G	C	0.3757	NA	NA	NA	0.936314	rs12532143	IMMP2L	0	intronic	2.855	6	ASSET Szoutlier	NA	NA	NA	NA	NA
7:110929652:A:T	rs10242018		7	110929652	114	A	T	0.3738	3.46264e-10	-0.0128839	0.00205272	0.944424	rs12532143	IMMP2L	0	intronic	6.269	6	ASSET ALL	3.46264e-10	0.415072	3.20319e-11	edu	scz
7:110929652:A:T	rs10242018		7	110929652	114	A	T	0.3738	3.46264e-10	-0.0128839	0.00205272	0.944424	rs12532143	IMMP2L	0	intronic	6.269	6	ASSET DISCORDANT	3.46264e-10	0.415072	3.20319e-11	edu	scz
7:110929652:A:T	rs10242018		7	110929652	114	A	T	0.3738	3.46264e-10	-0.0128839	0.00205272	0.944424	rs12532143	IMMP2L	0	intronic	6.269	6	ASSET Szoutlier	3.46264e-10	0.415072	3.20319e-11	edu	scz
7:110930866:C:CTA	rs34013550		7	110930866	114	CTA	C	0.4871	NA	NA	NA	0.958518	rs37651	IMMP2L	0	intronic	3.225	NA	ASSET DISCORDANT	NA	NA	NA	NA	NA
7:110931475:C:T	rs37757		7	110931475	114	T	C	0.4871	2.96768e-08	0.010953	0.00197588	0.958518	rs37651	IMMP2L	0	intronic	2.5	7	ASSET ALL	2.96768e-08	1.53618e-09	0.902899	scz	edu
7:110931475:C:T	rs37757		7	110931475	114	T	C	0.4871	2.96768e-08	0.010953	0.00197588	0.958518	rs37651	IMMP2L	0	intronic	2.5	7	ASSET DISCORDANT	2.96768e-08	1.53618e-09	0.902899	scz	edu
7:110931475:C:T	rs37757		7	110931475	114	T	C	0.4871	2.96768e-08	0.010953	0.00197588	0.958518	rs37651	IMMP2L	0	intronic	2.5	7	ASSET Szoutlier	2.96768e-08	1.53618e-09	0.902899	scz	edu
7:110932739:A:G	rs1541472		7	110932739	114	A	G	0.3588	2.22887e-09	0.0125701	0.00210197	0.900602	rs12532143	IMMP2L	0	intronic	8.125	6	ASSET ALL	2.22887e-09	9.24685e-11	1	scz	cogiq,edu
7:110932739:A:G	rs1541472		7	110932739	114	A	G	0.3588	NA	NA	NA	0.900602	rs12532143	IMMP2L	0	intronic	8.125	6	ASSET DISCORDANT	NA	NA	NA	NA	NA
7:110932739:A:G	rs1541472		7	110932739	114	A	G	0.3588	2.22887e-09	0.0125701	0.00210197	0.900602	rs12532143	IMMP2L	0	intronic	8.125	6	ASSET Szoutlier	2.22887e-09	9.24685e-11	1	scz	cogiq,edu
7:110934682:C:T	rs37759		7	110934682	114	T	C	0.4911	2.28905e-08	0.0110416	0.00197573	0.943844	rs37651	IMMP2L	0	intronic	4.769	3a	ASSET ALL	2.28905e-08	1.23359e-09	0.856368	scz	edu
7:110934682:C:T	rs37759		7	110934682	114	T	C	0.4911	2.28905e-08	0.0110416	0.00197573	0.943844	rs37651	IMMP2L	0	intronic	4.769	3a	ASSET DISCORDANT	2.28905e-08	1.23359e-09	0.856368	scz	edu
7:110934682:C:T	rs37759		7	110934682	114	T	C	0.4911	2.28905e-08	0.0110416	0.00197573	0.943844	rs37651	IMMP2L	0	intronic	4.769	3a	ASSET Szoutlier	2.28905e-08	1.23359e-09	0.856368	scz	edu
7:110935979:A:G	rs11534045		7	110935979	114	A	G	0.3559	4.71176e-09	0.0123434	0.00210744	0.872159	rs12532143	IMMP2L	0	intronic	1.075	7	ASSET ALL	4.71176e-09	2.14312e-10	0.942667	scz	cogiq,edu
7:110935979:A:G	rs11534045		7	110935979	114	A	G	0.3559	NA	NA	NA	0.872159	rs12532143	IMMP2L	0	intronic	1.075	7	ASSET DISCORDANT	NA	NA	NA	NA	NA
7:110935979:A:G	rs11534045		7	110935979	114	A	G	0.3559	4.71176e-09	0.0123434	0.00210744	0.872159	rs12532143	IMMP2L	0	intronic	1.075	7	ASSET Szoutlier	4.71176e-09	2.14312e-10	0.942667	scz	cogiq,edu
7:110936041:T:TAAAA	rs143520115		7	110936041	114	TAAAA	T	0.4891	NA	NA	NA	0.943322	rs37651	IMMP2L	0	intronic	2.449	NA	ASSET DISCORDANT	NA	NA	NA	NA	NA
7:110936498:A:G	rs253372		7	110936498	114	A	G	0.4821	3.57803e-08	-0.0108906	0.00197634	0.961615	rs37651	IMMP2L	0	intronic	0.494	6	ASSET ALL	3.57803e-08	0.868157	1.94407e-09	edu	scz
7:110936498:A:G	rs253372		7	110936498	114	A	G	0.4821	3.57803e-08	-0.0108906	0.00197634	0.961615	rs37651	IMMP2L	0	intronic	0.494	6	ASSET DISCORDANT	3.57803e-08	0.868157	1.94407e-09	edu	scz
7:110936498:A:G	rs253372		7	110936498	114	A	G	0.4821	3.57803e-08	-0.0108906	0.00197634	0.961615	rs37651	IMMP2L	0	intronic	0.494	6	ASSET Szoutlier	3.57803e-08	0.868157	1.94407e-09	edu	scz
7:110937319:A:T	rs253373		7	110937319	114	A	T	0.4781	1.79204e-08	0.0111315	0.00197684	0.947199	rs37651	IMMP2L	0	intronic	4.924	7	ASSET ALL	1.79204e-08	9.57953e-10	0.853229	scz	edu
7:110937319:A:T	rs253373		7	110937319	114	A	T	0.4781	1.79204e-08	0.0111315	0.00197684	0.947199	rs37651	IMMP2L	0	intronic	4.924	7	ASSET DISCORDANT	1.79204e-08	9.57953e-10	0.853229	scz	edu
7:110937319:A:T	rs253373		7	110937319	114	A	T	0.4781	1.79204e-08	0.0111315	0.00197684	0.947199	rs37651	IMMP2L	0	intronic	4.924	7	ASSET Szoutlier	1.79204e-08	9.57953e-10	0.853229	scz	edu
7:110938141:A:G	rs253375		7	110938141	114	A	G	0.4831	3.05086e-08	0.0109451	0.00197619	0.957907	rs37651	IMMP2L	0	intronic	1.604	6	ASSET ALL	3.05086e-08	1.62113e-09	0.880765	scz	edu
7:110938141:A:G	rs253375		7	110938141	114	A	G	0.4831	3.05086e-08	0.0109451	0.00197619	0.957907	rs37651	IMMP2L	0	intronic	1.604	6	ASSET DISCORDANT	3.05086e-08	1.62113e-09	0.880765	scz	edu
7:110938141:A:G	rs253375		7	110938141	114	A	G	0.4831	3.05086e-08	0.0109451	0.00197619	0.957907	rs37651	IMMP2L	0	intronic	1.604	6	ASSET Szoutlier	3.05086e-08	1.62113e-09	0.880765	scz	edu
7:110938398:C:G	rs1541473		7	110938398	114	C	G	0.3638	2.92029e-09	-0.0124471	0.00209687	0.90344	rs12532143	IMMP2L	0	intronic	2.495	5	ASSET ALL	2.92029e-09	1	1.22587e-10	cogiq,edu	scz
7:110938398:C:G	rs1541473		7	110938398	114	G	C	0.3638	NA	NA	NA	0.90344	rs12532143	IMMP2L	0	intronic	2.495	5	ASSET DISCORDANT	NA	NA	NA	NA	NA
7:110938398:C:G	rs1541473		7	110938398	114	C	G	0.3638	2.92029e-09	-0.0124471	0.00209687	0.90344	rs12532143	IMMP2L	0	intronic	2.495	5	ASSET Szoutlier	2.92029e-09	1	1.22587e-10	cogiq,edu	scz
7:110939629:G:GAA	rs199642446		7	110939629	114	GAA	G	0.4891	NA	NA	NA	0.922741	rs37651	IMMP2L	0	intronic	0.102	NA	ASSET DISCORDANT	NA	NA	NA	NA	NA
7:110939653:C:T	rs253376		7	110939653	114	T	C	0.4881	2.22246e-07	0.0102333	0.00197565	0.926085	rs37651	IMMP2L	0	intronic	0.888	7	ASSET ALL	2.22246e-07	1.19179e-08	0.967296	scz	edu
7:110939653:C:T	rs253376		7	110939653	114	T	C	0.4881	2.22246e-07	0.0102333	0.00197565	0.926085	rs37651	IMMP2L	0	intronic	0.888	7	ASSET DISCORDANT	2.22246e-07	1.19179e-08	0.967296	scz	edu
7:110939653:C:T	rs253376		7	110939653	114	T	C	0.4881	2.22246e-07	0.0102333	0.00197565	0.926085	rs37651	IMMP2L	0	intronic	0.888	7	ASSET Szoutlier	2.22246e-07	1.19179e-08	0.967296	scz	edu
7:110939983:C:CAAGT	rs151335218		7	110939983	114	CAAGT	C	0.4881	NA	NA	NA	0.926085	rs37651	IMMP2L	0	intronic	15.26	NA	ASSET DISCORDANT	NA	NA	NA	NA	NA
7:110945124:A:C	rs61230935		7	110945124	114	A	C	0.4771	1.27477e-08	-0.0115216	0.00202509	0.950181	rs37651	IMMP2L	0	intronic	3.349	7	ASSET ALL	1.27477e-08	1	1.27477e-08	NA	scz
7:110945124:A:C	rs61230935		7	110945124	114	A	C	0.4771	NA	NA	NA	0.950181	rs37651	IMMP2L	0	intronic	3.349	7	ASSET DISCORDANT	NA	NA	NA	NA	NA
7:110945124:A:C	rs61230935		7	110945124	114	A	C	0.4771	NA	NA	NA	0.950181	rs37651	IMMP2L	0	intronic	3.349	7	ASSET Szoutlier	NA	NA	NA	NA	NA
7:110949566:A:C	rs6962665		7	110949566	114	A	C	0.3429	1.44461e-08	0.0120578	0.00212733	0.839652	rs12532143	IMMP2L	0	intronic	6.147	5	ASSET ALL	1.44461e-08	1.17468e-09	0.555191	scz	edu
7:110949566:A:C	rs6962665		7	110949566	114	A	C	0.3429	1.44461e-08	0.0120578	0.00212733	0.839652	rs12532143	IMMP2L	0	intronic	6.147	5	ASSET DISCORDANT	1.44461e-08	1.17468e-09	0.555191	scz	edu
7:110949566:A:C	rs6962665		7	110949566	114	A	C	0.3429	1.44461e-08	0.0120578	0.00212733	0.839652	rs12532143	IMMP2L	0	intronic	6.147	5	ASSET Szoutlier	1.44461e-08	1.17468e-09	0.555191	scz	edu
7:110950216:A:G	rs12670206		7	110950216	114	A	G	0.3549	1.86675e-08	0.0120249	0.00213817	0.876707	rs12532143	IMMP2L	0	intronic	1.694	6	ASSET ALL	1.86675e-08	1.51819e-09	0.561915	scz	edu
7:110950216:A:G	rs12670206		7	110950216	114	A	G	0.3549	1.86675e-08	0.0120249	0.00213817	0.876707	rs12532143	IMMP2L	0	intronic	1.694	6	ASSET DISCORDANT	1.86675e-08	1.51819e-09	0.561915	scz	edu
7:110950216:A:G	rs12670206		7	110950216	114	A	G	0.3549	1.86675e-08	0.0120249	0.00213817	0.876707	rs12532143	IMMP2L	0	intronic	1.694	6	ASSET Szoutlier	1.86675e-08	1.51819e-09	0.561915	scz	edu
7:110950288:C:CA	rs11418566		7	110950288	114	CA	C	0.4732	NA	NA	NA	0.866042	rs37651	IMMP2L	0	intronic	NA	NA	ASSET DISCORDANT	NA	NA	NA	NA	NA
7:110952966:C:G	rs7811308		7	110952966	114	C	G	0.4791	6.70004e-09	0.0114612	0.00197665	0.942656	rs37651	IMMP2L	0	intronic	0.739	7	ASSET ALL	6.70004e-09	6.70004e-09	1	scz	NA
7:110952966:C:G	rs7811308		7	110952966	114	G	C	0.4791	NA	NA	NA	0.942656	rs37651	IMMP2L	0	intronic	0.739	7	ASSET DISCORDANT	NA	NA	NA	NA	NA
7:110952966:C:G	rs7811308		7	110952966	114	G	C	0.4791	NA	NA	NA	0.942656	rs37651	IMMP2L	0	intronic	0.739	7	ASSET Szoutlier	NA	NA	NA	NA	NA
7:110953303:A:T	rs2110309		7	110953303	114	A	T	0.3728	1.06225e-09	0.0126956	0.00208133	0.914929	rs12532143	IMMP2L	0	intronic	4.06	2b	ASSET ALL	1.06225e-09	1.1483e-10	0.371857	scz	edu
7:110953303:A:T	rs2110309		7	110953303	114	A	T	0.3728	1.06225e-09	0.0126956	0.00208133	0.914929	rs12532143	IMMP2L	0	intronic	4.06	2b	ASSET DISCORDANT	1.06225e-09	1.1483e-10	0.371857	scz	edu
7:110953303:A:T	rs2110309		7	110953303	114	A	T	0.3728	1.06225e-09	0.0126956	0.00208133	0.914929	rs12532143	IMMP2L	0	intronic	4.06	2b	ASSET Szoutlier	1.06225e-09	1.1483e-10	0.371857	scz	edu
7:110957151:A:G	rs1981712		7	110957151	114	A	G	0.3658	2.89718e-10	0.0132853	0.00210738	0.920165	rs12532143	IMMP2L	0	intronic	0.217	7	ASSET ALL	2.89718e-10	3.27712e-11	0.337055	scz	edu
7:110957151:A:G	rs1981712		7	110957151	114	A	G	0.3658	2.89718e-10	0.0132853	0.00210738	0.920165	rs12532143	IMMP2L	0	intronic	0.217	7	ASSET DISCORDANT	2.89718e-10	3.27712e-11	0.337055	scz	edu
7:110957151:A:G	rs1981712		7	110957151	114	A	G	0.3658	2.89718e-10	0.0132853	0.00210738	0.920165	rs12532143	IMMP2L	0	intronic	0.217	7	ASSET Szoutlier	2.89718e-10	3.27712e-11	0.337055	scz	edu
7:110957690:C:T	rs4730485		7	110957690	114	T	C	0.4911	1.63362e-08	0.0111566	0.00197569	0.943844	rs37651	IMMP2L	0	intronic	2.884	6	ASSET ALL	1.63362e-08	1.63362e-08	1	scz	NA
7:110957690:C:T	rs4730485		7	110957690	114	C	T	0.4911	NA	NA	NA	0.943844	rs37651	IMMP2L	0	intronic	2.884	6	ASSET DISCORDANT	NA	NA	NA	NA	NA
7:110957690:C:T	rs4730485		7	110957690	114	C	T	0.4911	NA	NA	NA	0.943844	rs37651	IMMP2L	0	intronic	2.884	6	ASSET Szoutlier	NA	NA	NA	NA	NA
7:110957744:A:G	rs4730486		7	110957744	114	A	G	0.492	9.21631e-08	0.010552	0.00197547	0.94041	rs37651	IMMP2L	0	intronic	1.926	7	ASSET ALL	9.21631e-08	5.4306e-09	0.839917	scz	edu
7:110957744:A:G	rs4730486		7	110957744	114	A	G	0.492	9.21631e-08	0.010552	0.00197547	0.94041	rs37651	IMMP2L	0	intronic	1.926	7	ASSET DISCORDANT	9.21631e-08	5.4306e-09	0.839917	scz	edu
7:110957744:A:G	rs4730486		7	110957744	114	A	G	0.492	9.21631e-08	0.010552	0.00197547	0.94041	rs37651	IMMP2L	0	intronic	1.926	7	ASSET Szoutlier	9.21631e-08	5.4306e-09	0.839917	scz	edu
7:110959881:C:T	rs6466376		7	110959881	114	T	C	0.4911	1.45868e-08	0.0111948	0.00197567	0.943844	rs37651	IMMP2L	0	intronic	3.037	6	ASSET ALL	1.45868e-08	1.45868e-08	1	scz	NA
7:110959881:C:T	rs6466376		7	110959881	114	C	T	0.4911	NA	NA	NA	0.943844	rs37651	IMMP2L	0	intronic	3.037	6	ASSET DISCORDANT	NA	NA	NA	NA	NA
7:110959881:C:T	rs6466376		7	110959881	114	C	T	0.4911	NA	NA	NA	0.943844	rs37651	IMMP2L	0	intronic	3.037	6	ASSET Szoutlier	NA	NA	NA	NA	NA
7:110963415:A:T	rs258921		7	110963415	114	T	A	0.4801	NA	NA	NA	0.954327	rs37651	IMMP2L	0	intronic	7.72	6	ASSET ALL	NA	NA	NA	NA	NA
7:110963415:A:T	rs258921		7	110963415	114	T	A	0.4801	NA	NA	NA	0.954327	rs37651	IMMP2L	0	intronic	7.72	6	ASSET DISCORDANT	NA	NA	NA	NA	NA
7:110963415:A:T	rs258921		7	110963415	114	T	A	0.4801	NA	NA	NA	0.954327	rs37651	IMMP2L	0	intronic	7.72	6	ASSET Szoutlier	NA	NA	NA	NA	NA
7:110975636:A:G	rs12536395		7	110975636	114	A	G	0.3608	4.93435e-09	0.0122834	0.00209995	0.925013	rs12532143	IMMP2L	0	intronic	2.284	7	ASSET ALL	4.93435e-09	2.53331e-10	0.836882	scz	cogiq,edu
7:110975636:A:G	rs12536395		7	110975636	114	A	G	0.3608	NA	NA	NA	0.925013	rs12532143	IMMP2L	0	intronic	2.284	7	ASSET DISCORDANT	NA	NA	NA	NA	NA
7:110975636:A:G	rs12536395		7	110975636	114	A	G	0.3608	4.93435e-09	0.0122834	0.00209995	0.925013	rs12532143	IMMP2L	0	intronic	2.284	7	ASSET Szoutlier	4.93435e-09	2.53331e-10	0.836882	scz	cogiq,edu
7:110976264:C:G	rs12705761		7	110976264	114	C	G	0.4175	NA	NA	NA	0.689104	rs12532143	IMMP2L	0	intronic	0.227	7	ASSET ALL	NA	NA	NA	NA	NA
7:110976264:C:G	rs12705761		7	110976264	114	C	G	0.4175	NA	NA	NA	0.689104	rs12532143	IMMP2L	0	intronic	0.227	7	ASSET DISCORDANT	NA	NA	NA	NA	NA
7:110976264:C:G	rs12705761		7	110976264	114	C	G	0.4175	NA	NA	NA	0.689104	rs12532143	IMMP2L	0	intronic	0.227	7	ASSET Szoutlier	NA	NA	NA	NA	NA
7:110976267:A:AT	rs547077322		7	110976267	114	AT	A	0.4145	NA	NA	NA	0.698086	rs12532143	IMMP2L	0	intronic	0.421	NA	ASSET DISCORDANT	NA	NA	NA	NA	NA
7:110977701:A:C	rs12539177		7	110977701	114	A	C	0.4205	1.13042e-09	-0.0123612	0.00202982	0.724346	rs12532143	IMMP2L	0	intronic	11.9	3a	ASSET ALL	1.13042e-09	0.620918	7.33742e-11	cogiq,edu	scz
7:110977701:A:C	rs12539177		7	110977701	114	C	A	0.4205	NA	NA	NA	0.724346	rs12532143	IMMP2L	0	intronic	11.9	3a	ASSET DISCORDANT	NA	NA	NA	NA	NA
7:110977701:A:C	rs12539177		7	110977701	114	A	C	0.4205	1.13042e-09	-0.0123612	0.00202982	0.724346	rs12532143	IMMP2L	0	intronic	11.9	3a	ASSET Szoutlier	1.13042e-09	0.620918	7.33742e-11	cogiq,edu	scz
7:110984004:C:T	rs37648		7	110984004	114	T	C	0.4901	3.98692e-08	0.01085	0.00197581	0.961708	rs37651	IMMP2L	0	intronic	3.913	NA	ASSET ALL	3.98692e-08	3.44712e-09	0.548506	scz	edu
7:110984004:C:T	rs37648		7	110984004	114	T	C	0.4901	3.98692e-08	0.01085	0.00197581	0.961708	rs37651	IMMP2L	0	intronic	3.913	NA	ASSET DISCORDANT	3.98692e-08	3.44712e-09	0.548506	scz	edu
7:110984004:C:T	rs37648		7	110984004	114	T	C	0.4901	3.98692e-08	0.01085	0.00197581	0.961708	rs37651	IMMP2L	0	intronic	3.913	NA	ASSET Szoutlier	3.98692e-08	3.44712e-09	0.548506	scz	edu
7:110988593:G:T	rs35426637		7	110988593	114	T	G	0.3499	6.59124e-09	0.0123939	0.0021365	0.890812	rs12532143	IMMP2L	0	intronic	0.301	7	ASSET ALL	6.59124e-09	8.32498e-10	0.344659	scz	edu
7:110988593:G:T	rs35426637		7	110988593	114	T	G	0.3499	6.59124e-09	0.0123939	0.0021365	0.890812	rs12532143	IMMP2L	0	intronic	0.301	7	ASSET DISCORDANT	6.59124e-09	8.32498e-10	0.344659	scz	edu
7:110988593:G:T	rs35426637		7	110988593	114	T	G	0.3499	6.59124e-09	0.0123939	0.0021365	0.890812	rs12532143	IMMP2L	0	intronic	0.301	7	ASSET Szoutlier	6.59124e-09	8.32498e-10	0.344659	scz	edu
7:110990633:G:T	rs37651		7	110990633	114	T	G	0.4841	1.32608e-09	-0.0121936	0.00201075	1	rs37651	IMMP2L	0	intronic	5.022	6	ASSET ALL	1.32608e-09	0.775644	6.93692e-11	edu	scz
7:110990633:G:T	rs37651		7	110990633	114	T	G	0.4841	1.32608e-09	-0.0121936	0.00201075	1	rs37651	IMMP2L	0	intronic	NA	6	ASSET DISCORDANT	1.32608e-09	0.775644	6.93692e-11	edu	scz
7:110990633:G:T	rs37651		7	110990633	114	T	G	0.4841	1.32608e-09	-0.0121936	0.00201075	1	rs37651	IMMP2L	0	intronic	5.022	6	ASSET Szoutlier	1.32608e-09	0.775644	6.93692e-11	edu	scz
7:110993511:C:T	rs7803571		7	110993511	114	T	C	0.4175	5.68188e-10	0.0126608	0.00204239	0.720128	rs12532143	IMMP2L	0	intronic	1.268	6	ASSET ALL	5.68188e-10	5.41434e-11	0.411077	scz	edu
7:110993511:C:T	rs7803571		7	110993511	114	T	C	0.4175	5.68188e-10	0.0126608	0.00204239	0.720128	rs12532143	IMMP2L	0	intronic	1.268	6	ASSET DISCORDANT	5.68188e-10	5.41434e-11	0.411077	scz	edu
7:110993511:C:T	rs7803571		7	110993511	114	T	C	0.4175	5.68188e-10	0.0126608	0.00204239	0.720128	rs12532143	IMMP2L	0	intronic	1.268	6	ASSET Szoutlier	5.68188e-10	5.41434e-11	0.411077	scz	edu
7:110999503:A:G	rs37658		7	110999503	114	A	G	0.4811	1.36682e-08	-0.0114868	0.00202321	0.988328	rs37651	IMMP2L	0	intronic	0.118	7	ASSET ALL	1.36682e-08	0.756561	8.13474e-10	edu	scz
7:110999503:A:G	rs37658		7	110999503	114	A	G	0.4811	1.36682e-08	-0.0114868	0.00202321	0.988328	rs37651	IMMP2L	0	intronic	NA	7	ASSET DISCORDANT	1.36682e-08	0.756561	8.13474e-10	edu	scz
7:110999503:A:G	rs37658		7	110999503	114	A	G	0.4811	1.36682e-08	-0.0114868	0.00202321	0.988328	rs37651	IMMP2L	0	intronic	0.118	7	ASSET Szoutlier	1.36682e-08	0.756561	8.13474e-10	edu	scz
7:111009157:A:ATT	rs2067171		7	111009157	114	A	ATT	0.4801	NA	NA	NA	0.976764	rs37651	IMMP2L	0	intronic	9.345	NA	ASSET DISCORDANT	NA	NA	NA	NA	NA
7:111022481:A:G	rs37667		7	111022481	114	A	G	0.4682	3.6592e-09	-0.0116655	0.00197757	0.940592	rs37651	IMMP2L	0	intronic	0.346	6	ASSET ALL	3.6592e-09	0.70172	2.21083e-10	edu	scz
7:111022481:A:G	rs37667		7	111022481	114	A	G	0.4682	3.6592e-09	-0.0116655	0.00197757	0.940592	rs37651	IMMP2L	0	intronic	0.346	6	ASSET DISCORDANT	3.6592e-09	0.70172	2.21083e-10	edu	scz
7:111022481:A:G	rs37667		7	111022481	114	A	G	0.4682	3.6592e-09	-0.0116655	0.00197757	0.940592	rs37651	IMMP2L	0	intronic	0.346	6	ASSET Szoutlier	3.6592e-09	0.70172	2.21083e-10	edu	scz
7:111025948:C:T	rs12532143	rs12532143	7	111025948	114	T	C	0.3767	3.79685e-12	-0.0144283	0.00207765	1	rs12532143	IMMP2L	0	intronic	1.779	6	ASSET ALL	3.79685e-12	0.180571	6.84431e-13	edu	scz
7:111025948:C:T	rs12532143	rs12532143	7	111025948	114	T	C	0.3767	3.79685e-12	-0.0144283	0.00207765	1	rs12532143	IMMP2L	0	intronic	1.779	6	ASSET DISCORDANT	3.79685e-12	0.180571	6.84431e-13	edu	scz
7:111025948:C:T	rs12532143	rs12532143	7	111025948	114	T	C	0.3767	3.79685e-12	-0.0144283	0.00207765	1	rs12532143	IMMP2L	0	intronic	1.779	6	ASSET Szoutlier	3.79685e-12	0.180571	6.84431e-13	edu	scz
7:111027399:C:T	rs37672		7	111027399	114	T	C	0.4881	3.85032e-08	0.0109187	0.0019861	0.969069	rs37651	IMMP2L	0	intronic	12.35	7	ASSET ALL	3.85032e-08	2.73803e-09	0.665741	scz	edu
7:111027399:C:T	rs37672		7	111027399	114	T	C	0.4881	3.85032e-08	0.0109187	0.0019861	0.969069	rs37651	IMMP2L	0	intronic	12.35	7	ASSET DISCORDANT	3.85032e-08	2.73803e-09	0.665741	scz	edu
7:111027399:C:T	rs37672		7	111027399	114	T	C	0.4881	3.85032e-08	0.0109187	0.0019861	0.969069	rs37651	IMMP2L	0	intronic	12.35	7	ASSET Szoutlier	3.85032e-08	2.73803e-09	0.665741	scz	edu
7:111039799:C:T	rs12705762		7	111039799	114	T	C	0.3678	5.97671e-11	0.0138098	0.00211019	0.961858	rs12532143	IMMP2L	0	intronic	5.898	6	ASSET ALL	5.97671e-11	1.87574e-11	0.114336	scz	edu
7:111039799:C:T	rs12705762		7	111039799	114	T	C	0.3678	5.97671e-11	0.0138098	0.00211019	0.961858	rs12532143	IMMP2L	0	intronic	5.898	6	ASSET DISCORDANT	5.97671e-11	1.87574e-11	0.114336	scz	edu
7:111039799:C:T	rs12705762		7	111039799	114	T	C	0.3678	5.97671e-11	0.0138098	0.00211019	0.961858	rs12532143	IMMP2L	0	intronic	5.898	6	ASSET Szoutlier	5.97671e-11	1.87574e-11	0.114336	scz	edu
7:111042179:A:AAATAATAAT	rs201602786		7	111042179	114	A	AAATAATAAT	0.4911	NA	NA	NA	0.760677	rs37651	IMMP2L	0	intronic	6.091	NA	ASSET DISCORDANT	NA	NA	NA	NA	NA
7:111044203:C:T	rs37682		7	111044203	114	T	C	0.4881	1.99846e-08	0.0113609	0.00202434	0.969069	rs37651	IMMP2L	0	intronic	8.688	6	ASSET ALL	1.99846e-08	1.37933e-09	0.664288	scz	edu
7:111044203:C:T	rs37682		7	111044203	114	T	C	0.4881	1.99846e-08	0.0113609	0.00202434	0.969069	rs37651	IMMP2L	0	intronic	8.688	6	ASSET DISCORDANT	1.99846e-08	1.37933e-09	0.664288	scz	edu
7:111044203:C:T	rs37682		7	111044203	114	T	C	0.4881	1.99846e-08	0.0113609	0.00202434	0.969069	rs37651	IMMP2L	0	intronic	8.688	6	ASSET Szoutlier	1.99846e-08	1.37933e-09	0.664288	scz	edu
7:111048579:A:G	rs38744		7	111048579	114	A	G	0.4811	1.66554e-08	-0.011156	0.00197676	0.980512	rs37651	IMMP2L	0	intronic	2.207	1f	ASSET ALL	1.66554e-08	0.745938	1.01484e-09	edu	scz
7:111048579:A:G	rs38744		7	111048579	114	A	G	0.4811	1.66554e-08	-0.011156	0.00197676	0.980512	rs37651	IMMP2L	0	intronic	2.207	1f	ASSET DISCORDANT	1.66554e-08	0.745938	1.01484e-09	edu	scz
7:111048579:A:G	rs38744		7	111048579	114	A	G	0.4811	1.66554e-08	-0.011156	0.00197676	0.980512	rs37651	IMMP2L	0	intronic	2.207	1f	ASSET Szoutlier	1.66554e-08	0.745938	1.01484e-09	edu	scz
7:111057345:C:T	rs40372		7	111057345	114	T	C	0.4881	2.30988e-08	-0.011042	0.00197637	0.969069	rs37651	IMMP2L	0	intronic	2.443	6	ASSET ALL	2.30988e-08	0.490194	2.17563e-09	edu	scz
7:111057345:C:T	rs40372		7	111057345	114	T	C	0.4881	2.30988e-08	-0.011042	0.00197637	0.969069	rs37651	IMMP2L	0	intronic	2.443	6	ASSET DISCORDANT	2.30988e-08	0.490194	2.17563e-09	edu	scz
7:111057345:C:T	rs40372		7	111057345	114	T	C	0.4881	2.30988e-08	-0.011042	0.00197637	0.969069	rs37651	IMMP2L	0	intronic	2.443	6	ASSET Szoutlier	2.30988e-08	0.490194	2.17563e-09	edu	scz
7:111059267:C:T	rs38747		7	111059267	114	T	C	0.4861	5.9243e-09	-0.0114975	0.00197589	0.961145	rs37651	IMMP2L	0	intronic	2.745	6	ASSET ALL	5.9243e-09	0.524776	4.89062e-10	edu	scz
7:111059267:C:T	rs38747		7	111059267	114	T	C	0.4861	5.9243e-09	-0.0114975	0.00197589	0.961145	rs37651	IMMP2L	0	intronic	2.745	6	ASSET DISCORDANT	5.9243e-09	0.524776	4.89062e-10	edu	scz
7:111059267:C:T	rs38747		7	111059267	114	T	C	0.4861	5.9243e-09	-0.0114975	0.00197589	0.961145	rs37651	IMMP2L	0	intronic	2.745	6	ASSET Szoutlier	5.9243e-09	0.524776	4.89062e-10	edu	scz
7:111059886:A:G	rs38748		7	111059886	114	A	G	0.4702	1.73212e-09	-0.0119131	0.00197856	0.932948	rs37651	IMMP2L	0	intronic	2.308	6	ASSET ALL	1.73212e-09	0.408804	1.73884e-10	edu	scz
7:111059886:A:G	rs38748		7	111059886	114	A	G	0.4702	1.73212e-09	-0.0119131	0.00197856	0.932948	rs37651	IMMP2L	0	intronic	2.308	6	ASSET DISCORDANT	1.73212e-09	0.408804	1.73884e-10	edu	scz
7:111059886:A:G	rs38748		7	111059886	114	A	G	0.4702	1.73212e-09	-0.0119131	0.00197856	0.932948	rs37651	IMMP2L	0	intronic	2.308	6	ASSET Szoutlier	1.73212e-09	0.408804	1.73884e-10	edu	scz
7:111061724:A:G	rs38750		7	111061724	114	A	G	0.4702	NA	NA	NA	0.932948	rs37651	IMMP2L	0	intronic	0.69	7	ASSET ALL	NA	NA	NA	NA	NA
7:111061724:A:G	rs38750		7	111061724	114	A	G	0.4702	NA	NA	NA	0.932948	rs37651	IMMP2L	0	intronic	0.69	7	ASSET DISCORDANT	NA	NA	NA	NA	NA
7:111061724:A:G	rs38750		7	111061724	114	A	G	0.4702	NA	NA	NA	0.932948	rs37651	IMMP2L	0	intronic	0.69	7	ASSET Szoutlier	NA	NA	NA	NA	NA
7:111069946:A:C	rs38751		7	111069946	114	A	C	0.4821	1.82453e-08	-0.0111256	0.00197688	0.976604	rs37651	IMMP2L	0	intronic	1.513	5	ASSET ALL	1.82453e-08	0.430697	1.93381e-09	edu	scz
7:111069946:A:C	rs38751		7	111069946	114	A	C	0.4821	1.82453e-08	-0.0111256	0.00197688	0.976604	rs37651	IMMP2L	0	intronic	1.513	5	ASSET DISCORDANT	1.82453e-08	0.430697	1.93381e-09	edu	scz
7:111069946:A:C	rs38751		7	111069946	114	A	C	0.4821	1.82453e-08	-0.0111256	0.00197688	0.976604	rs37651	IMMP2L	0	intronic	1.513	5	ASSET Szoutlier	1.82453e-08	0.430697	1.93381e-09	edu	scz
7:111078912:G:T	rs38752		7	111078912	114	T	G	0.3757	5.78033e-12	-0.0141262	0.00205174	0.96982	rs12532143	IMMP2L	0	intronic	3.476	2b	ASSET ALL	5.78033e-12	0.131811	1.44791e-12	edu	scz
7:111078912:G:T	rs38752		7	111078912	114	T	G	0.3757	5.78033e-12	-0.0141262	0.00205174	0.96982	rs12532143	IMMP2L	0	intronic	3.476	2b	ASSET DISCORDANT	5.78033e-12	0.131811	1.44791e-12	edu	scz
7:111078912:G:T	rs38752		7	111078912	114	T	G	0.3757	5.78033e-12	-0.0141262	0.00205174	0.96982	rs12532143	IMMP2L	0	intronic	3.476	2b	ASSET Szoutlier	5.78033e-12	0.131811	1.44791e-12	edu	scz
7:111086422:A:G	rs6960070		7	111086422	114	A	G	0.3648	NA	NA	NA	0.871767	rs12532143	IMMP2L	0	intronic	2.039	7	ASSET ALL	NA	NA	NA	NA	NA
7:111086422:A:G	rs6960070		7	111086422	114	A	G	0.3648	NA	NA	NA	0.871767	rs12532143	IMMP2L	0	intronic	NA	7	ASSET DISCORDANT	NA	NA	NA	NA	NA
7:111086422:A:G	rs6960070		7	111086422	114	A	G	0.3648	NA	NA	NA	0.871767	rs12532143	IMMP2L	0	intronic	2.039	7	ASSET Szoutlier	NA	NA	NA	NA	NA
7:111087373:A:G	rs200415455		7	111087373	114	A	G	0.3966	NA	NA	NA	0.881032	rs12532143	IMMP2L	0	intronic	3.599	6	ASSET ALL	NA	NA	NA	NA	NA
7:111087373:A:G	rs200415455		7	111087373	114	A	G	0.3966	NA	NA	NA	0.881032	rs12532143	IMMP2L	0	intronic	NA	6	ASSET DISCORDANT	NA	NA	NA	NA	NA
7:111087373:A:G	rs200415455		7	111087373	114	A	G	0.3966	NA	NA	NA	0.881032	rs12532143	IMMP2L	0	intronic	3.599	6	ASSET Szoutlier	NA	NA	NA	NA	NA
7:111090171:G:T	rs56361222		7	111090171	114	G	T	0.4672	NA	NA	NA	0.885714	rs37651	IMMP2L	0	intronic	4.379	6	ASSET ALL	NA	NA	NA	NA	NA
7:111090171:G:T	rs78771841		7	111090171	114	G	T	0.4672	NA	NA	NA	0.885714	rs37651	IMMP2L	0	intronic	4.379	6	ASSET DISCORDANT	NA	NA	NA	NA	NA
7:111090171:G:T	rs56361222		7	111090171	114	G	T	0.4672	NA	NA	NA	0.885714	rs37651	IMMP2L	0	intronic	4.379	6	ASSET Szoutlier	NA	NA	NA	NA	NA
7:111092478:C:T	rs10282292		7	111092478	114	T	C	0.3907	5.92295e-11	-0.0134812	0.00205956	0.907866	rs12532143	IMMP2L	0	intronic	14.22	7	ASSET ALL	5.92295e-11	0.121374	1.75049e-11	cogiq,edu	scz
7:111092478:C:T	rs10282292		7	111092478	114	C	T	0.3907	NA	NA	NA	0.907866	rs12532143	IMMP2L	0	intronic	14.22	7	ASSET DISCORDANT	NA	NA	NA	NA	NA
7:111092478:C:T	rs10282292		7	111092478	114	T	C	0.3907	5.92295e-11	-0.0134812	0.00205956	0.907866	rs12532143	IMMP2L	0	intronic	14.22	7	ASSET Szoutlier	5.92295e-11	0.121374	1.75049e-11	cogiq,edu	scz
7:111100585:C:T	rs11766326		7	111100585	114	T	C	0.4811	1.73569e-08	0.0114226	0.00202655	0.934738	rs37651	IMMP2L	0	intronic	1.572	6	ASSET ALL	1.73569e-08	2.786e-09	0.28372	scz	edu
7:111100585:C:T	rs11766326		7	111100585	114	T	C	0.4811	1.73569e-08	0.0114226	0.00202655	0.934738	rs37651	IMMP2L	0	intronic	1.572	6	ASSET DISCORDANT	1.73569e-08	2.786e-09	0.28372	scz	edu
7:111100585:C:T	rs11766326		7	111100585	114	T	C	0.4811	1.73569e-08	0.0114226	0.00202655	0.934738	rs37651	IMMP2L	0	intronic	1.572	6	ASSET Szoutlier	1.73569e-08	2.786e-09	0.28372	scz	edu
7:111101069:T:TC	rs11398401		7	111101069	114	T	TC	0.3738	NA	NA	NA	0.918728	rs12532143	IMMP2L	0	intronic	4.085	NA	ASSET DISCORDANT	NA	NA	NA	NA	NA
7:111109825:A:C	rs79995383		7	111109825	114	A	C	0.4662	NA	NA	NA	0.88983	rs37651	IMMP2L	0	intronic	7.152	6	ASSET ALL	NA	NA	NA	NA	NA
7:111109825:A:C	rs79995383		7	111109825	114	A	C	0.4662	NA	NA	NA	0.88983	rs37651	IMMP2L	0	intronic	7.152	6	ASSET DISCORDANT	NA	NA	NA	NA	NA
7:111109825:A:C	rs79995383		7	111109825	114	A	C	0.4662	NA	NA	NA	0.88983	rs37651	IMMP2L	0	intronic	7.152	6	ASSET Szoutlier	NA	NA	NA	NA	NA
7:111112699:A:C	rs56848830		7	111112699	114	A	C	0.4692	1.68489e-09	-0.0122296	0.0020296	0.935617	rs37651	IMMP2L	0	intronic	2.915	6	ASSET ALL	1.68489e-09	0.415645	1.66161e-10	edu	scz
7:111112699:A:C	rs56848830		7	111112699	114	A	C	0.4692	1.68489e-09	-0.0122296	0.0020296	0.935617	rs37651	IMMP2L	0	intronic	2.915	6	ASSET DISCORDANT	1.68489e-09	0.415645	1.66161e-10	edu	scz
7:111112699:A:C	rs56848830		7	111112699	114	A	C	0.4692	1.68489e-09	-0.0122296	0.0020296	0.935617	rs37651	IMMP2L	0	intronic	2.915	6	ASSET Szoutlier	1.68489e-09	0.415645	1.66161e-10	edu	scz
7:111116149:C:T	rs6955923		7	111116149	114	T	C	0.4573	7.6441e-09	-0.0117409	0.00203266	0.89504	rs37651	IMMP2L	0	intronic	4.477	4	ASSET ALL	7.6441e-09	0.271768	1.23274e-09	edu	scz
7:111116149:C:T	rs6955923		7	111116149	114	T	C	0.4573	7.6441e-09	-0.0117409	0.00203266	0.89504	rs37651	IMMP2L	0	intronic	4.477	4	ASSET DISCORDANT	7.6441e-09	0.271768	1.23274e-09	edu	scz
7:111116149:C:T	rs6955923		7	111116149	114	T	C	0.4573	7.6441e-09	-0.0117409	0.00203266	0.89504	rs37651	IMMP2L	0	intronic	4.477	4	ASSET Szoutlier	7.6441e-09	0.271768	1.23274e-09	edu	scz
7:111118514:A:C	rs2396357		7	111118514	114	A	C	0.4781	1.42035e-08	-0.0112249	0.00197938	0.923455	rs37651	IMMP2L	0	intronic	6.27	7	ASSET ALL	1.42035e-08	0.331051	1.93538e-09	edu	scz
7:111118514:A:C	rs2396357		7	111118514	114	A	C	0.4781	1.42035e-08	-0.0112249	0.00197938	0.923455	rs37651	IMMP2L	0	intronic	6.27	7	ASSET DISCORDANT	1.42035e-08	0.331051	1.93538e-09	edu	scz
7:111118514:A:C	rs2396357		7	111118514	114	A	C	0.4781	1.42035e-08	-0.0112249	0.00197938	0.923455	rs37651	IMMP2L	0	intronic	6.27	7	ASSET Szoutlier	1.42035e-08	0.331051	1.93538e-09	edu	scz
7:111124051:C:T	rs4141271		7	111124051	114	T	C	0.4702	8.96638e-09	-0.0116694	0.00202974	0.939318	rs37651	IMMP2L	0	intronic	5.286	6	ASSET ALL	8.96638e-09	0.408237	9.69701e-10	edu	scz
7:111124051:C:T	rs4141271		7	111124051	114	T	C	0.4702	8.96638e-09	-0.0116694	0.00202974	0.939318	rs37651	IMMP2L	0	intronic	5.286	6	ASSET DISCORDANT	8.96638e-09	0.408237	9.69701e-10	edu	scz
7:111124051:C:T	rs4141271		7	111124051	114	T	C	0.4702	8.96638e-09	-0.0116694	0.00202974	0.939318	rs37651	IMMP2L	0	intronic	5.286	6	ASSET Szoutlier	8.96638e-09	0.408237	9.69701e-10	edu	scz
7:111126914:A:T	rs2396358		7	111126914	114	A	T	0.4592	7.11279e-09	0.0116815	0.00201815	0.894757	rs37651	IMMP2L	0	intronic	1.967	2b	ASSET ALL	7.11279e-09	9.14985e-10	0.339578	scz	edu
7:111126914:A:T	rs2396358		7	111126914	114	A	T	0.4592	7.11279e-09	0.0116815	0.00201815	0.894757	rs37651	IMMP2L	0	intronic	1.967	2b	ASSET DISCORDANT	7.11279e-09	9.14985e-10	0.339578	scz	edu
7:111126914:A:T	rs2396358		7	111126914	114	A	T	0.4592	7.11279e-09	0.0116815	0.00201815	0.894757	rs37651	IMMP2L	0	intronic	1.967	2b	ASSET Szoutlier	7.11279e-09	9.14985e-10	0.339578	scz	edu
7:111132189:C:T	rs17158596		7	111132189	114	T	C	0.4801	3.88395e-09	0.0116507	0.00197837	0.930871	rs37651	IMMP2L	0	intronic	1.46	6	ASSET ALL	3.88395e-09	6.99535e-10	0.236017	scz	edu
7:111132189:C:T	rs17158596		7	111132189	114	T	C	0.4801	3.88395e-09	0.0116507	0.00197837	0.930871	rs37651	IMMP2L	0	intronic	1.46	6	ASSET DISCORDANT	3.88395e-09	6.99535e-10	0.236017	scz	edu
7:111132189:C:T	rs17158596		7	111132189	114	T	C	0.4801	3.88395e-09	0.0116507	0.00197837	0.930871	rs37651	IMMP2L	0	intronic	1.46	6	ASSET Szoutlier	3.88395e-09	6.99535e-10	0.236017	scz	edu
7:111134057:A:T	rs12668724		7	111134057	114	A	T	0.3827	1.9686e-10	-0.0132748	0.00208599	0.923096	rs12532143	IMMP2L	0	intronic	1.649	6	ASSET ALL	1.9686e-10	0.0446433	1.65585e-10	edu	scz
7:111134057:A:T	rs12668724		7	111134057	114	A	T	0.3827	1.9686e-10	-0.0132748	0.00208599	0.923096	rs12532143	IMMP2L	0	intronic	1.649	6	ASSET DISCORDANT	1.9686e-10	0.0446433	1.65585e-10	edu	scz
7:111134057:A:T	rs12668724		7	111134057	114	A	T	0.3827	1.9686e-10	-0.0132748	0.00208599	0.923096	rs12532143	IMMP2L	0	intronic	1.649	6	ASSET Szoutlier	1.9686e-10	0.0446433	1.65585e-10	edu	scz
7:111134066:A:T	rs12668727		7	111134066	114	T	A	0.3827	NA	NA	NA	0.923096	rs12532143	IMMP2L	0	intronic	4.494	6	ASSET ALL	NA	NA	NA	NA	NA
7:111134066:A:T	rs12668727		7	111134066	114	T	A	0.3827	NA	NA	NA	0.923096	rs12532143	IMMP2L	0	intronic	4.494	6	ASSET DISCORDANT	NA	NA	NA	NA	NA
7:111134066:A:T	rs12668727		7	111134066	114	T	A	0.3827	NA	NA	NA	0.923096	rs12532143	IMMP2L	0	intronic	4.494	6	ASSET Szoutlier	NA	NA	NA	NA	NA
7:111144397:A:G	rs79715516		7	111144397	114	G	A	0.3877	NA	NA	NA	0.919744	rs12532143	IMMP2L	0	intronic	1.201	7	ASSET ALL	NA	NA	NA	NA	NA
7:111144397:A:G	rs79715516		7	111144397	114	G	A	0.3877	NA	NA	NA	0.919744	rs12532143	IMMP2L	0	intronic	1.201	7	ASSET DISCORDANT	NA	NA	NA	NA	NA
7:111144397:A:G	rs79715516		7	111144397	114	G	A	0.3877	NA	NA	NA	0.919744	rs12532143	IMMP2L	0	intronic	1.201	7	ASSET Szoutlier	NA	NA	NA	NA	NA
7:111145357:A:G	rs6965673		7	111145357	114	G	A	0.4672	NA	NA	NA	0.928123	rs37651	IMMP2L	0	intronic	0.825	6	ASSET ALL	NA	NA	NA	NA	NA
7:111145357:A:G	rs6965673		7	111145357	114	G	A	0.4672	NA	NA	NA	0.928123	rs37651	IMMP2L	0	intronic	0.825	6	ASSET DISCORDANT	NA	NA	NA	NA	NA
7:111145357:A:G	rs6965673		7	111145357	114	G	A	0.4672	NA	NA	NA	0.928123	rs37651	IMMP2L	0	intronic	0.825	6	ASSET Szoutlier	NA	NA	NA	NA	NA
7:111157503:C:CA	rs11438855		7	111157503	114	CA	C	0.4443	NA	NA	NA	0.809474	rs37651	IMMP2L	0	intronic	NA	NA	ASSET DISCORDANT	NA	NA	NA	NA	NA
7:111159896:C:T	rs2529489		7	111159896	114	T	C	0.3897	2.0736e-10	-0.0129061	0.0020306	0.912199	rs12532143	IMMP2L	0	intronic	2.839	6	ASSET ALL	2.0736e-10	0.0492986	1.58267e-10	edu	scz
7:111159896:C:T	rs2529489		7	111159896	114	T	C	0.3897	2.0736e-10	-0.0129061	0.0020306	0.912199	rs12532143	IMMP2L	0	intronic	2.839	6	ASSET DISCORDANT	2.0736e-10	0.0492986	1.58267e-10	edu	scz
7:111159896:C:T	rs2529489		7	111159896	114	T	C	0.3897	2.0736e-10	-0.0129061	0.0020306	0.912199	rs12532143	IMMP2L	0	intronic	2.839	6	ASSET Szoutlier	2.0736e-10	0.0492986	1.58267e-10	edu	scz
7:111166165:G:T	rs4730488		7	111166165	114	T	G	0.4801	5.49362e-08	0.0107515	0.00197837	0.930871	rs37651	IMMP2L	0	intronic	6.438	1f	ASSET ALL	5.49362e-08	1.00942e-08	0.262288	scz	edu
7:111166165:G:T	rs4730488		7	111166165	114	T	G	0.4801	5.49362e-08	0.0107515	0.00197837	0.930871	rs37651	IMMP2L	0	intronic	6.438	1f	ASSET DISCORDANT	5.49362e-08	1.00942e-08	0.262288	scz	edu
7:111166165:G:T	rs4730488		7	111166165	114	T	G	0.4801	5.49362e-08	0.0107515	0.00197837	0.930871	rs37651	IMMP2L	0	intronic	6.438	1f	ASSET Szoutlier	5.49362e-08	1.00942e-08	0.262288	scz	edu
7:111168847:A:G	rs57444187		7	111168847	114	A	G	0.4771	2.31423e-09	0.0121131	0.00202761	0.942172	rs37651	IMMP2L	0	intronic	16.08	4	ASSET ALL	2.31423e-09	3.32065e-10	0.2896	scz	edu
7:111168847:A:G	rs57444187		7	111168847	114	A	G	0.4771	2.31423e-09	0.0121131	0.00202761	0.942172	rs37651	IMMP2L	0	intronic	16.08	4	ASSET DISCORDANT	2.31423e-09	3.32065e-10	0.2896	scz	edu
7:111168847:A:G	rs57444187		7	111168847	114	A	G	0.4771	2.31423e-09	0.0121131	0.00202761	0.942172	rs37651	IMMP2L	0	intronic	16.08	4	ASSET Szoutlier	2.31423e-09	3.32065e-10	0.2896	scz	edu
7:111169848:C:G	rs4730489		7	111169848	114	C	G	0.4732	2.77052e-08	-0.0109986	0.00197982	0.942536	rs37651	IMMP2L	0	intronic	0.751	4	ASSET ALL	2.77052e-08	0.314897	4.09824e-09	edu	scz
7:111169848:C:G	rs4730489		7	111169848	114	C	G	0.4732	2.77052e-08	-0.0109986	0.00197982	0.942536	rs37651	IMMP2L	0	intronic	0.751	4	ASSET DISCORDANT	2.77052e-08	0.314897	4.09824e-09	edu	scz
7:111169848:C:G	rs4730489		7	111169848	114	C	G	0.4732	2.77052e-08	-0.0109986	0.00197982	0.942536	rs37651	IMMP2L	0	intronic	0.751	4	ASSET Szoutlier	2.77052e-08	0.314897	4.09824e-09	edu	scz
7:111172634:C:T	rs2529491		7	111172634	114	T	C	0.3449	2.69726e-09	0.0126558	0.00212737	0.782691	rs12532143	IMMP2L	0	UTR5	5.773	5	ASSET ALL	2.69726e-09	6.23026e-09	0.0181103	scz	cogiq,edu
7:111172634:C:T	rs2529491		7	111172634	114	T	C	0.3449	NA	NA	NA	0.782691	rs12532143	IMMP2L	0	UTR5	5.773	5	ASSET DISCORDANT	NA	NA	NA	NA	NA
7:111172634:C:T	rs2529491		7	111172634	114	T	C	0.3449	2.69726e-09	0.0126558	0.00212737	0.782691	rs12532143	IMMP2L	0	UTR5	5.773	5	ASSET Szoutlier	2.69726e-09	6.23026e-09	0.0181103	scz	cogiq,edu
7:111177544:A:C	rs740346		7	111177544	114	A	C	0.4722	5.65733e-09	0.011598	0.00199054	0.938792	rs37651	IMMP2L	0	intronic	2.664	6	ASSET ALL	5.65733e-09	8.52537e-10	0.286876	scz	edu
7:111177544:A:C	rs740346		7	111177544	114	A	C	0.4722	5.65733e-09	0.011598	0.00199054	0.938792	rs37651	IMMP2L	0	intronic	2.664	6	ASSET DISCORDANT	5.65733e-09	8.52537e-10	0.286876	scz	edu
7:111177544:A:C	rs740346		7	111177544	114	A	C	0.4722	5.65733e-09	0.011598	0.00199054	0.938792	rs37651	IMMP2L	0	intronic	2.664	6	ASSET Szoutlier	5.65733e-09	8.52537e-10	0.286876	scz	edu
7:111180444:C:G	rs2529484		7	111180444	114	C	G	0.3817	1.37619e-10	0.0132488	0.00206416	0.893812	rs12532143	IMMP2L	0	intronic	0.71	4	ASSET ALL	1.37619e-10	2.14249e-10	0.0237879	scz	cogiq,edu
7:111180444:C:G	rs2529484		7	111180444	114	C	G	0.3817	NA	NA	NA	0.893812	rs12532143	IMMP2L	0	intronic	0.71	4	ASSET DISCORDANT	NA	NA	NA	NA	NA
7:111180444:C:G	rs2529484		7	111180444	114	C	G	0.3817	1.37619e-10	0.0132488	0.00206416	0.893812	rs12532143	IMMP2L	0	intronic	0.71	4	ASSET Szoutlier	1.37619e-10	2.14249e-10	0.0237879	scz	cogiq,edu
7:111180544:A:C	rs2613590		7	111180544	114	A	C	0.3877	9.76275e-11	-0.0133216	0.0020588	0.911369	rs12532143	IMMP2L	0	intronic	8.81	NA	ASSET ALL	9.76275e-11	0.0295775	1.20646e-10	cogiq,edu	scz
7:111180544:A:C	rs2613590		7	111180544	114	C	A	0.3877	NA	NA	NA	0.911369	rs12532143	IMMP2L	0	intronic	8.81	NA	ASSET DISCORDANT	NA	NA	NA	NA	NA
7:111180544:A:C	rs2613590		7	111180544	114	A	C	0.3877	9.76275e-11	-0.0133216	0.0020588	0.911369	rs12532143	IMMP2L	0	intronic	8.81	NA	ASSET Szoutlier	9.76275e-11	0.0295775	1.20646e-10	cogiq,edu	scz
7:111206032:T:TA	rs11415991		7	111206032	114	TA	T	0.3509	NA	NA	NA	0.67973	rs12532143	IMMP2L	3459	intergenic	1.984	NA	ASSET DISCORDANT	NA	NA	NA	NA	NA
7:111206567:A:G	rs62464622		7	111206567	114	A	G	0.4702	1.86579e-06	0.00968106	0.00203066	0.836205	rs37651	IMMP2L	3994	intergenic	2.739	7	ASSET ALL	1.86579e-06	5.65012e-07	0.193944	scz	edu
7:111206567:A:G	rs62464622		7	111206567	114	A	G	0.4702	1.86579e-06	0.00968106	0.00203066	0.836205	rs37651	IMMP2L	3994	intergenic	2.739	7	ASSET DISCORDANT	1.86579e-06	5.65012e-07	0.193944	scz	edu
7:111206567:A:G	rs62464622		7	111206567	114	A	G	0.4702	1.86579e-06	0.00968106	0.00203066	0.836205	rs37651	IMMP2L	3994	intergenic	2.739	7	ASSET Szoutlier	1.86579e-06	5.65012e-07	0.193944	scz	edu
7:111206913:A:G	rs62464624		7	111206913	114	A	G	0.4672	5.55202e-07	-0.0101655	0.00203059	0.832287	rs37651	IMMP2L	4340	intergenic	8.061	7	ASSET ALL	5.55202e-07	0.222465	1.36291e-07	edu	scz
7:111206913:A:G	rs62464624		7	111206913	114	A	G	0.4672	5.55202e-07	-0.0101655	0.00203059	0.832287	rs37651	IMMP2L	4340	intergenic	8.061	7	ASSET DISCORDANT	5.55202e-07	0.222465	1.36291e-07	edu	scz
7:111206913:A:G	rs62464624		7	111206913	114	A	G	0.4672	5.55202e-07	-0.0101655	0.00203059	0.832287	rs37651	IMMP2L	4340	intergenic	8.061	7	ASSET Szoutlier	5.55202e-07	0.222465	1.36291e-07	edu	scz
7:111207216:A:G	rs59638688		7	111207216	114	A	G	0.4702	2.08869e-06	0.00963271	0.00203023	0.836205	rs37651	IMMP2L	4643	intergenic	0.66	7	ASSET ALL	2.08869e-06	5.89762e-07	0.209479	scz	edu
7:111207216:A:G	rs59638688		7	111207216	114	A	G	0.4702	2.08869e-06	0.00963271	0.00203023	0.836205	rs37651	IMMP2L	4643	intergenic	0.66	7	ASSET DISCORDANT	2.08869e-06	5.89762e-07	0.209479	scz	edu
7:111207216:A:G	rs59638688		7	111207216	114	A	G	0.4702	2.08869e-06	0.00963271	0.00203023	0.836205	rs37651	IMMP2L	4643	intergenic	0.66	7	ASSET Szoutlier	2.08869e-06	5.89762e-07	0.209479	scz	edu
7:111211748:C:T	rs6952176		7	111211748	114	T	C	0.4761	1.22101e-06	0.00983473	0.00202686	0.840487	rs37651	IMMP2L	9175	intergenic	9.06	5	ASSET ALL	1.22101e-06	4.415e-07	0.158245	scz	edu
7:111211748:C:T	rs6952176		7	111211748	114	T	C	0.4761	1.22101e-06	0.00983473	0.00202686	0.840487	rs37651	IMMP2L	9175	intergenic	9.06	5	ASSET DISCORDANT	1.22101e-06	4.415e-07	0.158245	scz	edu
7:111211748:C:T	rs6952176		7	111211748	114	T	C	0.4761	1.22101e-06	0.00983473	0.00202686	0.840487	rs37651	IMMP2L	9175	intergenic	9.06	5	ASSET Szoutlier	1.22101e-06	4.415e-07	0.158245	scz	edu
7:111213537:C:T	rs6962561		7	111213537	114	T	C	0.4751	1.4742e-06	0.00975842	0.0020268	0.837194	rs37651	IMMP2L	10964	intergenic	0.801	7	ASSET ALL	1.4742e-06	5.91368e-07	0.14429	scz	edu
7:111213537:C:T	rs6962561		7	111213537	114	T	C	0.4751	1.4742e-06	0.00975842	0.0020268	0.837194	rs37651	IMMP2L	10964	intergenic	0.801	7	ASSET DISCORDANT	1.4742e-06	5.91368e-07	0.14429	scz	edu
7:111213537:C:T	rs6962561		7	111213537	114	T	C	0.4751	1.4742e-06	0.00975842	0.0020268	0.837194	rs37651	IMMP2L	10964	intergenic	0.801	7	ASSET Szoutlier	1.4742e-06	5.91368e-07	0.14429	scz	edu
7:111220549:C:G	rs1419747		7	111220549	114	C	G	0.4722	1.46391e-06	-0.00964639	0.00200295	0.826412	rs37651	IMMP2L	17976	intergenic	3.883	7	ASSET ALL	1.46391e-06	0.147338	5.74846e-07	edu	scz
7:111220549:C:G	rs1419747		7	111220549	114	C	G	0.4722	1.46391e-06	-0.00964639	0.00200295	0.826412	rs37651	IMMP2L	17976	intergenic	NA	7	ASSET DISCORDANT	1.46391e-06	0.147338	5.74846e-07	edu	scz
7:111220549:C:G	rs1419747		7	111220549	114	C	G	0.4722	1.46391e-06	-0.00964639	0.00200295	0.826412	rs37651	IMMP2L	17976	intergenic	3.883	7	ASSET Szoutlier	1.46391e-06	0.147338	5.74846e-07	edu	scz
7:111228448:A:G	rs2528691		7	111228448	114	A	G	0.4831	3.20162e-06	0.00920721	0.00197688	0.800874	rs37651	IMMP2L	25875	intergenic	2.751	3a	ASSET ALL	3.20162e-06	1.59057e-06	0.122346	scz	edu
7:111228448:A:G	rs2528691		7	111228448	114	A	G	0.4831	3.20162e-06	0.00920721	0.00197688	0.800874	rs37651	IMMP2L	25875	intergenic	2.751	3a	ASSET DISCORDANT	3.20162e-06	1.59057e-06	0.122346	scz	edu
7:111228448:A:G	rs2528691		7	111228448	114	A	G	0.4831	3.20162e-06	0.00920721	0.00197688	0.800874	rs37651	IMMP2L	25875	intergenic	2.751	3a	ASSET Szoutlier	3.20162e-06	1.59057e-06	0.122346	scz	edu
7:111230244:C:T	rs2613596		7	111230244	114	T	C	0.4225	7.95149e-06	0.00905333	0.00202695	0.652813	rs37651	IMMP2L	27671	intergenic	5.335	6	ASSET ALL	7.95149e-06	1.35206e-05	0.0379865	scz	edu
7:111230244:C:T	rs2613596		7	111230244	114	T	C	0.4225	7.95149e-06	0.00905333	0.00202695	0.652813	rs37651	IMMP2L	27671	intergenic	5.335	6	ASSET DISCORDANT	7.95149e-06	1.35206e-05	0.0379865	scz	edu
7:111230244:C:T	rs2613596		7	111230244	114	T	C	0.4225	7.95149e-06	0.00905333	0.00202695	0.652813	rs37651	IMMP2L	27671	intergenic	5.335	6	ASSET Szoutlier	7.95149e-06	1.35206e-05	0.0379865	scz	edu
7:111234889:C:T	rs2040997		7	111234889	114	T	C	0.4284	8.89051e-05	-0.00794531	0.00202737	0.670991	rs37651	IMMP2L	32316	intergenic	0.05	NA	ASSET ALL	8.89051e-05	0.137809	5.00727e-05	edu	scz
7:111234889:C:T	rs2040997		7	111234889	114	T	C	0.4284	8.89051e-05	-0.00794531	0.00202737	0.670991	rs37651	IMMP2L	32316	intergenic	0.05	NA	ASSET DISCORDANT	8.89051e-05	0.137809	5.00727e-05	edu	scz
7:111234889:C:T	rs2040997		7	111234889	114	T	C	0.4284	8.89051e-05	-0.00794531	0.00202737	0.670991	rs37651	IMMP2L	32316	intergenic	0.05	NA	ASSET Szoutlier	8.89051e-05	0.137809	5.00727e-05	edu	scz
7:111236477:C:T	rs2613601		7	111236477	114	T	C	0.4284	0.000218645	-0.00758303	0.00205144	0.670991	rs37651	IMMP2L	33904	intergenic	1.572	6	ASSET ALL	0.000218645	0.162414	0.00011308	edu	scz
7:111236477:C:T	rs2613601		7	111236477	114	T	C	0.4284	0.000218645	-0.00758303	0.00205144	0.670991	rs37651	IMMP2L	33904	intergenic	1.572	6	ASSET DISCORDANT	0.000218645	0.162414	0.00011308	edu	scz
7:111236477:C:T	rs2613601		7	111236477	114	T	C	0.4284	0.000218645	-0.00758303	0.00205144	0.670991	rs37651	IMMP2L	33904	intergenic	1.572	6	ASSET Szoutlier	0.000218645	0.162414	0.00011308	edu	scz
7:113904061:C:T	rs11771168	rs11771168	7	113904061	115	T	C	0.2495	1.51017e-08	-0.0128763	0.00227481	1	rs11771168	FOXP2	0	intronic	2.71	7	ASSET ALL	1.51017e-08	1	1.51017e-08	NA	cogiq,edu
7:114015707:A:C	rs12705960		7	114015707	115	A	C	0.4404	0.00158717	0.00627108	0.00198562	0.662	rs7783012	FOXP2	0	intronic	4.518	6	ASSET ALL	0.00158717	0.00158717	1	cogiq,edu,scz	NA
7:114015707:A:C	rs12705960		7	114015707	115	A	C	0.4404	0.00158717	0.00627108	0.00198562	0.662	rs7783012	FOXP2	0	intronic	4.518	6	ASSET CONCORDANT	0.00158717	0.00158717	1	cogiq,edu,scz	NA
7:114017246:A:G	rs12705961		7	114017246	115	A	G	0.4404	0.000261318	0.00742858	0.00203472	0.657001	rs7783012	FOXP2	0	intronic	0.548	7	ASSET ALL	0.000261318	0.000261318	1	cogiq,edu,scz	NA
7:114017246:A:G	rs12705961		7	114017246	115	A	G	0.4404	0.000261318	0.00742858	0.00203472	0.657001	rs7783012	FOXP2	0	intronic	0.548	7	ASSET CONCORDANT	0.000261318	0.000261318	1	cogiq,edu,scz	NA
7:114018191:A:T	rs4730634		7	114018191	115	A	T	0.4414	0.00093071	0.0066527	0.00200947	0.664781	rs7783012	FOXP2	0	intronic	4.211	6	ASSET ALL	0.00093071	0.00093071	1	cogiq,edu,scz	NA
7:114018191:A:T	rs4730634		7	114018191	115	A	T	0.4414	0.00093071	0.0066527	0.00200947	0.664781	rs7783012	FOXP2	0	intronic	4.211	6	ASSET CONCORDANT	0.00093071	0.00093071	1	cogiq,edu,scz	NA
7:114019696:C:G	rs9641516		7	114019696	115	C	G	0.4414	0.000638254	-0.0068652	0.00201042	0.664781	rs7783012	FOXP2	0	intronic	2.09	7	ASSET ALL	0.000638254	1	0.000638254	NA	cogiq,edu,scz
7:114019696:C:G	rs9641516		7	114019696	115	C	G	0.4414	0.000638254	-0.0068652	0.00201042	0.664781	rs7783012	FOXP2	0	intronic	2.09	7	ASSET CONCORDANT	0.000638254	1	0.000638254	NA	cogiq,edu,scz
7:114021410:C:T	rs2396726		7	114021410	115	T	C	0.4423	0.000409908	0.0071408	0.00202082	0.666423	rs7783012	FOXP2	0	intronic	2.125	7	ASSET ALL	0.000409908	0.000409908	1	cogiq,edu,scz	NA
7:114021410:C:T	rs2396726		7	114021410	115	T	C	0.4423	0.000409908	0.0071408	0.00202082	0.666423	rs7783012	FOXP2	0	intronic	2.125	7	ASSET CONCORDANT	0.000409908	0.000409908	1	cogiq,edu,scz	NA
7:114023285:A:C	rs7779476		7	114023285	115	A	C	0.4423	0.000194342	0.00758003	0.00203422	0.666423	rs7783012	FOXP2	0	intronic	1.175	7	ASSET ALL	0.000194342	0.000194342	1	cogiq,edu,scz	NA
7:114023285:A:C	rs7779476		7	114023285	115	A	C	0.4423	0.000194342	0.00758003	0.00203422	0.666423	rs7783012	FOXP2	0	intronic	1.175	7	ASSET CONCORDANT	0.000194342	0.000194342	1	cogiq,edu,scz	NA
7:114023482:C:T	rs10244257		7	114023482	115	T	C	0.4195	8.83202e-05	0.00801277	0.00204375	0.608231	rs7783012	FOXP2	0	intronic	0.759	7	ASSET ALL	8.83202e-05	8.83202e-05	1	cogiq,edu	NA
7:114023482:C:T	rs10244257		7	114023482	115	C	T	0.4195	NA	NA	NA	0.608231	rs7783012	FOXP2	0	intronic	0.759	7	ASSET CONCORDANT	NA	NA	NA	NA	NA
7:114023767:A:G	rs13225495		7	114023767	115	A	G	0.4264	0.000104555	-0.00790989	0.00203875	0.621476	rs7783012	FOXP2	0	intronic	1.366	7	ASSET ALL	0.000104555	1	0.000104555	NA	cogiq,edu
7:114023767:A:G	rs13225495		7	114023767	115	A	G	0.4264	NA	NA	NA	0.621476	rs7783012	FOXP2	0	intronic	1.366	7	ASSET CONCORDANT	NA	NA	NA	NA	NA
7:114024316:A:G	rs12667224		7	114024316	115	A	G	0.4334	0.000145336	0.00773315	0.00203562	0.641372	rs7783012	FOXP2	0	intronic	5.383	5	ASSET ALL	0.000145336	0.000145336	1	cogiq,edu,scz	NA
7:114024316:A:G	rs12667224		7	114024316	115	A	G	0.4334	0.000145336	0.00773315	0.00203562	0.641372	rs7783012	FOXP2	0	intronic	5.383	5	ASSET CONCORDANT	0.000145336	0.000145336	1	cogiq,edu,scz	NA
7:114025385:A:C	rs13232831		7	114025385	115	A	C	0.4334	0.000221165	0.00751918	0.00203577	0.641372	rs7783012	FOXP2	0	intronic	5.163	5	ASSET ALL	0.000221165	0.000221165	1	cogiq,edu,scz	NA
7:114025385:A:C	rs13232831		7	114025385	115	A	C	0.4334	0.000221165	0.00751918	0.00203577	0.641372	rs7783012	FOXP2	0	intronic	5.163	5	ASSET CONCORDANT	0.000221165	0.000221165	1	cogiq,edu,scz	NA
7:114027269:G:T	rs1852470		7	114027269	115	T	G	0.4264	0.000408187	-0.00703126	0.00198919	0.621476	rs7783012	FOXP2	0	intronic	2.396	5	ASSET ALL	0.000408187	1	0.000408187	NA	cogiq,edu
7:114027269:G:T	rs1852470		7	114027269	115	T	G	0.4264	NA	NA	NA	0.621476	rs7783012	FOXP2	0	intronic	2.396	5	ASSET CONCORDANT	NA	NA	NA	NA	NA
7:114029863:A:G	rs10953758		7	114029863	115	A	G	0.4334	0.000146536	-0.00772912	0.00203565	0.641372	rs7783012	FOXP2	0	intronic	2.062	6	ASSET ALL	0.000146536	1	0.000146536	NA	cogiq,edu,scz
7:114029863:A:G	rs10953758		7	114029863	115	A	G	0.4334	0.000146536	-0.00772912	0.00203565	0.641372	rs7783012	FOXP2	0	intronic	2.062	6	ASSET CONCORDANT	0.000146536	1	0.000146536	NA	cogiq,edu,scz
7:114030784:C:T	rs1818998		7	114030784	115	T	C	0.4264	0.00630602	-0.00556596	0.00203774	0.621476	rs7783012	FOXP2	0	intronic	1.047	5	ASSET ALL	0.00630602	0.836791	0.000922815	cogiq	edu,scz
7:114030784:C:T	rs1818998		7	114030784	115	T	C	0.4264	NA	NA	NA	0.621476	rs7783012	FOXP2	0	intronic	1.047	5	ASSET CONCORDANT	NA	NA	NA	NA	NA
7:114031014:C:T	rs1818999		7	114031014	115	T	C	0.4264	0.00140932	-0.00650205	0.00203652	0.621476	rs7783012	FOXP2	0	intronic	0.049	7	ASSET ALL	0.00140932	0.925109	0.000154624	cogiq	edu,scz
7:114031014:C:T	rs1818999		7	114031014	115	T	C	0.4264	NA	NA	NA	0.621476	rs7783012	FOXP2	0	intronic	0.049	7	ASSET CONCORDANT	NA	NA	NA	NA	NA
7:114032019:C:T	rs4730636		7	114032019	115	T	C	0.4334	0.000105524	-0.00784485	0.00202316	0.647489	rs7783012	FOXP2	0	intronic	3.591	6	ASSET ALL	0.000105524	1	0.000105524	NA	cogiq,edu
7:114032019:C:T	rs4730636		7	114032019	115	T	C	0.4334	NA	NA	NA	0.647489	rs7783012	FOXP2	0	intronic	3.591	6	ASSET CONCORDANT	NA	NA	NA	NA	NA
7:114037958:A:G	rs6942634		7	114037958	115	A	G	0.4294	0.000210821	0.00746287	0.0020139	0.649068	rs7783012	FOXP2	0	intronic	1.875	5	ASSET ALL	0.000210821	0.000210821	1	cogiq,edu	NA
7:114037958:A:G	rs6942634		7	114037958	115	G	A	0.4294	NA	NA	NA	0.649068	rs7783012	FOXP2	0	intronic	1.875	5	ASSET CONCORDANT	NA	NA	NA	NA	NA
7:114039451:A:C	rs12534017		7	114039451	115	A	C	0.4364	0.00740046	-0.00545565	0.00203701	0.676006	rs7783012	FOXP2	0	intronic	1.131	6	ASSET ALL	0.00740046	0.94897	0.000976803	cogiq	edu,scz
7:114039451:A:C	rs12534017		7	114039451	115	A	C	0.4364	NA	NA	NA	0.676006	rs7783012	FOXP2	0	intronic	1.131	6	ASSET CONCORDANT	NA	NA	NA	NA	NA
7:114040103:A:G	rs35624276		7	114040103	115	A	G	0.4662	0.000219028	0.00749022	0.00202658	0.750244	rs7783012	FOXP2	0	intronic	2.168	7	ASSET ALL	0.000219028	2.14675e-05	0.857153	edu,scz	cogiq
7:114040103:A:G	rs35624276		7	114040103	115	G	A	0.4662	NA	NA	NA	0.750244	rs7783012	FOXP2	0	intronic	2.168	7	ASSET CONCORDANT	NA	NA	NA	NA	NA
7:114043159:A:G	rs12536335		7	114043159	115	A	G	0.4851	2.72244e-06	-0.00952001	0.00202954	0.907684	rs7783012	FOXP2	0	intronic	1.414	4	ASSET ALL	2.72244e-06	1	2.72244e-06	NA	cogiq,edu,scz
7:114043159:A:G	rs12536335		7	114043159	115	A	G	0.4851	2.72244e-06	-0.00952001	0.00202954	0.907684	rs7783012	FOXP2	0	intronic	1.414	4	ASSET CONCORDANT	2.72244e-06	1	2.72244e-06	NA	cogiq,edu,scz
7:114046160:C:T	rs2030912		7	114046160	115	T	C	0.4284	NA	NA	NA	0.659987	rs7783012	FOXP2	0	intronic	4.305	NA	ASSET ALL	NA	NA	NA	NA	NA
7:114046160:C:T	rs2030912		7	114046160	115	T	C	0.4284	NA	NA	NA	0.659987	rs7783012	FOXP2	0	intronic	4.305	NA	ASSET CONCORDANT	NA	NA	NA	NA	NA
7:114046161:A:T	rs2030913		7	114046161	115	T	A	0.4284	NA	NA	NA	0.659987	rs7783012	FOXP2	0	intronic	4.583	NA	ASSET ALL	NA	NA	NA	NA	NA
7:114046161:A:T	rs2030913		7	114046161	115	T	A	0.4284	NA	NA	NA	0.659987	rs7783012	FOXP2	0	intronic	4.583	NA	ASSET CONCORDANT	NA	NA	NA	NA	NA
7:114046369:C:G	rs2030915		7	114046369	115	C	G	0.4851	1.42949e-05	-0.00870204	0.00200541	0.907684	rs7783012	FOXP2	0	intronic	1.694	6	ASSET ALL	1.42949e-05	1	1.42949e-05	NA	cogiq,edu,scz
7:114046369:C:G	rs2030915		7	114046369	115	C	G	0.4851	1.42949e-05	-0.00870204	0.00200541	0.907684	rs7783012	FOXP2	0	intronic	1.694	6	ASSET CONCORDANT	1.42949e-05	1	1.42949e-05	NA	cogiq,edu,scz
7:114047140:A:T	rs7795397		7	114047140	115	A	T	0.4284	0.0124554	-0.0049749	0.00199078	0.659987	rs7783012	FOXP2	0	intronic	0.732	6	ASSET ALL	0.0124554	1	0.0124554	NA	cogiq,edu,scz
7:114047140:A:T	rs7795397		7	114047140	115	A	T	0.4284	0.0124554	-0.0049749	0.00199078	0.659987	rs7783012	FOXP2	0	intronic	0.732	6	ASSET CONCORDANT	0.0124554	1	0.0124554	NA	cogiq,edu,scz
7:114047542:C:G	rs8180817		7	114047542	115	C	G	0.492	1.4838e-06	0.00976478	0.00202866	0.883171	rs7783012	FOXP2	0	intronic	1.717	6	ASSET ALL	1.4838e-06	1.4838e-06	1	cogiq,edu,scz	NA
7:114047542:C:G	rs8180817		7	114047542	115	C	G	0.492	1.4838e-06	0.00976478	0.00202866	0.883171	rs7783012	FOXP2	0	intronic	1.717	6	ASSET CONCORDANT	1.4838e-06	1.4838e-06	1	cogiq,edu,scz	NA
7:114056055:C:G	rs12533005		7	114056055	115	C	G	0.4851	2.57207e-05	0.00833665	0.00198096	0.907684	rs7783012	ENSG00000224595	0	ncRNA_intronic	13.2	6	ASSET ALL	2.57207e-05	2.57207e-05	1	cogiq,edu,scz	NA
7:114056055:C:G	rs12533005		7	114056055	115	C	G	0.4851	2.57207e-05	0.00833665	0.00198096	0.907684	rs7783012	ENSG00000224595	0	ncRNA_intronic	13.2	6	ASSET CONCORDANT	2.57207e-05	2.57207e-05	1	cogiq,edu,scz	NA
7:114059156:C:T	rs2894699		7	114059156	115	T	C	0.4851	2.71236e-05	0.00831278	0.00198095	0.907684	rs7783012	ENSG00000224595	0	ncRNA_intronic	0.753	5	ASSET ALL	2.71236e-05	2.71236e-05	1	cogiq,edu,scz	NA
7:114059156:C:T	rs2894699		7	114059156	115	T	C	0.4851	2.71236e-05	0.00831278	0.00198095	0.907684	rs7783012	ENSG00000224595	0	ncRNA_intronic	0.753	5	ASSET CONCORDANT	2.71236e-05	2.71236e-05	1	cogiq,edu,scz	NA
7:114069536:C:G	rs7785701		7	114069536	115	C	G	0.4851	6.47729e-06	0.00909149	0.00201577	0.907684	rs7783012	FOXP2	0	intronic	16.75	7	ASSET ALL	6.47729e-06	6.47729e-06	1	cogiq,edu,scz	NA
7:114069536:C:G	rs7785701		7	114069536	115	C	G	0.4851	6.47729e-06	0.00909149	0.00201577	0.907684	rs7783012	FOXP2	0	intronic	16.75	7	ASSET CONCORDANT	6.47729e-06	6.47729e-06	1	cogiq,edu,scz	NA
7:114071035:C:T	rs1476535		7	114071035	115	T	C	0.496	0.000121756	-0.00760286	0.00197859	0.87792	rs7783012	FOXP2	0	intronic	8.958	NA	ASSET ALL	0.000121756	1	0.000121756	NA	cogiq,edu,scz
7:114071035:C:T	rs1476535		7	114071035	115	T	C	0.496	0.000121756	-0.00760286	0.00197859	0.87792	rs7783012	FOXP2	0	intronic	8.958	NA	ASSET CONCORDANT	0.000121756	1	0.000121756	NA	cogiq,edu,scz
7:114074257:C:T	rs10268637		7	114074257	115	T	C	0.4294	0.0152499	-0.00482838	0.00198994	0.661526	rs7783012	FOXP2	0	intronic	1.346	6	ASSET ALL	0.0152499	1	0.0152499	NA	cogiq,edu,scz
7:114074257:C:T	rs10268637		7	114074257	115	T	C	0.4294	0.0152499	-0.00482838	0.00198994	0.661526	rs7783012	FOXP2	0	intronic	1.346	6	ASSET CONCORDANT	0.0152499	1	0.0152499	NA	cogiq,edu,scz
7:114075140:C:T	rs28534444		7	114075140	115	T	C	0.4294	0.00516624	0.00570134	0.00203875	0.661526	rs7783012	FOXP2	0	intronic	7.697	6	ASSET ALL	0.00516624	0.00516624	1	cogiq,edu,scz	NA
7:114075140:C:T	rs28534444		7	114075140	115	T	C	0.4294	0.00516624	0.00570134	0.00203875	0.661526	rs7783012	FOXP2	0	intronic	7.697	6	ASSET CONCORDANT	0.00516624	0.00516624	1	cogiq,edu,scz	NA
7:114075686:A:C	rs10246733		7	114075686	115	A	C	0.4294	0.00622798	0.00558099	0.00204019	0.661526	rs7783012	FOXP2	0	intronic	8.035	7	ASSET ALL	0.00622798	0.00622798	1	cogiq,edu,scz	NA
7:114075686:A:C	rs10246733		7	114075686	115	A	C	0.4294	0.00622798	0.00558099	0.00204019	0.661526	rs7783012	FOXP2	0	intronic	8.035	7	ASSET CONCORDANT	0.00622798	0.00622798	1	cogiq,edu,scz	NA
7:114076394:C:G	rs10280045		7	114076394	115	C	G	0.4851	1.79435e-06	0.00958064	0.00200629	0.907684	rs7783012	FOXP2	0	intronic	1.689	7	ASSET ALL	1.79435e-06	1.79435e-06	1	cogiq,edu,scz	NA
7:114076394:C:G	rs10280045		7	114076394	115	C	G	0.4851	1.79435e-06	0.00958064	0.00200629	0.907684	rs7783012	FOXP2	0	intronic	1.689	7	ASSET CONCORDANT	1.79435e-06	1.79435e-06	1	cogiq,edu,scz	NA
7:114080336:G:T	rs2014265		7	114080336	115	T	G	0.4264	0.00459653	0.00567048	0.00200085	0.655829	rs7783012	FOXP2	0	intronic	1.267	NA	ASSET ALL	0.00459653	0.00459653	1	cogiq,edu,scz	NA
7:114080336:G:T	rs2014265		7	114080336	115	T	G	0.4264	0.00459653	0.00567048	0.00200085	0.655829	rs7783012	FOXP2	0	intronic	1.267	NA	ASSET CONCORDANT	0.00459653	0.00459653	1	cogiq,edu,scz	NA
7:114082494:C:T	rs10261780		7	114082494	115	T	C	0.4264	0.0080977	0.00527036	0.00199034	0.655829	rs7783012	FOXP2	0	intronic	1.86	5	ASSET ALL	0.0080977	0.0080977	1	cogiq,edu,scz	NA
7:114082494:C:T	rs10261780		7	114082494	115	T	C	0.4264	0.0080977	0.00527036	0.00199034	0.655829	rs7783012	FOXP2	0	intronic	1.86	5	ASSET CONCORDANT	0.0080977	0.0080977	1	cogiq,edu,scz	NA
7:114083550:C:G	rs10228494		7	114083550	115	C	G	0.493	1.05419e-05	0.00872451	0.00198025	0.894059	rs7783012	FOXP2	0	intronic	0.862	7	ASSET ALL	1.05419e-05	1.05419e-05	1	cogiq,edu,scz	NA
7:114083550:C:G	rs10228494		7	114083550	115	C	G	0.493	1.05419e-05	0.00872451	0.00198025	0.894059	rs7783012	FOXP2	0	intronic	0.862	7	ASSET CONCORDANT	1.05419e-05	1.05419e-05	1	cogiq,edu,scz	NA
7:114091753:A:G	rs10262192		7	114091753	115	A	G	0.4264	0.0116755	-0.00502079	0.00199095	0.650767	rs7783012	FOXP2	0	intronic	3.159	7	ASSET ALL	0.0116755	1	0.0116755	NA	cogiq,edu,scz
7:114091753:A:G	rs10262192		7	114091753	115	A	G	0.4264	0.0116755	-0.00502079	0.00199095	0.650767	rs7783012	FOXP2	0	intronic	3.159	7	ASSET CONCORDANT	0.0116755	1	0.0116755	NA	cogiq,edu,scz
7:114091844:A:C	rs10262103		7	114091844	115	A	C	0.4851	1.33003e-05	-0.00862867	0.00198128	0.914952	rs7783012	FOXP2	0	intronic	4.836	7	ASSET ALL	1.33003e-05	1	1.33003e-05	NA	cogiq,edu,scz
7:114091844:A:C	rs10262103		7	114091844	115	A	C	0.4851	1.33003e-05	-0.00862867	0.00198128	0.914952	rs7783012	FOXP2	0	intronic	4.836	7	ASSET CONCORDANT	1.33003e-05	1	1.33003e-05	NA	cogiq,edu,scz
7:114096846:A:T	rs10231382		7	114096846	115	A	T	0.4254	0.00384615	0.00589403	0.0020391	0.654335	rs7783012	FOXP2	0	intronic	0.764	6	ASSET ALL	0.00384615	0.00384615	1	cogiq,edu,scz	NA
7:114096846:A:T	rs10231382		7	114096846	115	A	T	0.4254	0.00384615	0.00589403	0.0020391	0.654335	rs7783012	FOXP2	0	intronic	0.764	6	ASSET CONCORDANT	0.00384615	0.00384615	1	cogiq,edu,scz	NA
7:114104389:C:T	rs10228327		7	114104389	115	T	C	0.4394	0.00190634	0.00631229	0.0020333	0.739572	rs7783012	FOXP2	0	intronic	5.849	6	ASSET ALL	0.00190634	0.00025278	0.792551	edu,scz	cogiq
7:114104389:C:T	rs10228327		7	114104389	115	C	T	0.4394	NA	NA	NA	0.739572	rs7783012	FOXP2	0	intronic	5.849	6	ASSET CONCORDANT	NA	NA	NA	NA	NA
7:114109349:A:G	rs727644		7	114109349	115	A	G	0.4751	4.39253e-08	0.0108601	0.00198384	0.996203	rs7783012	FOXP2	0	intronic	1.598	7	ASSET ALL	4.39253e-08	4.39253e-08	1	cogiq,edu,scz	NA
7:114109349:A:G	rs727644		7	114109349	115	A	G	0.4751	4.39253e-08	0.0108601	0.00198384	0.996203	rs7783012	FOXP2	0	intronic	1.598	7	ASSET CONCORDANT	4.39253e-08	4.39253e-08	1	cogiq,edu,scz	NA
7:114110568:C:T	rs4727799		7	114110568	115	T	C	0.3926	5.38945e-08	-0.0110191	0.00202633	0.719847	rs7783012	FOXP2	0	intronic	4.53	6	ASSET ALL	5.38945e-08	1	5.38945e-08	NA	cogiq,edu,scz
7:114110568:C:T	rs4727799		7	114110568	115	T	C	0.3926	5.38945e-08	-0.0110191	0.00202633	0.719847	rs7783012	FOXP2	0	intronic	4.53	6	ASSET CONCORDANT	5.38945e-08	1	5.38945e-08	NA	cogiq,edu,scz
7:114115049:A:G	rs2396751		7	114115049	115	A	G	0.4394	2.58014e-05	0.00839334	0.00199477	0.739572	rs7783012	FOXP2	0	intronic	3.745	6	ASSET ALL	2.58014e-05	2.58014e-05	1	cogiq,edu,scz	NA
7:114115049:A:G	rs2396751		7	114115049	115	A	G	0.4394	2.58014e-05	0.00839334	0.00199477	0.739572	rs7783012	FOXP2	0	intronic	3.745	6	ASSET CONCORDANT	2.58014e-05	2.58014e-05	1	cogiq,edu,scz	NA
7:114115268:C:T	rs2189011		7	114115268	115	T	C	0.4404	0.000109541	0.00767726	0.0019846	0.741458	rs7783012	FOXP2	0	intronic	1.821	NA	ASSET ALL	0.000109541	0.000109541	1	cogiq,edu,scz	NA
7:114115268:C:T	rs2189011		7	114115268	115	T	C	0.4404	0.000109541	0.00767726	0.0019846	0.741458	rs7783012	FOXP2	0	intronic	1.821	NA	ASSET CONCORDANT	0.000109541	0.000109541	1	cogiq,edu,scz	NA
7:114116881:A:G	rs7783012	rs7783012	7	114116881	115	A	G	0.4761	1.11562e-09	-0.0123788	0.00203201	1	rs7783012	FOXP2	0	intronic	1.503	7	ASSET ALL	1.11562e-09	1	1.11562e-09	NA	cogiq,edu,scz
7:114116881:A:G	rs7783012	rs7783012	7	114116881	115	A	G	0.4761	1.11562e-09	-0.0123788	0.00203201	1	rs7783012	FOXP2	0	intronic	1.503	7	ASSET CONCORDANT	1.11562e-09	1	1.11562e-09	NA	cogiq,edu,scz
7:114119430:A:G	rs2189010		7	114119430	115	A	G	0.4761	5.12127e-08	-0.0108059	0.00198381	1	rs7783012	FOXP2	0	intronic	1.735	NA	ASSET ALL	5.12127e-08	1	5.12127e-08	NA	cogiq,edu,scz
7:114119430:A:G	rs2189010		7	114119430	115	A	G	0.4761	5.12127e-08	-0.0108059	0.00198381	1	rs7783012	FOXP2	0	intronic	1.735	NA	ASSET CONCORDANT	5.12127e-08	1	5.12127e-08	NA	cogiq,edu,scz
7:114122506:C:T	rs2106900		7	114122506	115	T	C	0.4364	0.000253332	-0.00726646	0.00198598	0.732303	rs7783012	FOXP2	0	intronic	4.442	5	ASSET ALL	0.000253332	1	0.000253332	NA	cogiq,edu,scz
7:114122506:C:T	rs2106900		7	114122506	115	T	C	0.4364	0.000253332	-0.00726646	0.00198598	0.732303	rs7783012	FOXP2	0	intronic	4.442	5	ASSET CONCORDANT	0.000253332	1	0.000253332	NA	cogiq,edu,scz
7:114123308:C:T	rs2189008		7	114123308	115	T	C	0.4394	0.000186703	-0.00741682	0.00198504	0.739572	rs7783012	FOXP2	0	intronic	0.899	NA	ASSET ALL	0.000186703	1	0.000186703	NA	cogiq,edu,scz
7:114123308:C:T	rs2189008		7	114123308	115	T	C	0.4394	0.000186703	-0.00741682	0.00198504	0.739572	rs7783012	FOXP2	0	intronic	0.899	NA	ASSET CONCORDANT	0.000186703	1	0.000186703	NA	cogiq,edu,scz
7:114124660:C:G	rs6974757		7	114124660	115	C	G	0.4761	3.49859e-08	0.0109383	0.00198356	1	rs7783012	FOXP2	0	intronic	3.965	5	ASSET ALL	3.49859e-08	3.49859e-08	1	cogiq,edu,scz	NA
7:114124660:C:G	rs6974757		7	114124660	115	C	G	0.4761	3.49859e-08	0.0109383	0.00198356	1	rs7783012	FOXP2	0	intronic	3.965	5	ASSET CONCORDANT	3.49859e-08	3.49859e-08	1	cogiq,edu,scz	NA
7:114129137:A:G	rs10249234		7	114129137	115	A	G	0.4761	3.72666e-08	-0.0109183	0.00198395	1	rs7783012	FOXP2	0	intronic	14.93	6	ASSET ALL	3.72666e-08	1	3.72666e-08	NA	cogiq,edu,scz
7:114129137:A:G	rs10249234		7	114129137	115	A	G	0.4761	3.72666e-08	-0.0109183	0.00198395	1	rs7783012	FOXP2	0	intronic	14.93	6	ASSET CONCORDANT	3.72666e-08	1	3.72666e-08	NA	cogiq,edu,scz
7:114137940:A:G	rs1989903		7	114137940	115	A	G	0.4771	6.44351e-08	0.0107254	0.00198397	0.996219	rs7783012	FOXP2	0	intronic	2.725	NA	ASSET ALL	6.44351e-08	6.44351e-08	1	cogiq,edu,scz	NA
7:114137940:A:G	rs1989903		7	114137940	115	A	G	0.4771	6.44351e-08	0.0107254	0.00198397	0.996219	rs7783012	FOXP2	0	intronic	2.725	NA	ASSET CONCORDANT	6.44351e-08	6.44351e-08	1	cogiq,edu,scz	NA
7:114138751:C:G	rs2040658		7	114138751	115	C	G	0.4761	4.39488e-08	-0.0108605	0.00198394	1	rs7783012	FOXP2	0	intronic	0.403	6	ASSET ALL	4.39488e-08	1	4.39488e-08	NA	cogiq,edu,scz
7:114138751:C:G	rs2040658		7	114138751	115	C	G	0.4761	4.39488e-08	-0.0108605	0.00198394	1	rs7783012	FOXP2	0	intronic	0.403	6	ASSET CONCORDANT	4.39488e-08	1	4.39488e-08	NA	cogiq,edu,scz
7:114139684:A:G	rs12113612		7	114139684	115	A	G	0.4394	5.96886e-05	-0.0079641	0.00198406	0.739572	rs7783012	FOXP2	0	UTR3	11.2	7	ASSET ALL	5.96886e-05	1	5.96886e-05	NA	cogiq,edu,scz
7:114139684:A:G	rs12113612		7	114139684	115	A	G	0.4394	5.96886e-05	-0.0079641	0.00198406	0.739572	rs7783012	FOXP2	0	UTR3	11.2	7	ASSET CONCORDANT	5.96886e-05	1	5.96886e-05	NA	cogiq,edu,scz
7:114142250:A:G	rs1015511		7	114142250	115	A	G	0.4761	1.86874e-08	0.0112948	0.00200842	1	rs7783012	FOXP2	0	intronic	0.007	NA	ASSET ALL	1.86874e-08	1.86874e-08	1	cogiq,edu,scz	NA
7:114142250:A:G	rs1015511		7	114142250	115	A	G	0.4761	1.86874e-08	0.0112948	0.00200842	1	rs7783012	FOXP2	0	intronic	0.007	NA	ASSET CONCORDANT	1.86874e-08	1.86874e-08	1	cogiq,edu,scz	NA
7:114143407:C:T	rs10266297		7	114143407	115	T	C	0.4761	3.69446e-08	-0.0109213	0.00198394	1	rs7783012	FOXP2	0	intronic	4.355	6	ASSET ALL	3.69446e-08	1	3.69446e-08	NA	cogiq,edu,scz
7:114143407:C:T	rs10266297		7	114143407	115	T	C	0.4761	3.69446e-08	-0.0109213	0.00198394	1	rs7783012	FOXP2	0	intronic	4.355	6	ASSET CONCORDANT	3.69446e-08	1	3.69446e-08	NA	cogiq,edu,scz
7:114143651:A:T	rs9649368		7	114143651	115	A	T	0.4394	6.64495e-05	-0.00791409	0.00198415	0.739572	rs7783012	FOXP2	0	intronic	9.3	7	ASSET ALL	6.64495e-05	1	6.64495e-05	NA	cogiq,edu,scz
7:114143651:A:T	rs9649368		7	114143651	115	A	T	0.4394	6.64495e-05	-0.00791409	0.00198415	0.739572	rs7783012	FOXP2	0	intronic	9.3	7	ASSET CONCORDANT	6.64495e-05	1	6.64495e-05	NA	cogiq,edu,scz
7:114145525:A:G	rs6466488		7	114145525	115	A	G	0.4751	2.61788e-08	-0.0111792	0.00200875	0.996203	rs7783012	FOXP2	0	intronic	15	7	ASSET ALL	2.61788e-08	1	2.61788e-08	NA	cogiq,edu,scz
7:114145525:A:G	rs6466488		7	114145525	115	A	G	0.4751	2.61788e-08	-0.0111792	0.00200875	0.996203	rs7783012	FOXP2	0	intronic	15	7	ASSET CONCORDANT	2.61788e-08	1	2.61788e-08	NA	cogiq,edu,scz
7:114147217:A:C	rs10279936		7	114147217	115	A	C	0.4384	0.000213079	-0.00735229	0.00198551	0.730229	rs7783012	FOXP2	0	intronic	3.793	6	ASSET ALL	0.000213079	1	0.000213079	NA	cogiq,edu,scz
7:114147217:A:C	rs10279936		7	114147217	115	A	C	0.4384	0.000213079	-0.00735229	0.00198551	0.730229	rs7783012	FOXP2	0	intronic	3.793	6	ASSET CONCORDANT	0.000213079	1	0.000213079	NA	cogiq,edu,scz
7:114148243:A:G	rs2189015		7	114148243	115	A	G	0.4682	5.8643e-09	0.0117147	0.00201263	0.947316	rs7783012	FOXP2	0	intronic	2.258	NA	ASSET ALL	5.8643e-09	5.8643e-09	1	cogiq,edu,scz	NA
7:114148243:A:G	rs2189015		7	114148243	115	A	G	0.4682	5.8643e-09	0.0117147	0.00201263	0.947316	rs7783012	FOXP2	0	intronic	2.258	NA	ASSET CONCORDANT	5.8643e-09	5.8643e-09	1	cogiq,edu,scz	NA
7:114148331:A:C	rs2396753		7	114148331	115	A	C	0.4682	4.31557e-09	-0.0118184	0.0020128	0.947316	rs7783012	FOXP2	0	intronic	3.752	4	ASSET ALL	4.31557e-09	1	4.31557e-09	NA	cogiq,edu,scz
7:114148331:A:C	rs2396753		7	114148331	115	A	C	0.4682	4.31557e-09	-0.0118184	0.0020128	0.947316	rs7783012	FOXP2	0	intronic	3.752	4	ASSET CONCORDANT	4.31557e-09	1	4.31557e-09	NA	cogiq,edu,scz
7:114158954:A:G	rs9969232		7	114158954	115	A	G	0.3936	3.62737e-08	-0.0112911	0.00204991	0.70862	rs7783012	FOXP2	0	intronic	5.096	7	ASSET ALL	3.62737e-08	1	3.62737e-08	NA	cogiq,edu,scz
7:114158954:A:G	rs9969232		7	114158954	115	A	G	0.3936	3.62737e-08	-0.0112911	0.00204991	0.70862	rs7783012	FOXP2	0	intronic	5.096	7	ASSET CONCORDANT	3.62737e-08	1	3.62737e-08	NA	cogiq,edu,scz
7:114160742:A:G	rs6969188		7	114160742	115	A	G	0.4056	6.87755e-07	-0.0102177	0.00205803	0.638611	rs7783012	FOXP2	0	intronic	4.248	7	ASSET ALL	6.87755e-07	1	6.87755e-07	NA	cogiq,edu
7:114160742:A:G	rs6969188		7	114160742	115	A	G	0.4056	NA	NA	NA	0.638611	rs7783012	FOXP2	0	intronic	4.248	7	ASSET CONCORDANT	NA	NA	NA	NA	NA
7:114160871:A:G	rs6969376		7	114160871	115	A	G	0.4682	6.01502e-09	-0.0117068	0.00201275	0.947316	rs7783012	FOXP2	0	intronic	3.388	7	ASSET ALL	6.01502e-09	1	6.01502e-09	NA	cogiq,edu,scz
7:114160871:A:G	rs6969376		7	114160871	115	A	G	0.4682	6.01502e-09	-0.0117068	0.00201275	0.947316	rs7783012	FOXP2	0	intronic	3.388	7	ASSET CONCORDANT	6.01502e-09	1	6.01502e-09	NA	cogiq,edu,scz
7:114162740:A:G	rs6980093		7	114162740	115	A	G	0.4682	7.59044e-09	-0.0116289	0.00201286	0.947316	rs7783012	FOXP2	0	intronic	1.047	6	ASSET ALL	7.59044e-09	1	7.59044e-09	NA	cogiq,edu,scz
7:114162740:A:G	rs6980093		7	114162740	115	A	G	0.4682	7.59044e-09	-0.0116289	0.00201286	0.947316	rs7783012	FOXP2	0	intronic	1.047	6	ASSET CONCORDANT	7.59044e-09	1	7.59044e-09	NA	cogiq,edu,scz
7:114171145:A:G	rs9332390		7	114171145	115	A	G	0.4404	0.00255108	0.00613363	0.00203287	0.72821	rs7783012	FOXP2	0	intronic	14.5	4	ASSET ALL	0.00255108	0.000397298	0.698756	edu,scz	cogiq
7:114171145:A:G	rs9332390		7	114171145	115	G	A	0.4404	NA	NA	NA	0.72821	rs7783012	FOXP2	0	intronic	14.5	4	ASSET CONCORDANT	NA	NA	NA	NA	NA
7:114180062:A:G	rs10262462		7	114180062	115	A	G	0.4652	7.4376e-09	0.0116367	0.00201302	0.936509	rs7783012	FOXP2	0	intronic	0.568	5	ASSET ALL	7.4376e-09	7.4376e-09	1	cogiq,edu,scz	NA
7:114180062:A:G	rs10262462		7	114180062	115	A	G	0.4652	7.4376e-09	0.0116367	0.00201302	0.936509	rs7783012	FOXP2	0	intronic	0.568	5	ASSET CONCORDANT	7.4376e-09	7.4376e-09	1	cogiq,edu,scz	NA
7:114184098:A:G	rs7458242		7	114184098	115	A	G	0.4672	7.69035e-06	-0.00911489	0.00203747	0.943634	rs7783012	FOXP2	0	intronic	0.763	7	ASSET ALL	7.69035e-06	0.88787	5.5818e-07	cogiq	edu,scz
7:114184098:A:G	rs7458242		7	114184098	115	G	A	0.4672	NA	NA	NA	0.943634	rs7783012	FOXP2	0	intronic	0.763	7	ASSET CONCORDANT	NA	NA	NA	NA	NA
7:114192545:C:T	rs7794413		7	114192545	115	T	C	0.4414	0.00321186	0.00599336	0.00203392	0.72438	rs7783012	FOXP2	0	intronic	2.276	5	ASSET ALL	0.00321186	0.000514165	0.699497	edu,scz	cogiq
7:114192545:C:T	rs7794413		7	114192545	115	C	T	0.4414	NA	NA	NA	0.72438	rs7783012	FOXP2	0	intronic	2.276	5	ASSET CONCORDANT	NA	NA	NA	NA	NA
7:114194615:G:T	rs1859100		7	114194615	115	T	G	0.4682	4.94856e-06	0.00929517	0.00203531	0.939797	rs7783012	FOXP2	0	intronic	3.389	NA	ASSET ALL	4.94856e-06	3.36882e-07	0.918757	edu,scz	cogiq
7:114194615:G:T	rs1859100		7	114194615	115	T	G	0.4682	NA	NA	NA	0.939797	rs7783012	FOXP2	0	intronic	3.389	NA	ASSET CONCORDANT	NA	NA	NA	NA	NA
7:114204129:A:T	rs7797335		7	114204129	115	A	T	0.3748	2.38345e-07	-0.0108262	0.00209541	0.616269	rs7783012	FOXP2	0	intronic	0.964	6	ASSET ALL	2.38345e-07	1	2.38345e-07	NA	cogiq,edu
7:114204129:A:T	rs7797335		7	114204129	115	T	A	0.3748	NA	NA	NA	0.616269	rs7783012	FOXP2	0	intronic	0.964	6	ASSET CONCORDANT	NA	NA	NA	NA	NA
7:114211912:A:G	rs2189012		7	114211912	115	A	G	0.3757	7.71105e-07	-0.0102291	0.0020696	0.611638	rs7783012	FOXP2	0	intronic	1.248	NA	ASSET ALL	7.71105e-07	1	7.71105e-07	NA	cogiq,edu,scz
7:114211912:A:G	rs2189012		7	114211912	115	A	G	0.3757	7.71105e-07	-0.0102291	0.0020696	0.611638	rs7783012	FOXP2	0	intronic	1.248	NA	ASSET CONCORDANT	7.71105e-07	1	7.71105e-07	NA	cogiq,edu,scz
7:114218582:C:T	rs1229762		7	114218582	115	T	C	0.3757	1.19782e-06	-0.0100596	0.00207157	0.617831	rs7783012	FOXP2	0	intronic	2.768	NA	ASSET ALL	1.19782e-06	1	1.19782e-06	NA	cogiq,edu,scz
7:114218582:C:T	rs1229762		7	114218582	115	T	C	0.3757	1.19782e-06	-0.0100596	0.00207157	0.617831	rs7783012	FOXP2	0	intronic	2.768	NA	ASSET CONCORDANT	1.19782e-06	1	1.19782e-06	NA	cogiq,edu,scz
7:114223723:A:C	rs1229761		7	114223723	115	A	C	0.3757	3.90487e-06	-0.00944091	0.00204509	0.617831	rs7783012	FOXP2	0	intronic	4.91	NA	ASSET ALL	3.90487e-06	1	3.90487e-06	NA	cogiq,edu,scz
7:114223723:A:C	rs1229761		7	114223723	115	A	C	0.3757	3.90487e-06	-0.00944091	0.00204509	0.617831	rs7783012	FOXP2	0	intronic	4.91	NA	ASSET CONCORDANT	3.90487e-06	1	3.90487e-06	NA	cogiq,edu,scz
7:114224163:A:G	rs1229760		7	114224163	115	A	G	0.3757	8.44747e-07	0.0102544	0.00208223	0.617831	rs7783012	FOXP2	0	intronic	4.62	NA	ASSET ALL	8.44747e-07	8.44747e-07	1	cogiq,edu,scz	NA
7:114224163:A:G	rs1229760		7	114224163	115	A	G	0.3757	8.44747e-07	0.0102544	0.00208223	0.617831	rs7783012	FOXP2	0	intronic	4.62	NA	ASSET CONCORDANT	8.44747e-07	8.44747e-07	1	cogiq,edu,scz	NA
7:114248851:A:G	rs12705966		7	114248851	115	A	G	0.3718	5.31607e-07	-0.0102994	0.0020539	0.628065	rs7783012	FOXP2	0	intronic	4.003	6	ASSET ALL	5.31607e-07	1	5.31607e-07	NA	cogiq,edu,scz
7:114248851:A:G	rs12705966		7	114248851	115	A	G	0.3718	5.31607e-07	-0.0102994	0.0020539	0.628065	rs7783012	FOXP2	0	intronic	4.003	6	ASSET CONCORDANT	5.31607e-07	1	5.31607e-07	NA	cogiq,edu,scz
7:114287116:A:T	rs2045292		7	114287116	115	A	T	0.3718	2.88085e-05	0.00880054	0.00210404	0.61051	rs7783012	FOXP2	0	intronic	3.872	6	ASSET ALL	2.88085e-05	2.10168e-06	0.97208	edu,scz	cogiq
7:114287116:A:T	rs2045292		7	114287116	115	A	T	0.3718	NA	NA	NA	0.61051	rs7783012	FOXP2	0	intronic	3.872	6	ASSET CONCORDANT	NA	NA	NA	NA	NA
7:114291435:A:G	rs10953765		7	114291435	115	A	G	0.4751	5.03813e-09	-0.0118501	0.00202708	0.821707	rs10953766	FOXP2	0	intronic	9.231	6	ASSET ALL	5.03813e-09	0.427973	5.06268e-10	scz	cogiq,edu
7:114291435:A:G	rs10953765		7	114291435	115	A	G	0.4751	5.03813e-09	-0.0118501	0.00202708	0.821707	rs10953766	FOXP2	0	intronic	9.231	6	ASSET Szoutlier	5.03813e-09	0.427973	5.06268e-10	scz	cogiq,edu
7:114294405:C:G	rs936146		7	114294405	115	C	G	0.4095	1.71354e-05	-0.00868997	0.00202126	0.639349	rs10953766	FOXP2	0	intronic	0.886	7	ASSET ALL	1.71354e-05	0.764495	1.52898e-06	scz	cogiq,edu
7:114294405:C:G	rs936146		7	114294405	115	C	G	0.4095	1.71354e-05	-0.00868997	0.00202126	0.639349	rs10953766	FOXP2	0	intronic	0.886	7	ASSET Szoutlier	1.71354e-05	0.764495	1.52898e-06	scz	cogiq,edu
7:114294942:C:T	rs10250103		7	114294942	115	T	C	0.4105	7.45537e-06	-0.00905594	0.0020213	0.640683	rs10953766	FOXP2	0	intronic	0.003	7	ASSET ALL	7.45537e-06	0.784748	6.10927e-07	scz	cogiq,edu
7:114294942:C:T	rs10250103		7	114294942	115	T	C	0.4105	7.45537e-06	-0.00905594	0.0020213	0.640683	rs10953766	FOXP2	0	intronic	0.003	7	ASSET Szoutlier	7.45537e-06	0.784748	6.10927e-07	scz	cogiq,edu
7:114296102:C:T	rs1456031		7	114296102	115	T	C	0.4781	1.69768e-08	0.0114251	0.00202562	0.836198	rs10953766	FOXP2	0	intronic	13.76	7	ASSET ALL	1.69768e-08	1.30559e-09	0.591547	cogiq,edu	scz
7:114296102:C:T	rs1456031		7	114296102	115	T	C	0.4781	1.69768e-08	0.0114251	0.00202562	0.836198	rs10953766	FOXP2	0	intronic	13.76	7	ASSET Szoutlier	1.69768e-08	1.30559e-09	0.591547	cogiq,edu	scz
7:114296545:A:C	rs881732		7	114296545	115	A	C	0.4105	2.23003e-06	0.0096781	0.00204551	0.640683	rs10953766	FOXP2	0	exonic	2.602	7	ASSET ALL	2.23003e-06	1.58702e-07	0.834565	cogiq,edu	scz
7:114296545:A:C	rs881732		7	114296545	115	A	C	0.4105	2.23003e-06	0.0096781	0.00204551	0.640683	rs10953766	FOXP2	0	exonic	2.602	7	ASSET Szoutlier	2.23003e-06	1.58702e-07	0.834565	cogiq,edu	scz
7:114297180:A:G	rs936145		7	114297180	115	A	G	0.4076	1.37542e-06	-0.0098881	0.00204785	0.635553	rs10953766	FOXP2	0	intronic	11.41	NA	ASSET ALL	1.37542e-06	0.862736	9.1886e-08	scz	cogiq,edu
7:114297180:A:G	rs936145		7	114297180	115	A	G	0.4076	1.37542e-06	-0.0098881	0.00204785	0.635553	rs10953766	FOXP2	0	intronic	11.41	NA	ASSET Szoutlier	1.37542e-06	0.862736	9.1886e-08	scz	cogiq,edu
7:114297820:A:G	rs12705969		7	114297820	115	A	G	0.4076	1.58913e-06	-0.00982976	0.002048	0.635553	rs10953766	FOXP2	0	intronic	10.96	7	ASSET ALL	1.58913e-06	0.891453	1.03659e-07	scz	cogiq,edu
7:114297820:A:G	rs12705969		7	114297820	115	A	G	0.4076	1.58913e-06	-0.00982976	0.002048	0.635553	rs10953766	FOXP2	0	intronic	10.96	7	ASSET Szoutlier	1.58913e-06	0.891453	1.03659e-07	scz	cogiq,edu
7:114300717:C:T	rs12154391		7	114300717	115	T	C	0.4085	9.79244e-06	0.00883339	0.00199773	0.636861	rs10953766	FOXP2	0	intronic	0.14	6	ASSET ALL	9.79244e-06	7.02757e-07	0.913182	cogiq,edu	scz
7:114300717:C:T	rs12154391		7	114300717	115	T	C	0.4085	9.79244e-06	0.00883339	0.00199773	0.636861	rs10953766	FOXP2	0	intronic	0.14	6	ASSET Szoutlier	9.79244e-06	7.02757e-07	0.913182	cogiq,edu	scz
7:114302569:C:T	rs60234044		7	114302569	115	T	C	0.4085	2.3036e-06	-0.00967368	0.00204743	0.636861	rs10953766	FOXP2	0	intronic	5.147	3a	ASSET ALL	2.3036e-06	0.927529	1.4781e-07	scz	cogiq,edu
7:114302569:C:T	rs60234044		7	114302569	115	T	C	0.4085	2.3036e-06	-0.00967368	0.00204743	0.636861	rs10953766	FOXP2	0	intronic	5.147	3a	ASSET Szoutlier	2.3036e-06	0.927529	1.4781e-07	scz	cogiq,edu
7:114302833:G:T	rs1005959		7	114302833	115	T	G	0.4085	1.48025e-06	0.00985746	0.00204772	0.636861	rs10953766	FOXP2	0	intronic	16.09	NA	ASSET ALL	1.48025e-06	9.45938e-08	0.905984	cogiq,edu	scz
7:114302833:G:T	rs1005959		7	114302833	115	T	G	0.4085	1.48025e-06	0.00985746	0.00204772	0.636861	rs10953766	FOXP2	0	intronic	16.09	NA	ASSET Szoutlier	1.48025e-06	9.45938e-08	0.905984	cogiq,edu	scz
7:114302855:A:G	rs1005958		7	114302855	115	A	G	0.4085	0.000124076	0.00770942	0.00200875	0.636861	rs10953766	FOXP2	0	intronic	3.806	NA	ASSET ALL	0.000124076	9.91586e-06	0.999263	edu	scz
7:114302855:A:G	rs1005958		7	114302855	115	A	G	0.4085	0.000124076	0.00770942	0.00200875	0.636861	rs10953766	FOXP2	0	intronic	3.806	NA	ASSET Szoutlier	0.000124076	9.91586e-06	0.999263	edu	scz
7:114303189:A:G	rs1563408		7	114303189	115	A	G	0.4304	1.01447e-05	-0.00877738	0.0019885	0.6972	rs10953766	FOXP2	0	intronic	13	6	ASSET ALL	1.01447e-05	0.66626	1.00034e-06	scz	cogiq,edu
7:114303189:A:G	rs1563408		7	114303189	115	A	G	0.4304	1.01447e-05	-0.00877738	0.0019885	0.6972	rs10953766	FOXP2	0	intronic	13	6	ASSET Szoutlier	1.01447e-05	0.66626	1.00034e-06	scz	cogiq,edu
7:114303833:A:G	rs4730637		7	114303833	115	A	G	0.4085	1.14886e-05	-0.00876762	0.00199851	0.636861	rs10953766	FOXP2	0	intronic	12.03	4	ASSET ALL	1.14886e-05	0.913078	8.33921e-07	scz	cogiq,edu
7:114303833:A:G	rs4730637		7	114303833	115	A	G	0.4085	1.14886e-05	-0.00876762	0.00199851	0.636861	rs10953766	FOXP2	0	intronic	12.03	4	ASSET Szoutlier	1.14886e-05	0.913078	8.33921e-07	scz	cogiq,edu
7:114304563:C:T	rs1378771		7	114304563	115	T	C	0.4085	1.03556e-05	-0.00881309	0.00199861	0.636861	rs10953766	FOXP2	0	UTR3	0.066	5	ASSET ALL	1.03556e-05	0.913078	7.46182e-07	scz	cogiq,edu
7:114304563:C:T	rs1378771		7	114304563	115	T	C	0.4085	1.03556e-05	-0.00881309	0.00199861	0.636861	rs10953766	FOXP2	0	UTR3	0.066	5	ASSET Szoutlier	1.03556e-05	0.913078	7.46182e-07	scz	cogiq,edu
7:114304630:A:T	rs1378772		7	114304630	115	A	T	0.4085	7.80548e-06	0.00893556	0.00199881	0.636861	rs10953766	FOXP2	0	UTR3	0.003	7	ASSET ALL	7.80548e-06	5.55779e-07	0.905984	cogiq,edu	scz
7:114304630:A:T	rs1378772		7	114304630	115	A	T	0.4085	7.80548e-06	0.00893556	0.00199881	0.636861	rs10953766	FOXP2	0	UTR3	0.003	7	ASSET Szoutlier	7.80548e-06	5.55779e-07	0.905984	cogiq,edu	scz
7:114304969:C:T	rs2396765		7	114304969	115	T	C	0.4115	1.68295e-05	0.00858473	0.00199493	0.642034	rs10953766	FOXP2	0	UTR3	14.2	7	ASSET ALL	1.68295e-05	1.25552e-06	0.913182	cogiq,edu	scz
7:114304969:C:T	rs2396765		7	114304969	115	T	C	0.4115	1.68295e-05	0.00858473	0.00199493	0.642034	rs10953766	FOXP2	0	UTR3	14.2	7	ASSET Szoutlier	1.68295e-05	1.25552e-06	0.913182	cogiq,edu	scz
7:114307150:C:G	rs12705970		7	114307150	115	C	G	0.4085	6.34819e-06	0.0090231	0.00199872	0.636861	rs10953766	FOXP2	0	UTR3	2.85	7	ASSET ALL	6.34819e-06	4.45666e-07	0.905984	cogiq,edu	scz
7:114307150:C:G	rs12705970		7	114307150	115	C	G	0.4085	6.34819e-06	0.0090231	0.00199872	0.636861	rs10953766	FOXP2	0	UTR3	2.85	7	ASSET Szoutlier	6.34819e-06	4.45666e-07	0.905984	cogiq,edu	scz
7:114310053:G:T	rs12705971		7	114310053	115	T	G	0.4085	7.22176e-06	-0.00896716	0.00199845	0.636861	rs10953766	FOXP2	0	intronic	1.731	6	ASSET ALL	7.22176e-06	0.891453	5.19812e-07	scz	cogiq,edu
7:114310053:G:T	rs12705971		7	114310053	115	T	G	0.4085	7.22176e-06	-0.00896716	0.00199845	0.636861	rs10953766	FOXP2	0	intronic	1.731	6	ASSET Szoutlier	7.22176e-06	0.891453	5.19812e-07	scz	cogiq,edu
7:114312651:A:T	rs12705972		7	114312651	115	A	T	0.4085	NA	NA	NA	0.636861	rs10953766	FOXP2	0	intronic	4.383	6	ASSET ALL	NA	NA	NA	NA	NA
7:114312651:A:T	rs12705972		7	114312651	115	A	T	0.4085	NA	NA	NA	0.636861	rs10953766	FOXP2	0	intronic	4.383	6	ASSET Szoutlier	NA	NA	NA	NA	NA
7:114313199:A:G	rs12705973		7	114313199	115	A	G	0.4085	8.01085e-06	0.00892407	0.00199872	0.636861	rs10953766	FOXP2	0	intronic	3.555	7	ASSET ALL	8.01085e-06	5.53798e-07	0.934821	cogiq,edu	scz
7:114313199:A:G	rs12705973		7	114313199	115	A	G	0.4085	8.01085e-06	0.00892407	0.00199872	0.636861	rs10953766	FOXP2	0	intronic	3.555	7	ASSET Szoutlier	8.01085e-06	5.53798e-07	0.934821	cogiq,edu	scz
7:114313218:A:G	rs10953766		7	114313218	115	A	G	0.4732	1.23716e-09	0.0122037	0.00200872	1	rs10953766	FOXP2	0	intronic	0.142	7	ASSET ALL	1.23716e-09	1.22626e-10	0.408161	cogiq,edu	scz
7:114313218:A:G	rs10953766		7	114313218	115	A	G	0.4732	1.23716e-09	0.0122037	0.00200872	1	rs10953766	FOXP2	0	intronic	0.142	7	ASSET Szoutlier	1.23716e-09	1.22626e-10	0.408161	cogiq,edu	scz
7:114314563:C:T	rs12154339		7	114314563	115	T	C	0.4115	NA	NA	NA	0.635622	rs10953766	FOXP2	0	intronic	3.055	5	ASSET ALL	NA	NA	NA	NA	NA
7:114314563:C:T	rs12154339		7	114314563	115	T	C	0.4115	NA	NA	NA	0.635622	rs10953766	FOXP2	0	intronic	3.055	5	ASSET Szoutlier	NA	NA	NA	NA	NA
7:114315605:G:T	rs12705974		7	114315605	115	T	G	0.4085	0.000111113	0.00776087	0.00200801	0.636861	rs10953766	FOXP2	0	intronic	4.123	6	ASSET ALL	0.000111113	8.78919e-06	1	edu	scz
7:114315605:G:T	rs12705974		7	114315605	115	T	G	0.4085	0.000111113	0.00776087	0.00200801	0.636861	rs10953766	FOXP2	0	intronic	4.123	6	ASSET Szoutlier	0.000111113	8.78919e-06	1	edu	scz
7:114315686:C:T	rs12705975		7	114315686	115	T	C	0.4085	6.68054e-06	-0.00900267	0.00199899	0.636861	rs10953766	FOXP2	0	intronic	4.901	6	ASSET ALL	6.68054e-06	0.898654	4.74469e-07	scz	cogiq,edu
7:114315686:C:T	rs12705975		7	114315686	115	T	C	0.4085	6.68054e-06	-0.00900267	0.00199899	0.636861	rs10953766	FOXP2	0	intronic	4.901	6	ASSET Szoutlier	6.68054e-06	0.898654	4.74469e-07	scz	cogiq,edu
7:114318071:A:G	rs2396766		7	114318071	115	A	G	0.4085	7.30267e-06	-0.00896559	0.00199916	0.636861	rs10953766	FOXP2	0	intronic	4.725	5	ASSET ALL	7.30267e-06	0.9203	5.09549e-07	scz	cogiq,edu
7:114318071:A:G	rs2396766		7	114318071	115	A	G	0.4085	7.30267e-06	-0.00896559	0.00199916	0.636861	rs10953766	FOXP2	0	intronic	4.725	5	ASSET Szoutlier	7.30267e-06	0.9203	5.09549e-07	scz	cogiq,edu
7:114318097:C:T	rs4236599		7	114318097	115	T	C	0.4085	4.52723e-06	-0.00916719	0.00199913	0.636861	rs10953766	FOXP2	0	intronic	0.314	5	ASSET ALL	4.52723e-06	0.898654	3.13234e-07	scz	cogiq,edu
7:114318097:C:T	rs4236599		7	114318097	115	T	C	0.4085	4.52723e-06	-0.00916719	0.00199913	0.636861	rs10953766	FOXP2	0	intronic	0.314	5	ASSET Szoutlier	4.52723e-06	0.898654	3.13234e-07	scz	cogiq,edu
7:114320222:A:T	rs1350134		7	114320222	115	A	T	0.4085	6.43239e-06	0.00901771	0.00199876	0.636861	rs10953766	FOXP2	0	intronic	2.358	6	ASSET ALL	6.43239e-06	4.44909e-07	0.920388	cogiq,edu	scz
7:114320222:A:T	rs1350134		7	114320222	115	A	T	0.4085	6.43239e-06	0.00901771	0.00199876	0.636861	rs10953766	FOXP2	0	intronic	2.358	6	ASSET Szoutlier	6.43239e-06	4.44909e-07	0.920388	cogiq,edu	scz
7:114321943:A:G	rs17291908		7	114321943	115	A	G	0.4304	6.93519e-06	0.00893954	0.00198848	0.6972	rs10953766	FOXP2	0	intronic	1.349	7	ASSET ALL	6.93519e-06	6.59338e-07	0.673051	cogiq,edu	scz
7:114321943:A:G	rs17291908		7	114321943	115	A	G	0.4304	6.93519e-06	0.00893954	0.00198848	0.6972	rs10953766	FOXP2	0	intronic	1.349	7	ASSET Szoutlier	6.93519e-06	6.59338e-07	0.673051	cogiq,edu	scz
7:114322124:C:T	rs13226763		7	114322124	115	T	C	0.4085	6.8064e-06	-0.00899415	0.00199886	0.636861	rs10953766	FOXP2	0	intronic	2.417	6	ASSET ALL	6.8064e-06	0.9203	4.72639e-07	scz	cogiq,edu
7:114322124:C:T	rs13226763		7	114322124	115	T	C	0.4085	6.8064e-06	-0.00899415	0.00199886	0.636861	rs10953766	FOXP2	0	intronic	2.417	6	ASSET Szoutlier	6.8064e-06	0.9203	4.72639e-07	scz	cogiq,edu
7:114326813:A:G	rs1456020		7	114326813	115	A	G	0.4085	1.2882e-05	0.00872118	0.00199931	0.636861	rs10953766	FOXP2	0	intronic	2.919	7	ASSET ALL	1.2882e-05	9.42621e-07	0.913182	cogiq,edu	scz
7:114326813:A:G	rs1456020		7	114326813	115	A	G	0.4085	1.2882e-05	0.00872118	0.00199931	0.636861	rs10953766	FOXP2	0	intronic	2.919	7	ASSET Szoutlier	1.2882e-05	9.42621e-07	0.913182	cogiq,edu	scz
7:114328160:G:T	rs1456021		7	114328160	115	T	G	0.4085	2.89212e-06	0.00957939	0.0020476	0.636861	rs10953766	FOXP2	0	intronic	0.022	6	ASSET ALL	2.89212e-06	1.8827e-07	0.927601	cogiq,edu	scz
7:114328160:G:T	rs1456021		7	114328160	115	T	G	0.4085	2.89212e-06	0.00957939	0.0020476	0.636861	rs10953766	FOXP2	0	intronic	0.022	6	ASSET Szoutlier	2.89212e-06	1.8827e-07	0.927601	cogiq,edu	scz
7:114332246:G:T	rs12705977		7	114332246	115	T	G	0.4085	1.58754e-05	-0.00862658	0.00199866	0.636861	rs10953766	FOXP2	0	UTR3	0.322	7	ASSET ALL	1.58754e-05	0.927529	1.16107e-06	scz	cogiq,edu
7:114332246:G:T	rs12705977		7	114332246	115	T	G	0.4085	1.58754e-05	-0.00862658	0.00199866	0.636861	rs10953766	FOXP2	0	UTR3	0.322	7	ASSET Szoutlier	1.58754e-05	0.927529	1.16107e-06	scz	cogiq,edu
7:114334043:C:T	rs12671330		7	114334043	115	T	C	0.4085	1.55231e-05	0.00863678	0.00199873	0.636861	rs10953766	FOXP2	0	downstream	5.627	7	ASSET ALL	1.55231e-05	1.14225e-06	0.920388	cogiq,edu	scz
7:114334043:C:T	rs12671330		7	114334043	115	T	C	0.4085	1.55231e-05	0.00863678	0.00199873	0.636861	rs10953766	FOXP2	0	downstream	5.627	7	ASSET Szoutlier	1.55231e-05	1.14225e-06	0.920388	cogiq,edu	scz
7:114334482:A:G	rs12705978		7	114334482	115	A	G	0.4085	1.22318e-05	-0.00874145	0.00199877	0.636861	rs10953766	FOXP2	0	downstream	7.504	7	ASSET ALL	1.22318e-05	0.927529	8.77942e-07	scz	cogiq,edu
7:114334482:A:G	rs12705978		7	114334482	115	A	G	0.4085	1.22318e-05	-0.00874145	0.00199877	0.636861	rs10953766	FOXP2	0	downstream	7.504	7	ASSET Szoutlier	1.22318e-05	0.927529	8.77942e-07	scz	cogiq,edu
7:114334571:C:T	rs12705979		7	114334571	115	T	C	0.4304	8.44759e-06	-0.00885684	0.00198873	0.6972	rs10953766	FOXP2	0	downstream	5.163	6	ASSET ALL	8.44759e-06	0.672973	8.14202e-07	scz	cogiq,edu
7:114334571:C:T	rs12705979		7	114334571	115	T	C	0.4304	8.44759e-06	-0.00885684	0.00198873	0.6972	rs10953766	FOXP2	0	downstream	5.163	6	ASSET Szoutlier	8.44759e-06	0.672973	8.14202e-07	scz	cogiq,edu
7:114334843:A:G	rs12705980		7	114334843	115	A	G	0.4085	1.30539e-05	-0.0087142	0.00199904	0.636861	rs10953766	FOXP2	1016	intergenic	11.22	7	ASSET ALL	1.30539e-05	0.9203	9.48711e-07	scz	cogiq,edu
7:114334843:A:G	rs12705980		7	114334843	115	A	G	0.4085	1.30539e-05	-0.0087142	0.00199904	0.636861	rs10953766	FOXP2	1016	intergenic	11.22	7	ASSET Szoutlier	1.30539e-05	0.9203	9.48711e-07	scz	cogiq,edu
7:114334957:A:C	rs12705981		7	114334957	115	A	C	0.4085	1.48986e-05	0.0086551	0.00199879	0.636861	rs10953766	FOXP2	1130	intergenic	5.039	6	ASSET ALL	1.48986e-05	1.08454e-06	0.927601	cogiq,edu	scz
7:114334957:A:C	rs12705981		7	114334957	115	A	C	0.4085	1.48986e-05	0.0086551	0.00199879	0.636861	rs10953766	FOXP2	1130	intergenic	5.039	6	ASSET Szoutlier	1.48986e-05	1.08454e-06	0.927601	cogiq,edu	scz
7:114336114:C:T	rs12705982		7	114336114	115	T	C	0.4085	1.37504e-05	-0.00869126	0.001999	0.636861	rs10953766	FOXP2	2287	intergenic	2.39	7	ASSET ALL	1.37504e-05	0.841309	1.09725e-06	scz	cogiq,edu
7:114336114:C:T	rs12705982		7	114336114	115	T	C	0.4085	1.37504e-05	-0.00869126	0.001999	0.636861	rs10953766	FOXP2	2287	intergenic	2.39	7	ASSET Szoutlier	1.37504e-05	0.841309	1.09725e-06	scz	cogiq,edu
7:114337481:A:G	rs10231331		7	114337481	115	A	G	0.4911	8.11677e-05	0.00799135	0.00202778	0.894629	rs10953766	FOXP2	3654	intergenic	4.788	7	ASSET ALL	8.11677e-05	1.10773e-05	0.564402	edu	scz
7:114337481:A:G	rs10231331		7	114337481	115	A	G	0.4911	8.11677e-05	0.00799135	0.00202778	0.894629	rs10953766	FOXP2	3654	intergenic	4.788	7	ASSET Szoutlier	8.11677e-05	1.10773e-05	0.564402	edu	scz
7:114337652:C:T	rs10261050		7	114337652	115	T	C	0.4404	0.00565463	-0.00550466	0.00198928	0.658944	rs10953766	FOXP2	3825	intergenic	7.544	7	ASSET ALL	0.00565463	0.45836	0.00148807	scz	edu
7:114337652:C:T	rs10261050		7	114337652	115	T	C	0.4404	0.00565463	-0.00550466	0.00198928	0.658944	rs10953766	FOXP2	3825	intergenic	7.544	7	ASSET Szoutlier	0.00565463	0.45836	0.00148807	scz	edu
7:114338312:C:T	rs11769707		7	114338312	115	T	C	0.4821	0.000303568	-0.00713434	0.00197505	0.787895	rs10953766	FOXP2	4485	intergenic	4.829	6	ASSET ALL	0.000303568	0.0651684	0.000403438	scz	cogiq,edu
7:114338312:C:T	rs11769707		7	114338312	115	T	C	0.4821	0.000303568	-0.00713434	0.00197505	0.787895	rs10953766	FOXP2	4485	intergenic	4.829	6	ASSET Szoutlier	0.000303568	0.0651684	0.000403438	scz	cogiq,edu
7:114338815:C:T	rs7795485		7	114338815	115	T	C	0.493	0.000284848	0.00717024	0.00197598	0.799241	rs10953766	FOXP2	4988	intergenic	1.035	5	ASSET ALL	0.000284848	0.000375981	0.0652219	cogiq,edu	scz
7:114338815:C:T	rs7795485		7	114338815	115	T	C	0.493	0.000284848	0.00717024	0.00197598	0.799241	rs10953766	FOXP2	4988	intergenic	1.035	5	ASSET Szoutlier	0.000284848	0.000375981	0.0652219	cogiq,edu	scz
7:114343576:A:T	rs4730639		7	114343576	115	A	T	0.4811	0.000304604	-0.00713291	0.00197514	0.792373	rs10953766	FOXP2	9749	intergenic	6.278	5	ASSET ALL	0.000304604	0.0624868	0.000422324	scz	cogiq,edu
7:114343576:A:T	rs4730639		7	114343576	115	A	T	0.4811	0.000304604	-0.00713291	0.00197514	0.792373	rs10953766	FOXP2	9749	intergenic	6.278	5	ASSET Szoutlier	0.000304604	0.0624868	0.000422324	scz	cogiq,edu
7:114346491:C:T	rs626593		7	114346491	115	T	C	0.4831	0.000125714	0.00757343	0.00197497	0.791171	rs10953766	FOXP2	12664	intergenic	3.249	NA	ASSET ALL	0.000125714	0.000270333	0.0371795	cogiq,edu	scz
7:114346491:C:T	rs626593		7	114346491	115	T	C	0.4831	0.000125714	0.00757343	0.00197497	0.791171	rs10953766	FOXP2	12664	intergenic	3.249	NA	ASSET Szoutlier	0.000125714	0.000270333	0.0371795	cogiq,edu	scz
7:114348256:A:G	rs619251		7	114348256	115	A	G	0.4821	0.000782893	-0.00679654	0.00202352	0.794915	rs10953766	FOXP2	14429	intergenic	0.59	NA	ASSET ALL	0.000782893	0.0892827	0.000834772	scz	edu
7:114348256:A:G	rs619251		7	114348256	115	A	G	0.4821	0.000782893	-0.00679654	0.00202352	0.794915	rs10953766	FOXP2	14429	intergenic	0.59	NA	ASSET Szoutlier	0.000782893	0.0892827	0.000834772	scz	edu
7:114349942:C:T	rs592049		7	114349942	115	T	C	0.4791	0.000124759	0.0075804	0.00197582	0.765797	rs10953766	FOXP2	16115	intergenic	4.297	NA	ASSET ALL	0.000124759	0.000299248	0.0333097	cogiq,edu	scz
7:114349942:C:T	rs592049		7	114349942	115	T	C	0.4791	0.000124759	0.0075804	0.00197582	0.765797	rs10953766	FOXP2	16115	intergenic	4.297	NA	ASSET Szoutlier	0.000124759	0.000299248	0.0333097	cogiq,edu	scz
7:114350502:A:T	rs588331		7	114350502	115	A	T	0.4781	0.000112279	0.00763161	0.00197587	0.76948	rs10953766	FOXP2	16675	intergenic	10.21	6	ASSET ALL	0.000112279	0.000292586	0.0303821	cogiq,edu	scz
7:114350502:A:T	rs588331		7	114350502	115	A	T	0.4781	0.000112279	0.00763161	0.00197587	0.76948	rs10953766	FOXP2	16675	intergenic	10.21	6	ASSET Szoutlier	0.000112279	0.000292586	0.0303821	cogiq,edu	scz
7:114352290:A:G	rs623127		7	114352290	115	A	G	0.4791	0.00012722	0.00757119	0.00197589	0.765797	rs10953766	FOXP2	18463	intergenic	0.019	5	ASSET ALL	0.00012722	0.00030567	0.0333097	cogiq,edu	scz
7:114352290:A:G	rs623127		7	114352290	115	A	G	0.4791	0.00012722	0.00757119	0.00197589	0.765797	rs10953766	FOXP2	18463	intergenic	0.019	5	ASSET Szoutlier	0.00012722	0.00030567	0.0333097	cogiq,edu	scz
7:114352394:C:G	rs650512		7	114352394	115	C	G	0.4791	0.000119348	-0.00760231	0.00197593	0.765797	rs10953766	FOXP2	18567	intergenic	2.541	5	ASSET ALL	0.000119348	0.0325532	0.000291799	scz	cogiq,edu
7:114352394:C:G	rs650512		7	114352394	115	C	G	0.4791	0.000119348	-0.00760231	0.00197593	0.765797	rs10953766	FOXP2	18567	intergenic	2.541	5	ASSET Szoutlier	0.000119348	0.0325532	0.000291799	scz	cogiq,edu
7:132929804:C:T	rs35792732		7	132929804	116	T	C	0.2296	1.25033e-08	0.0138983	0.00244142	1	rs35792732	EXOC4	8025	intergenic	0.518	7	ASSET ALL	1.25033e-08	1.25033e-08	1	cogiq,scz	NA
7:132929804:C:T	rs35792732		7	132929804	116	T	C	0.2296	1.25033e-08	0.0138983	0.00244142	1	rs35792732	EXOC4	8025	intergenic	0.518	7	ASSET CONCORDANT	1.25033e-08	1.25033e-08	1	cogiq,scz	NA
7:132935475:A:G	rs35542623		7	132935475	116	A	G	0.2386	1.83123e-08	-0.0134534	0.00239077	0.924298	rs35792732	EXOC4	2354	intergenic	0.127	6	ASSET ALL	1.83123e-08	1	1.83123e-08	NA	cogiq,scz
7:132935475:A:G	rs35542623		7	132935475	116	A	G	0.2386	1.83123e-08	-0.0134534	0.00239077	0.924298	rs35792732	EXOC4	2354	intergenic	0.127	6	ASSET CONCORDANT	1.83123e-08	1	1.83123e-08	NA	cogiq,scz
7:133012113:A:G	rs13221518		7	133012113	116	A	G	0.2535	7.18727e-08	-0.0125596	0.00233171	0.813448	rs35792732	EXOC4	0	intronic	5.076	6	ASSET ALL	7.18727e-08	1	7.18727e-08	NA	cogiq,scz
7:133012113:A:G	rs13221518		7	133012113	116	A	G	0.2535	7.18727e-08	-0.0125596	0.00233171	0.813448	rs35792732	EXOC4	0	intronic	5.076	6	ASSET CONCORDANT	7.18727e-08	1	7.18727e-08	NA	cogiq,scz
7:133054720:A:G	rs13223275		7	133054720	116	A	G	0.2654	5.80239e-07	-0.012124	0.00242593	0.724772	rs35792732	EXOC4	0	intronic	2.973	6	ASSET ALL	5.80239e-07	1	5.80239e-07	NA	cogiq,scz
7:133054720:A:G	rs13223275		7	133054720	116	A	G	0.2654	5.80239e-07	-0.012124	0.00242593	0.724772	rs35792732	EXOC4	0	intronic	2.973	6	ASSET CONCORDANT	5.80239e-07	1	5.80239e-07	NA	cogiq,scz
7:133060536:C:T	rs17575985		7	133060536	116	T	C	0.2406	4.87142e-07	-0.0120077	0.0023866	0.861198	rs12707100	EXOC4	0	intronic	5.87	7	ASSET ALL	4.87142e-07	1	4.87142e-07	NA	cogiq,scz
7:133060536:C:T	rs17575985		7	133060536	116	T	C	0.2406	4.87142e-07	-0.0120077	0.0023866	0.861198	rs12707100	EXOC4	0	intronic	5.87	7	ASSET CONCORDANT	4.87142e-07	1	4.87142e-07	NA	cogiq,scz
7:133078353:G:T	rs13225814		7	133078353	116	T	G	0.2366	8.20326e-08	0.0131577	0.0024536	0.892878	rs12707100	EXOC4	0	intronic	2.466	7	ASSET ALL	8.20326e-08	8.20326e-08	1	cogiq,scz	NA
7:133078353:G:T	rs13225814		7	133078353	116	T	G	0.2366	8.20326e-08	0.0131577	0.0024536	0.892878	rs12707100	EXOC4	0	intronic	2.466	7	ASSET CONCORDANT	8.20326e-08	8.20326e-08	1	cogiq,scz	NA
7:133113977:G:T	rs12707089		7	133113977	116	T	G	0.2396	3.34186e-07	0.0121774	0.00238628	0.875981	rs12707100	EXOC4	0	intronic	3.412	6	ASSET ALL	3.34186e-07	3.34186e-07	1	cogiq,scz	NA
7:133113977:G:T	rs12707089		7	133113977	116	T	G	0.2396	3.34186e-07	0.0121774	0.00238628	0.875981	rs12707100	EXOC4	0	intronic	3.412	6	ASSET CONCORDANT	3.34186e-07	3.34186e-07	1	cogiq,scz	NA
7:133188145:C:G	rs12707092		7	133188145	116	C	G	0.2326	5.96655e-09	-0.0139835	0.00240363	0.903634	rs12707100	EXOC4	0	intronic	1.303	5	ASSET ALL	5.96655e-09	1	5.96655e-09	NA	cogiq,scz
7:133188145:C:G	rs12707092		7	133188145	116	C	G	0.2326	5.96655e-09	-0.0139835	0.00240363	0.903634	rs12707100	EXOC4	0	intronic	1.303	5	ASSET CONCORDANT	5.96655e-09	1	5.96655e-09	NA	cogiq,scz
7:133210375:A:G	rs34218501		7	133210375	116	A	G	0.2336	3.34352e-07	0.0125654	0.00246237	0.866496	rs12707100	EXOC4	0	intronic	3.723	7	ASSET ALL	3.34352e-07	3.34352e-07	1	cogiq,scz	NA
7:133210375:A:G	rs34218501		7	133210375	116	A	G	0.2336	3.34352e-07	0.0125654	0.00246237	0.866496	rs12707100	EXOC4	0	intronic	3.723	7	ASSET CONCORDANT	3.34352e-07	3.34352e-07	1	cogiq,scz	NA
7:133259399:A:G	rs77112963		7	133259399	116	A	G	0.2346	1.32656e-08	0.0142861	0.00251401	0.948409	rs12707100	EXOC4	0	intronic	2.834	5	ASSET ALL	1.32656e-08	1.32656e-08	1	cogiq,scz	NA
7:133259399:A:G	rs77112963		7	133259399	116	A	G	0.2346	1.32656e-08	0.0142861	0.00251401	0.948409	rs12707100	EXOC4	0	intronic	2.834	5	ASSET CONCORDANT	1.32656e-08	1.32656e-08	1	cogiq,scz	NA
7:133259400:A:G	rs80305547		7	133259400	116	G	A	0.2346	NA	NA	NA	0.948409	rs12707100	EXOC4	0	intronic	2.616	5	ASSET ALL	NA	NA	NA	NA	NA
7:133259400:A:G	rs80305547		7	133259400	116	G	A	0.2346	NA	NA	NA	0.948409	rs12707100	EXOC4	0	intronic	2.616	5	ASSET CONCORDANT	NA	NA	NA	NA	NA
7:133260825:A:G	rs13244007		7	133260825	116	A	G	0.2346	3.16141e-08	-0.0134473	0.00243071	0.948409	rs12707100	EXOC4	0	intronic	10.53	4	ASSET ALL	3.16141e-08	1	3.16141e-08	NA	cogiq,scz
7:133260825:A:G	rs13244007		7	133260825	116	A	G	0.2346	3.16141e-08	-0.0134473	0.00243071	0.948409	rs12707100	EXOC4	0	intronic	10.53	4	ASSET CONCORDANT	3.16141e-08	1	3.16141e-08	NA	cogiq,scz
7:133270611:A:C	rs73446929		7	133270611	116	A	C	0.3648	2.52659e-06	0.0101788	0.00216294	0.878159	rs11761945	EXOC4	0	intronic	3.128	6	ASSET ALL	2.52659e-06	2.52659e-06	1	cogiq,scz	NA
7:133270611:A:C	rs73446929		7	133270611	116	A	C	0.3648	2.52659e-06	0.0101788	0.00216294	0.878159	rs11761945	EXOC4	0	intronic	3.128	6	ASSET CONCORDANT	2.52659e-06	2.52659e-06	1	cogiq,scz	NA
7:133274376:C:T	rs12707100		7	133274376	116	T	C	0.2376	1.54802e-09	-0.0149289	0.00247197	1	rs12707100	EXOC4	0	intronic	3.625	5	ASSET ALL	1.54802e-09	1	1.54802e-09	NA	cogiq,scz
7:133274376:C:T	rs12707100		7	133274376	116	T	C	0.2376	1.54802e-09	-0.0149289	0.00247197	1	rs12707100	EXOC4	0	intronic	3.625	5	ASSET CONCORDANT	1.54802e-09	1	1.54802e-09	NA	cogiq,scz
7:133306863:A:G	rs11766492		7	133306863	116	A	G	0.4483	0.000184377	0.00747237	0.00199822	0.625938	rs11761945	EXOC4	0	intronic	1.876	5	ASSET ALL	0.000184377	0.000184377	1	cogiq,scz	NA
7:133306863:A:G	rs11766492		7	133306863	116	A	G	0.4483	0.000184377	0.00747237	0.00199822	0.625938	rs11761945	EXOC4	0	intronic	1.876	5	ASSET CONCORDANT	0.000184377	0.000184377	1	cogiq,scz	NA
7:133308391:C:T	rs13223070		7	133308391	116	T	C	0.4483	0.000195853	0.00744571	0.00199922	0.625938	rs11761945	EXOC4	0	intronic	6.023	7	ASSET ALL	0.000195853	0.000195853	1	cogiq,scz	NA
7:133308391:C:T	rs13223070		7	133308391	116	T	C	0.4483	0.000195853	0.00744571	0.00199922	0.625938	rs11761945	EXOC4	0	intronic	6.023	7	ASSET CONCORDANT	0.000195853	0.000195853	1	cogiq,scz	NA
7:133311350:A:T	rs12707106		7	133311350	116	A	T	0.2386	1.74879e-09	-0.0145534	0.00241769	0.960064	rs12707100	EXOC4	0	intronic	3.112	7	ASSET ALL	1.74879e-09	1	1.74879e-09	NA	cogiq,scz
7:133311350:A:T	rs12707106		7	133311350	116	A	T	0.2386	1.74879e-09	-0.0145534	0.00241769	0.960064	rs12707100	EXOC4	0	intronic	3.112	7	ASSET CONCORDANT	1.74879e-09	1	1.74879e-09	NA	cogiq,scz
7:133311642:A:G	rs11976828		7	133311642	116	A	G	0.4563	0.000395048	-0.00706548	0.001994	0.621278	rs11761945	EXOC4	0	intronic	4.079	7	ASSET ALL	0.000395048	1	0.000395048	NA	cogiq,scz
7:133311642:A:G	rs11976828		7	133311642	116	A	G	0.4563	0.000395048	-0.00706548	0.001994	0.621278	rs11761945	EXOC4	0	intronic	4.079	7	ASSET CONCORDANT	0.000395048	1	0.000395048	NA	cogiq,scz
7:133312235:C:T	rs12707107		7	133312235	116	T	C	0.4513	0.000279886	0.00725198	0.00199601	0.632476	rs11761945	EXOC4	0	intronic	1.505	7	ASSET ALL	0.000279886	0.000279886	1	cogiq,scz	NA
7:133312235:C:T	rs12707107		7	133312235	116	T	C	0.4513	0.000279886	0.00725198	0.00199601	0.632476	rs11761945	EXOC4	0	intronic	1.505	7	ASSET CONCORDANT	0.000279886	0.000279886	1	cogiq,scz	NA
7:133312837:A:G	rs34323853		7	133312837	116	A	G	0.4513	NA	NA	NA	0.632476	rs11761945	EXOC4	0	intronic	1.291	6	ASSET ALL	NA	NA	NA	NA	NA
7:133312837:A:G	rs34323853		7	133312837	116	A	G	0.4513	NA	NA	NA	0.632476	rs11761945	EXOC4	0	intronic	1.291	6	ASSET CONCORDANT	NA	NA	NA	NA	NA
7:133316995:C:G	rs6949187		7	133316995	116	C	G	0.4533	0.000433942	0.00702366	0.00199619	0.628963	rs11761945	EXOC4	0	intronic	5.092	5	ASSET ALL	0.000433942	0.000433942	1	cogiq,scz	NA
7:133316995:C:G	rs6949187		7	133316995	116	C	G	0.4533	0.000433942	0.00702366	0.00199619	0.628963	rs11761945	EXOC4	0	intronic	5.092	5	ASSET CONCORDANT	0.000433942	0.000433942	1	cogiq,scz	NA
7:133319427:A:G	rs12707110		7	133319427	116	A	G	0.4553	0.000352499	-0.00730412	0.00204408	0.625501	rs11761945	EXOC4	0	intronic	0.381	7	ASSET ALL	0.000352499	1	0.000352499	NA	cogiq,scz
7:133319427:A:G	rs12707110		7	133319427	116	A	G	0.4553	0.000352499	-0.00730412	0.00204408	0.625501	rs11761945	EXOC4	0	intronic	0.381	7	ASSET CONCORDANT	0.000352499	1	0.000352499	NA	cogiq,scz
7:133321198:C:T	rs11764989		7	133321198	116	T	C	0.4513	0.000195714	-0.00743868	0.00199724	0.621489	rs11761945	EXOC4	0	intronic	1.135	7	ASSET ALL	0.000195714	1	0.000195714	NA	cogiq,scz
7:133321198:C:T	rs11764989		7	133321198	116	T	C	0.4513	0.000195714	-0.00743868	0.00199724	0.621489	rs11761945	EXOC4	0	intronic	1.135	7	ASSET CONCORDANT	0.000195714	1	0.000195714	NA	cogiq,scz
7:133321915:C:T	rs2991231		7	133321915	116	T	C	0.4453	0.000109118	0.00767468	0.00198344	0.656328	rs1362739	EXOC4	0	intronic	2.705	6	ASSET ALL	0.000109118	9.15861e-06	0.940975	cogiq	scz
7:133321915:C:T	rs2991231		7	133321915	116	C	T	0.4453	NA	NA	NA	0.656328	rs1362739	EXOC4	0	intronic	2.705	6	ASSET CONCORDANT	NA	NA	NA	NA	NA
7:133322680:A:T	rs4728295		7	133322680	116	A	T	0.4433	0.000227599	0.00731653	0.00198483	0.659524	rs1362739	EXOC4	0	intronic	3.048	5	ASSET ALL	0.000227599	1.94763e-05	0.985227	cogiq	scz
7:133322680:A:T	rs4728295		7	133322680	116	T	A	0.4433	NA	NA	NA	0.659524	rs1362739	EXOC4	0	intronic	3.048	5	ASSET CONCORDANT	NA	NA	NA	NA	NA
7:133322697:C:T	rs2042000		7	133322697	116	T	C	0.4662	1.18873e-07	-0.0104838	0.00197986	0.899944	rs1362739	EXOC4	0	intronic	1.413	5	ASSET ALL	1.18873e-07	1	1.18873e-07	NA	cogiq
7:133322697:C:T	rs2042000		7	133322697	116	C	T	0.4662	NA	NA	NA	0.899944	rs1362739	EXOC4	0	intronic	1.413	5	ASSET CONCORDANT	NA	NA	NA	NA	NA
7:133323417:A:G	rs10244670		7	133323417	116	A	G	0.4433	0.00115276	0.00660888	0.0020333	0.659524	rs1362739	EXOC4	0	intronic	0.712	7	ASSET ALL	0.00115276	0.000115261	0.992613	edu	scz
7:133323417:A:G	rs10244670		7	133323417	116	G	A	0.4433	NA	NA	NA	0.659524	rs1362739	EXOC4	0	intronic	0.712	7	ASSET CONCORDANT	NA	NA	NA	NA	NA
7:133324567:A:G	rs12540206		7	133324567	116	A	G	0.4523	0.000290799	0.00722776	0.00199477	0.631544	rs11761945	EXOC4	0	intronic	1.346	5	ASSET ALL	0.000290799	0.000290799	1	cogiq,scz	NA
7:133324567:A:G	rs12540206		7	133324567	116	A	G	0.4523	0.000290799	0.00722776	0.00199477	0.631544	rs11761945	EXOC4	0	intronic	1.346	5	ASSET CONCORDANT	0.000290799	0.000290799	1	cogiq,scz	NA
7:133324665:C:T	rs9656422		7	133324665	116	T	C	0.4394	0.000441925	-0.00715289	0.00203572	0.661948	rs1362739	EXOC4	0	intronic	1.17	6	ASSET ALL	0.000441925	0.897729	4.42115e-05	scz	edu
7:133324665:C:T	rs9656422		7	133324665	116	T	C	0.4394	NA	NA	NA	0.661948	rs1362739	EXOC4	0	intronic	1.17	6	ASSET CONCORDANT	NA	NA	NA	NA	NA
7:133324987:C:T	rs9656423		7	133324987	116	T	C	0.4394	0.00014268	0.00755782	0.00198708	0.661948	rs1362739	EXOC4	0	intronic	3.852	7	ASSET ALL	0.00014268	1.3292e-05	0.86775	cogiq	scz
7:133324987:C:T	rs9656423		7	133324987	116	C	T	0.4394	NA	NA	NA	0.661948	rs1362739	EXOC4	0	intronic	3.852	7	ASSET CONCORDANT	NA	NA	NA	NA	NA
7:133325031:A:T	rs9656424		7	133325031	116	A	T	0.4394	0.00014021	0.00756651	0.00198711	0.661948	rs1362739	EXOC4	0	intronic	1.136	7	ASSET ALL	0.00014021	1.2811e-05	0.883391	cogiq	scz
7:133325031:A:T	rs9656424		7	133325031	116	T	A	0.4394	NA	NA	NA	0.661948	rs1362739	EXOC4	0	intronic	1.136	7	ASSET CONCORDANT	NA	NA	NA	NA	NA
7:133326196:C:G	rs10227672		7	133326196	116	C	G	0.4712	1.63121e-05	-0.0087362	0.00202688	0.902446	rs1362739	EXOC4	0	intronic	0.187	3a	ASSET ALL	1.63121e-05	1	1.63121e-05	NA	cogiq
7:133326196:C:G	rs10227672		7	133326196	116	G	C	0.4712	NA	NA	NA	0.902446	rs1362739	EXOC4	0	intronic	0.187	3a	ASSET CONCORDANT	NA	NA	NA	NA	NA
7:133326602:C:T	rs4731970		7	133326602	116	T	C	0.4394	0.000157706	-0.00750931	0.00198732	0.661948	rs1362739	EXOC4	0	intronic	1.857	7	ASSET ALL	0.000157706	0.897729	1.43275e-05	scz	cogiq
7:133326602:C:T	rs4731970		7	133326602	116	T	C	0.4394	NA	NA	NA	0.661948	rs1362739	EXOC4	0	intronic	1.857	7	ASSET CONCORDANT	NA	NA	NA	NA	NA
7:133327587:A:G	rs10954422		7	133327587	116	A	G	0.4404	0.000283627	-0.00738813	0.0020354	0.66498	rs1362739	EXOC4	0	intronic	3.85	5	ASSET ALL	0.000283627	0.839872	2.90606e-05	scz	edu
7:133327587:A:G	rs10954422		7	133327587	116	A	G	0.4404	NA	NA	NA	0.66498	rs1362739	EXOC4	0	intronic	3.85	5	ASSET CONCORDANT	NA	NA	NA	NA	NA
7:133327950:G:T	rs11762935		7	133327950	116	T	G	0.4404	0.000305391	-0.00734946	0.00203548	0.66498	rs1362739	EXOC4	0	intronic	1.056	4	ASSET ALL	0.000305391	0.839872	3.151e-05	scz	edu
7:133327950:G:T	rs11762935		7	133327950	116	T	G	0.4404	NA	NA	NA	0.66498	rs1362739	EXOC4	0	intronic	1.056	4	ASSET CONCORDANT	NA	NA	NA	NA	NA
7:133328108:A:G	rs58318333		7	133328108	116	A	G	0.3658	1.65527e-06	0.0102088	0.0021306	0.922107	rs11761945	EXOC4	0	intronic	0.13	7	ASSET ALL	1.65527e-06	1.65527e-06	1	cogiq,scz	NA
7:133328108:A:G	rs58318333		7	133328108	116	A	G	0.3658	1.65527e-06	0.0102088	0.0021306	0.922107	rs11761945	EXOC4	0	intronic	0.13	7	ASSET CONCORDANT	1.65527e-06	1.65527e-06	1	cogiq,scz	NA
7:133328142:A:T	rs10251338		7	133328142	116	A	T	0.4553	0.000461603	0.00715359	0.00204266	0.631843	rs11761945	EXOC4	0	intronic	6.619	6	ASSET ALL	0.000461603	0.000461603	1	cogiq,scz	NA
7:133328142:A:T	rs10251338		7	133328142	116	A	T	0.4553	0.000461603	0.00715359	0.00204266	0.631843	rs11761945	EXOC4	0	intronic	6.619	6	ASSET CONCORDANT	0.000461603	0.000461603	1	cogiq,scz	NA
7:133328222:A:C	rs10235846		7	133328222	116	A	C	0.4404	0.000199907	-0.00748093	0.00201147	0.66498	rs1362739	EXOC4	0	intronic	1.427	7	ASSET ALL	0.000199907	0.760266	2.19068e-05	scz	edu
7:133328222:A:C	rs10235846		7	133328222	116	A	C	0.4404	NA	NA	NA	0.66498	rs1362739	EXOC4	0	intronic	1.427	7	ASSET CONCORDANT	NA	NA	NA	NA	NA
7:133328782:C:T	rs7780456		7	133328782	116	T	C	0.4404	0.000266591	-0.00742109	0.00203554	0.66498	rs1362739	EXOC4	0	intronic	0.535	7	ASSET ALL	0.000266591	0.83269	2.73909e-05	scz	edu
7:133328782:C:T	rs7780456		7	133328782	116	T	C	0.4404	NA	NA	NA	0.66498	rs1362739	EXOC4	0	intronic	0.535	7	ASSET CONCORDANT	NA	NA	NA	NA	NA
7:133330144:C:T	rs12707111		7	133330144	116	T	C	0.2416	1.41482e-08	0.0139035	0.00245144	0.944148	rs12707100	EXOC4	0	intronic	3.496	7	ASSET ALL	1.41482e-08	1.41482e-08	1	cogiq,scz	NA
7:133330144:C:T	rs12707111		7	133330144	116	T	C	0.2416	1.41482e-08	0.0139035	0.00245144	0.944148	rs12707100	EXOC4	0	intronic	3.496	7	ASSET CONCORDANT	1.41482e-08	1.41482e-08	1	cogiq,scz	NA
7:133330374:G:T	rs12333918		7	133330374	116	T	G	0.4404	0.000507925	0.00707449	0.00203492	0.66498	rs1362739	EXOC4	0	intronic	1.887	6	ASSET ALL	0.000507925	5.45837e-05	0.847383	edu	scz
7:133330374:G:T	rs12333918		7	133330374	116	G	T	0.4404	NA	NA	NA	0.66498	rs1362739	EXOC4	0	intronic	1.887	6	ASSET CONCORDANT	NA	NA	NA	NA	NA
7:133331041:C:G	rs2909224		7	133331041	116	C	G	0.4404	0.000103775	0.00771086	0.00198652	0.66498	rs1362739	EXOC4	0	intronic	4.587	5	ASSET ALL	0.000103775	9.63067e-06	0.847383	cogiq	scz
7:133331041:C:G	rs2909224		7	133331041	116	G	C	0.4404	NA	NA	NA	0.66498	rs1362739	EXOC4	0	intronic	4.587	5	ASSET CONCORDANT	NA	NA	NA	NA	NA
7:133331405:C:T	rs2911495		7	133331405	116	T	C	0.4404	9.3023e-05	0.00776466	0.00198681	0.66498	rs1362739	EXOC4	0	intronic	3.589	3a	ASSET ALL	9.3023e-05	8.62596e-06	0.840219	cogiq	scz
7:133331405:C:T	rs2911495		7	133331405	116	C	T	0.4404	NA	NA	NA	0.66498	rs1362739	EXOC4	0	intronic	3.589	3a	ASSET CONCORDANT	NA	NA	NA	NA	NA
7:133331952:C:T	rs2909225		7	133331952	116	T	C	0.4423	0.000875938	-0.00677006	0.00203451	0.65646	rs1362739	EXOC4	0	intronic	4.518	5	ASSET ALL	0.000875938	0.985224	8.56519e-05	scz	edu
7:133331952:C:T	rs2909225		7	133331952	116	T	C	0.4423	NA	NA	NA	0.65646	rs1362739	EXOC4	0	intronic	4.518	5	ASSET CONCORDANT	NA	NA	NA	NA	NA
7:133332086:A:C	rs2991230		7	133332086	116	A	C	0.4433	0.000138594	0.00774795	0.00203323	0.659524	rs1362739	EXOC4	0	intronic	3.046	6	ASSET ALL	0.000138594	0.000138594	1	edu	NA
7:133332086:A:C	rs2991230		7	133332086	116	C	A	0.4433	NA	NA	NA	0.659524	rs1362739	EXOC4	0	intronic	3.046	6	ASSET CONCORDANT	NA	NA	NA	NA	NA
7:133333292:C:T	rs17167199		7	133333292	116	T	C	0.4433	0.000803748	-0.00681544	0.00203355	0.659524	rs1362739	EXOC4	0	intronic	2.207	7	ASSET ALL	0.000803748	0.963065	7.96711e-05	scz	edu
7:133333292:C:T	rs17167199		7	133333292	116	T	C	0.4433	NA	NA	NA	0.659524	rs1362739	EXOC4	0	intronic	2.207	7	ASSET CONCORDANT	NA	NA	NA	NA	NA
7:133334195:C:T	rs62470059		7	133334195	116	T	C	0.4433	7.70787e-05	0.00803863	0.00203339	0.659524	rs1362739	EXOC4	0	intronic	6.823	7	ASSET ALL	7.70787e-05	7.70787e-05	1	edu	NA
7:133334195:C:T	rs62470059		7	133334195	116	C	T	0.4433	NA	NA	NA	0.659524	rs1362739	EXOC4	0	intronic	6.823	7	ASSET CONCORDANT	NA	NA	NA	NA	NA
7:133334591:C:T	rs11763756		7	133334591	116	T	C	0.4533	0.000286601	-0.00724388	0.00199715	0.622631	rs11761945	EXOC4	0	intronic	4.383	5	ASSET ALL	0.000286601	1	0.000286601	NA	cogiq,scz
7:133334591:C:T	rs11763756		7	133334591	116	T	C	0.4533	0.000286601	-0.00724388	0.00199715	0.622631	rs11761945	EXOC4	0	intronic	4.383	5	ASSET CONCORDANT	0.000286601	1	0.000286601	NA	cogiq,scz
7:133334842:A:G	rs11771373		7	133334842	116	A	G	0.4433	0.000834254	0.00679346	0.00203326	0.659524	rs1362739	EXOC4	0	intronic	1.829	5	ASSET ALL	0.000834254	8.11538e-05	0.985227	edu	scz
7:133334842:A:G	rs11771373		7	133334842	116	G	A	0.4433	NA	NA	NA	0.659524	rs1362739	EXOC4	0	intronic	1.829	5	ASSET CONCORDANT	NA	NA	NA	NA	NA
7:133335011:G:T	rs11768150		7	133335011	116	T	G	0.4433	7.92987e-05	0.00783324	0.00198485	0.659524	rs1362739	EXOC4	0	intronic	4.963	3a	ASSET ALL	7.92987e-05	6.14159e-06	0.992613	cogiq	scz
7:133335011:G:T	rs11768150		7	133335011	116	G	T	0.4433	NA	NA	NA	0.659524	rs1362739	EXOC4	0	intronic	4.963	3a	ASSET CONCORDANT	NA	NA	NA	NA	NA
7:133335144:A:C	rs11975290		7	133335144	116	A	C	0.4433	0.000849577	-0.00678418	0.00203355	0.659524	rs1362739	EXOC4	0	intronic	7.391	5	ASSET ALL	0.000849577	0.992612	8.21882e-05	scz	edu
7:133335144:A:C	rs11975290		7	133335144	116	A	C	0.4433	NA	NA	NA	0.659524	rs1362739	EXOC4	0	intronic	7.391	5	ASSET CONCORDANT	NA	NA	NA	NA	NA
7:133335479:A:G	rs10954424		7	133335479	116	A	G	0.4433	0.000752286	-0.00685271	0.00203358	0.659524	rs1362739	EXOC4	0	intronic	3.974	4	ASSET ALL	0.000752286	0.992612	7.18486e-05	scz	edu
7:133335479:A:G	rs10954424		7	133335479	116	A	G	0.4433	NA	NA	NA	0.659524	rs1362739	EXOC4	0	intronic	3.974	4	ASSET CONCORDANT	NA	NA	NA	NA	NA
7:133336459:A:T	rs2991242		7	133336459	116	A	T	0.4404	0.000216114	0.00752802	0.00203494	0.66498	rs1362739	EXOC4	0	intronic	1.028	6	ASSET ALL	0.000216114	2.03608e-05	0.890626	edu	scz
7:133336459:A:T	rs2991242		7	133336459	116	T	A	0.4404	NA	NA	NA	0.66498	rs1362739	EXOC4	0	intronic	1.028	6	ASSET CONCORDANT	NA	NA	NA	NA	NA
7:133337074:C:T	rs7777805		7	133337074	116	T	C	0.4404	0.000101779	0.00771795	0.00198593	0.66498	rs1362739	EXOC4	0	intronic	1.939	6	ASSET ALL	0.000101779	9.12001e-06	0.876166	cogiq	scz
7:133337074:C:T	rs7777805		7	133337074	116	C	T	0.4404	NA	NA	NA	0.66498	rs1362739	EXOC4	0	intronic	1.939	6	ASSET CONCORDANT	NA	NA	NA	NA	NA
7:133337635:A:G	rs2345941		7	133337635	116	A	G	0.4523	7.90707e-05	0.00782195	0.00198165	0.678195	rs1362739	EXOC4	0	intronic	2.34	5	ASSET ALL	7.90707e-05	6.31019e-06	0.963083	cogiq	scz
7:133337635:A:G	rs2345941		7	133337635	116	G	A	0.4523	NA	NA	NA	0.678195	rs1362739	EXOC4	0	intronic	2.34	5	ASSET CONCORDANT	NA	NA	NA	NA	NA
7:133338271:A:G	rs7800006		7	133338271	116	A	G	0.4483	3.01325e-05	-0.00834219	0.00199935	0.669493	rs11761945	EXOC4	0	intronic	0.377	5	ASSET ALL	3.01325e-05	1	3.01325e-05	NA	cogiq,scz
7:133338271:A:G	rs7800006		7	133338271	116	A	G	0.4483	3.01325e-05	-0.00834219	0.00199935	0.669493	rs11761945	EXOC4	0	intronic	0.377	5	ASSET CONCORDANT	3.01325e-05	1	3.01325e-05	NA	cogiq,scz
7:133338462:A:C	rs2066924		7	133338462	116	A	C	0.4483	5.12665e-06	-0.00904621	0.00198402	0.700941	rs1362739	EXOC4	0	intronic	5.157	NA	ASSET ALL	5.12665e-06	1	5.12665e-06	NA	cogiq
7:133338462:A:C	rs2066924		7	133338462	116	A	C	0.4483	NA	NA	NA	0.700941	rs1362739	EXOC4	0	intronic	5.157	NA	ASSET CONCORDANT	NA	NA	NA	NA	NA
7:133339343:A:G	rs17167210		7	133339343	116	A	G	0.4314	8.85182e-06	-0.00896419	0.00201739	0.634176	rs1362739	EXOC4	0	intronic	2.32	5	ASSET ALL	8.85182e-06	1	8.85182e-06	NA	cogiq
7:133339343:A:G	rs17167210		7	133339343	116	A	G	0.4314	NA	NA	NA	0.634176	rs1362739	EXOC4	0	intronic	2.32	5	ASSET CONCORDANT	NA	NA	NA	NA	NA
7:133339511:C:T	rs6955530		7	133339511	116	T	C	0.4602	2.20994e-09	-0.0118511	0.00198127	0.939896	rs1362739	EXOC4	0	intronic	2.96	5	ASSET ALL	2.20994e-09	1	2.20994e-09	NA	cogiq,scz
7:133339511:C:T	rs6955530		7	133339511	116	T	C	0.4602	2.20994e-09	-0.0118511	0.00198127	0.939896	rs1362739	EXOC4	0	intronic	2.96	5	ASSET CONCORDANT	2.20994e-09	1	2.20994e-09	NA	cogiq,scz
7:133339546:C:T	rs2483507		7	133339546	116	T	C	0.4483	7.9683e-05	-0.008016	0.00203176	0.700941	rs1362739	EXOC4	0	intronic	3.023	5	ASSET ALL	7.9683e-05	1	7.9683e-05	NA	edu
7:133339546:C:T	rs2483507		7	133339546	116	T	C	0.4483	NA	NA	NA	0.700941	rs1362739	EXOC4	0	intronic	3.023	5	ASSET CONCORDANT	NA	NA	NA	NA	NA
7:133340287:C:T	rs2430768		7	133340287	116	T	C	0.4602	2.57759e-09	0.0117987	0.00198083	0.93156	rs1362739	EXOC4	0	intronic	0.06	6	ASSET ALL	2.57759e-09	2.57759e-09	1	cogiq,scz	NA
7:133340287:C:T	rs2430768		7	133340287	116	T	C	0.4602	2.57759e-09	0.0117987	0.00198083	0.93156	rs1362739	EXOC4	0	intronic	0.06	6	ASSET CONCORDANT	2.57759e-09	2.57759e-09	1	cogiq,scz	NA
7:133340630:C:T	rs2345943		7	133340630	116	T	C	0.4612	5.68375e-09	0.0115406	0.00198094	0.935509	rs1362739	EXOC4	0	intronic	0.269	6	ASSET ALL	5.68375e-09	5.68375e-09	1	cogiq,scz	NA
7:133340630:C:T	rs2345943		7	133340630	116	T	C	0.4612	5.68375e-09	0.0115406	0.00198094	0.935509	rs1362739	EXOC4	0	intronic	0.269	6	ASSET CONCORDANT	5.68375e-09	5.68375e-09	1	cogiq,scz	NA
7:133341162:A:G	rs2483509		7	133341162	116	A	G	0.4513	7.19052e-05	-0.00806357	0.00203118	0.695396	rs1362739	EXOC4	0	intronic	0.955	6	ASSET ALL	7.19052e-05	1	7.19052e-05	NA	cogiq,scz
7:133341162:A:G	rs2483509		7	133341162	116	A	G	0.4513	7.19052e-05	-0.00806357	0.00203118	0.695396	rs1362739	EXOC4	0	intronic	0.955	6	ASSET CONCORDANT	7.19052e-05	1	7.19052e-05	NA	cogiq,scz
7:133342955:A:T	rs12530581		7	133342955	116	A	T	0.4483	7.54993e-05	0.00804237	0.00203179	0.700941	rs1362739	EXOC4	0	intronic	0.549	7	ASSET ALL	7.54993e-05	7.54993e-05	1	edu	NA
7:133342955:A:T	rs12530581		7	133342955	116	T	A	0.4483	NA	NA	NA	0.700941	rs1362739	EXOC4	0	intronic	0.549	7	ASSET CONCORDANT	NA	NA	NA	NA	NA
7:133343243:A:T	rs763643		7	133343243	116	A	T	0.4483	7.91855e-05	-0.00801918	0.00203179	0.700941	rs1362739	EXOC4	0	intronic	7.242	5	ASSET ALL	7.91855e-05	1	7.91855e-05	NA	edu
7:133343243:A:T	rs763643		7	133343243	116	A	T	0.4483	NA	NA	NA	0.700941	rs1362739	EXOC4	0	intronic	7.242	5	ASSET CONCORDANT	NA	NA	NA	NA	NA
7:133343349:C:G	rs763644		7	133343349	116	C	G	0.4483	7.29059e-06	-0.00889524	0.00198332	0.700941	rs1362739	EXOC4	0	intronic	0.213	5	ASSET ALL	7.29059e-06	1	7.29059e-06	NA	cogiq
7:133343349:C:G	rs763644		7	133343349	116	C	G	0.4483	NA	NA	NA	0.700941	rs1362739	EXOC4	0	intronic	0.213	5	ASSET CONCORDANT	NA	NA	NA	NA	NA
7:133343353:C:T	rs763646		7	133343353	116	T	C	0.4483	NA	NA	NA	0.700941	rs1362739	EXOC4	0	intronic	2.644	5	ASSET ALL	NA	NA	NA	NA	NA
7:133343353:C:T	rs763646		7	133343353	116	T	C	0.4483	NA	NA	NA	0.700941	rs1362739	EXOC4	0	intronic	2.644	5	ASSET CONCORDANT	NA	NA	NA	NA	NA
7:133343428:C:T	rs763645		7	133343428	116	T	C	0.4483	5.3809e-06	-0.00902285	0.00198332	0.700941	rs1362739	EXOC4	0	intronic	0.562	7	ASSET ALL	5.3809e-06	1	5.3809e-06	NA	cogiq
7:133343428:C:T	rs763645		7	133343428	116	T	C	0.4483	NA	NA	NA	0.700941	rs1362739	EXOC4	0	intronic	0.562	7	ASSET CONCORDANT	NA	NA	NA	NA	NA
7:133343642:A:G	rs6970448		7	133343642	116	A	G	0.4483	7.35515e-05	-0.00805552	0.00203192	0.700941	rs1362739	EXOC4	0	intronic	0.72	6	ASSET ALL	7.35515e-05	1	7.35515e-05	NA	edu
7:133343642:A:G	rs6970448		7	133343642	116	A	G	0.4483	NA	NA	NA	0.700941	rs1362739	EXOC4	0	intronic	0.72	6	ASSET CONCORDANT	NA	NA	NA	NA	NA
7:133344010:C:T	rs4731974		7	133344010	116	T	C	0.4483	5.48524e-05	-0.00819625	0.00203183	0.700941	rs1362739	EXOC4	0	intronic	3.95	6	ASSET ALL	5.48524e-05	1	5.48524e-05	NA	edu
7:133344010:C:T	rs4731974		7	133344010	116	T	C	0.4483	NA	NA	NA	0.700941	rs1362739	EXOC4	0	intronic	3.95	6	ASSET CONCORDANT	NA	NA	NA	NA	NA
7:133344566:C:T	rs4728296		7	133344566	116	T	C	0.4483	7.76919e-05	-0.00802821	0.00203173	0.700941	rs1362739	EXOC4	0	intronic	0.714	7	ASSET ALL	7.76919e-05	1	7.76919e-05	NA	edu
7:133344566:C:T	rs4728296		7	133344566	116	T	C	0.4483	NA	NA	NA	0.700941	rs1362739	EXOC4	0	intronic	0.714	7	ASSET CONCORDANT	NA	NA	NA	NA	NA
7:133345207:C:G	rs12707114		7	133345207	116	C	G	0.4632	3.98208e-06	-0.00935739	0.00202878	0.951316	rs1362739	EXOC4	0	intronic	4.142	7	ASSET ALL	3.98208e-06	1	3.98208e-06	NA	cogiq,scz
7:133345207:C:G	rs12707114		7	133345207	116	C	G	0.4632	3.98208e-06	-0.00935739	0.00202878	0.951316	rs1362739	EXOC4	0	intronic	4.142	7	ASSET CONCORDANT	3.98208e-06	1	3.98208e-06	NA	cogiq,scz
7:133345471:A:T	rs7808879		7	133345471	116	A	T	0.4632	1.02011e-08	-0.0113423	0.00198038	0.951316	rs1362739	EXOC4	0	intronic	6.512	7	ASSET ALL	1.02011e-08	1	1.02011e-08	NA	cogiq,scz
7:133345471:A:T	rs7808879		7	133345471	116	A	T	0.4632	1.02011e-08	-0.0113423	0.00198038	0.951316	rs1362739	EXOC4	0	intronic	6.512	7	ASSET CONCORDANT	1.02011e-08	1	1.02011e-08	NA	cogiq,scz
7:133345526:C:T	rs7792396		7	133345526	116	T	C	0.4632	1.00102e-08	-0.0113488	0.0019804	0.951316	rs1362739	EXOC4	0	intronic	7.318	6	ASSET ALL	1.00102e-08	1	1.00102e-08	NA	cogiq,scz
7:133345526:C:T	rs7792396		7	133345526	116	T	C	0.4632	1.00102e-08	-0.0113488	0.0019804	0.951316	rs1362739	EXOC4	0	intronic	7.318	6	ASSET CONCORDANT	1.00102e-08	1	1.00102e-08	NA	cogiq,scz
7:133345635:C:T	rs7776986		7	133345635	116	T	C	0.4493	4.57854e-06	0.00909004	0.00198333	0.704061	rs1362739	EXOC4	0	intronic	12.02	5	ASSET ALL	4.57854e-06	4.57854e-06	1	cogiq	NA
7:133345635:C:T	rs7776986		7	133345635	116	C	T	0.4493	NA	NA	NA	0.704061	rs1362739	EXOC4	0	intronic	12.02	5	ASSET CONCORDANT	NA	NA	NA	NA	NA
7:133345983:A:T	rs10236819		7	133345983	116	A	T	0.4483	0.000155797	0.00768205	0.00203141	0.700941	rs1362739	EXOC4	0	intronic	0.558	7	ASSET ALL	0.000155797	0.000155797	1	cogiq	NA
7:133345983:A:T	rs10236819		7	133345983	116	T	A	0.4483	NA	NA	NA	0.700941	rs1362739	EXOC4	0	intronic	0.558	7	ASSET CONCORDANT	NA	NA	NA	NA	NA
7:133346081:C:T	rs10266435		7	133346081	116	T	C	0.4483	1.37446e-05	-0.00862378	0.00198344	0.700941	rs1362739	EXOC4	0	intronic	0.6	7	ASSET ALL	1.37446e-05	1	1.37446e-05	NA	cogiq
7:133346081:C:T	rs10266435		7	133346081	116	T	C	0.4483	NA	NA	NA	0.700941	rs1362739	EXOC4	0	intronic	0.6	7	ASSET CONCORDANT	NA	NA	NA	NA	NA
7:133346380:C:T	rs1133540		7	133346380	116	T	C	0.4483	0.000101371	-0.00790408	0.00203331	0.700941	rs1362739	EXOC4	0	intronic	1.55	7	ASSET ALL	0.000101371	1	0.000101371	NA	edu
7:133346380:C:T	rs1133540		7	133346380	116	T	C	0.4483	NA	NA	NA	0.700941	rs1362739	EXOC4	0	intronic	1.55	7	ASSET CONCORDANT	NA	NA	NA	NA	NA
7:133347066:A:G	rs17601462		7	133347066	116	A	G	0.4483	6.81463e-05	0.00809175	0.00203174	0.700941	rs1362739	EXOC4	0	intronic	4.378	7	ASSET ALL	6.81463e-05	6.81463e-05	1	edu	NA
7:133347066:A:G	rs17601462		7	133347066	116	G	A	0.4483	NA	NA	NA	0.700941	rs1362739	EXOC4	0	intronic	4.378	7	ASSET CONCORDANT	NA	NA	NA	NA	NA
7:133347347:A:G	rs7783019		7	133347347	116	A	G	0.4642	3.89468e-06	0.00936751	0.00202895	0.946966	rs1362739	EXOC4	0	intronic	2.381	7	ASSET ALL	3.89468e-06	3.89468e-06	1	cogiq,scz	NA
7:133347347:A:G	rs7783019		7	133347347	116	A	G	0.4642	3.89468e-06	0.00936751	0.00202895	0.946966	rs1362739	EXOC4	0	intronic	2.381	7	ASSET CONCORDANT	3.89468e-06	3.89468e-06	1	cogiq,scz	NA
7:133347570:A:G	rs13237435		7	133347570	116	A	G	0.4632	2.86049e-06	-0.00949483	0.00202855	0.951316	rs1362739	EXOC4	0	intronic	2.647	5	ASSET ALL	2.86049e-06	1	2.86049e-06	NA	cogiq,scz
7:133347570:A:G	rs13237435		7	133347570	116	A	G	0.4632	2.86049e-06	-0.00949483	0.00202855	0.951316	rs1362739	EXOC4	0	intronic	2.647	5	ASSET CONCORDANT	2.86049e-06	1	2.86049e-06	NA	cogiq,scz
7:133348337:G:T	rs10231828		7	133348337	116	T	G	0.4503	1.41229e-05	0.00872399	0.00200924	0.693492	rs1362739	EXOC4	0	intronic	2.784	6	ASSET ALL	1.41229e-05	1.41229e-05	1	cogiq	NA
7:133348337:G:T	rs10231828		7	133348337	116	G	T	0.4503	NA	NA	NA	0.693492	rs1362739	EXOC4	0	intronic	2.784	6	ASSET CONCORDANT	NA	NA	NA	NA	NA
7:133348338:A:T	rs10231829		7	133348338	116	A	T	0.4503	4.40631e-05	-0.0083068	0.00203345	0.693492	rs1362739	EXOC4	0	intronic	2.99	6	ASSET ALL	4.40631e-05	1	4.40631e-05	NA	edu
7:133348338:A:T	rs10231829		7	133348338	116	A	T	0.4503	NA	NA	NA	0.693492	rs1362739	EXOC4	0	intronic	2.99	6	ASSET CONCORDANT	NA	NA	NA	NA	NA
7:133348922:G:T	rs6467499		7	133348922	116	T	G	0.4632	1.01122e-08	-0.0113452	0.00198036	0.951316	rs1362739	EXOC4	0	intronic	1.771	5	ASSET ALL	1.01122e-08	1	1.01122e-08	NA	cogiq,scz
7:133348922:G:T	rs6467499		7	133348922	116	T	G	0.4632	1.01122e-08	-0.0113452	0.00198036	0.951316	rs1362739	EXOC4	0	intronic	1.771	5	ASSET CONCORDANT	1.01122e-08	1	1.01122e-08	NA	cogiq,scz
7:133349149:A:G	rs2430769		7	133349149	116	A	G	0.4493	7.70539e-06	-0.00886848	0.00198258	0.697193	rs1362739	EXOC4	0	intronic	6.899	5	ASSET ALL	7.70539e-06	1	7.70539e-06	NA	cogiq
7:133349149:A:G	rs2430769		7	133349149	116	A	G	0.4493	NA	NA	NA	0.697193	rs1362739	EXOC4	0	intronic	6.899	5	ASSET CONCORDANT	NA	NA	NA	NA	NA
7:133349281:A:T	rs1014442		7	133349281	116	A	T	0.4483	8.2913e-06	0.00884068	0.00198332	0.700941	rs1362739	EXOC4	0	intronic	0.854	5	ASSET ALL	8.2913e-06	8.2913e-06	1	cogiq	NA
7:133349281:A:T	rs1014442		7	133349281	116	T	A	0.4483	NA	NA	NA	0.700941	rs1362739	EXOC4	0	intronic	0.854	5	ASSET CONCORDANT	NA	NA	NA	NA	NA
7:133352318:C:T	rs10808271		7	133352318	116	T	C	0.4483	9.70805e-06	0.00877319	0.00198328	0.700941	rs1362739	EXOC4	0	intronic	2.917	5	ASSET ALL	9.70805e-06	9.70805e-06	1	cogiq	NA
7:133352318:C:T	rs10808271		7	133352318	116	C	T	0.4483	NA	NA	NA	0.700941	rs1362739	EXOC4	0	intronic	2.917	5	ASSET CONCORDANT	NA	NA	NA	NA	NA
7:133353965:A:G	rs1041621		7	133353965	116	A	G	0.4483	5.31958e-06	-0.00902745	0.00198328	0.700941	rs1362739	EXOC4	0	intronic	2.449	NA	ASSET ALL	5.31958e-06	1	5.31958e-06	NA	cogiq
7:133353965:A:G	rs1041621		7	133353965	116	A	G	0.4483	NA	NA	NA	0.700941	rs1362739	EXOC4	0	intronic	2.449	NA	ASSET CONCORDANT	NA	NA	NA	NA	NA
7:133355098:A:G	rs17659708		7	133355098	116	A	G	0.4483	6.02405e-05	0.00815134	0.00203181	0.700941	rs1362739	EXOC4	0	intronic	4.246	4	ASSET ALL	6.02405e-05	6.02405e-05	1	edu	NA
7:133355098:A:G	rs17659708		7	133355098	116	G	A	0.4483	NA	NA	NA	0.700941	rs1362739	EXOC4	0	intronic	4.246	4	ASSET CONCORDANT	NA	NA	NA	NA	NA
7:133357018:C:T	rs11761945		7	133357018	116	T	C	0.3529	4.11389e-08	0.0117779	0.00214695	1	rs11761945	EXOC4	0	intronic	4.071	7	ASSET ALL	4.11389e-08	4.11389e-08	1	cogiq,scz	NA
7:133357018:C:T	rs11761945		7	133357018	116	T	C	0.3529	4.11389e-08	0.0117779	0.00214695	1	rs11761945	EXOC4	0	intronic	4.071	7	ASSET CONCORDANT	4.11389e-08	4.11389e-08	1	cogiq,scz	NA
7:133357606:C:T	rs7794168		7	133357606	116	T	C	0.4652	1.62871e-08	-0.0111836	0.00198031	0.942766	rs1362739	EXOC4	0	intronic	6.716	7	ASSET ALL	1.62871e-08	1	1.62871e-08	NA	cogiq,scz
7:133357606:C:T	rs7794168		7	133357606	116	T	C	0.4652	1.62871e-08	-0.0111836	0.00198031	0.942766	rs1362739	EXOC4	0	intronic	6.716	7	ASSET CONCORDANT	1.62871e-08	1	1.62871e-08	NA	cogiq,scz
7:133358657:G:T	rs6966523		7	133358657	116	T	G	0.4563	2.7992e-05	-0.00857786	0.0020476	0.653371	rs11761945	EXOC4	0	intronic	7.199	5	ASSET ALL	2.7992e-05	1	2.7992e-05	NA	cogiq,scz
7:133358657:G:T	rs6966523		7	133358657	116	T	G	0.4563	2.7992e-05	-0.00857786	0.0020476	0.653371	rs11761945	EXOC4	0	intronic	7.199	5	ASSET CONCORDANT	2.7992e-05	1	2.7992e-05	NA	cogiq,scz
7:133361412:A:G	rs2345944		7	133361412	116	A	G	0.4573	3.37571e-05	-0.00832945	0.00200878	0.650815	rs11761945	EXOC4	0	intronic	7.77	7	ASSET ALL	3.37571e-05	1	3.37571e-05	NA	cogiq,scz
7:133361412:A:G	rs2345944		7	133361412	116	A	G	0.4573	3.37571e-05	-0.00832945	0.00200878	0.650815	rs11761945	EXOC4	0	intronic	7.77	7	ASSET CONCORDANT	3.37571e-05	1	3.37571e-05	NA	cogiq,scz
7:133365259:A:G	rs11766617		7	133365259	116	A	G	0.4573	2.03791e-05	-0.00851575	0.00199867	0.650815	rs11761945	EXOC4	0	intronic	10.89	5	ASSET ALL	2.03791e-05	1	2.03791e-05	NA	cogiq,scz
7:133365259:A:G	rs11766617		7	133365259	116	A	G	0.4573	2.03791e-05	-0.00851575	0.00199867	0.650815	rs11761945	EXOC4	0	intronic	10.89	5	ASSET CONCORDANT	2.03791e-05	1	2.03791e-05	NA	cogiq,scz
7:133368867:A:G	rs2991238		7	133368867	116	A	G	0.4622	4.86571e-05	-0.00811497	0.00199778	0.636589	rs11761945	EXOC4	0	intronic	2.27	NA	ASSET ALL	4.86571e-05	1	4.86571e-05	NA	cogiq,scz
7:133368867:A:G	rs2991238		7	133368867	116	A	G	0.4622	4.86571e-05	-0.00811497	0.00199778	0.636589	rs11761945	EXOC4	0	intronic	2.27	NA	ASSET CONCORDANT	4.86571e-05	1	4.86571e-05	NA	cogiq,scz
7:133370755:C:T	rs10246665		7	133370755	116	T	C	0.4632	2.9782e-05	-0.00833652	0.00199671	0.634097	rs11761945	EXOC4	0	intronic	0.749	7	ASSET ALL	2.9782e-05	1	2.9782e-05	NA	cogiq,scz
7:133370755:C:T	rs10246665		7	133370755	116	T	C	0.4632	2.9782e-05	-0.00833652	0.00199671	0.634097	rs11761945	EXOC4	0	intronic	0.749	7	ASSET CONCORDANT	2.9782e-05	1	2.9782e-05	NA	cogiq,scz
7:133371246:C:T	rs62471409		7	133371246	116	T	C	0.4304	5.0364e-05	-0.0082471	0.00203435	0.668527	rs1362739	EXOC4	0	intronic	0.548	7	ASSET ALL	5.0364e-05	1	5.0364e-05	NA	edu
7:133371246:C:T	rs62471409		7	133371246	116	T	C	0.4304	NA	NA	NA	0.668527	rs1362739	EXOC4	0	intronic	0.548	7	ASSET CONCORDANT	NA	NA	NA	NA	NA
7:133371836:C:T	rs1833334		7	133371836	116	T	C	0.4304	4.48919e-05	-0.00830121	0.00203424	0.668527	rs1362739	EXOC4	0	intronic	0.698	7	ASSET ALL	4.48919e-05	1	4.48919e-05	NA	edu
7:133371836:C:T	rs1833334		7	133371836	116	T	C	0.4304	NA	NA	NA	0.668527	rs1362739	EXOC4	0	intronic	0.698	7	ASSET CONCORDANT	NA	NA	NA	NA	NA
7:133381365:A:C	rs6944149		7	133381365	116	A	C	0.4672	7.92504e-09	-0.0114241	0.0019799	0.96751	rs1362739	EXOC4	0	intronic	1.873	5	ASSET ALL	7.92504e-09	1	7.92504e-09	NA	cogiq,scz
7:133381365:A:C	rs6944149		7	133381365	116	A	C	0.4672	7.92504e-09	-0.0114241	0.0019799	0.96751	rs1362739	EXOC4	0	intronic	1.873	5	ASSET CONCORDANT	7.92504e-09	1	7.92504e-09	NA	cogiq,scz
7:133385921:C:G	rs9649595		7	133385921	116	C	G	0.4682	3.10324e-06	0.00946373	0.00202916	0.9634	rs1362739	EXOC4	0	intronic	0.561	6	ASSET ALL	3.10324e-06	3.10324e-06	1	cogiq,scz	NA
7:133385921:C:G	rs9649595		7	133385921	116	C	G	0.4682	3.10324e-06	0.00946373	0.00202916	0.9634	rs1362739	EXOC4	0	intronic	0.561	6	ASSET CONCORDANT	3.10324e-06	3.10324e-06	1	cogiq,scz	NA
7:133386368:A:C	rs2193523		7	133386368	116	A	C	0.4632	3.25349e-05	-0.00849571	0.00204472	0.634097	rs11761945	EXOC4	0	intronic	0.639	7	ASSET ALL	3.25349e-05	1	3.25349e-05	NA	cogiq,scz
7:133386368:A:C	rs2193523		7	133386368	116	A	C	0.4632	3.25349e-05	-0.00849571	0.00204472	0.634097	rs11761945	EXOC4	0	intronic	0.639	7	ASSET CONCORDANT	3.25349e-05	1	3.25349e-05	NA	cogiq,scz
7:133388056:A:G	rs10954428		7	133388056	116	A	G	0.3608	2.0332e-08	0.0117211	0.00208963	0.958476	rs11761945	EXOC4	0	intronic	4.133	6	ASSET ALL	2.0332e-08	2.0332e-08	1	cogiq,scz	NA
7:133388056:A:G	rs10954428		7	133388056	116	A	G	0.3608	2.0332e-08	0.0117211	0.00208963	0.958476	rs11761945	EXOC4	0	intronic	4.133	6	ASSET CONCORDANT	2.0332e-08	2.0332e-08	1	cogiq,scz	NA
7:133389448:C:T	rs35332604		7	133389448	116	T	C	0.4622	3.10749e-05	0.00851946	0.00204527	0.636589	rs11761945	EXOC4	0	intronic	2.386	5	ASSET ALL	3.10749e-05	3.10749e-05	1	cogiq,scz	NA
7:133389448:C:T	rs35332604		7	133389448	116	T	C	0.4622	3.10749e-05	0.00851946	0.00204527	0.636589	rs11761945	EXOC4	0	intronic	2.386	5	ASSET CONCORDANT	3.10749e-05	3.10749e-05	1	cogiq,scz	NA
7:133389760:A:G	rs2041995		7	133389760	116	A	G	0.4642	3.78058e-05	-0.00842512	0.00204468	0.631615	rs11761945	EXOC4	0	intronic	0.03	7	ASSET ALL	3.78058e-05	1	3.78058e-05	NA	cogiq,scz
7:133389760:A:G	rs2041995		7	133389760	116	A	G	0.4642	3.78058e-05	-0.00842512	0.00204468	0.631615	rs11761945	EXOC4	0	intronic	0.03	7	ASSET CONCORDANT	3.78058e-05	1	3.78058e-05	NA	cogiq,scz
7:133390510:A:G	rs2041996		7	133390510	116	A	G	0.4294	1.08599e-05	-0.0087378	0.00198618	0.673628	rs1362739	EXOC4	0	intronic	5.272	4	ASSET ALL	1.08599e-05	1	1.08599e-05	NA	cogiq,scz
7:133390510:A:G	rs2041996		7	133390510	116	A	G	0.4294	1.08599e-05	-0.0087378	0.00198618	0.673628	rs1362739	EXOC4	0	intronic	5.272	4	ASSET CONCORDANT	1.08599e-05	1	1.08599e-05	NA	cogiq,scz
7:133395004:C:T	rs13246174		7	133395004	116	T	C	0.4672	1.1152e-06	0.00987899	0.00202848	0.96751	rs1362739	EXOC4	0	intronic	4.224	7	ASSET ALL	1.1152e-06	1.1152e-06	1	cogiq,scz	NA
7:133395004:C:T	rs13246174		7	133395004	116	T	C	0.4672	1.1152e-06	0.00987899	0.00202848	0.96751	rs1362739	EXOC4	0	intronic	4.224	7	ASSET CONCORDANT	1.1152e-06	1.1152e-06	1	cogiq,scz	NA
7:133395492:G:T	rs2016876		7	133395492	116	T	G	0.4294	3.1823e-05	0.00846368	0.00203453	0.673628	rs1362739	EXOC4	0	intronic	2.906	5	ASSET ALL	3.1823e-05	3.1823e-05	1	edu	NA
7:133395492:G:T	rs2016876		7	133395492	116	G	T	0.4294	NA	NA	NA	0.673628	rs1362739	EXOC4	0	intronic	2.906	5	ASSET CONCORDANT	NA	NA	NA	NA	NA
7:133398605:A:G	rs1362735		7	133398605	116	A	G	0.3618	6.68073e-08	-0.0113363	0.00209949	0.954391	rs11761945	EXOC4	0	intronic	4.225	5	ASSET ALL	6.68073e-08	1	6.68073e-08	NA	cogiq,scz
7:133398605:A:G	rs1362735		7	133398605	116	A	G	0.3618	6.68073e-08	-0.0113363	0.00209949	0.954391	rs11761945	EXOC4	0	intronic	4.225	5	ASSET CONCORDANT	6.68073e-08	1	6.68073e-08	NA	cogiq,scz
7:133401063:G:T	rs6976491		7	133401063	116	T	G	0.4632	5.03927e-05	-0.00809283	0.00199636	0.634097	rs11761945	EXOC4	0	intronic	4.402	6	ASSET ALL	5.03927e-05	1	5.03927e-05	NA	cogiq,scz
7:133401063:G:T	rs6976491		7	133401063	116	T	G	0.4632	5.03927e-05	-0.00809283	0.00199636	0.634097	rs11761945	EXOC4	0	intronic	4.402	6	ASSET CONCORDANT	5.03927e-05	1	5.03927e-05	NA	cogiq,scz
7:133401643:A:G	rs12707115		7	133401643	116	A	G	0.4622	3.15176e-05	-0.00851749	0.00204639	0.636589	rs11761945	EXOC4	0	intronic	1.785	7	ASSET ALL	3.15176e-05	1	3.15176e-05	NA	cogiq,scz
7:133401643:A:G	rs12707115		7	133401643	116	A	G	0.4622	3.15176e-05	-0.00851749	0.00204639	0.636589	rs11761945	EXOC4	0	intronic	1.785	7	ASSET CONCORDANT	3.15176e-05	1	3.15176e-05	NA	cogiq,scz
7:133413592:A:T	rs9641955		7	133413592	116	A	T	0.4622	2.35383e-05	0.00865437	0.00204673	0.636589	rs11761945	EXOC4	0	intronic	0.164	7	ASSET ALL	2.35383e-05	2.35383e-05	1	cogiq,scz	NA
7:133413592:A:T	rs9641955		7	133413592	116	A	T	0.4622	2.35383e-05	0.00865437	0.00204673	0.636589	rs11761945	EXOC4	0	intronic	0.164	7	ASSET CONCORDANT	2.35383e-05	2.35383e-05	1	cogiq,scz	NA
7:133413794:C:T	rs4601256		7	133413794	116	T	C	0.4612	3.0166e-05	-0.00854193	0.00204734	0.63909	rs11761945	EXOC4	0	intronic	5.231	7	ASSET ALL	3.0166e-05	1	3.0166e-05	NA	cogiq,scz
7:133413794:C:T	rs4601256		7	133413794	116	T	C	0.4612	3.0166e-05	-0.00854193	0.00204734	0.63909	rs11761945	EXOC4	0	intronic	5.231	7	ASSET CONCORDANT	3.0166e-05	1	3.0166e-05	NA	cogiq,scz
7:133413873:A:G	rs1861797		7	133413873	116	A	G	0.4602	5.98795e-05	0.00802039	0.00199846	0.641601	rs11761945	EXOC4	0	intronic	6.9	6	ASSET ALL	5.98795e-05	5.98795e-05	1	cogiq,scz	NA
7:133413873:A:G	rs1861797		7	133413873	116	A	G	0.4602	5.98795e-05	0.00802039	0.00199846	0.641601	rs11761945	EXOC4	0	intronic	6.9	6	ASSET CONCORDANT	5.98795e-05	5.98795e-05	1	cogiq,scz	NA
7:133414069:A:G	rs11761058		7	133414069	116	A	G	0.4632	1.79042e-05	-0.00876802	0.00204405	0.63574	rs11761945	EXOC4	0	intronic	0.04	6	ASSET ALL	1.79042e-05	1	1.79042e-05	NA	cogiq,scz
7:133414069:A:G	rs11761058		7	133414069	116	A	G	0.4632	1.79042e-05	-0.00876802	0.00204405	0.63574	rs11761945	EXOC4	0	intronic	0.04	6	ASSET CONCORDANT	1.79042e-05	1	1.79042e-05	NA	cogiq,scz
7:133417163:A:G	rs11763958		7	133417163	116	A	G	0.3608	4.91882e-08	-0.0116944	0.00214411	0.958476	rs11761945	EXOC4	0	intronic	0.447	7	ASSET ALL	4.91882e-08	1	4.91882e-08	NA	cogiq,scz
7:133417163:A:G	rs11763958		7	133417163	116	A	G	0.3608	4.91882e-08	-0.0116944	0.00214411	0.958476	rs11761945	EXOC4	0	intronic	0.447	7	ASSET CONCORDANT	4.91882e-08	1	4.91882e-08	NA	cogiq,scz
7:133418799:C:T	rs12539993		7	133418799	116	T	C	0.4751	1.21201e-09	0.0120203	0.00197747	1	rs1362739	EXOC4	0	intronic	18.28	4	ASSET ALL	1.21201e-09	1.21201e-09	1	cogiq,scz	NA
7:133418799:C:T	rs12539993		7	133418799	116	T	C	0.4751	1.21201e-09	0.0120203	0.00197747	1	rs1362739	EXOC4	0	intronic	18.28	4	ASSET CONCORDANT	1.21201e-09	1.21201e-09	1	cogiq,scz	NA
7:133420749:A:G	rs1135673		7	133420749	116	A	G	0.4622	2.84569e-05	-0.00856765	0.00204699	0.636589	rs11761945	EXOC4	0	intronic	4.116	NA	ASSET ALL	2.84569e-05	1	2.84569e-05	NA	cogiq,scz
7:133420749:A:G	rs1135673		7	133420749	116	A	G	0.4622	2.84569e-05	-0.00856765	0.00204699	0.636589	rs11761945	EXOC4	0	intronic	4.116	NA	ASSET CONCORDANT	2.84569e-05	1	2.84569e-05	NA	cogiq,scz
7:133424909:C:T	rs12707116		7	133424909	116	T	C	0.4751	1.20851e-09	-0.01202	0.00197726	1	rs1362739	EXOC4	0	intronic	6.309	7	ASSET ALL	1.20851e-09	1	1.20851e-09	NA	cogiq,scz
7:133424909:C:T	rs12707116		7	133424909	116	T	C	0.4751	1.20851e-09	-0.01202	0.00197726	1	rs1362739	EXOC4	0	intronic	6.309	7	ASSET CONCORDANT	1.20851e-09	1	1.20851e-09	NA	cogiq,scz
7:133428485:A:G	rs4140886		7	133428485	116	A	G	0.4622	3.4479e-05	-0.00847184	0.00204551	0.636589	rs11761945	EXOC4	0	intronic	1.338	3a	ASSET ALL	3.4479e-05	1	3.4479e-05	NA	cogiq,scz
7:133428485:A:G	rs4140886		7	133428485	116	A	G	0.4622	3.4479e-05	-0.00847184	0.00204551	0.636589	rs11761945	EXOC4	0	intronic	1.338	3a	ASSET CONCORDANT	3.4479e-05	1	3.4479e-05	NA	cogiq,scz
7:133429058:A:G	rs12707117		7	133429058	116	A	G	0.4324	4.22139e-05	0.00832908	0.00203395	0.681117	rs1362739	EXOC4	0	intronic	0.004	7	ASSET ALL	4.22139e-05	4.22139e-05	1	edu	NA
7:133429058:A:G	rs12707117		7	133429058	116	G	A	0.4324	NA	NA	NA	0.681117	rs1362739	EXOC4	0	intronic	0.004	7	ASSET CONCORDANT	NA	NA	NA	NA	NA
7:133430482:C:T	rs11768260		7	133430482	116	C	T	0.4235	NA	NA	NA	0.656336	rs1362739	EXOC4	0	intronic	1.102	6	ASSET ALL	NA	NA	NA	NA	NA
7:133430482:C:T	rs11768260		7	133430482	116	C	T	0.4235	NA	NA	NA	0.656336	rs1362739	EXOC4	0	intronic	1.102	6	ASSET CONCORDANT	NA	NA	NA	NA	NA
7:133430901:G:T	rs10954431		7	133430901	116	T	G	0.4294	8.29193e-06	-0.00885158	0.00198577	0.673628	rs1362739	EXOC4	0	intronic	1.106	7	ASSET ALL	8.29193e-06	1	8.29193e-06	NA	cogiq,scz
7:133430901:G:T	rs10954431		7	133430901	116	T	G	0.4294	8.29193e-06	-0.00885158	0.00198577	0.673628	rs1362739	EXOC4	0	intronic	1.106	7	ASSET CONCORDANT	8.29193e-06	1	8.29193e-06	NA	cogiq,scz
7:133430934:A:C	rs1362739	rs1362739	7	133430934	116	A	C	0.4751	1.02712e-09	0.0120721	0.00197737	1	rs1362739	EXOC4	0	intronic	5.772	6	ASSET ALL	1.02712e-09	1.02712e-09	1	cogiq,scz	NA
7:133430934:A:C	rs1362739	rs1362739	7	133430934	116	A	C	0.4751	1.02712e-09	0.0120721	0.00197737	1	rs1362739	EXOC4	0	intronic	5.772	6	ASSET CONCORDANT	1.02712e-09	1.02712e-09	1	cogiq,scz	NA
7:133431038:G:T	rs10247014		7	133431038	116	T	G	0.4304	4.60344e-06	-0.00909895	0.00198576	0.675246	rs1362739	EXOC4	0	intronic	1.681	6	ASSET ALL	4.60344e-06	1	4.60344e-06	NA	cogiq,scz
7:133431038:G:T	rs10247014		7	133431038	116	T	G	0.4304	4.60344e-06	-0.00909895	0.00198576	0.675246	rs1362739	EXOC4	0	intronic	1.681	6	ASSET CONCORDANT	4.60344e-06	1	4.60344e-06	NA	cogiq,scz
7:133433402:A:G	rs9649046		7	133433402	116	A	G	0.4294	2.00541e-05	-0.00846873	0.00198596	0.673628	rs1362739	EXOC4	0	intronic	3.065	4	ASSET ALL	2.00541e-05	1	2.00541e-05	NA	cogiq,scz
7:133433402:A:G	rs9649046		7	133433402	116	A	G	0.4294	2.00541e-05	-0.00846873	0.00198596	0.673628	rs1362739	EXOC4	0	intronic	3.065	4	ASSET CONCORDANT	2.00541e-05	1	2.00541e-05	NA	cogiq,scz
7:133434286:C:T	rs12532950		7	133434286	116	T	C	0.4751	3.76971e-07	0.0102909	0.00202568	1	rs1362739	EXOC4	0	intronic	1.716	7	ASSET ALL	3.76971e-07	3.76971e-07	1	cogiq,scz	NA
7:133434286:C:T	rs12532950		7	133434286	116	T	C	0.4751	3.76971e-07	0.0102909	0.00202568	1	rs1362739	EXOC4	0	intronic	1.716	7	ASSET CONCORDANT	3.76971e-07	3.76971e-07	1	cogiq,scz	NA
7:133438997:A:G	rs10258048		7	133438997	116	A	G	0.4652	0.000148794	-0.00757147	0.00199613	0.629143	rs11761945	EXOC4	0	intronic	0.174	6	ASSET ALL	0.000148794	1	0.000148794	NA	cogiq,scz
7:133438997:A:G	rs10258048		7	133438997	116	A	G	0.4652	0.000148794	-0.00757147	0.00199613	0.629143	rs11761945	EXOC4	0	intronic	0.174	6	ASSET CONCORDANT	0.000148794	1	0.000148794	NA	cogiq,scz
7:133440786:G:T	rs6963221		7	133440786	116	T	G	0.4553	0.000234859	-0.00736589	0.00200256	0.654354	rs11761945	EXOC4	0	intronic	4.564	4	ASSET ALL	0.000234859	1	0.000234859	NA	cogiq,scz
7:133440786:G:T	rs6963221		7	133440786	116	T	G	0.4553	0.000234859	-0.00736589	0.00200256	0.654354	rs11761945	EXOC4	0	intronic	4.564	4	ASSET CONCORDANT	0.000234859	1	0.000234859	NA	cogiq,scz
7:133447651:C:T	rs7804463		7	133447651	116	T	C	0.4682	1.21961e-08	-0.0114237	0.00200522	0.963229	rs1362739	EXOC4	0	intronic	5.793	6	ASSET ALL	1.21961e-08	1	1.21961e-08	NA	cogiq,scz
7:133447651:C:T	rs7804463		7	133447651	116	T	C	0.4682	1.21961e-08	-0.0114237	0.00200522	0.963229	rs1362739	EXOC4	0	intronic	5.793	6	ASSET CONCORDANT	1.21961e-08	1	1.21961e-08	NA	cogiq,scz
7:133466346:A:G	rs13222377		7	133466346	116	A	G	0.2256	2.67529e-06	0.0117263	0.00249799	0.762049	rs12707100	EXOC4	0	intronic	1.887	5	ASSET ALL	2.67529e-06	2.67529e-06	1	cogiq,scz	NA
7:133466346:A:G	rs13222377		7	133466346	116	A	G	0.2256	2.67529e-06	0.0117263	0.00249799	0.762049	rs12707100	EXOC4	0	intronic	1.887	5	ASSET CONCORDANT	2.67529e-06	2.67529e-06	1	cogiq,scz	NA
7:133474900:A:G	rs12707118		7	133474900	116	A	G	0.2286	1.11243e-05	-0.0112361	0.00255709	0.749119	rs12707100	EXOC4	0	intronic	0.954	3a	ASSET ALL	1.11243e-05	1	1.11243e-05	NA	cogiq,scz
7:133474900:A:G	rs12707118		7	133474900	116	A	G	0.2286	1.11243e-05	-0.0112361	0.00255709	0.749119	rs12707100	EXOC4	0	intronic	0.954	3a	ASSET CONCORDANT	1.11243e-05	1	1.11243e-05	NA	cogiq,scz
7:133478107:A:C	rs2113336		7	133478107	116	A	C	0.4533	0.000543059	-0.00700736	0.00202609	0.601421	rs1362739	EXOC4	0	intronic	3.719	NA	ASSET ALL	0.000543059	0.683732	7.28157e-05	scz	edu
7:133478107:A:C	rs2113336		7	133478107	116	A	C	0.4533	NA	NA	NA	0.601421	rs1362739	EXOC4	0	intronic	3.719	NA	ASSET CONCORDANT	NA	NA	NA	NA	NA
7:133478204:C:G	rs2160746		7	133478204	116	C	G	0.2256	3.54977e-06	0.0115653	0.00249459	0.762049	rs12707100	EXOC4	0	intronic	0.825	7	ASSET ALL	3.54977e-06	3.54977e-06	1	cogiq,scz	NA
7:133478204:C:G	rs2160746		7	133478204	116	C	G	0.2256	3.54977e-06	0.0115653	0.00249459	0.762049	rs12707100	EXOC4	0	intronic	0.825	7	ASSET CONCORDANT	3.54977e-06	3.54977e-06	1	cogiq,scz	NA
7:133491069:C:T	rs2542274		7	133491069	116	T	C	0.4533	0.000678026	-0.00688572	0.00202622	0.601421	rs1362739	EXOC4	0	intronic	3.179	7	ASSET ALL	0.000678026	0.65662	9.68385e-05	scz	edu
7:133491069:C:T	rs2542274		7	133491069	116	T	C	0.4533	NA	NA	NA	0.601421	rs1362739	EXOC4	0	intronic	3.179	7	ASSET CONCORDANT	NA	NA	NA	NA	NA
7:133496379:A:G	rs12707121		7	133496379	116	A	G	0.2237	3.73291e-05	-0.0104712	0.00253945	0.751085	rs12707100	EXOC4	0	intronic	2.502	7	ASSET ALL	3.73291e-05	1	3.73291e-05	NA	cogiq,scz
7:133496379:A:G	rs12707121		7	133496379	116	A	G	0.2237	3.73291e-05	-0.0104712	0.00253945	0.751085	rs12707100	EXOC4	0	intronic	2.502	7	ASSET CONCORDANT	3.73291e-05	1	3.73291e-05	NA	cogiq,scz
7:133505091:A:T	rs13235840		7	133505091	116	A	T	0.2217	2.54533e-05	-0.0108277	0.00257146	0.731388	rs12707100	EXOC4	0	intronic	2.076	7	ASSET ALL	2.54533e-05	1	2.54533e-05	NA	cogiq,scz
7:133505091:A:T	rs13235840		7	133505091	116	A	T	0.2217	2.54533e-05	-0.0108277	0.00257146	0.731388	rs12707100	EXOC4	0	intronic	2.076	7	ASSET CONCORDANT	2.54533e-05	1	2.54533e-05	NA	cogiq,scz
7:133506955:A:G	rs13243553		7	133506955	116	A	G	0.4095	1.76411e-08	0.0113625	0.00201689	0.757292	rs1362739	EXOC4	0	intronic	3.83	5	ASSET ALL	1.76411e-08	1.76411e-08	1	cogiq	NA
7:133506955:A:G	rs13243553		7	133506955	116	A	G	0.4095	NA	NA	NA	0.757292	rs1362739	EXOC4	0	intronic	3.83	5	ASSET CONCORDANT	NA	NA	NA	NA	NA
7:133509069:A:G	rs748754		7	133509069	116	A	G	0.3012	1.37564e-06	0.0107804	0.00223265	0.747561	rs11761945	EXOC4	0	intronic	1.772	NA	ASSET ALL	1.37564e-06	1.37564e-06	1	cogiq,scz	NA
7:133509069:A:G	rs748754		7	133509069	116	A	G	0.3012	1.37564e-06	0.0107804	0.00223265	0.747561	rs11761945	EXOC4	0	intronic	1.772	NA	ASSET CONCORDANT	1.37564e-06	1.37564e-06	1	cogiq,scz	NA
7:133517309:A:C	rs12707122		7	133517309	116	A	C	0.3072	5.42842e-06	-0.0103375	0.00227321	0.730495	rs11761945	EXOC4	0	intronic	0.06	7	ASSET ALL	5.42842e-06	1	5.42842e-06	NA	cogiq,scz
7:133517309:A:C	rs12707122		7	133517309	116	A	C	0.3072	5.42842e-06	-0.0103375	0.00227321	0.730495	rs11761945	EXOC4	0	intronic	0.06	7	ASSET CONCORDANT	5.42842e-06	1	5.42842e-06	NA	cogiq,scz
7:133521356:A:C	rs7800126		7	133521356	116	A	C	0.4245	2.43706e-07	-0.0103554	0.0020059	0.781027	rs1362739	EXOC4	0	intronic	6.506	4	ASSET ALL	2.43706e-07	0.92818	1.36885e-08	scz	cogiq
7:133521356:A:C	rs7800126		7	133521356	116	C	A	0.4245	NA	NA	NA	0.781027	rs1362739	EXOC4	0	intronic	6.506	4	ASSET CONCORDANT	NA	NA	NA	NA	NA
7:133525470:A:G	rs12707123		7	133525470	116	A	G	0.4125	1.71015e-06	0.00987313	0.00206336	0.752621	rs1362739	EXOC4	0	intronic	0.243	6	ASSET ALL	1.71015e-06	1.71015e-06	1	cogiq	NA
7:133525470:A:G	rs12707123		7	133525470	116	A	G	0.4125	NA	NA	NA	0.752621	rs1362739	EXOC4	0	intronic	0.243	6	ASSET CONCORDANT	NA	NA	NA	NA	NA
7:133531432:C:T	rs6975134		7	133531432	116	T	C	0.4235	1.2487e-07	-0.0106052	0.00200619	0.784091	rs1362739	EXOC4	0	intronic	1.325	4	ASSET ALL	1.2487e-07	0.906707	6.92541e-09	scz	cogiq
7:133531432:C:T	rs6975134		7	133531432	116	C	T	0.4235	NA	NA	NA	0.784091	rs1362739	EXOC4	0	intronic	1.325	4	ASSET CONCORDANT	NA	NA	NA	NA	NA
7:133535714:C:T	rs6972284		7	133535714	116	T	C	0.4533	0.000487255	-0.00689797	0.00197782	0.601421	rs1362739	EXOC4	0	intronic	6.263	5	ASSET ALL	0.000487255	0.663359	6.66112e-05	scz	edu
7:133535714:C:T	rs6972284		7	133535714	116	T	C	0.4533	NA	NA	NA	0.601421	rs1362739	EXOC4	0	intronic	6.263	5	ASSET CONCORDANT	NA	NA	NA	NA	NA
7:133573310:A:G	rs10231102		7	133573310	116	A	G	0.4135	1.59162e-08	0.0113862	0.00201477	0.739571	rs1362739	EXOC4	0	intronic	2.505	4	ASSET ALL	1.59162e-08	1.59162e-08	1	cogiq	NA
7:133573310:A:G	rs10231102		7	133573310	116	A	G	0.4135	NA	NA	NA	0.739571	rs1362739	EXOC4	0	intronic	2.505	4	ASSET CONCORDANT	NA	NA	NA	NA	NA
7:133577198:A:C	rs201386668		7	133577198	116	C	A	0.2296	NA	NA	NA	0.683375	rs12707100	EXOC4	0	intronic	1.217	6	ASSET ALL	NA	NA	NA	NA	NA
7:133577198:A:C	rs201386668		7	133577198	116	C	A	0.2296	NA	NA	NA	0.683375	rs12707100	EXOC4	0	intronic	1.217	6	ASSET CONCORDANT	NA	NA	NA	NA	NA
7:133580447:A:G	rs2042456		7	133580447	116	A	G	0.4165	2.48991e-07	0.0103881	0.0020138	0.748796	rs1362739	EXOC4	0	exonic	11.72	5	ASSET ALL	2.48991e-07	1.52879e-08	0.8501	cogiq	scz
7:133580447:A:G	rs2042456		7	133580447	116	A	G	0.4165	NA	NA	NA	0.748796	rs1362739	EXOC4	0	exonic	11.72	5	ASSET CONCORDANT	NA	NA	NA	NA	NA
7:133580545:A:G	rs2042455		7	133580545	116	A	G	0.4165	2.69569e-07	-0.0103586	0.00201388	0.748796	rs1362739	EXOC4	0	intronic	5.774	5	ASSET ALL	2.69569e-07	0.85687	1.64929e-08	scz	cogiq
7:133580545:A:G	rs2042455		7	133580545	116	G	A	0.4165	NA	NA	NA	0.748796	rs1362739	EXOC4	0	intronic	5.774	5	ASSET CONCORDANT	NA	NA	NA	NA	NA
7:133580730:A:G	rs2042453		7	133580730	116	A	G	0.4165	2.19406e-07	0.0104405	0.00201473	0.748796	rs1362739	EXOC4	0	intronic	5.961	NA	ASSET ALL	2.19406e-07	1.21582e-08	0.935406	cogiq	scz
7:133580730:A:G	rs2042453		7	133580730	116	A	G	0.4165	NA	NA	NA	0.748796	rs1362739	EXOC4	0	intronic	5.961	NA	ASSET CONCORDANT	NA	NA	NA	NA	NA
7:133581873:A:G	rs6955240		7	133581873	116	A	G	0.4135	8.8135e-07	0.00990973	0.00201564	0.741489	rs1362739	EXOC4	0	intronic	4.089	7	ASSET ALL	8.8135e-07	5.49651e-08	0.899702	cogiq	scz
7:133581873:A:G	rs6955240		7	133581873	116	A	G	0.4135	NA	NA	NA	0.741489	rs1362739	EXOC4	0	intronic	4.089	7	ASSET CONCORDANT	NA	NA	NA	NA	NA
7:133583441:A:G	rs35208100		7	133583441	116	A	G	0.3072	9.25538e-06	0.0101356	0.00228594	0.722016	rs11761945	EXOC4	0	intronic	2.822	7	ASSET ALL	9.25538e-06	9.25538e-06	1	cogiq	NA
7:133583441:A:G	rs35208100		7	133583441	116	A	G	0.3072	NA	NA	NA	0.722016	rs11761945	EXOC4	0	intronic	2.822	7	ASSET CONCORDANT	NA	NA	NA	NA	NA
7:133584085:C:T	rs7798804		7	133584085	116	T	C	0.4165	1.58316e-05	0.00890234	0.00206226	0.748796	rs1362739	EXOC4	0	intronic	1.173	4	ASSET ALL	1.58316e-05	1.23235e-06	0.871293	cogiq	scz
7:133584085:C:T	rs7798804		7	133584085	116	T	C	0.4165	NA	NA	NA	0.748796	rs1362739	EXOC4	0	intronic	1.173	4	ASSET CONCORDANT	NA	NA	NA	NA	NA
7:133585659:C:G	rs6972412		7	133585659	116	C	G	0.4165	2.11294e-05	0.00877709	0.00206393	0.748796	rs1362739	EXOC4	0	intronic	0.479	7	ASSET ALL	2.11294e-05	1.68005e-06	0.871293	cogiq	scz
7:133585659:C:G	rs6972412		7	133585659	116	C	G	0.4165	NA	NA	NA	0.748796	rs1362739	EXOC4	0	intronic	0.479	7	ASSET CONCORDANT	NA	NA	NA	NA	NA
7:133585794:G:T	rs6958557		7	133585794	116	T	G	0.4165	1.90154e-05	-0.00885056	0.00206975	0.748796	rs1362739	EXOC4	0	intronic	5.491	7	ASSET ALL	1.90154e-05	0.871063	1.50059e-06	scz	cogiq
7:133585794:G:T	rs6958557		7	133585794	116	G	T	0.4165	NA	NA	NA	0.748796	rs1362739	EXOC4	0	intronic	5.491	7	ASSET CONCORDANT	NA	NA	NA	NA	NA
7:133587328:C:T	rs13233690		7	133587328	116	T	C	0.4165	1.88242e-05	0.00882645	0.00206303	0.748796	rs1362739	EXOC4	0	intronic	1.929	6	ASSET ALL	1.88242e-05	1.49615e-06	0.864217	cogiq	scz
7:133587328:C:T	rs13233690		7	133587328	116	T	C	0.4165	NA	NA	NA	0.748796	rs1362739	EXOC4	0	intronic	1.929	6	ASSET CONCORDANT	NA	NA	NA	NA	NA
7:133588739:A:G	rs6954700		7	133588739	116	A	G	0.4165	1.91706e-05	0.00885435	0.00207151	0.748796	rs1362739	EXOC4	0	intronic	5.505	6	ASSET ALL	1.91706e-05	1.52574e-06	0.864217	cogiq	scz
7:133588739:A:G	rs6954700		7	133588739	116	A	G	0.4165	NA	NA	NA	0.748796	rs1362739	EXOC4	0	intronic	5.505	6	ASSET CONCORDANT	NA	NA	NA	NA	NA
7:133589796:A:G	rs12707128		7	133589796	116	A	G	0.4165	4.83411e-07	-0.0101318	0.00201316	0.742503	rs1362739	EXOC4	0	intronic	18.84	5	ASSET ALL	4.83411e-07	0.92818	2.82164e-08	scz	cogiq
7:133589796:A:G	rs12707128		7	133589796	116	G	A	0.4165	NA	NA	NA	0.742503	rs1362739	EXOC4	0	intronic	18.84	5	ASSET CONCORDANT	NA	NA	NA	NA	NA
7:133590869:A:G	rs10253633		7	133590869	116	A	G	0.4165	2.38365e-07	-0.0104045	0.00201378	0.748796	rs1362739	EXOC4	0	intronic	1.824	5	ASSET ALL	2.38365e-07	0.849789	1.46058e-08	scz	cogiq
7:133590869:A:G	rs10253633		7	133590869	116	G	A	0.4165	NA	NA	NA	0.748796	rs1362739	EXOC4	0	intronic	1.824	5	ASSET CONCORDANT	NA	NA	NA	NA	NA
7:133590875:A:G	rs10224575		7	133590875	116	A	G	0.4165	1.3379e-05	0.0089816	0.00206293	0.748796	rs1362739	EXOC4	0	intronic	1.304	5	ASSET ALL	1.3379e-05	1.05449e-06	0.8501	cogiq	scz
7:133590875:A:G	rs10224575		7	133590875	116	A	G	0.4165	NA	NA	NA	0.748796	rs1362739	EXOC4	0	intronic	1.304	5	ASSET CONCORDANT	NA	NA	NA	NA	NA
7:133590937:A:G	rs10224683		7	133590937	116	A	G	0.4165	4.02411e-07	0.0102061	0.00201391	0.748796	rs1362739	EXOC4	0	intronic	4.348	7	ASSET ALL	4.02411e-07	2.55913e-08	0.843061	cogiq	scz
7:133590937:A:G	rs10224683		7	133590937	116	A	G	0.4165	NA	NA	NA	0.748796	rs1362739	EXOC4	0	intronic	4.348	7	ASSET CONCORDANT	NA	NA	NA	NA	NA
7:133591071:A:G	rs10224828		7	133591071	116	A	G	0.4165	2.18413e-05	0.00875519	0.00206238	0.748796	rs1362739	EXOC4	0	intronic	5.225	7	ASSET ALL	2.18413e-05	1.78435e-06	0.8501	cogiq	scz
7:133591071:A:G	rs10224828		7	133591071	116	A	G	0.4165	NA	NA	NA	0.748796	rs1362739	EXOC4	0	intronic	5.225	7	ASSET CONCORDANT	NA	NA	NA	NA	NA
7:133591435:C:T	rs10225115		7	133591435	116	T	C	0.4165	NA	NA	NA	0.748796	rs1362739	EXOC4	0	intronic	2.292	7	ASSET ALL	NA	NA	NA	NA	NA
7:133591435:C:T	rs10225115		7	133591435	116	T	C	0.4165	NA	NA	NA	0.748796	rs1362739	EXOC4	0	intronic	2.292	7	ASSET CONCORDANT	NA	NA	NA	NA	NA
7:133591535:C:G	rs10225454		7	133591535	116	C	G	0.4165	2.95193e-05	0.00862164	0.00206401	0.748796	rs1362739	EXOC4	0	intronic	0.437	7	ASSET ALL	2.95193e-05	2.46713e-06	0.8501	cogiq	scz
7:133591535:C:G	rs10225454		7	133591535	116	C	G	0.4165	NA	NA	NA	0.748796	rs1362739	EXOC4	0	intronic	0.437	7	ASSET CONCORDANT	NA	NA	NA	NA	NA
7:133591676:A:G	rs10225605		7	133591676	116	A	G	0.4165	2.53044e-07	0.0103827	0.00201394	0.748796	rs1362739	EXOC4	0	intronic	0.104	7	ASSET ALL	2.53044e-07	1.55506e-08	0.8501	cogiq	scz
7:133591676:A:G	rs10225605		7	133591676	116	A	G	0.4165	NA	NA	NA	0.748796	rs1362739	EXOC4	0	intronic	0.104	7	ASSET CONCORDANT	NA	NA	NA	NA	NA
7:133592421:A:G	rs10236499		7	133592421	116	A	G	0.4105	1.47841e-05	-0.00904086	0.00208705	0.726245	rs1362739	EXOC4	0	intronic	2.265	7	ASSET ALL	1.47841e-05	0.78664	1.26834e-06	scz	cogiq
7:133592421:A:G	rs10236499		7	133592421	116	G	A	0.4105	NA	NA	NA	0.726245	rs1362739	EXOC4	0	intronic	2.265	7	ASSET CONCORDANT	NA	NA	NA	NA	NA
7:133592441:A:T	rs10281697		7	133592441	116	A	T	0.4165	2.09536e-05	0.0088361	0.00207689	0.748796	rs1362739	EXOC4	0	intronic	6.425	6	ASSET ALL	2.09536e-05	1.7208e-06	0.843061	cogiq	scz
7:133592441:A:T	rs10281697		7	133592441	116	A	T	0.4165	NA	NA	NA	0.748796	rs1362739	EXOC4	0	intronic	6.425	6	ASSET CONCORDANT	NA	NA	NA	NA	NA
7:133592477:A:T	rs10281716		7	133592477	116	A	T	0.4165	1.74132e-05	0.00895067	0.00208363	0.748796	rs1362739	EXOC4	0	intronic	3.841	7	ASSET ALL	1.74132e-05	1.41063e-06	0.843061	cogiq	scz
7:133592477:A:T	rs10281716		7	133592477	116	A	T	0.4165	NA	NA	NA	0.748796	rs1362739	EXOC4	0	intronic	3.841	7	ASSET CONCORDANT	NA	NA	NA	NA	NA
7:133592544:A:G	rs10156088		7	133592544	116	A	G	0.4165	3.11061e-07	0.0103123	0.00201544	0.748796	rs1362739	EXOC4	0	intronic	2.121	7	ASSET ALL	3.11061e-07	1.94976e-08	0.843061	cogiq	scz
7:133592544:A:G	rs10156088		7	133592544	116	A	G	0.4165	NA	NA	NA	0.748796	rs1362739	EXOC4	0	intronic	2.121	7	ASSET CONCORDANT	NA	NA	NA	NA	NA
7:133593036:A:G	rs10155909		7	133593036	116	A	G	0.4165	2.90919e-07	-0.0103298	0.00201391	0.748796	rs1362739	EXOC4	0	intronic	1.253	6	ASSET ALL	2.90919e-07	0.849789	1.80234e-08	scz	cogiq
7:133593036:A:G	rs10155909		7	133593036	116	G	A	0.4165	NA	NA	NA	0.748796	rs1362739	EXOC4	0	intronic	1.253	6	ASSET CONCORDANT	NA	NA	NA	NA	NA
7:133593126:A:G	rs11770927		7	133593126	116	A	G	0.4165	2.35081e-05	0.00872448	0.00206317	0.748796	rs1362739	EXOC4	0	intronic	4.108	7	ASSET ALL	2.35081e-05	1.93113e-06	0.8501	cogiq	scz
7:133593126:A:G	rs11770927		7	133593126	116	A	G	0.4165	NA	NA	NA	0.748796	rs1362739	EXOC4	0	intronic	4.108	7	ASSET CONCORDANT	NA	NA	NA	NA	NA
7:133593177:A:G	rs12707129		7	133593177	116	A	G	0.4165	2.3195e-07	-0.0104155	0.00201393	0.748796	rs1362739	EXOC4	0	intronic	1.283	5	ASSET ALL	2.3195e-07	0.849789	1.41915e-08	scz	cogiq
7:133593177:A:G	rs12707129		7	133593177	116	G	A	0.4165	NA	NA	NA	0.748796	rs1362739	EXOC4	0	intronic	1.283	5	ASSET CONCORDANT	NA	NA	NA	NA	NA
7:133595233:A:G	rs35711160		7	133595233	116	A	G	0.2276	7.77162e-05	-0.0101561	0.00257029	0.713331	rs12707100	EXOC4	0	intronic	2.246	6	ASSET ALL	7.77162e-05	1	7.77162e-05	NA	cogiq,scz
7:133595233:A:G	rs35711160		7	133595233	116	A	G	0.2276	7.77162e-05	-0.0101561	0.00257029	0.713331	rs12707100	EXOC4	0	intronic	2.246	6	ASSET CONCORDANT	7.77162e-05	1	7.77162e-05	NA	cogiq,scz
7:133595316:A:G	rs7792492		7	133595316	116	A	G	0.4165	3.35534e-07	0.0102759	0.00201397	0.748796	rs1362739	EXOC4	0	intronic	1.825	7	ASSET ALL	3.35534e-07	2.04365e-08	0.871293	cogiq	scz
7:133595316:A:G	rs7792492		7	133595316	116	A	G	0.4165	NA	NA	NA	0.748796	rs1362739	EXOC4	0	intronic	1.825	7	ASSET CONCORDANT	NA	NA	NA	NA	NA
7:133595502:A:C	rs7792546		7	133595502	116	A	C	0.4165	2.65587e-07	0.0103648	0.002014	0.748796	rs1362739	EXOC4	0	intronic	6.423	4	ASSET ALL	2.65587e-07	1.62305e-08	0.857153	cogiq	scz
7:133595502:A:C	rs7792546		7	133595502	116	A	C	0.4165	NA	NA	NA	0.748796	rs1362739	EXOC4	0	intronic	6.423	4	ASSET CONCORDANT	NA	NA	NA	NA	NA
7:133595602:G:T	rs7792905		7	133595602	116	T	G	0.4165	2.18133e-07	0.0104389	0.002014	0.748796	rs1362739	EXOC4	0	intronic	12.65	4	ASSET ALL	2.18133e-07	1.32964e-08	0.8501	cogiq	scz
7:133595602:G:T	rs7792905		7	133595602	116	T	G	0.4165	NA	NA	NA	0.748796	rs1362739	EXOC4	0	intronic	12.65	4	ASSET CONCORDANT	NA	NA	NA	NA	NA
7:133595702:C:T	rs7779370		7	133595702	116	T	C	0.4165	1.97424e-05	-0.00880546	0.00206324	0.748796	rs1362739	EXOC4	0	intronic	1.996	4	ASSET ALL	1.97424e-05	0.849789	1.6014e-06	scz	cogiq
7:133595702:C:T	rs7779370		7	133595702	116	C	T	0.4165	NA	NA	NA	0.748796	rs1362739	EXOC4	0	intronic	1.996	4	ASSET CONCORDANT	NA	NA	NA	NA	NA
7:133595871:A:G	rs889826		7	133595871	116	A	G	0.4165	2.24704e-07	-0.0104277	0.00201399	0.748796	rs1362739	EXOC4	0	intronic	9.828	NA	ASSET ALL	2.24704e-07	0.849789	1.37243e-08	scz	cogiq
7:133595871:A:G	rs889826		7	133595871	116	G	A	0.4165	NA	NA	NA	0.748796	rs1362739	EXOC4	0	intronic	9.828	NA	ASSET CONCORDANT	NA	NA	NA	NA	NA
7:133596227:A:G	rs889825		7	133596227	116	A	G	0.4165	2.03829e-05	-0.00878732	0.00206244	0.748796	rs1362739	EXOC4	0	intronic	2.818	NA	ASSET ALL	2.03829e-05	0.849789	1.65727e-06	scz	cogiq
7:133596227:A:G	rs889825		7	133596227	116	G	A	0.4165	NA	NA	NA	0.748796	rs1362739	EXOC4	0	intronic	2.818	NA	ASSET CONCORDANT	NA	NA	NA	NA	NA
7:133596671:C:G	rs755664		7	133596671	116	C	G	0.4165	2.04486e-05	-0.0087892	0.00206322	0.748796	rs1362739	EXOC4	0	intronic	1.623	2b	ASSET ALL	2.04486e-05	0.842719	1.67696e-06	scz	cogiq
7:133596671:C:G	rs755664		7	133596671	116	G	C	0.4165	NA	NA	NA	0.748796	rs1362739	EXOC4	0	intronic	1.623	2b	ASSET CONCORDANT	NA	NA	NA	NA	NA
7:133597151:A:G	rs958405		7	133597151	116	A	G	0.4165	1.15118e-05	-0.00899027	0.00204947	0.748796	rs1362739	EXOC4	0	intronic	4.777	NA	ASSET ALL	1.15118e-05	0.842719	9.05504e-07	scz	cogiq
7:133597151:A:G	rs958405		7	133597151	116	G	A	0.4165	NA	NA	NA	0.748796	rs1362739	EXOC4	0	intronic	4.777	NA	ASSET CONCORDANT	NA	NA	NA	NA	NA
7:133597186:A:C	rs958404		7	133597186	116	A	C	0.4165	2.53243e-07	-0.0103825	0.00201395	0.748796	rs1362739	EXOC4	0	intronic	15.82	NA	ASSET ALL	2.53243e-07	0.849789	1.55693e-08	scz	cogiq
7:133597186:A:C	rs958404		7	133597186	116	C	A	0.4165	NA	NA	NA	0.748796	rs1362739	EXOC4	0	intronic	15.82	NA	ASSET CONCORDANT	NA	NA	NA	NA	NA
7:133597490:A:G	rs6969899		7	133597490	116	A	G	0.4165	2.92924e-07	-0.0103275	0.00201396	0.748796	rs1362739	EXOC4	0	intronic	2.985	7	ASSET ALL	2.92924e-07	0.828617	1.86184e-08	scz	cogiq
7:133597490:A:G	rs6969899		7	133597490	116	G	A	0.4165	NA	NA	NA	0.748796	rs1362739	EXOC4	0	intronic	2.985	7	ASSET CONCORDANT	NA	NA	NA	NA	NA
7:133597691:C:G	rs10808273		7	133597691	116	C	G	0.4165	2.4538e-05	0.00870491	0.00206326	0.748796	rs1362739	EXOC4	0	intronic	1.025	5	ASSET ALL	2.4538e-05	2.03913e-06	0.843061	cogiq	scz
7:133597691:C:G	rs10808273		7	133597691	116	C	G	0.4165	NA	NA	NA	0.748796	rs1362739	EXOC4	0	intronic	1.025	5	ASSET CONCORDANT	NA	NA	NA	NA	NA
7:133597864:A:G	rs10954434		7	133597864	116	A	G	0.4165	2.68363e-07	-0.0103606	0.00201396	0.748796	rs1362739	EXOC4	0	intronic	3.129	5	ASSET ALL	2.68363e-07	0.842719	1.66906e-08	scz	cogiq
7:133597864:A:G	rs10954434		7	133597864	116	G	A	0.4165	NA	NA	NA	0.748796	rs1362739	EXOC4	0	intronic	3.129	5	ASSET CONCORDANT	NA	NA	NA	NA	NA
7:133598288:A:G	rs13228262		7	133598288	116	A	G	0.4165	2.94173e-05	-0.00862007	0.00206324	0.748796	rs1362739	EXOC4	0	intronic	0.755	4	ASSET ALL	2.94173e-05	0.842719	2.47948e-06	scz	cogiq
7:133598288:A:G	rs13228262		7	133598288	116	G	A	0.4165	NA	NA	NA	0.748796	rs1362739	EXOC4	0	intronic	0.755	4	ASSET CONCORDANT	NA	NA	NA	NA	NA
7:133598975:A:G	rs10264922		7	133598975	116	A	G	0.4165	2.47479e-05	-0.00870094	0.00206326	0.748796	rs1362739	EXOC4	0	intronic	0.554	6	ASSET ALL	2.47479e-05	0.842719	2.05872e-06	scz	cogiq
7:133598975:A:G	rs10264922		7	133598975	116	G	A	0.4165	NA	NA	NA	0.748796	rs1362739	EXOC4	0	intronic	0.554	6	ASSET CONCORDANT	NA	NA	NA	NA	NA
7:133599433:A:T	rs6962865		7	133599433	116	A	T	0.4165	2.41135e-07	0.0104013	0.00201402	0.748796	rs1362739	EXOC4	0	intronic	3.19	7	ASSET ALL	2.41135e-07	1.49029e-08	0.843061	cogiq	scz
7:133599433:A:T	rs6962865		7	133599433	116	A	T	0.4165	NA	NA	NA	0.748796	rs1362739	EXOC4	0	intronic	3.19	7	ASSET CONCORDANT	NA	NA	NA	NA	NA
7:133599527:C:T	rs6963032		7	133599527	116	T	C	0.4175	2.82564e-07	-0.0103414	0.00201401	0.744953	rs1362739	EXOC4	0	intronic	4.582	5	ASSET ALL	2.82564e-07	0.814566	1.82332e-08	scz	cogiq
7:133599527:C:T	rs6963032		7	133599527	116	C	T	0.4175	NA	NA	NA	0.744953	rs1362739	EXOC4	0	intronic	4.582	5	ASSET CONCORDANT	NA	NA	NA	NA	NA
7:133601862:A:G	rs10226267		7	133601862	116	A	G	0.4165	4.16339e-07	0.0101937	0.00201403	0.748796	rs1362739	EXOC4	0	intronic	5.71	7	ASSET ALL	4.16339e-07	2.65281e-08	0.843061	cogiq	scz
7:133601862:A:G	rs10226267		7	133601862	116	A	G	0.4165	NA	NA	NA	0.748796	rs1362739	EXOC4	0	intronic	5.71	7	ASSET CONCORDANT	NA	NA	NA	NA	NA
7:133603245:C:G	rs2059298		7	133603245	116	C	G	0.4165	2.3374e-07	-0.010413	0.00201401	0.748796	rs1362739	EXOC4	0	intronic	2.141	6	ASSET ALL	2.3374e-07	0.842719	1.4427e-08	scz	cogiq
7:133603245:C:G	rs2059298		7	133603245	116	G	C	0.4165	NA	NA	NA	0.748796	rs1362739	EXOC4	0	intronic	2.141	6	ASSET CONCORDANT	NA	NA	NA	NA	NA
7:133603550:A:G	rs6974143		7	133603550	116	A	G	0.4165	2.6141e-05	0.0086789	0.00206408	0.748796	rs1362739	EXOC4	0	intronic	4.6	6	ASSET ALL	2.6141e-05	2.16467e-06	0.8501	cogiq	scz
7:133603550:A:G	rs6974143		7	133603550	116	A	G	0.4165	NA	NA	NA	0.748796	rs1362739	EXOC4	0	intronic	4.6	6	ASSET CONCORDANT	NA	NA	NA	NA	NA
7:133603838:C:T	rs6978170		7	133603838	116	T	C	0.4165	2.33012e-05	0.0087291	0.00206329	0.748796	rs1362739	EXOC4	0	intronic	1.815	7	ASSET ALL	2.33012e-05	1.91286e-06	0.8501	cogiq	scz
7:133603838:C:T	rs6978170		7	133603838	116	T	C	0.4165	NA	NA	NA	0.748796	rs1362739	EXOC4	0	intronic	1.815	7	ASSET CONCORDANT	NA	NA	NA	NA	NA
7:133604373:C:G	rs13231079		7	133604373	116	C	G	0.4175	2.85231e-05	-0.00863474	0.00206328	0.752207	rs1362739	EXOC4	0	intronic	1.707	6	ASSET ALL	2.85231e-05	0.885296	2.28311e-06	scz	cogiq
7:133604373:C:G	rs13231079		7	133604373	116	G	C	0.4175	NA	NA	NA	0.752207	rs1362739	EXOC4	0	intronic	1.707	6	ASSET CONCORDANT	NA	NA	NA	NA	NA
7:133604436:A:G	rs13231095		7	133604436	116	A	G	0.4165	2.66943e-05	-0.00866556	0.00206324	0.748796	rs1362739	EXOC4	0	intronic	2.376	7	ASSET ALL	2.66943e-05	0.849789	2.21481e-06	scz	cogiq
7:133604436:A:G	rs13231095		7	133604436	116	G	A	0.4165	NA	NA	NA	0.748796	rs1362739	EXOC4	0	intronic	2.376	7	ASSET CONCORDANT	NA	NA	NA	NA	NA
7:133606631:A:G	rs1030268		7	133606631	116	A	G	0.3042	3.08836e-06	-0.0104422	0.00223848	0.711289	rs11761945	EXOC4	0	intronic	0.686	4	ASSET ALL	3.08836e-06	1	3.08836e-06	NA	cogiq
7:133606631:A:G	rs1030268		7	133606631	116	G	A	0.3042	NA	NA	NA	0.711289	rs11761945	EXOC4	0	intronic	0.686	4	ASSET CONCORDANT	NA	NA	NA	NA	NA
7:133607551:A:G	rs2113337		7	133607551	116	G	A	0.4165	NA	NA	NA	0.748796	rs1362739	EXOC4	0	intronic	0.787	NA	ASSET ALL	NA	NA	NA	NA	NA
7:133607551:A:G	rs2113337		7	133607551	116	G	A	0.4165	NA	NA	NA	0.748796	rs1362739	EXOC4	0	intronic	0.787	NA	ASSET CONCORDANT	NA	NA	NA	NA	NA
7:133607556:C:T	rs1963840		7	133607556	116	C	T	0.4165	NA	NA	NA	0.748796	rs1362739	EXOC4	0	intronic	0.668	NA	ASSET ALL	NA	NA	NA	NA	NA
7:133607556:C:T	rs1963840		7	133607556	116	C	T	0.4165	NA	NA	NA	0.748796	rs1362739	EXOC4	0	intronic	0.668	NA	ASSET CONCORDANT	NA	NA	NA	NA	NA
7:133607968:A:G	rs6467510		7	133607968	116	G	A	0.4175	NA	NA	NA	0.751284	rs1362739	EXOC4	0	intronic	2.621	6	ASSET ALL	NA	NA	NA	NA	NA
7:133607968:A:G	rs6467510		7	133607968	116	G	A	0.4175	NA	NA	NA	0.751284	rs1362739	EXOC4	0	intronic	2.621	6	ASSET CONCORDANT	NA	NA	NA	NA	NA
7:133608911:C:G	rs10255193		7	133608911	116	C	G	0.4165	2.61811e-05	-0.00867444	0.0020632	0.748796	rs1362739	EXOC4	0	intronic	2.905	5	ASSET ALL	2.61811e-05	0.849789	2.16903e-06	scz	cogiq
7:133608911:C:G	rs10255193		7	133608911	116	G	C	0.4165	NA	NA	NA	0.748796	rs1362739	EXOC4	0	intronic	2.905	5	ASSET CONCORDANT	NA	NA	NA	NA	NA
7:133610390:A:G	rs7805864		7	133610390	116	A	G	0.4165	3.2818e-07	0.0102854	0.00201418	0.748796	rs1362739	EXOC4	0	intronic	2.779	7	ASSET ALL	3.2818e-07	2.02931e-08	0.857153	cogiq	scz
7:133610390:A:G	rs7805864		7	133610390	116	A	G	0.4165	NA	NA	NA	0.748796	rs1362739	EXOC4	0	intronic	2.779	7	ASSET CONCORDANT	NA	NA	NA	NA	NA
7:133612113:C:T	rs6955279		7	133612113	116	T	C	0.4145	2.62432e-05	0.00868602	0.00206622	0.757533	rs1362739	EXOC4	0	intronic	4.629	6	ASSET ALL	2.62432e-05	2.07031e-06	0.892585	cogiq	scz
7:133612113:C:T	rs6955279		7	133612113	116	T	C	0.4145	NA	NA	NA	0.757533	rs1362739	EXOC4	0	intronic	4.629	6	ASSET CONCORDANT	NA	NA	NA	NA	NA
7:133612188:A:G	rs6955707		7	133612188	116	A	G	0.4165	1.87892e-07	0.0104841	0.00201194	0.748796	rs1362739	EXOC4	0	intronic	5.186	6	ASSET ALL	1.87892e-07	1.14553e-08	0.843061	cogiq	scz
7:133612188:A:G	rs6955707		7	133612188	116	A	G	0.4165	NA	NA	NA	0.748796	rs1362739	EXOC4	0	intronic	5.186	6	ASSET CONCORDANT	NA	NA	NA	NA	NA
7:133614421:A:C	rs6966403		7	133614421	116	A	C	0.4165	2.95972e-07	0.010325	0.00201425	0.748796	rs1362739	EXOC4	0	intronic	3.465	5	ASSET ALL	2.95972e-07	1.80476e-08	0.864217	cogiq	scz
7:133614421:A:C	rs6966403		7	133614421	116	A	C	0.4165	NA	NA	NA	0.748796	rs1362739	EXOC4	0	intronic	3.465	5	ASSET CONCORDANT	NA	NA	NA	NA	NA
7:133616739:G:T	rs12707130		7	133616739	116	T	G	0.4145	2.38988e-06	0.00955532	0.00202559	0.757533	rs1362739	EXOC4	0	intronic	1.316	6	ASSET ALL	2.38988e-06	1.59722e-07	0.892585	cogiq	scz
7:133616739:G:T	rs12707130		7	133616739	116	T	G	0.4145	NA	NA	NA	0.757533	rs1362739	EXOC4	0	intronic	1.316	6	ASSET CONCORDANT	NA	NA	NA	NA	NA
7:133616965:A:G	rs6943986		7	133616965	116	A	G	0.4145	1.93644e-05	0.0088241	0.00206552	0.757533	rs1362739	EXOC4	0	intronic	0.793	6	ASSET ALL	1.93644e-05	1.45836e-06	0.913961	cogiq	scz
7:133616965:A:G	rs6943986		7	133616965	116	A	G	0.4145	NA	NA	NA	0.757533	rs1362739	EXOC4	0	intronic	0.793	6	ASSET CONCORDANT	NA	NA	NA	NA	NA
7:133617471:C:T	rs13233715		7	133617471	116	T	C	0.4165	3.03548e-05	0.00860735	0.00206372	0.748796	rs1362739	EXOC4	0	intronic	2.676	4	ASSET ALL	3.03548e-05	2.50086e-06	0.864217	cogiq	scz
7:133617471:C:T	rs13233715		7	133617471	116	T	C	0.4165	NA	NA	NA	0.748796	rs1362739	EXOC4	0	intronic	2.676	4	ASSET CONCORDANT	NA	NA	NA	NA	NA
7:133617487:A:T	rs13221033		7	133617487	116	A	T	0.4165	3.81547e-05	0.00849585	0.00206291	0.748796	rs1362739	EXOC4	0	intronic	4.175	2b	ASSET ALL	3.81547e-05	3.1996e-06	0.864217	cogiq	scz
7:133617487:A:T	rs13221033		7	133617487	116	A	T	0.4165	NA	NA	NA	0.748796	rs1362739	EXOC4	0	intronic	4.175	2b	ASSET CONCORDANT	NA	NA	NA	NA	NA
7:133618853:A:G	rs6954712		7	133618853	116	A	G	0.4165	3.89904e-05	0.00848881	0.00206371	0.748796	rs1362739	EXOC4	0	intronic	2.677	7	ASSET ALL	3.89904e-05	3.22242e-06	0.87838	cogiq	scz
7:133618853:A:G	rs6954712		7	133618853	116	A	G	0.4165	NA	NA	NA	0.748796	rs1362739	EXOC4	0	intronic	2.677	7	ASSET CONCORDANT	NA	NA	NA	NA	NA
7:133620982:A:G	rs12707131		7	133620982	116	A	G	0.4145	1.18098e-06	-0.00991068	0.00203974	0.757533	rs1362739	EXOC4	0	intronic	4.438	2b	ASSET ALL	1.18098e-06	0.964062	6.9952e-08	scz	cogiq
7:133620982:A:G	rs12707131		7	133620982	116	G	A	0.4145	NA	NA	NA	0.757533	rs1362739	EXOC4	0	intronic	4.438	2b	ASSET CONCORDANT	NA	NA	NA	NA	NA
7:133622287:A:C	rs34475839		7	133622287	116	A	C	0.2107	0.000507412	0.00909049	0.00261461	0.648628	rs12707100	EXOC4	0	intronic	4.271	6	ASSET ALL	0.000507412	0.000507412	1	cogiq,scz	NA
7:133622287:A:C	rs34475839		7	133622287	116	A	C	0.2107	0.000507412	0.00909049	0.00261461	0.648628	rs12707100	EXOC4	0	intronic	4.271	6	ASSET CONCORDANT	0.000507412	0.000507412	1	cogiq,scz	NA
7:133623791:C:G	rs6953025		7	133623791	116	C	G	0.3489	0.000104675	0.00816354	0.00210428	0.921875	rs2971971	EXOC4	0	intronic	0.223	6	ASSET ALL	0.000104675	0.000104675	1	edu,scz	NA
7:133623791:C:G	rs6953025		7	133623791	116	C	G	0.3489	0.000104675	0.00816354	0.00210428	0.921875	rs2971971	EXOC4	0	intronic	0.223	6	ASSET CONCORDANT	0.000104675	0.000104675	1	edu,scz	NA
7:133624271:C:T	rs10274077		7	133624271	116	T	C	0.332	3.1123e-06	-0.00978746	0.00209884	0.995351	rs2971971	EXOC4	0	intronic	0.645	7	ASSET ALL	3.1123e-06	1	3.1123e-06	NA	cogiq,scz
7:133624271:C:T	rs10274077		7	133624271	116	T	C	0.332	3.1123e-06	-0.00978746	0.00209884	0.995351	rs2971971	EXOC4	0	intronic	0.645	7	ASSET CONCORDANT	3.1123e-06	1	3.1123e-06	NA	cogiq,scz
7:133624445:A:G	rs28654576		7	133624445	116	A	G	0.332	3.34589e-05	0.0088134	0.00212445	0.995351	rs2971971	EXOC4	0	intronic	15.41	6	ASSET ALL	3.34589e-05	3.34589e-05	1	cogiq,scz	NA
7:133624445:A:G	rs28654576		7	133624445	116	A	G	0.332	3.34589e-05	0.0088134	0.00212445	0.995351	rs2971971	EXOC4	0	intronic	15.41	6	ASSET CONCORDANT	3.34589e-05	3.34589e-05	1	cogiq,scz	NA
7:133625504:A:G	rs62470438		7	133625504	116	A	G	0.335	5.17214e-05	0.00859734	0.002124	0.981741	rs2971971	EXOC4	0	intronic	3.98	5	ASSET ALL	5.17214e-05	5.17214e-05	1	cogiq,scz	NA
7:133625504:A:G	rs62470438		7	133625504	116	A	G	0.335	5.17214e-05	0.00859734	0.002124	0.981741	rs2971971	EXOC4	0	intronic	3.98	5	ASSET CONCORDANT	5.17214e-05	5.17214e-05	1	cogiq,scz	NA
7:133626334:G:T	rs11773892		7	133626334	116	T	G	0.33	1.6038e-07	-0.0108743	0.00207517	0.986086	rs2971971	EXOC4	0	intronic	1.728	5	ASSET ALL	1.6038e-07	1	1.6038e-07	NA	cogiq,scz
7:133626334:G:T	rs11773892		7	133626334	116	T	G	0.33	1.6038e-07	-0.0108743	0.00207517	0.986086	rs2971971	EXOC4	0	intronic	1.728	5	ASSET CONCORDANT	1.6038e-07	1	1.6038e-07	NA	cogiq,scz
7:133626662:A:G	rs10224226		7	133626662	116	A	G	0.332	3.55027e-07	-0.0105561	0.00207324	0.995351	rs2971971	EXOC4	0	intronic	5.37	4	ASSET ALL	3.55027e-07	1	3.55027e-07	NA	cogiq,scz
7:133626662:A:G	rs10224226		7	133626662	116	A	G	0.332	3.55027e-07	-0.0105561	0.00207324	0.995351	rs2971971	EXOC4	0	intronic	5.37	4	ASSET CONCORDANT	3.55027e-07	1	3.55027e-07	NA	cogiq,scz
7:133627499:A:G	rs62470443		7	133627499	116	A	G	0.333	2.36285e-05	-0.00897712	0.0021235	0.990775	rs2971971	EXOC4	0	intronic	5.877	5	ASSET ALL	2.36285e-05	1	2.36285e-05	NA	edu,scz
7:133627499:A:G	rs62470443		7	133627499	116	A	G	0.333	2.36285e-05	-0.00897712	0.0021235	0.990775	rs2971971	EXOC4	0	intronic	5.877	5	ASSET CONCORDANT	2.36285e-05	1	2.36285e-05	NA	edu,scz
7:133628547:A:G	rs10232278		7	133628547	116	A	G	0.3499	1.03327e-05	-0.00917454	0.00208035	0.918179	rs2971971	EXOC4	0	intronic	1.309	6	ASSET ALL	1.03327e-05	1	1.03327e-05	NA	cogiq,scz
7:133628547:A:G	rs10232278		7	133628547	116	A	G	0.3499	1.03327e-05	-0.00917454	0.00208035	0.918179	rs2971971	EXOC4	0	intronic	1.309	6	ASSET CONCORDANT	1.03327e-05	1	1.03327e-05	NA	cogiq,scz
7:133628668:A:G	rs28566817		7	133628668	116	A	G	0.3499	5.12151e-05	0.00852579	0.00210513	0.918179	rs2971971	EXOC4	0	intronic	8.864	7	ASSET ALL	5.12151e-05	5.12151e-05	1	edu	NA
7:133628668:A:G	rs28566817		7	133628668	116	G	A	0.3499	NA	NA	NA	0.918179	rs2971971	EXOC4	0	intronic	8.864	7	ASSET CONCORDANT	NA	NA	NA	NA	NA
7:133628701:A:G	rs7459333		7	133628701	116	A	G	0.4056	3.08146e-07	-0.0104675	0.00204507	0.707095	rs3823572	EXOC4	0	intronic	2.468	7	ASSET ALL	3.08146e-07	1	3.08146e-07	NA	cogiq
7:133628701:A:G	rs7459333		7	133628701	116	G	A	0.4056	NA	NA	NA	0.707095	rs3823572	EXOC4	0	intronic	2.468	7	ASSET CONCORDANT	NA	NA	NA	NA	NA
7:133629138:A:G	rs28588750		7	133629138	116	A	G	0.3499	5.86341e-05	0.00845842	0.00210501	0.918179	rs2971971	EXOC4	0	intronic	1.414	7	ASSET ALL	5.86341e-05	5.86341e-05	1	edu	NA
7:133629138:A:G	rs28588750		7	133629138	116	G	A	0.3499	NA	NA	NA	0.918179	rs2971971	EXOC4	0	intronic	1.414	7	ASSET CONCORDANT	NA	NA	NA	NA	NA
7:133630418:A:G	rs10269665		7	133630418	116	A	G	0.333	3.26359e-08	0.0114555	0.00207276	0.990775	rs2971971	EXOC4	0	intronic	8.246	3a	ASSET ALL	3.26359e-08	3.26359e-08	1	cogiq,scz	NA
7:133630418:A:G	rs10269665		7	133630418	116	A	G	0.333	3.26359e-08	0.0114555	0.00207276	0.990775	rs2971971	EXOC4	0	intronic	8.246	3a	ASSET CONCORDANT	3.26359e-08	3.26359e-08	1	cogiq,scz	NA
7:133630463:C:T	rs4728302		7	133630463	116	T	C	0.4225	1.00765e-08	-0.0115012	0.00200739	0.757388	rs3823572	EXOC4	0	intronic	6.429	4	ASSET ALL	1.00765e-08	1	1.00765e-08	NA	cogiq
7:133630463:C:T	rs4728302		7	133630463	116	C	T	0.4225	NA	NA	NA	0.757388	rs3823572	EXOC4	0	intronic	6.429	4	ASSET CONCORDANT	NA	NA	NA	NA	NA
7:133630596:C:T	rs11767663		7	133630596	116	T	C	0.332	3.35879e-05	0.00880931	0.00212392	0.995351	rs2971971	EXOC4	0	intronic	6.689	7	ASSET ALL	3.35879e-05	3.35879e-05	1	edu,scz	NA
7:133630596:C:T	rs11767663		7	133630596	116	T	C	0.332	3.35879e-05	0.00880931	0.00212392	0.995351	rs2971971	EXOC4	0	intronic	6.689	7	ASSET CONCORDANT	3.35879e-05	3.35879e-05	1	edu,scz	NA
7:133630693:A:G	rs61286514		7	133630693	116	A	G	0.333	1.80103e-05	-0.0091071	0.00212374	0.990775	rs2971971	EXOC4	0	intronic	1.698	5	ASSET ALL	1.80103e-05	1	1.80103e-05	NA	edu,scz
7:133630693:A:G	rs61286514		7	133630693	116	A	G	0.333	1.80103e-05	-0.0091071	0.00212374	0.990775	rs2971971	EXOC4	0	intronic	1.698	5	ASSET CONCORDANT	1.80103e-05	1	1.80103e-05	NA	edu,scz
7:133630961:C:T	rs62470445		7	133630961	116	T	C	0.333	3.09479e-05	0.0088483	0.00212374	0.990775	rs2971971	EXOC4	0	intronic	7.813	7	ASSET ALL	3.09479e-05	3.09479e-05	1	edu,scz	NA
7:133630961:C:T	rs62470445		7	133630961	116	T	C	0.333	3.09479e-05	0.0088483	0.00212374	0.990775	rs2971971	EXOC4	0	intronic	7.813	7	ASSET CONCORDANT	3.09479e-05	3.09479e-05	1	edu,scz	NA
7:133631002:C:T	rs62470446		7	133631002	116	T	C	0.332	3.51155e-05	-0.00878726	0.00212383	0.995351	rs2971971	EXOC4	0	intronic	11.31	7	ASSET ALL	3.51155e-05	1	3.51155e-05	NA	edu,scz
7:133631002:C:T	rs62470446		7	133631002	116	T	C	0.332	3.51155e-05	-0.00878726	0.00212383	0.995351	rs2971971	EXOC4	0	intronic	11.31	7	ASSET CONCORDANT	3.51155e-05	1	3.51155e-05	NA	edu,scz
7:133631089:C:G	rs28551473		7	133631089	116	C	G	0.333	2.48162e-05	-0.00895504	0.00212383	0.990775	rs2971971	EXOC4	0	intronic	3.941	7	ASSET ALL	2.48162e-05	1	2.48162e-05	NA	edu,scz
7:133631089:C:G	rs28551473		7	133631089	116	C	G	0.333	2.48162e-05	-0.00895504	0.00212383	0.990775	rs2971971	EXOC4	0	intronic	3.941	7	ASSET CONCORDANT	2.48162e-05	1	2.48162e-05	NA	edu,scz
7:133631142:A:C	rs11764961		7	133631142	116	A	C	0.333	6.19718e-08	-0.0112219	0.00207314	0.990775	rs2971971	EXOC4	0	intronic	2.137	6	ASSET ALL	6.19718e-08	1	6.19718e-08	NA	cogiq,scz
7:133631142:A:C	rs11764961		7	133631142	116	A	C	0.333	6.19718e-08	-0.0112219	0.00207314	0.990775	rs2971971	EXOC4	0	intronic	2.137	6	ASSET CONCORDANT	6.19718e-08	1	6.19718e-08	NA	cogiq,scz
7:133632286:A:G	rs10255763		7	133632286	116	A	G	0.3509	1.43358e-05	0.00902366	0.00207983	0.914557	rs2971971	EXOC4	0	intronic	1.568	2b	ASSET ALL	1.43358e-05	1.43358e-05	1	cogiq,scz	NA
7:133632286:A:G	rs10255763		7	133632286	116	A	G	0.3509	1.43358e-05	0.00902366	0.00207983	0.914557	rs2971971	EXOC4	0	intronic	1.568	2b	ASSET CONCORDANT	1.43358e-05	1.43358e-05	1	cogiq,scz	NA
7:133632324:C:T	rs6968008		7	133632324	116	T	C	0.3509	7.41666e-05	-0.00834226	0.0021053	0.914557	rs2971971	EXOC4	0	intronic	6.859	4	ASSET ALL	7.41666e-05	1	7.41666e-05	NA	edu
7:133632324:C:T	rs6968008		7	133632324	116	T	C	0.3509	NA	NA	NA	0.914557	rs2971971	EXOC4	0	intronic	6.859	4	ASSET CONCORDANT	NA	NA	NA	NA	NA
7:133632339:C:T	rs62470447		7	133632339	116	T	C	0.3489	9.391e-05	-0.00822585	0.00210606	0.913573	rs2971971	EXOC4	0	intronic	11.86	4	ASSET ALL	9.391e-05	1	9.391e-05	NA	edu
7:133632339:C:T	rs62470447		7	133632339	116	T	C	0.3489	NA	NA	NA	0.913573	rs2971971	EXOC4	0	intronic	11.86	4	ASSET CONCORDANT	NA	NA	NA	NA	NA
7:133633133:A:G	rs10230628		7	133633133	116	A	G	0.3499	6.72735e-06	-0.00936491	0.0020801	0.918179	rs2971971	EXOC4	0	intronic	3.553	5	ASSET ALL	6.72735e-06	1	6.72735e-06	NA	cogiq,scz
7:133633133:A:G	rs10230628		7	133633133	116	A	G	0.3499	6.72735e-06	-0.00936491	0.0020801	0.918179	rs2971971	EXOC4	0	intronic	3.553	5	ASSET CONCORDANT	6.72735e-06	1	6.72735e-06	NA	cogiq,scz
7:133633152:A:G	rs10259686		7	133633152	116	A	G	0.4056	1.5755e-07	0.0107246	0.00204531	0.707095	rs3823572	EXOC4	0	intronic	3.819	5	ASSET ALL	1.5755e-07	1.5755e-07	1	cogiq	NA
7:133633152:A:G	rs10259686		7	133633152	116	A	G	0.4056	NA	NA	NA	0.707095	rs3823572	EXOC4	0	intronic	3.819	5	ASSET CONCORDANT	NA	NA	NA	NA	NA
7:133633228:C:T	rs10246171		7	133633228	116	T	C	0.3499	9.97135e-05	0.008192	0.00210521	0.918179	rs2971971	EXOC4	0	intronic	3.486	5	ASSET ALL	9.97135e-05	9.97135e-05	1	edu	NA
7:133633228:C:T	rs10246171		7	133633228	116	C	T	0.3499	NA	NA	NA	0.918179	rs2971971	EXOC4	0	intronic	3.486	5	ASSET CONCORDANT	NA	NA	NA	NA	NA
7:133633345:C:T	rs6955700		7	133633345	116	T	C	0.3499	9.79442e-05	0.00820049	0.00210505	0.918179	rs2971971	EXOC4	0	intronic	2.523	3a	ASSET ALL	9.79442e-05	9.79442e-05	1	edu	NA
7:133633345:C:T	rs6955700		7	133633345	116	C	T	0.3499	NA	NA	NA	0.918179	rs2971971	EXOC4	0	intronic	2.523	3a	ASSET CONCORDANT	NA	NA	NA	NA	NA
7:133633518:G:T	rs4728303		7	133633518	116	T	G	0.3499	NA	NA	NA	0.918179	rs2971971	EXOC4	0	intronic	12.35	NA	ASSET ALL	NA	NA	NA	NA	NA
7:133633518:G:T	rs4728303		7	133633518	116	T	G	0.3499	NA	NA	NA	0.918179	rs2971971	EXOC4	0	intronic	12.35	NA	ASSET CONCORDANT	NA	NA	NA	NA	NA
7:133634908:C:T	rs28529474		7	133634908	116	T	C	0.333	3.80589e-05	-0.0087473	0.00212367	0.990775	rs2971971	EXOC4	0	intronic	5.651	7	ASSET ALL	3.80589e-05	1	3.80589e-05	NA	edu,scz
7:133634908:C:T	rs28529474		7	133634908	116	T	C	0.333	3.80589e-05	-0.0087473	0.00212367	0.990775	rs2971971	EXOC4	0	intronic	5.651	7	ASSET CONCORDANT	3.80589e-05	1	3.80589e-05	NA	edu,scz
7:133635618:A:T	rs62470448		7	133635618	116	A	T	0.332	5.50532e-05	-0.00856581	0.00212389	0.995351	rs2971971	EXOC4	0	intronic	7.266	5	ASSET ALL	5.50532e-05	1	5.50532e-05	NA	edu,scz
7:133635618:A:T	rs62470448		7	133635618	116	A	T	0.332	5.50532e-05	-0.00856581	0.00212389	0.995351	rs2971971	EXOC4	0	intronic	7.266	5	ASSET CONCORDANT	5.50532e-05	1	5.50532e-05	NA	edu,scz
7:133635846:A:G	rs10271889		7	133635846	116	A	G	0.333	4.47416e-05	0.00866632	0.00212331	0.990775	rs2971971	EXOC4	0	intronic	4.354	4	ASSET ALL	4.47416e-05	4.47416e-05	1	edu,scz	NA
7:133635846:A:G	rs10271889		7	133635846	116	A	G	0.333	4.47416e-05	0.00866632	0.00212331	0.990775	rs2971971	EXOC4	0	intronic	4.354	4	ASSET CONCORDANT	4.47416e-05	4.47416e-05	1	edu,scz	NA
7:133635874:C:T	rs10258052		7	133635874	116	T	C	0.4215	3.1832e-06	0.00958201	0.00205683	0.755028	rs3823572	EXOC4	0	intronic	3.7	4	ASSET ALL	3.1832e-06	3.1832e-06	1	cogiq,scz	NA
7:133635874:C:T	rs10258052		7	133635874	116	T	C	0.4215	3.1832e-06	0.00958201	0.00205683	0.755028	rs3823572	EXOC4	0	intronic	3.7	4	ASSET CONCORDANT	3.1832e-06	3.1832e-06	1	cogiq,scz	NA
7:133636174:A:T	rs10272270		7	133636174	116	A	T	0.332	8.27367e-08	0.0111137	0.00207305	0.995351	rs2971971	EXOC4	0	intronic	0.581	6	ASSET ALL	8.27367e-08	8.27367e-08	1	cogiq,scz	NA
7:133636174:A:T	rs10272270		7	133636174	116	A	T	0.332	8.27367e-08	0.0111137	0.00207305	0.995351	rs2971971	EXOC4	0	intronic	0.581	6	ASSET CONCORDANT	8.27367e-08	8.27367e-08	1	cogiq,scz	NA
7:133636302:A:G	rs10272509		7	133636302	116	A	G	0.333	9.82698e-08	0.0110491	0.00207304	0.990775	rs2971971	EXOC4	0	intronic	5.8	7	ASSET ALL	9.82698e-08	9.82698e-08	1	cogiq,scz	NA
7:133636302:A:G	rs10272509		7	133636302	116	A	G	0.333	9.82698e-08	0.0110491	0.00207304	0.990775	rs2971971	EXOC4	0	intronic	5.8	7	ASSET CONCORDANT	9.82698e-08	9.82698e-08	1	cogiq,scz	NA
7:133636888:C:T	rs4129572		7	133636888	116	T	C	0.4225	3.47945e-07	0.010356	0.00203241	0.757388	rs3823572	EXOC4	0	intronic	1.132	7	ASSET ALL	3.47945e-07	3.47945e-07	1	cogiq	NA
7:133636888:C:T	rs4129572		7	133636888	116	T	C	0.4225	NA	NA	NA	0.757388	rs3823572	EXOC4	0	intronic	1.132	7	ASSET CONCORDANT	NA	NA	NA	NA	NA
7:133637904:A:G	rs2953636		7	133637904	116	A	G	0.333	4.47173e-05	0.00866664	0.00212332	0.990775	rs2971971	EXOC4	0	intronic	1.641	NA	ASSET ALL	4.47173e-05	4.47173e-05	1	edu,scz	NA
7:133637904:A:G	rs2953636		7	133637904	116	A	G	0.333	4.47173e-05	0.00866664	0.00212332	0.990775	rs2971971	EXOC4	0	intronic	1.641	NA	ASSET CONCORDANT	4.47173e-05	4.47173e-05	1	edu,scz	NA
7:133639533:A:G	rs2346266		7	133639533	116	A	G	0.334	4.13926e-05	0.00870447	0.00212326	0.986186	rs2971971	EXOC4	0	intronic	0.042	7	ASSET ALL	4.13926e-05	4.13926e-05	1	cogiq,scz	NA
7:133639533:A:G	rs2346266		7	133639533	116	A	G	0.334	4.13926e-05	0.00870447	0.00212326	0.986186	rs2971971	EXOC4	0	intronic	0.042	7	ASSET CONCORDANT	4.13926e-05	4.13926e-05	1	cogiq,scz	NA
7:133639554:C:T	rs2346267		7	133639554	116	T	C	0.334	0.000106	0.00823811	0.00212518	0.986186	rs2971971	EXOC4	0	intronic	0.437	7	ASSET ALL	0.000106	0.000106	1	cogiq,scz	NA
7:133639554:C:T	rs2346267		7	133639554	116	T	C	0.334	0.000106	0.00823811	0.00212518	0.986186	rs2971971	EXOC4	0	intronic	0.437	7	ASSET CONCORDANT	0.000106	0.000106	1	cogiq,scz	NA
7:133639737:A:G	rs2971961		7	133639737	116	A	G	0.333	3.19738e-05	-0.0088286	0.00212281	0.990775	rs2971971	EXOC4	0	intronic	1.7	5	ASSET ALL	3.19738e-05	1	3.19738e-05	NA	cogiq,scz
7:133639737:A:G	rs2971961		7	133639737	116	A	G	0.333	3.19738e-05	-0.0088286	0.00212281	0.990775	rs2971971	EXOC4	0	intronic	1.7	5	ASSET CONCORDANT	3.19738e-05	1	3.19738e-05	NA	cogiq,scz
7:133639770:A:G	rs2971962		7	133639770	116	A	G	0.331	4.20232e-05	-0.00870089	0.0021242	0.9907	rs2971971	EXOC4	0	intronic	0.913	5	ASSET ALL	4.20232e-05	1	4.20232e-05	NA	edu,scz
7:133639770:A:G	rs2971962		7	133639770	116	A	G	0.331	4.20232e-05	-0.00870089	0.0021242	0.9907	rs2971971	EXOC4	0	intronic	0.913	5	ASSET CONCORDANT	4.20232e-05	1	4.20232e-05	NA	edu,scz
7:133640386:C:T	rs2953634		7	133640386	116	T	C	0.331	5.00082e-05	-0.0086125	0.00212361	0.9907	rs2971971	EXOC4	0	intronic	3.156	NA	ASSET ALL	5.00082e-05	1	5.00082e-05	NA	edu,scz
7:133640386:C:T	rs2953634		7	133640386	116	T	C	0.331	5.00082e-05	-0.0086125	0.00212361	0.9907	rs2971971	EXOC4	0	intronic	3.156	NA	ASSET CONCORDANT	5.00082e-05	1	5.00082e-05	NA	edu,scz
7:133641505:A:G	rs2971963		7	133641505	116	A	G	0.4414	2.91801e-08	0.0111098	0.00200311	0.811229	rs3823572	EXOC4	0	intronic	0.377	7	ASSET ALL	2.91801e-08	2.91801e-08	1	cogiq,scz	NA
7:133641505:A:G	rs2971963		7	133641505	116	A	G	0.4414	2.91801e-08	0.0111098	0.00200311	0.811229	rs3823572	EXOC4	0	intronic	0.377	7	ASSET CONCORDANT	2.91801e-08	2.91801e-08	1	cogiq,scz	NA
7:133642559:A:G	rs2971966		7	133642559	116	A	G	0.332	4.1509e-08	-0.0113614	0.00207162	0.995387	rs2971971	EXOC4	0	intronic	12.73	5	ASSET ALL	4.1509e-08	1	4.1509e-08	NA	cogiq,scz
7:133642559:A:G	rs2971966		7	133642559	116	A	G	0.332	4.1509e-08	-0.0113614	0.00207162	0.995387	rs2971971	EXOC4	0	intronic	12.73	5	ASSET CONCORDANT	4.1509e-08	1	4.1509e-08	NA	cogiq,scz
7:133642595:A:G	rs2971967		7	133642595	116	A	G	0.331	5.52575e-06	-0.00952945	0.00209726	1	rs2971971	EXOC4	0	intronic	1.597	5	ASSET ALL	5.52575e-06	1	5.52575e-06	NA	cogiq,scz
7:133642595:A:G	rs2971967		7	133642595	116	A	G	0.331	5.52575e-06	-0.00952945	0.00209726	1	rs2971971	EXOC4	0	intronic	1.597	5	ASSET CONCORDANT	5.52575e-06	1	5.52575e-06	NA	cogiq,scz
7:133642599:A:C	rs2971968		7	133642599	116	A	C	0.331	2.54579e-05	0.00893642	0.00212231	1	rs2971971	EXOC4	0	intronic	9.694	5	ASSET ALL	2.54579e-05	2.54579e-05	1	cogiq,scz	NA
7:133642599:A:C	rs2971968		7	133642599	116	A	C	0.331	2.54579e-05	0.00893642	0.00212231	1	rs2971971	EXOC4	0	intronic	9.694	5	ASSET CONCORDANT	2.54579e-05	2.54579e-05	1	cogiq,scz	NA
7:133642742:A:G	rs2346268		7	133642742	116	A	G	0.333	3.4942e-08	0.0114324	0.00207309	0.990867	rs2971971	EXOC4	0	intronic	8.355	3a	ASSET ALL	3.4942e-08	3.4942e-08	1	cogiq,scz	NA
7:133642742:A:G	rs2346268		7	133642742	116	A	G	0.333	3.4942e-08	0.0114324	0.00207309	0.990867	rs2971971	EXOC4	0	intronic	8.355	3a	ASSET CONCORDANT	3.4942e-08	3.4942e-08	1	cogiq,scz	NA
7:133643066:C:T	rs2346269		7	133643066	116	T	C	0.331	4.89995e-08	0.0113007	0.00207165	1	rs2971971	EXOC4	0	intronic	1.994	6	ASSET ALL	4.89995e-08	4.89995e-08	1	cogiq,scz	NA
7:133643066:C:T	rs2346269		7	133643066	116	T	C	0.331	4.89995e-08	0.0113007	0.00207165	1	rs2971971	EXOC4	0	intronic	1.994	6	ASSET CONCORDANT	4.89995e-08	4.89995e-08	1	cogiq,scz	NA
7:133643848:A:G	rs2971971		7	133643848	116	A	G	0.331	3.17339e-08	-0.0114606	0.00207184	1	rs2971971	EXOC4	0	intronic	2.208	4	ASSET ALL	3.17339e-08	1	3.17339e-08	NA	cogiq,scz
7:133643848:A:G	rs2971971		7	133643848	116	A	G	0.331	3.17339e-08	-0.0114606	0.00207184	1	rs2971971	EXOC4	0	intronic	2.208	4	ASSET CONCORDANT	3.17339e-08	1	3.17339e-08	NA	cogiq,scz
7:133644052:A:C	rs2953633		7	133644052	116	A	C	0.331	3.63152e-08	-0.0114109	0.00207173	0.990764	rs2971971	EXOC4	0	intronic	2.737	NA	ASSET ALL	3.63152e-08	1	3.63152e-08	NA	cogiq,scz
7:133644052:A:C	rs2953633		7	133644052	116	A	C	0.331	3.63152e-08	-0.0114109	0.00207173	0.990764	rs2971971	EXOC4	0	intronic	2.737	NA	ASSET CONCORDANT	3.63152e-08	1	3.63152e-08	NA	cogiq,scz
7:133644200:A:G	rs2971972		7	133644200	116	A	G	0.332	6.95005e-08	-0.0111438	0.00206656	0.995387	rs2971971	EXOC4	0	intronic	2.131	6	ASSET ALL	6.95005e-08	1	6.95005e-08	NA	cogiq,scz
7:133644200:A:G	rs2971972		7	133644200	116	A	G	0.332	6.95005e-08	-0.0111438	0.00206656	0.995387	rs2971971	EXOC4	0	intronic	2.131	6	ASSET CONCORDANT	6.95005e-08	1	6.95005e-08	NA	cogiq,scz
7:133644256:A:G	rs2971973		7	133644256	116	A	G	0.333	1.90987e-05	0.00907107	0.0021218	0.990867	rs2971971	EXOC4	0	intronic	5.027	7	ASSET ALL	1.90987e-05	1.90987e-05	1	cogiq,scz	NA
7:133644256:A:G	rs2971973		7	133644256	116	A	G	0.333	1.90987e-05	0.00907107	0.0021218	0.990867	rs2971971	EXOC4	0	intronic	5.027	7	ASSET CONCORDANT	1.90987e-05	1.90987e-05	1	cogiq,scz	NA
7:133644261:A:T	rs2953632		7	133644261	116	A	T	0.332	1.32693e-05	0.00923995	0.00212139	0.995387	rs2971971	EXOC4	0	intronic	7.021	7	ASSET ALL	1.32693e-05	1.32693e-05	1	cogiq,scz	NA
7:133644261:A:T	rs2953632		7	133644261	116	A	T	0.332	1.32693e-05	0.00923995	0.00212139	0.995387	rs2971971	EXOC4	0	intronic	7.021	7	ASSET CONCORDANT	1.32693e-05	1.32693e-05	1	cogiq,scz	NA
7:133644598:A:G	rs2971974		7	133644598	116	A	G	0.332	3.52409e-08	-0.0114221	0.00207178	0.995387	rs2971971	EXOC4	0	intronic	8.959	5	ASSET ALL	3.52409e-08	1	3.52409e-08	NA	cogiq,scz
7:133644598:A:G	rs2971974		7	133644598	116	A	G	0.332	3.52409e-08	-0.0114221	0.00207178	0.995387	rs2971971	EXOC4	0	intronic	8.959	5	ASSET CONCORDANT	3.52409e-08	1	3.52409e-08	NA	cogiq,scz
7:133645355:A:G	rs2971975		7	133645355	116	A	G	0.333	2.75159e-05	0.00889542	0.00212144	0.990867	rs2971971	EXOC4	0	intronic	0.009	7	ASSET ALL	2.75159e-05	2.75159e-05	1	cogiq,scz	NA
7:133645355:A:G	rs2971975		7	133645355	116	A	G	0.333	2.75159e-05	0.00889542	0.00212144	0.990867	rs2971971	EXOC4	0	intronic	0.009	7	ASSET CONCORDANT	2.75159e-05	2.75159e-05	1	cogiq,scz	NA
7:133646213:G:T	rs13310832		7	133646213	116	T	G	0.332	NA	NA	NA	0.995387	rs2971971	EXOC4	0	intronic	1.503	6	ASSET ALL	NA	NA	NA	NA	NA
7:133646213:G:T	rs13310832		7	133646213	116	T	G	0.332	NA	NA	NA	0.995387	rs2971971	EXOC4	0	intronic	1.503	6	ASSET CONCORDANT	NA	NA	NA	NA	NA
7:133647033:A:G	rs2346270		7	133647033	116	A	G	0.332	3.97627e-08	0.0113777	0.00207173	0.995387	rs2971971	EXOC4	0	intronic	2.707	7	ASSET ALL	3.97627e-08	3.97627e-08	1	cogiq,scz	NA
7:133647033:A:G	rs2346270		7	133647033	116	A	G	0.332	3.97627e-08	0.0113777	0.00207173	0.995387	rs2971971	EXOC4	0	intronic	2.707	7	ASSET CONCORDANT	3.97627e-08	3.97627e-08	1	cogiq,scz	NA
7:133648347:C:G	rs2971977		7	133648347	116	C	G	0.332	2.19336e-05	-0.00900776	0.00212235	0.995387	rs2971971	EXOC4	0	intronic	3.898	7	ASSET ALL	2.19336e-05	1	2.19336e-05	NA	cogiq,scz
7:133648347:C:G	rs2971977		7	133648347	116	C	G	0.332	2.19336e-05	-0.00900776	0.00212235	0.995387	rs2971971	EXOC4	0	intronic	3.898	7	ASSET CONCORDANT	2.19336e-05	1	2.19336e-05	NA	cogiq,scz
7:133648625:A:G	rs2860599		7	133648625	116	A	G	0.332	4.18465e-08	-0.0113589	0.00207171	0.995387	rs2971971	EXOC4	0	intronic	5.041	5	ASSET ALL	4.18465e-08	1	4.18465e-08	NA	cogiq,scz
7:133648625:A:G	rs2860599		7	133648625	116	A	G	0.332	4.18465e-08	-0.0113589	0.00207171	0.995387	rs2971971	EXOC4	0	intronic	5.041	5	ASSET CONCORDANT	4.18465e-08	1	4.18465e-08	NA	cogiq,scz
7:133650411:G:T	rs2971979		7	133650411	116	T	G	0.334	NA	NA	NA	0.986439	rs2971971	EXOC4	0	intronic	13.91	6	ASSET ALL	NA	NA	NA	NA	NA
7:133650411:G:T	rs2971979		7	133650411	116	T	G	0.334	NA	NA	NA	0.986439	rs2971971	EXOC4	0	intronic	13.91	6	ASSET CONCORDANT	NA	NA	NA	NA	NA
7:133650412:C:G	rs2953631		7	133650412	116	C	G	0.334	NA	NA	NA	0.986439	rs2971971	EXOC4	0	intronic	12.58	6	ASSET ALL	NA	NA	NA	NA	NA
7:133650412:C:G	rs2953631		7	133650412	116	C	G	0.334	NA	NA	NA	0.986439	rs2971971	EXOC4	0	intronic	12.58	6	ASSET CONCORDANT	NA	NA	NA	NA	NA
7:133650427:A:G	rs2953630		7	133650427	116	A	G	0.34	NA	NA	NA	0.951516	rs2971971	EXOC4	0	intronic	8.999	NA	ASSET ALL	NA	NA	NA	NA	NA
7:133650427:A:G	rs2953630		7	133650427	116	A	G	0.34	NA	NA	NA	0.951516	rs2971971	EXOC4	0	intronic	8.999	NA	ASSET CONCORDANT	NA	NA	NA	NA	NA
7:133651292:A:G	rs2971980		7	133651292	116	A	G	0.333	1.77423e-05	0.00910654	0.00212196	0.990775	rs2971971	EXOC4	0	intronic	0.954	7	ASSET ALL	1.77423e-05	1.77423e-05	1	edu,scz	NA
7:133651292:A:G	rs2971980		7	133651292	116	A	G	0.333	1.77423e-05	0.00910654	0.00212196	0.990775	rs2971971	EXOC4	0	intronic	0.954	7	ASSET CONCORDANT	1.77423e-05	1.77423e-05	1	edu,scz	NA
7:133651555:C:T	rs2971981		7	133651555	116	T	C	0.331	1.37338e-05	-0.00921706	0.0021198	1	rs2971971	EXOC4	0	intronic	0.815	6	ASSET ALL	1.37338e-05	1	1.37338e-05	NA	edu,scz
7:133651555:C:T	rs2971981		7	133651555	116	T	C	0.331	1.37338e-05	-0.00921706	0.0021198	1	rs2971971	EXOC4	0	intronic	0.815	6	ASSET CONCORDANT	1.37338e-05	1	1.37338e-05	NA	edu,scz
7:133651862:A:G	rs13231617		7	133651862	116	A	G	0.332	3.28531e-05	-0.00877109	0.00211213	0.995387	rs2971971	EXOC4	0	intronic	1.003	7	ASSET ALL	3.28531e-05	1	3.28531e-05	NA	cogiq,scz
7:133651862:A:G	rs13231617		7	133651862	116	A	G	0.332	3.28531e-05	-0.00877109	0.00211213	0.995387	rs2971971	EXOC4	0	intronic	1.003	7	ASSET CONCORDANT	3.28531e-05	1	3.28531e-05	NA	cogiq,scz
7:133651987:A:G	rs2346271		7	133651987	116	A	G	0.332	3.22391e-05	0.00881553	0.00212063	0.995387	rs2971971	EXOC4	0	intronic	0.723	6	ASSET ALL	3.22391e-05	3.22391e-05	1	edu,scz	NA
7:133651987:A:G	rs2346271		7	133651987	116	A	G	0.332	3.22391e-05	0.00881553	0.00212063	0.995387	rs2971971	EXOC4	0	intronic	0.723	6	ASSET CONCORDANT	3.22391e-05	3.22391e-05	1	edu,scz	NA
7:133652537:A:G	rs2971983		7	133652537	116	A	G	0.332	1.4865e-05	-0.00919093	0.00212228	0.995387	rs2971971	EXOC4	0	intronic	0.243	6	ASSET ALL	1.4865e-05	1	1.4865e-05	NA	edu,scz
7:133652537:A:G	rs2971983		7	133652537	116	A	G	0.332	1.4865e-05	-0.00919093	0.00212228	0.995387	rs2971971	EXOC4	0	intronic	0.243	6	ASSET CONCORDANT	1.4865e-05	1	1.4865e-05	NA	edu,scz
7:133653016:A:T	rs9656430		7	133653016	116	A	T	0.333	1.68252e-05	-0.00900286	0.00209207	0.990775	rs2971971	EXOC4	0	intronic	2.03	7	ASSET ALL	1.68252e-05	1	1.68252e-05	NA	edu,scz
7:133653016:A:T	rs9656430		7	133653016	116	A	T	0.333	1.68252e-05	-0.00900286	0.00209207	0.990775	rs2971971	EXOC4	0	intronic	2.03	7	ASSET CONCORDANT	1.68252e-05	1	1.68252e-05	NA	edu,scz
7:133653557:A:G	rs7781866		7	133653557	116	A	G	0.33	NA	NA	NA	0.986086	rs2971971	EXOC4	0	intronic	1.882	6	ASSET ALL	NA	NA	NA	NA	NA
7:133653557:A:G	rs7781866		7	133653557	116	A	G	0.33	NA	NA	NA	0.986086	rs2971971	EXOC4	0	intronic	1.882	6	ASSET CONCORDANT	NA	NA	NA	NA	NA
7:133653884:C:T	rs2971957		7	133653884	116	T	C	0.331	1.85537e-05	-0.00906212	0.00211652	0.9907	rs2971971	EXOC4	0	intronic	0.021	6	ASSET ALL	1.85537e-05	1	1.85537e-05	NA	cogiq,scz
7:133653884:C:T	rs2971957		7	133653884	116	T	C	0.331	1.85537e-05	-0.00906212	0.00211652	0.9907	rs2971971	EXOC4	0	intronic	0.021	6	ASSET CONCORDANT	1.85537e-05	1	1.85537e-05	NA	cogiq,scz
7:133654071:A:C	rs2953629		7	133654071	116	A	C	0.331	2.17149e-05	-0.00901125	0.00212205	0.9907	rs2971971	EXOC4	0	intronic	0.271	NA	ASSET ALL	2.17149e-05	1	2.17149e-05	NA	edu,scz
7:133654071:A:C	rs2953629		7	133654071	116	A	C	0.331	2.17149e-05	-0.00901125	0.00212205	0.9907	rs2971971	EXOC4	0	intronic	0.271	NA	ASSET CONCORDANT	2.17149e-05	1	2.17149e-05	NA	edu,scz
7:133654830:C:T	rs2346272		7	133654830	116	T	C	0.331	1.96277e-05	-0.00906359	0.00212308	0.9907	rs2971971	EXOC4	0	intronic	1.013	5	ASSET ALL	1.96277e-05	1	1.96277e-05	NA	edu,scz
7:133654830:C:T	rs2346272		7	133654830	116	T	C	0.331	1.96277e-05	-0.00906359	0.00212308	0.9907	rs2971971	EXOC4	0	intronic	1.013	5	ASSET CONCORDANT	1.96277e-05	1	1.96277e-05	NA	edu,scz
7:133656264:G:T	rs2971969		7	133656264	116	T	G	0.333	1.97492e-05	0.00905672	0.00212215	0.990775	rs2971971	EXOC4	0	intronic	0.412	7	ASSET ALL	1.97492e-05	1.97492e-05	1	edu,scz	NA
7:133656264:G:T	rs2971969		7	133656264	116	T	G	0.333	1.97492e-05	0.00905672	0.00212215	0.990775	rs2971971	EXOC4	0	intronic	0.412	7	ASSET CONCORDANT	1.97492e-05	1.97492e-05	1	edu,scz	NA
7:133657458:A:G	rs2953626		7	133657458	116	A	G	0.33	7.16142e-08	-0.0111647	0.00207251	0.986036	rs2971971	EXOC4	0	intronic	1.792	NA	ASSET ALL	7.16142e-08	1	7.16142e-08	NA	cogiq,scz
7:133657458:A:G	rs2953626		7	133657458	116	A	G	0.33	7.16142e-08	-0.0111647	0.00207251	0.986036	rs2971971	EXOC4	0	intronic	1.792	NA	ASSET CONCORDANT	7.16142e-08	1	7.16142e-08	NA	cogiq,scz
7:133657698:C:T	rs2971982		7	133657698	116	T	C	0.333	2.0392e-05	0.00904094	0.00212201	0.990775	rs2971971	EXOC4	0	intronic	4.514	5	ASSET ALL	2.0392e-05	2.0392e-05	1	edu,scz	NA
7:133657698:C:T	rs2971982		7	133657698	116	T	C	0.333	2.0392e-05	0.00904094	0.00212201	0.990775	rs2971971	EXOC4	0	intronic	4.514	5	ASSET CONCORDANT	2.0392e-05	2.0392e-05	1	edu,scz	NA
7:133657789:A:G	rs2953625		7	133657789	116	A	G	0.333	2.25804e-05	-0.00899277	0.00212208	0.990775	rs2971971	EXOC4	0	intronic	3.116	NA	ASSET ALL	2.25804e-05	1	2.25804e-05	NA	edu,scz
7:133657789:A:G	rs2953625		7	133657789	116	A	G	0.333	2.25804e-05	-0.00899277	0.00212208	0.990775	rs2971971	EXOC4	0	intronic	3.116	NA	ASSET CONCORDANT	2.25804e-05	1	2.25804e-05	NA	edu,scz
7:133659125:C:G	rs2953624		7	133659125	116	C	G	0.332	2.29377e-05	-0.00898573	0.00212218	0.995351	rs2971971	EXOC4	0	intronic	2.593	6	ASSET ALL	2.29377e-05	1	2.29377e-05	NA	edu,scz
7:133659125:C:G	rs2953624		7	133659125	116	C	G	0.332	2.29377e-05	-0.00898573	0.00212218	0.995351	rs2971971	EXOC4	0	intronic	2.593	6	ASSET CONCORDANT	2.29377e-05	1	2.29377e-05	NA	edu,scz
7:133659410:C:G	rs2953623		7	133659410	116	C	G	0.334	6.11135e-08	-0.0112128	0.0020705	0.986293	rs2971971	EXOC4	0	intronic	5.499	7	ASSET ALL	6.11135e-08	1	6.11135e-08	NA	cogiq,scz
7:133659410:C:G	rs2953623		7	133659410	116	C	G	0.334	6.11135e-08	-0.0112128	0.0020705	0.986293	rs2971971	EXOC4	0	intronic	5.499	7	ASSET CONCORDANT	6.11135e-08	1	6.11135e-08	NA	cogiq,scz
7:133659764:A:T	rs2346273		7	133659764	116	A	T	0.333	5.44664e-07	-0.01043	0.00208189	0.990775	rs2971971	EXOC4	0	intronic	0.46	7	ASSET ALL	5.44664e-07	1	5.44664e-07	NA	cogiq,scz
7:133659764:A:T	rs2346273		7	133659764	116	A	T	0.333	5.44664e-07	-0.01043	0.00208189	0.990775	rs2971971	EXOC4	0	intronic	0.46	7	ASSET CONCORDANT	5.44664e-07	1	5.44664e-07	NA	cogiq,scz
7:133660109:A:G	rs1986870		7	133660109	116	A	G	0.333	3.36602e-08	-0.0114366	0.00207138	0.990775	rs2971971	EXOC4	0	intronic	1.808	NA	ASSET ALL	3.36602e-08	1	3.36602e-08	NA	cogiq,scz
7:133660109:A:G	rs1986870		7	133660109	116	A	G	0.333	3.36602e-08	-0.0114366	0.00207138	0.990775	rs2971971	EXOC4	0	intronic	1.808	NA	ASSET CONCORDANT	3.36602e-08	1	3.36602e-08	NA	cogiq,scz
7:133660841:A:G	rs2346274		7	133660841	116	A	G	0.333	1.8079e-05	0.00909788	0.00212201	0.990775	rs2971971	EXOC4	0	intronic	2.563	7	ASSET ALL	1.8079e-05	1.8079e-05	1	edu,scz	NA
7:133660841:A:G	rs2346274		7	133660841	116	A	G	0.333	1.8079e-05	0.00909788	0.00212201	0.990775	rs2971971	EXOC4	0	intronic	2.563	7	ASSET CONCORDANT	1.8079e-05	1.8079e-05	1	edu,scz	NA
7:133662166:A:G	rs2346275		7	133662166	116	A	G	0.333	9.08261e-07	0.0102232	0.00208189	0.990775	rs2971971	EXOC4	0	intronic	1.959	5	ASSET ALL	9.08261e-07	9.08261e-07	1	cogiq,scz	NA
7:133662166:A:G	rs2346275		7	133662166	116	A	G	0.333	9.08261e-07	0.0102232	0.00208189	0.990775	rs2971971	EXOC4	0	intronic	1.959	5	ASSET CONCORDANT	9.08261e-07	9.08261e-07	1	cogiq,scz	NA
7:133662403:C:G	rs2953621		7	133662403	116	C	G	0.331	1.37088e-07	-0.0109199	0.00207244	0.9907	rs2971971	EXOC4	0	intronic	3.434	2b	ASSET ALL	1.37088e-07	1	1.37088e-07	NA	cogiq,scz
7:133662403:C:G	rs2953621		7	133662403	116	C	G	0.331	1.37088e-07	-0.0109199	0.00207244	0.9907	rs2971971	EXOC4	0	intronic	3.434	2b	ASSET CONCORDANT	1.37088e-07	1	1.37088e-07	NA	cogiq,scz
7:133662432:G:T	rs6467512		7	133662432	116	T	G	0.329	0.00101045	-0.00727795	0.00221376	0.601162	rs11761945	EXOC4	0	intronic	0.439	2b	ASSET ALL	0.00101045	1	0.00101045	NA	cogiq,scz
7:133662432:G:T	rs6467512		7	133662432	116	T	G	0.329	0.00101045	-0.00727795	0.00221376	0.601162	rs11761945	EXOC4	0	intronic	0.439	2b	ASSET CONCORDANT	0.00101045	1	0.00101045	NA	cogiq,scz
7:133662495:G:T	rs60186948		7	133662495	116	G	T	0.4304	NA	NA	NA	0.636244	rs2971971	EXOC4	0	intronic	0.004	3a	ASSET ALL	NA	NA	NA	NA	NA
7:133662495:G:T	rs60186948		7	133662495	116	G	T	0.4304	NA	NA	NA	0.636244	rs2971971	EXOC4	0	intronic	0.004	3a	ASSET CONCORDANT	NA	NA	NA	NA	NA
7:133663287:A:G	rs2001282		7	133663287	116	A	G	0.333	NA	NA	NA	0.990775	rs2971971	EXOC4	0	intronic	4.461	NA	ASSET ALL	NA	NA	NA	NA	NA
7:133663287:A:G	rs2001282		7	133663287	116	A	G	0.333	NA	NA	NA	0.990775	rs2971971	EXOC4	0	intronic	4.461	NA	ASSET CONCORDANT	NA	NA	NA	NA	NA
7:133663576:C:T	rs2971953		7	133663576	116	T	C	0.333	5.06902e-08	0.0112866	0.00207136	0.990775	rs2971971	EXOC4	0	intronic	5.491	4	ASSET ALL	5.06902e-08	5.06902e-08	1	cogiq,scz	NA
7:133663576:C:T	rs2971953		7	133663576	116	T	C	0.333	5.06902e-08	0.0112866	0.00207136	0.990775	rs2971971	EXOC4	0	intronic	5.491	4	ASSET CONCORDANT	5.06902e-08	5.06902e-08	1	cogiq,scz	NA
7:133664901:G:T	rs2346276		7	133664901	116	T	G	0.331	2.13696e-05	0.00902339	0.00212311	0.9907	rs2971971	EXOC4	0	intronic	2.285	7	ASSET ALL	2.13696e-05	2.13696e-05	1	edu,scz	NA
7:133664901:G:T	rs2346276		7	133664901	116	T	G	0.331	2.13696e-05	0.00902339	0.00212311	0.9907	rs2971971	EXOC4	0	intronic	2.285	7	ASSET CONCORDANT	2.13696e-05	2.13696e-05	1	edu,scz	NA
7:133665939:A:G	rs2971955		7	133665939	116	A	G	0.333	4.81058e-08	-0.0113065	0.00207148	0.990775	rs2971971	EXOC4	0	intronic	1.401	5	ASSET ALL	4.81058e-08	1	4.81058e-08	NA	cogiq,scz
7:133665939:A:G	rs2971955		7	133665939	116	A	G	0.333	4.81058e-08	-0.0113065	0.00207148	0.990775	rs2971971	EXOC4	0	intronic	1.401	5	ASSET CONCORDANT	4.81058e-08	1	4.81058e-08	NA	cogiq,scz
7:133666388:C:T	rs2953620		7	133666388	116	T	C	0.331	2.29625e-05	-0.00898962	0.00212322	0.9907	rs2971971	EXOC4	0	intronic	0.86	NA	ASSET ALL	2.29625e-05	1	2.29625e-05	NA	edu,scz
7:133666388:C:T	rs2953620		7	133666388	116	T	C	0.331	2.29625e-05	-0.00898962	0.00212322	0.9907	rs2971971	EXOC4	0	intronic	0.86	NA	ASSET CONCORDANT	2.29625e-05	1	2.29625e-05	NA	edu,scz
7:133666949:C:T	rs4728305		7	133666949	116	T	C	0.334	2.06113e-05	0.00903172	0.00212104	0.986293	rs2971971	EXOC4	0	intronic	0.014	7	ASSET ALL	2.06113e-05	2.06113e-05	1	edu,scz	NA
7:133666949:C:T	rs4728305		7	133666949	116	T	C	0.334	2.06113e-05	0.00903172	0.00212104	0.986293	rs2971971	EXOC4	0	intronic	0.014	7	ASSET CONCORDANT	2.06113e-05	2.06113e-05	1	edu,scz	NA
7:133667222:A:G	rs2971956		7	133667222	116	A	G	0.331	2.3212e-05	-0.00898417	0.00212315	0.9907	rs2971971	EXOC4	0	intronic	0.136	6	ASSET ALL	2.3212e-05	1	2.3212e-05	NA	edu,scz
7:133667222:A:G	rs2971956		7	133667222	116	A	G	0.331	2.3212e-05	-0.00898417	0.00212315	0.9907	rs2971971	EXOC4	0	intronic	0.136	6	ASSET CONCORDANT	2.3212e-05	1	2.3212e-05	NA	edu,scz
7:133669649:C:G	rs2953619		7	133669649	116	C	G	0.332	5.34296e-07	-0.0104386	0.00208206	0.995351	rs2971971	EXOC4	0	intronic	0.703	5	ASSET ALL	5.34296e-07	1	5.34296e-07	NA	cogiq,scz
7:133669649:C:G	rs2953619		7	133669649	116	C	G	0.332	5.34296e-07	-0.0104386	0.00208206	0.995351	rs2971971	EXOC4	0	intronic	0.703	5	ASSET CONCORDANT	5.34296e-07	1	5.34296e-07	NA	cogiq,scz
7:133672476:C:G	rs2953618		7	133672476	116	C	G	0.331	2.32542e-07	0.0107153	0.00207209	0.9907	rs2971971	EXOC4	0	intronic	10.93	5	ASSET ALL	2.32542e-07	2.32542e-07	1	cogiq,scz	NA
7:133672476:C:G	rs2953618		7	133672476	116	C	G	0.331	2.32542e-07	0.0107153	0.00207209	0.9907	rs2971971	EXOC4	0	intronic	10.93	5	ASSET CONCORDANT	2.32542e-07	2.32542e-07	1	cogiq,scz	NA
7:133674100:A:T	rs2953617		7	133674100	116	A	T	0.4443	1.18837e-06	0.00984025	0.00202576	0.829853	rs3823572	EXOC4	0	intronic	6.846	5	ASSET ALL	1.18837e-06	1.18837e-06	1	cogiq,scz	NA
7:133674100:A:T	rs2953617		7	133674100	116	A	T	0.4443	1.18837e-06	0.00984025	0.00202576	0.829853	rs3823572	EXOC4	0	intronic	6.846	5	ASSET CONCORDANT	1.18837e-06	1.18837e-06	1	cogiq,scz	NA
7:133676101:A:C	rs6949760		7	133676101	116	A	C	0.33	5.06e-08	0.0113094	0.00207543	0.949433	rs2971971	EXOC4	0	intronic	3.692	5	ASSET ALL	5.06e-08	5.06e-08	1	cogiq,scz	NA
7:133676101:A:C	rs6949760		7	133676101	116	A	C	0.33	5.06e-08	0.0113094	0.00207543	0.949433	rs2971971	EXOC4	0	intronic	3.692	5	ASSET CONCORDANT	5.06e-08	5.06e-08	1	cogiq,scz	NA
7:133676569:C:T	rs6970545		7	133676569	116	T	C	0.4871	2.25542e-06	-0.00956978	0.0020236	0.879423	rs3823572	EXOC4	0	intronic	0.658	7	ASSET ALL	2.25542e-06	1	2.25542e-06	NA	cogiq,scz
7:133676569:C:T	rs6970545		7	133676569	116	T	C	0.4871	2.25542e-06	-0.00956978	0.0020236	0.879423	rs3823572	EXOC4	0	intronic	0.658	7	ASSET CONCORDANT	2.25542e-06	1	2.25542e-06	NA	cogiq,scz
7:133680601:A:G	rs3823572		7	133680601	116	A	G	0.4851	1.17511e-08	0.0113091	0.0019829	1	rs3823572	EXOC4	0	intronic	2.254	NA	ASSET ALL	1.17511e-08	1.17511e-08	1	cogiq,scz	NA
7:133680601:A:G	rs3823572		7	133680601	116	A	G	0.4851	1.17511e-08	0.0113091	0.0019829	1	rs3823572	EXOC4	0	intronic	2.254	NA	ASSET CONCORDANT	1.17511e-08	1.17511e-08	1	cogiq,scz	NA
7:133682181:C:T	rs3735050		7	133682181	116	T	C	0.33	1.5814e-07	-0.0108834	0.00207587	0.949433	rs2971971	EXOC4	0	intronic	1.919	NA	ASSET ALL	1.5814e-07	1	1.5814e-07	NA	cogiq,scz
7:133682181:C:T	rs3735050		7	133682181	116	T	C	0.33	1.5814e-07	-0.0108834	0.00207587	0.949433	rs2971971	EXOC4	0	intronic	1.919	NA	ASSET CONCORDANT	1.5814e-07	1	1.5814e-07	NA	cogiq,scz
7:133684991:C:T	rs7785128		7	133684991	116	T	C	0.333	1.20477e-07	-0.0109633	0.00207137	0.927083	rs2971971	EXOC4	0	intronic	3.357	7	ASSET ALL	1.20477e-07	1	1.20477e-07	NA	cogiq,scz
7:133684991:C:T	rs7785128		7	133684991	116	T	C	0.333	1.20477e-07	-0.0109633	0.00207137	0.927083	rs2971971	EXOC4	0	intronic	3.357	7	ASSET CONCORDANT	1.20477e-07	1	1.20477e-07	NA	cogiq,scz
7:133685512:C:G	rs2346440		7	133685512	116	C	G	0.4901	5.40348e-06	0.00912347	0.00200583	0.947669	rs3823572	EXOC4	0	intronic	1.238	7	ASSET ALL	5.40348e-06	5.40348e-06	1	cogiq,scz	NA
7:133685512:C:G	rs2346440		7	133685512	116	C	G	0.4901	5.40348e-06	0.00912347	0.00200583	0.947669	rs3823572	EXOC4	0	intronic	1.238	7	ASSET CONCORDANT	5.40348e-06	5.40348e-06	1	cogiq,scz	NA
7:133687565:G:T	rs6467513		7	133687565	116	T	G	0.332	1.90602e-07	-0.0107855	0.00207083	0.931265	rs2971971	EXOC4	0	intronic	10.34	6	ASSET ALL	1.90602e-07	1	1.90602e-07	NA	cogiq,scz
7:133687565:G:T	rs6467513		7	133687565	116	T	G	0.332	1.90602e-07	-0.0107855	0.00207083	0.931265	rs2971971	EXOC4	0	intronic	10.34	6	ASSET CONCORDANT	1.90602e-07	1	1.90602e-07	NA	cogiq,scz
7:133687618:G:T	rs6467514		7	133687618	116	T	G	0.333	9.67843e-08	0.0110432	0.00207085	0.927083	rs2971971	EXOC4	0	intronic	0.378	6	ASSET ALL	9.67843e-08	9.67843e-08	1	cogiq,scz	NA
7:133687618:G:T	rs6467514		7	133687618	116	T	G	0.333	9.67843e-08	0.0110432	0.00207085	0.927083	rs2971971	EXOC4	0	intronic	0.378	6	ASSET CONCORDANT	9.67843e-08	9.67843e-08	1	cogiq,scz	NA
7:133689074:C:T	rs4731990		7	133689074	116	T	C	0.331	1.02982e-07	0.0110234	0.00207152	0.935299	rs2971971	EXOC4	0	intronic	6.991	6	ASSET ALL	1.02982e-07	1.02982e-07	1	cogiq,scz	NA
7:133689074:C:T	rs4731990		7	133689074	116	T	C	0.331	1.02982e-07	0.0110234	0.00207152	0.935299	rs2971971	EXOC4	0	intronic	6.991	6	ASSET CONCORDANT	1.02982e-07	1.02982e-07	1	cogiq,scz	NA
7:133689090:A:G	rs4731991		7	133689090	116	A	G	0.331	3.11664e-05	-0.00883755	0.00212198	0.935299	rs2971971	EXOC4	0	intronic	1.829	7	ASSET ALL	3.11664e-05	1	3.11664e-05	NA	cogiq,scz
7:133689090:A:G	rs4731991		7	133689090	116	A	G	0.331	3.11664e-05	-0.00883755	0.00212198	0.935299	rs2971971	EXOC4	0	intronic	1.829	7	ASSET CONCORDANT	3.11664e-05	1	3.11664e-05	NA	cogiq,scz
7:133690378:A:G	rs2002866		7	133690378	116	A	G	0.331	1.48462e-07	-0.0108861	0.00207178	0.935535	rs2971971	EXOC4	0	intronic	1.733	NA	ASSET ALL	1.48462e-07	1	1.48462e-07	NA	cogiq,scz
7:133690378:A:G	rs2002866		7	133690378	116	A	G	0.331	1.48462e-07	-0.0108861	0.00207178	0.935535	rs2971971	EXOC4	0	intronic	1.733	NA	ASSET CONCORDANT	1.48462e-07	1	1.48462e-07	NA	cogiq,scz
7:133697429:C:T	rs4596578		7	133697429	116	T	C	0.4821	2.4544e-08	-0.0110137	0.00197502	0.824665	rs3823572	EXOC4	0	intronic	2.73	7	ASSET ALL	2.4544e-08	1	2.4544e-08	NA	cogiq,scz
7:133697429:C:T	rs4596578		7	133697429	116	T	C	0.4821	2.4544e-08	-0.0110137	0.00197502	0.824665	rs3823572	EXOC4	0	intronic	2.73	7	ASSET CONCORDANT	2.4544e-08	1	2.4544e-08	NA	cogiq,scz
7:133700251:C:T	rs12533206		7	133700251	116	T	C	0.4811	2.50751e-08	0.0110061	0.00197499	0.828542	rs3823572	EXOC4	0	intronic	0.85	7	ASSET ALL	2.50751e-08	2.50751e-08	1	cogiq,scz	NA
7:133700251:C:T	rs12533206		7	133700251	116	T	C	0.4811	2.50751e-08	0.0110061	0.00197499	0.828542	rs3823572	EXOC4	0	intronic	0.85	7	ASSET CONCORDANT	2.50751e-08	2.50751e-08	1	cogiq,scz	NA
7:133702217:C:T	rs6966335		7	133702217	116	T	C	0.4891	2.23587e-07	0.0102609	0.00198141	0.943507	rs3823572	EXOC4	0	intronic	3.963	5	ASSET ALL	2.23587e-07	2.23587e-07	1	cogiq,scz	NA
7:133702217:C:T	rs6966335		7	133702217	116	T	C	0.4891	2.23587e-07	0.0102609	0.00198141	0.943507	rs3823572	EXOC4	0	intronic	3.963	5	ASSET CONCORDANT	2.23587e-07	2.23587e-07	1	cogiq,scz	NA
7:133704270:G:T	rs4546584		7	133704270	116	T	G	0.336	2.5849e-07	0.0106446	0.00206633	0.913307	rs2971971	EXOC4	0	intronic	0.291	7	ASSET ALL	2.5849e-07	2.5849e-07	1	cogiq,scz	NA
7:133704270:G:T	rs4546584		7	133704270	116	T	G	0.336	2.5849e-07	0.0106446	0.00206633	0.913307	rs2971971	EXOC4	0	intronic	0.291	7	ASSET CONCORDANT	2.5849e-07	2.5849e-07	1	cogiq,scz	NA
7:133705907:A:G	rs2346442		7	133705907	116	A	G	0.4891	2.65199e-07	0.0101992	0.00198172	0.943507	rs3823572	EXOC4	0	intronic	2.095	5	ASSET ALL	2.65199e-07	2.65199e-07	1	cogiq,scz	NA
7:133705907:A:G	rs2346442		7	133705907	116	A	G	0.4891	2.65199e-07	0.0101992	0.00198172	0.943507	rs3823572	EXOC4	0	intronic	2.095	5	ASSET CONCORDANT	2.65199e-07	2.65199e-07	1	cogiq,scz	NA
7:133706383:A:G	rs2346443		7	133706383	116	A	G	0.335	3.2962e-07	0.0105455	0.00206544	0.908827	rs2971971	EXOC4	0	intronic	7.209	7	ASSET ALL	3.2962e-07	3.2962e-07	1	cogiq,scz	NA
7:133706383:A:G	rs2346443		7	133706383	116	A	G	0.335	3.2962e-07	0.0105455	0.00206544	0.908827	rs2971971	EXOC4	0	intronic	7.209	7	ASSET CONCORDANT	3.2962e-07	3.2962e-07	1	cogiq,scz	NA
7:133708979:A:G	rs12707133		7	133708979	116	A	G	0.4891	3.45025e-05	0.00840699	0.00202993	0.943507	rs3823572	EXOC4	0	intronic	2.371	7	ASSET ALL	3.45025e-05	3.45025e-05	1	cogiq,scz	NA
7:133708979:A:G	rs12707133		7	133708979	116	A	G	0.4891	3.45025e-05	0.00840699	0.00202993	0.943507	rs3823572	EXOC4	0	intronic	2.371	7	ASSET CONCORDANT	3.45025e-05	3.45025e-05	1	cogiq,scz	NA
7:133714482:C:T	rs6946805		7	133714482	116	T	C	0.335	6.31425e-05	-0.00846538	0.00211595	0.908827	rs2971971	EXOC4	0	intronic	0.044	7	ASSET ALL	6.31425e-05	1	6.31425e-05	NA	cogiq,scz
7:133714482:C:T	rs6946805		7	133714482	116	T	C	0.335	6.31425e-05	-0.00846538	0.00211595	0.908827	rs2971971	EXOC4	0	intronic	0.044	7	ASSET CONCORDANT	6.31425e-05	1	6.31425e-05	NA	cogiq,scz
7:133717904:C:T	rs2346445		7	133717904	116	T	C	0.329	5.04174e-06	-0.00957886	0.00209923	0.926341	rs2971971	EXOC4	0	intronic	2.088	5	ASSET ALL	5.04174e-06	1	5.04174e-06	NA	cogiq,scz
7:133717904:C:T	rs2346445		7	133717904	116	T	C	0.329	5.04174e-06	-0.00957886	0.00209923	0.926341	rs2971971	EXOC4	0	intronic	2.088	5	ASSET CONCORDANT	5.04174e-06	1	5.04174e-06	NA	cogiq,scz
7:133719118:C:T	rs12531713		7	133719118	116	T	C	0.2406	0.00459416	-0.00685807	0.00241976	0.600426	rs12707100	EXOC4	0	intronic	11.22	5	ASSET ALL	0.00459416	1	0.00459416	NA	cogiq,scz
7:133719118:C:T	rs12531713		7	133719118	116	T	C	0.2406	0.00459416	-0.00685807	0.00241976	0.600426	rs12707100	EXOC4	0	intronic	11.22	5	ASSET CONCORDANT	0.00459416	1	0.00459416	NA	cogiq,scz
7:133720125:C:T	rs6978605		7	133720125	116	T	C	0.4901	2.73776e-05	-0.00851517	0.0020302	0.931789	rs3823572	EXOC4	0	intronic	3.037	6	ASSET ALL	2.73776e-05	1	2.73776e-05	NA	cogiq,scz
7:133720125:C:T	rs6978605		7	133720125	116	T	C	0.4901	2.73776e-05	-0.00851517	0.0020302	0.931789	rs3823572	EXOC4	0	intronic	3.037	6	ASSET CONCORDANT	2.73776e-05	1	2.73776e-05	NA	cogiq,scz
7:133721697:A:G	rs6978383		7	133721697	116	A	G	0.4891	9.6837e-06	0.00895533	0.00202421	0.943507	rs3823572	EXOC4	0	intronic	4.185	6	ASSET ALL	9.6837e-06	9.6837e-06	1	cogiq,scz	NA
7:133721697:A:G	rs6978383		7	133721697	116	A	G	0.4891	9.6837e-06	0.00895533	0.00202421	0.943507	rs3823572	EXOC4	0	intronic	4.185	6	ASSET CONCORDANT	9.6837e-06	9.6837e-06	1	cogiq,scz	NA
7:133727304:C:T	rs6967856		7	133727304	116	T	C	0.496	1.33782e-07	0.0104406	0.00197979	0.909759	rs3823572	EXOC4	0	intronic	0.002	4	ASSET ALL	1.33782e-07	1.33782e-07	1	cogiq,scz	NA
7:133727304:C:T	rs6967856		7	133727304	116	T	C	0.496	1.33782e-07	0.0104406	0.00197979	0.909759	rs3823572	EXOC4	0	intronic	0.002	4	ASSET CONCORDANT	1.33782e-07	1.33782e-07	1	cogiq,scz	NA
7:133727497:C:T	rs6950383		7	133727497	116	T	C	0.496	8.13751e-08	-0.0106204	0.00197993	0.894332	rs3823572	EXOC4	0	intronic	1.715	7	ASSET ALL	8.13751e-08	1	8.13751e-08	NA	cogiq,scz
7:133727497:C:T	rs6950383		7	133727497	116	T	C	0.496	8.13751e-08	-0.0106204	0.00197993	0.894332	rs3823572	EXOC4	0	intronic	1.715	7	ASSET CONCORDANT	8.13751e-08	1	8.13751e-08	NA	cogiq,scz
7:133728231:C:G	rs12531707		7	133728231	116	C	G	0.4742	5.11195e-07	-0.0100426	0.00199969	0.786237	rs3823572	EXOC4	0	intronic	7.335	7	ASSET ALL	5.11195e-07	1	5.11195e-07	NA	cogiq,scz
7:133728231:C:G	rs12531707		7	133728231	116	C	G	0.4742	5.11195e-07	-0.0100426	0.00199969	0.786237	rs3823572	EXOC4	0	intronic	7.335	7	ASSET CONCORDANT	5.11195e-07	1	5.11195e-07	NA	cogiq,scz
7:133733917:G:T	rs2346449		7	133733917	116	T	G	0.337	1.23244e-06	0.0101077	0.00208391	0.900868	rs2971971	EXOC4	0	intronic	0.247	6	ASSET ALL	1.23244e-06	1.23244e-06	1	cogiq,scz	NA
7:133733917:G:T	rs2346449		7	133733917	116	T	G	0.337	1.23244e-06	0.0101077	0.00208391	0.900868	rs2971971	EXOC4	0	intronic	0.247	6	ASSET CONCORDANT	1.23244e-06	1.23244e-06	1	cogiq,scz	NA
7:133734597:C:G	rs7809889		7	133734597	116	C	G	0.4811	3.81427e-06	0.00934939	0.00202313	0.880694	rs3823572	EXOC4	0	intronic	0.725	7	ASSET ALL	3.81427e-06	3.81427e-06	1	cogiq,scz	NA
7:133734597:C:G	rs7809889		7	133734597	116	C	G	0.4811	3.81427e-06	0.00934939	0.00202313	0.880694	rs3823572	EXOC4	0	intronic	0.725	7	ASSET CONCORDANT	3.81427e-06	3.81427e-06	1	cogiq,scz	NA
7:135206457:A:C	rs2718162		7	135206457	117	A	C	0.3857	4.63497e-06	-0.00957007	0.00208923	0.607596	rs4732129	CNOT4	11582	intergenic	0.068	7	ASSET ALL	4.63497e-06	1	4.63497e-06	NA	cogiq,edu,scz
7:135210628:A:G	rs6974975		7	135210628	117	A	G	0.34	4.73582e-06	-0.00978172	0.00213754	0.745987	rs4732129	CNOT4	15753	intergenic	3.307	7	ASSET ALL	4.73582e-06	1	4.73582e-06	NA	cogiq,edu
7:135216807:C:G	rs9690610		7	135216807	117	C	G	0.3429	9.18588e-06	-0.00938284	0.0021154	0.759891	rs4732129	CNOT4	21932	intergenic	0.77	7	ASSET ALL	9.18588e-06	1	9.18588e-06	NA	cogiq,edu
7:135221170:C:T	rs6966898		7	135221170	117	T	C	0.335	1.63111e-05	-0.00909984	0.00211124	0.809546	rs4732129	NUP205	21497	intergenic	3.843	4	ASSET ALL	1.63111e-05	1	1.63111e-05	NA	cogiq,edu
7:135225156:C:T	rs4732129	rs4732129	7	135225156	117	T	C	0.334	2.20958e-08	0.0120162	0.00214777	1	rs4732129	NUP205	17511	intergenic	13.57	5	ASSET ALL	2.20958e-08	2.20958e-08	1	cogiq,edu	NA
7:135227513:A:G	rs11768238		7	135227513	117	A	G	0.332	2.67019e-07	-0.0107916	0.00209735	0.991473	rs4732129	NUP205	15154	intergenic	3.834	6	ASSET ALL	2.67019e-07	1	2.67019e-07	NA	cogiq,edu
7:135236290:C:T	rs55908246		7	135236290	117	T	C	0.3807	2.37758e-07	-0.0107917	0.00208855	0.807804	rs4732129	NUP205	6377	intergenic	0.27	7	ASSET ALL	2.37758e-07	1	2.37758e-07	NA	cogiq,edu
7:135236464:A:C	rs201783694		7	135236464	117	C	A	0.3738	NA	NA	NA	0.829501	rs4732129	NUP205	6203	intergenic	1.35	6	ASSET ALL	NA	NA	NA	NA	NA
7:135237096:A:C	rs7791133		7	135237096	117	A	C	0.3738	1.26327e-06	-0.0100269	0.00206935	0.829501	rs4732129	NUP205	5571	intergenic	0.806	4	ASSET ALL	1.26327e-06	0.922409	7.85258e-08	scz	cogiq,edu
7:136994998:A:G	rs2882589		7	136994998	118	A	G	0.4871	9.15489e-05	0.00782537	0.00200037	0.750039	rs161095	PTN	0	intronic	1.226	6	ASSET ALL	9.15489e-05	0.00130834	0.0054445	cogiq,edu	scz
7:136994998:A:G	rs2882589		7	136994998	118	A	G	0.4871	9.15489e-05	0.00782537	0.00200037	0.750039	rs161095	PTN	0	intronic	1.226	6	ASSET Szoutlier	9.15489e-05	0.00130834	0.0054445	cogiq,edu	scz
7:137004444:A:G	rs12668246		7	137004444	118	A	G	0.4891	6.8351e-05	0.00805989	0.00202411	0.738188	rs161095	ENSG00000231114	0	ncRNA_intronic	3.839	6	ASSET ALL	6.8351e-05	0.000664512	0.00781087	cogiq,edu	scz
7:137004444:A:G	rs12668246		7	137004444	118	A	G	0.4891	6.8351e-05	0.00805989	0.00202411	0.738188	rs161095	ENSG00000231114	0	ncRNA_intronic	3.839	6	ASSET Szoutlier	6.8351e-05	0.000664512	0.00781087	cogiq,edu	scz
7:137005808:A:G	rs2242045		7	137005808	118	A	G	0.4871	0.000118256	0.00760604	0.00197574	0.743397	rs161095	ENSG00000231114	0	ncRNA_intronic	12.79	5	ASSET ALL	0.000118256	0.00142062	0.00662005	cogiq,edu	scz
7:137005808:A:G	rs2242045		7	137005808	118	A	G	0.4871	0.000118256	0.00760604	0.00197574	0.743397	rs161095	ENSG00000231114	0	ncRNA_intronic	12.79	5	ASSET Szoutlier	0.000118256	0.00142062	0.00662005	cogiq,edu	scz
7:137006969:A:C	rs10251438		7	137006969	118	A	C	0.4861	4.27192e-05	0.00822776	0.00201057	0.739805	rs161095	ENSG00000231114	0	ncRNA_intronic	2.005	7	ASSET ALL	4.27192e-05	0.000447192	0.00698478	cogiq,edu	scz
7:137006969:A:C	rs10251438		7	137006969	118	A	C	0.4861	4.27192e-05	0.00822776	0.00201057	0.739805	rs161095	ENSG00000231114	0	ncRNA_intronic	2.005	7	ASSET Szoutlier	4.27192e-05	0.000447192	0.00698478	cogiq,edu	scz
7:137007159:A:G	rs12535439		7	137007159	118	A	G	0.4861	5.52256e-05	0.00816185	0.0020241	0.739805	rs161095	ENSG00000231114	0	ncRNA_intronic	1.502	6	ASSET ALL	5.52256e-05	0.000590073	0.00698478	cogiq,edu	scz
7:137007159:A:G	rs12535439		7	137007159	118	A	G	0.4861	5.52256e-05	0.00816185	0.0020241	0.739805	rs161095	ENSG00000231114	0	ncRNA_intronic	1.502	6	ASSET Szoutlier	5.52256e-05	0.000590073	0.00698478	cogiq,edu	scz
7:137010589:A:C	rs2290268		7	137010589	118	A	C	0.4334	5.37143e-06	-0.00916731	0.00201491	0.958993	rs161095	ENSG00000231114	0	ncRNA_exonic	3.903	NA	ASSET ALL	5.37143e-06	0.000744325	0.000453846	scz	cogiq,edu
7:137010589:A:C	rs2290268		7	137010589	118	A	C	0.4334	5.37143e-06	-0.00916731	0.00201491	0.958993	rs161095	ENSG00000231114	0	ncRNA_exonic	3.903	NA	ASSET Szoutlier	5.37143e-06	0.000744325	0.000453846	scz	cogiq,edu
7:137011403:C:T	rs1431095		7	137011403	118	T	C	0.4314	4.4069e-06	0.00936086	0.00203887	0.966491	rs161095	ENSG00000231114	0	ncRNA_exonic	8.847	NA	ASSET ALL	4.4069e-06	0.000312071	0.000876461	cogiq,edu	scz
7:137011403:C:T	rs1431095		7	137011403	118	T	C	0.4314	4.4069e-06	0.00936086	0.00203887	0.966491	rs161095	ENSG00000231114	0	ncRNA_exonic	8.847	NA	ASSET Szoutlier	4.4069e-06	0.000312071	0.000876461	cogiq,edu	scz
7:137011782:A:G	rs10250267		7	137011782	118	A	G	0.4314	1.02332e-05	0.00882501	0.00200014	0.966491	rs161095	PTN	0	intronic	8.301	7	ASSET ALL	1.02332e-05	0.000741464	0.000907265	cogiq,edu	scz
7:137011782:A:G	rs10250267		7	137011782	118	A	G	0.4314	1.02332e-05	0.00882501	0.00200014	0.966491	rs161095	PTN	0	intronic	8.301	7	ASSET Szoutlier	1.02332e-05	0.000741464	0.000907265	cogiq,edu	scz
7:137013466:A:G	rs10255150		7	137013466	118	A	G	0.4304	1.61078e-05	-0.00858366	0.0019902	0.962902	rs161095	PTN	0	intronic	4.031	4	ASSET ALL	1.61078e-05	0.00121871	0.000897545	cogiq,edu	scz
7:137013466:A:G	rs10255150		7	137013466	118	A	G	0.4304	1.61078e-05	-0.00858366	0.0019902	0.962902	rs161095	PTN	0	intronic	4.031	4	ASSET Szoutlier	1.61078e-05	0.00121871	0.000897545	cogiq,edu	scz
7:137015603:A:T	rs10233933		7	137015603	118	A	T	0.4324	8.68768e-06	-0.00885032	0.00198995	0.970115	rs161095	PTN	0	intronic	9.445	6	ASSET ALL	8.68768e-06	0.000925344	0.000610159	scz	cogiq,edu
7:137015603:A:T	rs10233933		7	137015603	118	A	T	0.4324	8.68768e-06	-0.00885032	0.00198995	0.970115	rs161095	PTN	0	intronic	9.445	6	ASSET Szoutlier	8.68768e-06	0.000925344	0.000610159	scz	cogiq,edu
7:137015838:G:T	rs10282363		7	137015838	118	T	G	0.4324	1.89694e-06	-0.00971207	0.00203859	0.970115	rs161095	PTN	0	intronic	1.915	6	ASSET ALL	1.89694e-06	0.000925344	0.000120524	scz	cogiq,edu
7:137015838:G:T	rs10282363		7	137015838	118	T	G	0.4324	1.89694e-06	-0.00971207	0.00203859	0.970115	rs161095	PTN	0	intronic	1.915	6	ASSET Szoutlier	1.89694e-06	0.000925344	0.000120524	scz	cogiq,edu
7:137016297:A:C	rs1431093		7	137016297	118	A	C	0.4324	9.69193e-06	-0.00880204	0.00198964	0.970115	rs161095	PTN	0	intronic	10.61	NA	ASSET ALL	9.69193e-06	0.000864674	0.000734034	cogiq,edu	scz
7:137016297:A:C	rs1431093		7	137016297	118	A	C	0.4324	9.69193e-06	-0.00880204	0.00198964	0.970115	rs161095	PTN	0	intronic	10.61	NA	ASSET Szoutlier	9.69193e-06	0.000864674	0.000734034	cogiq,edu	scz
7:137016309:A:T	rs1431092		7	137016309	118	A	T	0.4334	NA	NA	NA	0.966399	rs161095	PTN	0	intronic	14.19	3a	ASSET ALL	NA	NA	NA	NA	NA
7:137016309:A:T	rs1431092		7	137016309	118	A	T	0.4334	NA	NA	NA	0.966399	rs161095	PTN	0	intronic	14.19	3a	ASSET Szoutlier	NA	NA	NA	NA	NA
7:137016311:A:C	rs1431091		7	137016311	118	A	C	0.4324	7.85804e-06	-0.00900192	0.00201429	0.970115	rs161095	PTN	0	intronic	10.34	NA	ASSET ALL	7.85804e-06	0.000838144	0.000605089	scz	cogiq,edu
7:137016311:A:C	rs1431091		7	137016311	118	A	C	0.4324	7.85804e-06	-0.00900192	0.00201429	0.970115	rs161095	PTN	0	intronic	10.34	NA	ASSET Szoutlier	7.85804e-06	0.000838144	0.000605089	scz	cogiq,edu
7:137016791:A:G	rs1431090		7	137016791	118	A	G	0.4324	8.33167e-06	0.00886814	0.00198994	0.970115	rs161095	PTN	0	intronic	15.22	NA	ASSET ALL	8.33167e-06	0.000564656	0.000956157	cogiq,edu	scz
7:137016791:A:G	rs1431090		7	137016791	118	A	G	0.4324	8.33167e-06	0.00886814	0.00198994	0.970115	rs161095	PTN	0	intronic	15.22	NA	ASSET Szoutlier	8.33167e-06	0.000564656	0.000956157	cogiq,edu	scz
7:137016931:A:C	rs10241448		7	137016931	118	A	C	0.4324	1.69426e-06	-0.00975839	0.00203859	0.970115	rs161095	PTN	0	intronic	2.553	6	ASSET ALL	1.69426e-06	0.000925344	0.000106892	scz	cogiq,edu
7:137016931:A:C	rs10241448		7	137016931	118	A	C	0.4324	1.69426e-06	-0.00975839	0.00203859	0.970115	rs161095	PTN	0	intronic	2.553	6	ASSET Szoutlier	1.69426e-06	0.000925344	0.000106892	scz	cogiq,edu
7:137017100:C:T	rs10227966		7	137017100	118	T	C	0.4324	1.36901e-06	-0.00984511	0.00203855	0.970115	rs161095	PTN	0	intronic	0.726	6	ASSET ALL	1.36901e-06	0.000925344	8.52456e-05	scz	cogiq,edu
7:137017100:C:T	rs10227966		7	137017100	118	T	C	0.4324	1.36901e-06	-0.00984511	0.00203855	0.970115	rs161095	PTN	0	intronic	0.726	6	ASSET Szoutlier	1.36901e-06	0.000925344	8.52456e-05	scz	cogiq,edu
7:137017202:A:G	rs10271620		7	137017202	118	A	G	0.4324	8.34057e-06	0.00886775	0.00198996	0.970115	rs161095	PTN	0	intronic	1.988	6	ASSET ALL	8.34057e-06	0.000583455	0.000926407	cogiq,edu	scz
7:137017202:A:G	rs10271620		7	137017202	118	A	G	0.4324	8.34057e-06	0.00886775	0.00198996	0.970115	rs161095	PTN	0	intronic	1.988	6	ASSET Szoutlier	8.34057e-06	0.000583455	0.000926407	cogiq,edu	scz
7:137017876:C:T	rs7807025		7	137017876	118	T	C	0.4324	5.78269e-06	-0.00902243	0.00198987	0.970115	rs161095	PTN	0	intronic	2.385	5	ASSET ALL	5.78269e-06	0.000897427	0.000407256	scz	cogiq,edu
7:137017876:C:T	rs7807025		7	137017876	118	T	C	0.4324	5.78269e-06	-0.00902243	0.00198987	0.970115	rs161095	PTN	0	intronic	2.385	5	ASSET Szoutlier	5.78269e-06	0.000897427	0.000407256	scz	cogiq,edu
7:137018456:C:G	rs322329		7	137018456	118	C	G	0.4314	7.85915e-07	0.0100522	0.00203534	0.973882	rs161095	PTN	0	intronic	0.729	5	ASSET ALL	7.85915e-07	4.28764e-05	0.00102152	cogiq,edu	scz
7:137018456:C:G	rs322329		7	137018456	118	C	G	0.4314	7.85915e-07	0.0100522	0.00203534	0.973882	rs161095	PTN	0	intronic	0.729	5	ASSET Szoutlier	7.85915e-07	4.28764e-05	0.00102152	cogiq,edu	scz
7:137019727:A:G	rs1162027		7	137019727	118	G	A	0.4314	NA	NA	NA	0.973882	rs161095	PTN	0	intronic	0.971	6	ASSET ALL	NA	NA	NA	NA	NA
7:137019727:A:G	rs1162027		7	137019727	118	G	A	0.4314	NA	NA	NA	0.973882	rs161095	PTN	0	intronic	0.971	6	ASSET Szoutlier	NA	NA	NA	NA	NA
7:137019783:C:G	rs1177338		7	137019783	118	G	C	0.4314	NA	NA	NA	0.973882	rs161095	PTN	0	intronic	0.678	6	ASSET ALL	NA	NA	NA	NA	NA
7:137019783:C:G	rs1177338		7	137019783	118	G	C	0.4314	NA	NA	NA	0.973882	rs161095	PTN	0	intronic	0.678	6	ASSET Szoutlier	NA	NA	NA	NA	NA
7:137021485:A:G	rs320715		7	137021485	118	A	G	0.4314	4.14574e-06	0.00916408	0.00199049	0.973882	rs161095	PTN	0	intronic	2.152	6	ASSET ALL	4.14574e-06	0.000213273	0.00120162	cogiq,edu	scz
7:137021485:A:G	rs320715		7	137021485	118	A	G	0.4314	4.14574e-06	0.00916408	0.00199049	0.973882	rs161095	PTN	0	intronic	2.152	6	ASSET Szoutlier	4.14574e-06	0.000213273	0.00120162	cogiq,edu	scz
7:137021661:A:T	rs161093		7	137021661	118	A	T	0.4314	4.43406e-06	0.00913706	0.00199068	0.973882	rs161095	PTN	0	intronic	7.646	5	ASSET ALL	4.43406e-06	0.000260377	0.00105737	cogiq,edu	scz
7:137021661:A:T	rs161093		7	137021661	118	A	T	0.4314	4.43406e-06	0.00913706	0.00199068	0.973882	rs161095	PTN	0	intronic	7.646	5	ASSET Szoutlier	4.43406e-06	0.000260377	0.00105737	cogiq,edu	scz
7:137021740:A:T	rs320716		7	137021740	118	A	T	0.4314	4.17655e-06	-0.00916185	0.00199067	0.973882	rs161095	PTN	0	intronic	1.023	5	ASSET ALL	4.17655e-06	0.00105587	0.000244637	scz	cogiq,edu
7:137021740:A:T	rs320716		7	137021740	118	A	T	0.4314	4.17655e-06	-0.00916185	0.00199067	0.973882	rs161095	PTN	0	intronic	1.023	5	ASSET Szoutlier	4.17655e-06	0.00105587	0.000244637	scz	cogiq,edu
7:137023509:A:G	rs320719		7	137023509	118	A	G	0.4314	4.3222e-06	0.00914785	0.00199071	0.973882	rs161095	PTN	0	intronic	2.005	6	ASSET ALL	4.3222e-06	0.000238022	0.0011256	cogiq,edu	scz
7:137023509:A:G	rs320719		7	137023509	118	A	G	0.4314	4.3222e-06	0.00914785	0.00199071	0.973882	rs161095	PTN	0	intronic	2.005	6	ASSET Szoutlier	4.3222e-06	0.000238022	0.0011256	cogiq,edu	scz
7:137024149:C:T	rs320720		7	137024149	118	T	C	0.4304	4.6705e-07	0.0102797	0.00203987	0.970245	rs161095	PTN	0	intronic	2.579	NA	ASSET ALL	4.6705e-07	2.64117e-05	0.000956157	cogiq,edu	scz
7:137024149:C:T	rs320720		7	137024149	118	T	C	0.4304	4.6705e-07	0.0102797	0.00203987	0.970245	rs161095	PTN	0	intronic	2.579	NA	ASSET Szoutlier	4.6705e-07	2.64117e-05	0.000956157	cogiq,edu	scz
7:137025020:C:T	rs320721		7	137025020	118	T	C	0.4304	2.78981e-06	-0.00933073	0.00199131	0.970245	rs161095	PTN	0	intronic	1.022	7	ASSET ALL	2.78981e-06	0.000957315	0.000175566	scz	cogiq,edu
7:137025020:C:T	rs320721		7	137025020	118	T	C	0.4304	2.78981e-06	-0.00933073	0.00199131	0.970245	rs161095	PTN	0	intronic	1.022	7	ASSET Szoutlier	2.78981e-06	0.000957315	0.000175566	scz	cogiq,edu
7:137025827:C:G	rs320722		7	137025827	118	C	G	0.4334	3.31798e-07	0.010409	0.00203921	0.981356	rs161095	PTN	0	intronic	1.617	6	ASSET ALL	3.31798e-07	2.93003e-05	0.000600568	cogiq,edu	scz
7:137025827:C:G	rs320722		7	137025827	118	C	G	0.4334	3.31798e-07	0.010409	0.00203921	0.981356	rs161095	PTN	0	intronic	1.617	6	ASSET Szoutlier	3.31798e-07	2.93003e-05	0.000600568	cogiq,edu	scz
7:137026136:A:T	rs320723		7	137026136	118	A	T	0.4334	1.7827e-06	0.00950795	0.00199052	0.981356	rs161095	PTN	0	intronic	2.946	6	ASSET ALL	1.7827e-06	0.000173842	0.000600568	cogiq,edu	scz
7:137026136:A:T	rs320723		7	137026136	118	A	T	0.4334	1.7827e-06	0.00950795	0.00199052	0.981356	rs161095	PTN	0	intronic	2.946	6	ASSET Szoutlier	1.7827e-06	0.000173842	0.000600568	cogiq,edu	scz
7:137026637:A:C	rs320725		7	137026637	118	A	C	0.4344	2.89018e-07	-0.0104619	0.00203917	0.985027	rs161095	PTN	0	intronic	4.023	6	ASSET ALL	2.89018e-07	0.000561922	2.70686e-05	scz	cogiq,edu
7:137026637:A:C	rs320725		7	137026637	118	A	C	0.4344	2.89018e-07	-0.0104619	0.00203917	0.985027	rs161095	PTN	0	intronic	4.023	6	ASSET Szoutlier	2.89018e-07	0.000561922	2.70686e-05	scz	cogiq,edu
7:137027042:A:C	rs320726		7	137027042	118	A	C	0.4344	2.12407e-07	0.0105794	0.00203915	0.977568	rs161095	PTN	0	intronic	5.607	3a	ASSET ALL	2.12407e-07	2.02516e-05	0.000542702	cogiq,edu	scz
7:137027042:A:C	rs320726		7	137027042	118	A	C	0.4344	2.12407e-07	0.0105794	0.00203915	0.977568	rs161095	PTN	0	intronic	5.607	3a	ASSET Szoutlier	2.12407e-07	2.02516e-05	0.000542702	cogiq,edu	scz
7:137029838:C:T	rs321198		7	137029838	118	T	C	0.4374	1.81547e-07	0.0105041	0.00201332	0.996246	rs161095	ENSG00000228031	0	ncRNA_exonic	3.596	5	ASSET ALL	1.81547e-07	2.92246e-05	0.000318707	cogiq,edu	scz
7:137029838:C:T	rs321198		7	137029838	118	T	C	0.4374	1.81547e-07	0.0105041	0.00201332	0.996246	rs161095	ENSG00000228031	0	ncRNA_exonic	3.596	5	ASSET Szoutlier	1.81547e-07	2.92246e-05	0.000318707	cogiq,edu	scz
7:137037140:A:G	rs161094		7	137037140	118	A	G	0.4364	5.45273e-08	-0.0110774	0.00203782	1	rs161095	ENSG00000228031	0	ncRNA_intronic	2.86	7	ASSET ALL	5.45273e-08	0.000257894	1.01859e-05	scz	cogiq,edu
7:137037140:A:G	rs161094		7	137037140	118	A	G	0.4364	5.45273e-08	-0.0110774	0.00203782	1	rs161095	ENSG00000228031	0	ncRNA_intronic	2.86	7	ASSET Szoutlier	5.45273e-08	0.000257894	1.01859e-05	scz	cogiq,edu
7:137037202:A:G	rs161095		7	137037202	118	A	G	0.4364	4.61801e-08	-0.0111357	0.00203749	1	rs161095	ENSG00000228031	0	ncRNA_intronic	1.192	5	ASSET ALL	4.61801e-08	0.000248545	8.87646e-06	scz	cogiq,edu
7:137037202:A:G	rs161095		7	137037202	118	A	G	0.4364	4.61801e-08	-0.0111357	0.00203749	1	rs161095	ENSG00000228031	0	ncRNA_intronic	1.192	5	ASSET Szoutlier	4.61801e-08	0.000248545	8.87646e-06	scz	cogiq,edu
7:137037689:C:T	rs321200		7	137037689	118	T	C	0.4364	1.48141e-07	-0.0105802	0.00201341	1	rs161095	ENSG00000228031	0	ncRNA_intronic	3.112	7	ASSET ALL	1.48141e-07	0.000276572	2.71811e-05	scz	cogiq,edu
7:137037689:C:T	rs321200		7	137037689	118	T	C	0.4364	1.48141e-07	-0.0105802	0.00201341	1	rs161095	ENSG00000228031	0	ncRNA_intronic	3.112	7	ASSET Szoutlier	1.48141e-07	0.000276572	2.71811e-05	scz	cogiq,edu
7:137038092:C:T	rs320682		7	137038092	118	T	C	0.4364	5.56466e-07	-0.009959	0.00198952	1	rs161095	ENSG00000228031	0	ncRNA_intronic	2.301	7	ASSET ALL	5.56466e-07	0.000207915	0.00014618	scz	cogiq,edu
7:137038092:C:T	rs320682		7	137038092	118	T	C	0.4364	5.56466e-07	-0.009959	0.00198952	1	rs161095	ENSG00000228031	0	ncRNA_intronic	2.301	7	ASSET Szoutlier	5.56466e-07	0.000207915	0.00014618	scz	cogiq,edu
7:137039328:C:T	rs320683		7	137039328	118	T	C	0.4563	2.94762e-06	0.00937811	0.00200625	0.901643	rs320689	ENSG00000228031	0	upstream	13.85	NA	ASSET ALL	2.94762e-06	6.7933e-05	0.00262329	cogiq,edu	scz
7:137039328:C:T	rs320683		7	137039328	118	T	C	0.4563	2.94762e-06	0.00937811	0.00200625	0.901643	rs320689	ENSG00000228031	0	upstream	13.85	NA	ASSET Szoutlier	2.94762e-06	6.7933e-05	0.00262329	cogiq,edu	scz
7:137040466:A:G	rs320684		7	137040466	118	A	G	0.4612	4.8863e-08	-0.0110569	0.00202678	0.985129	rs320689	ENSG00000228031	1237	intergenic	0.524	7	ASSET ALL	4.8863e-08	0.000427105	5.48109e-06	scz	cogiq,edu
7:137040466:A:G	rs320684		7	137040466	118	A	G	0.4612	4.8863e-08	-0.0110569	0.00202678	0.985129	rs320689	ENSG00000228031	1237	intergenic	0.524	7	ASSET Szoutlier	4.8863e-08	0.000427105	5.48109e-06	scz	cogiq,edu
7:137040948:A:G	rs320686		7	137040948	118	A	G	0.4612	5.85312e-08	-0.0107327	0.00197902	0.992551	rs320689	ENSG00000228031	1719	intergenic	0.929	6	ASSET ALL	5.85312e-08	0.000304812	9.28414e-06	scz	cogiq,edu
7:137040948:A:G	rs320686		7	137040948	118	A	G	0.4612	5.85312e-08	-0.0107327	0.00197902	0.992551	rs320689	ENSG00000228031	1719	intergenic	0.929	6	ASSET Szoutlier	5.85312e-08	0.000304812	9.28414e-06	scz	cogiq,edu
7:137041561:C:T	rs192935		7	137041561	118	T	C	0.4622	3.52473e-08	-0.0110975	0.00201291	0.996276	rs320689	ENSG00000228031	2332	intergenic	1.167	6	ASSET ALL	3.52473e-08	0.000498993	3.32947e-06	scz	cogiq,edu
7:137041561:C:T	rs192935		7	137041561	118	T	C	0.4622	3.52473e-08	-0.0110975	0.00201291	0.996276	rs320689	ENSG00000228031	2332	intergenic	1.167	6	ASSET Szoutlier	3.52473e-08	0.000498993	3.32947e-06	scz	cogiq,edu
7:137041669:G:T	rs161340		7	137041669	118	T	G	0.4622	3.75421e-08	-0.0111538	0.00202722	0.996276	rs320689	ENSG00000228031	2440	intergenic	4.671	7	ASSET ALL	3.75421e-08	0.000481366	3.68761e-06	scz	cogiq,edu
7:137041669:G:T	rs161340		7	137041669	118	T	G	0.4622	3.75421e-08	-0.0111538	0.00202722	0.996276	rs320689	ENSG00000228031	2440	intergenic	4.671	7	ASSET Szoutlier	3.75421e-08	0.000481366	3.68761e-06	scz	cogiq,edu
7:137041731:A:G	rs178612		7	137041731	118	A	G	0.4622	3.1627e-08	-0.011215	0.00202722	0.996276	rs320689	ENSG00000228031	2502	intergenic	6.105	7	ASSET ALL	3.1627e-08	0.000498993	2.97157e-06	scz	cogiq,edu
7:137041731:A:G	rs178612		7	137041731	118	A	G	0.4622	3.1627e-08	-0.011215	0.00202722	0.996276	rs320689	ENSG00000228031	2502	intergenic	6.105	7	ASSET Szoutlier	3.1627e-08	0.000498993	2.97157e-06	scz	cogiq,edu
7:137041777:A:C	rs320687		7	137041777	118	A	C	0.4622	3.53823e-08	-0.011175	0.00202722	0.996276	rs320689	ENSG00000228031	2548	intergenic	0.552	7	ASSET ALL	3.53823e-08	0.000498993	3.34286e-06	scz	cogiq,edu
7:137041777:A:C	rs320687		7	137041777	118	A	C	0.4622	3.53823e-08	-0.011175	0.00202722	0.996276	rs320689	ENSG00000228031	2548	intergenic	0.552	7	ASSET Szoutlier	3.53823e-08	0.000498993	3.34286e-06	scz	cogiq,edu
7:137042085:A:G	rs111317532		7	137042085	118	A	G	0.4622	NA	NA	NA	0.996276	rs320689	ENSG00000228031	2856	intergenic	0.385	7	ASSET ALL	NA	NA	NA	NA	NA
7:137042085:A:G	rs111317532		7	137042085	118	A	G	0.4622	NA	NA	NA	0.996276	rs320689	ENSG00000228031	2856	intergenic	0.385	7	ASSET Szoutlier	NA	NA	NA	NA	NA
7:137042224:A:C	rs320688		7	137042224	118	A	C	0.3529	6.74864e-16	-0.0170442	0.00211074	0.991751	rs320700	ENSG00000228031	2995	intergenic	0.043	6	ASSET ALL	6.74864e-16	4.36305e-07	3.90489e-11	scz	cogiq,edu
7:137042224:A:C	rs320688		7	137042224	118	A	C	0.3529	6.74864e-16	-0.0170442	0.00211074	0.991751	rs320700	ENSG00000228031	2995	intergenic	0.043	6	ASSET Szoutlier	6.74864e-16	4.36305e-07	3.90489e-11	scz	cogiq,edu
7:137042622:A:G	rs320689		7	137042622	118	A	G	0.4612	2.62562e-08	0.0112876	0.00202841	1	rs320689	ENSG00000228031	3393	intergenic	0.25	7	ASSET ALL	2.62562e-08	2.61873e-06	0.000465808	cogiq,edu	scz
7:137042622:A:G	rs320689		7	137042622	118	A	G	0.4612	2.62562e-08	0.0112876	0.00202841	1	rs320689	ENSG00000228031	3393	intergenic	0.25	7	ASSET Szoutlier	2.62562e-08	2.61873e-06	0.000465808	cogiq,edu	scz
7:137042768:A:G	rs320690		7	137042768	118	A	G	0.4612	3.36947e-08	-0.0111952	0.00202772	1	rs320689	ENSG00000228031	3539	intergenic	0.484	6	ASSET ALL	3.36947e-08	0.000481366	3.29203e-06	scz	cogiq,edu
7:137042768:A:G	rs320690		7	137042768	118	A	G	0.4612	3.36947e-08	-0.0111952	0.00202772	1	rs320689	ENSG00000228031	3539	intergenic	0.484	6	ASSET Szoutlier	3.36947e-08	0.000481366	3.29203e-06	scz	cogiq,edu
7:137043253:C:G	rs320691		7	137043253	118	C	G	0.4612	2.93866e-08	0.0112438	0.00202773	1	rs320689	ENSG00000228031	4024	intergenic	0.055	7	ASSET ALL	2.93866e-08	2.47912e-06	0.000553742	cogiq,edu	scz
7:137043253:C:G	rs320691		7	137043253	118	C	G	0.4612	2.93866e-08	0.0112438	0.00202773	1	rs320689	ENSG00000228031	4024	intergenic	0.055	7	ASSET Szoutlier	2.93866e-08	2.47912e-06	0.000553742	cogiq,edu	scz
7:137043312:C:T	rs161341		7	137043312	118	T	C	0.4622	NA	NA	NA	0.996292	rs320689	ENSG00000228031	4083	intergenic	7.277	NA	ASSET ALL	NA	NA	NA	NA	NA
7:137043312:C:T	rs161341		7	137043312	118	T	C	0.4622	NA	NA	NA	0.996292	rs320689	ENSG00000228031	4083	intergenic	7.277	NA	ASSET Szoutlier	NA	NA	NA	NA	NA
7:137043324:A:T	rs161342		7	137043324	118	A	T	0.4612	8.93859e-08	-0.010584	0.00197941	1	rs320689	ENSG00000228031	4095	intergenic	1.427	6	ASSET ALL	8.93859e-08	0.000498993	8.85135e-06	scz	cogiq,edu
7:137043324:A:T	rs161342		7	137043324	118	A	T	0.4612	8.93859e-08	-0.010584	0.00197941	1	rs320689	ENSG00000228031	4095	intergenic	1.427	6	ASSET Szoutlier	8.93859e-08	0.000498993	8.85135e-06	scz	cogiq,edu
7:137043484:A:C	rs320692		7	137043484	118	A	C	0.4602	7.02542e-08	-0.0106722	0.0019798	0.996288	rs320689	ENSG00000228031	4255	intergenic	0.018	7	ASSET ALL	7.02542e-08	0.000352054	9.7386e-06	scz	cogiq,edu
7:137043484:A:C	rs320692		7	137043484	118	A	C	0.4602	7.02542e-08	-0.0106722	0.0019798	0.996288	rs320689	ENSG00000228031	4255	intergenic	0.018	7	ASSET Szoutlier	7.02542e-08	0.000352054	9.7386e-06	scz	cogiq,edu
7:137043868:C:G	rs320693		7	137043868	118	C	G	0.4612	4.23923e-08	0.0111141	0.0020279	1	rs320689	ENSG00000228031	4639	intergenic	0.32	7	ASSET ALL	4.23923e-08	3.90427e-06	0.000516507	cogiq,edu	scz
7:137043868:C:G	rs320693		7	137043868	118	C	G	0.4612	4.23923e-08	0.0111141	0.0020279	1	rs320689	ENSG00000228031	4639	intergenic	0.32	7	ASSET Szoutlier	4.23923e-08	3.90427e-06	0.000516507	cogiq,edu	scz
7:137044532:C:T	rs167668		7	137044532	118	T	C	0.4612	3.23159e-08	0.0112114	0.00202797	1	rs320689	ENSG00000228031	5303	intergenic	1.25	6	ASSET ALL	3.23159e-08	3.14908e-06	0.000481633	cogiq,edu	scz
7:137044532:C:T	rs167668		7	137044532	118	T	C	0.4612	3.23159e-08	0.0112114	0.00202797	1	rs320689	ENSG00000228031	5303	intergenic	1.25	6	ASSET Szoutlier	3.23159e-08	3.14908e-06	0.000481633	cogiq,edu	scz
7:137044709:C:G	rs320694		7	137044709	118	C	G	0.4612	8.26389e-08	0.0106129	0.00197956	1	rs320689	ENSG00000228031	5480	intergenic	0.207	5	ASSET ALL	8.26389e-08	8.16692e-06	0.000497959	cogiq,edu	scz
7:137044709:C:G	rs320694		7	137044709	118	C	G	0.4612	8.26389e-08	0.0106129	0.00197956	1	rs320689	ENSG00000228031	5480	intergenic	0.207	5	ASSET Szoutlier	8.26389e-08	8.16692e-06	0.000497959	cogiq,edu	scz
7:137045186:C:T	rs192936		7	137045186	118	T	C	0.4602	2.78895e-08	0.0112645	0.00202811	0.996288	rs320689	ENSG00000228031	5957	intergenic	8.174	3a	ASSET ALL	2.78895e-08	3.10612e-06	0.000418375	cogiq,edu	scz
7:137045186:C:T	rs192936		7	137045186	118	T	C	0.4602	2.78895e-08	0.0112645	0.00202811	0.996288	rs320689	ENSG00000228031	5957	intergenic	8.174	3a	ASSET Szoutlier	2.78895e-08	3.10612e-06	0.000418375	cogiq,edu	scz
7:137045382:C:G	rs1367593		7	137045382	118	C	G	0.4612	2.91264e-08	-0.0112484	0.00202798	1	rs320689	ENSG00000228031	6153	intergenic	0.226	5	ASSET ALL	2.91264e-08	0.000498993	2.72558e-06	scz	cogiq,edu
7:137045382:C:G	rs1367593		7	137045382	118	C	G	0.4612	2.91264e-08	-0.0112484	0.00202798	1	rs320689	ENSG00000228031	6153	intergenic	0.226	5	ASSET Szoutlier	2.91264e-08	0.000498993	2.72558e-06	scz	cogiq,edu
7:137045385:A:G	rs725838		7	137045385	118	A	G	0.4612	2.80576e-08	0.0112617	0.002028	1	rs320689	ENSG00000228031	6156	intergenic	1.993	NA	ASSET ALL	2.80576e-08	2.62621e-06	0.000497959	cogiq,edu	scz
7:137045385:A:G	rs725838		7	137045385	118	A	G	0.4612	2.80576e-08	0.0112617	0.002028	1	rs320689	ENSG00000228031	6156	intergenic	1.993	NA	ASSET Szoutlier	2.80576e-08	2.62621e-06	0.000497959	cogiq,edu	scz
7:137045731:A:C	rs161344		7	137045731	118	A	C	0.4394	1.77605e-07	0.0106532	0.0020403	0.908371	rs320689	ENSG00000228031	6502	intergenic	2.412	5	ASSET ALL	1.77605e-07	8.82533e-06	0.00103123	cogiq,edu	scz
7:137045731:A:C	rs161344		7	137045731	118	A	C	0.4394	1.77605e-07	0.0106532	0.0020403	0.908371	rs320689	ENSG00000228031	6502	intergenic	2.412	5	ASSET Szoutlier	1.77605e-07	8.82533e-06	0.00103123	cogiq,edu	scz
7:137045777:A:T	rs161345		7	137045777	118	A	T	0.4602	2.85349e-08	0.0112575	0.00202831	0.996288	rs320689	ENSG00000228031	6548	intergenic	9.553	5	ASSET ALL	2.85349e-08	3.18157e-06	0.000418375	cogiq,edu	scz
7:137045777:A:T	rs161345		7	137045777	118	A	T	0.4602	2.85349e-08	0.0112575	0.00202831	0.996288	rs320689	ENSG00000228031	6548	intergenic	9.553	5	ASSET Szoutlier	2.85349e-08	3.18157e-06	0.000418375	cogiq,edu	scz
7:137046434:G:T	rs320695		7	137046434	118	T	G	0.4622	6.78568e-08	0.0109432	0.00202773	0.996276	rs320689	ENSG00000228031	7205	intergenic	3.26	7	ASSET ALL	6.78568e-08	6.19112e-06	0.000533931	cogiq,edu	scz
7:137046434:G:T	rs320695		7	137046434	118	T	G	0.4622	6.78568e-08	0.0109432	0.00202773	0.996276	rs320689	ENSG00000228031	7205	intergenic	3.26	7	ASSET Szoutlier	6.78568e-08	6.19112e-06	0.000533931	cogiq,edu	scz
7:137047137:A:C	rs320696		7	137047137	118	A	C	0.3519	1.01363e-15	-0.0169601	0.00211336	0.995851	rs320700	ENSG00000228031	7908	intergenic	3.292	5	ASSET ALL	1.01363e-15	6.57726e-07	3.93204e-11	scz	cogiq,edu
7:137047137:A:C	rs320696		7	137047137	118	A	C	0.3519	1.01363e-15	-0.0169601	0.00211336	0.995851	rs320700	ENSG00000228031	7908	intergenic	3.292	5	ASSET Szoutlier	1.01363e-15	6.57726e-07	3.93204e-11	scz	cogiq,edu
7:137047182:C:G	rs10954579		7	137047182	118	C	G	0.3509	9.53704e-16	0.0169717	0.00211283	0.991722	rs320700	ENSG00000228031	7953	intergenic	2.517	5	ASSET ALL	9.53704e-16	2.70133e-11	8.99345e-07	cogiq,edu	scz
7:137047182:C:G	rs10954579		7	137047182	118	C	G	0.3509	9.53704e-16	0.0169717	0.00211283	0.991722	rs320700	ENSG00000228031	7953	intergenic	2.517	5	ASSET Szoutlier	9.53704e-16	2.70133e-11	8.99345e-07	cogiq,edu	scz
7:137048159:C:T	rs161346		7	137048159	118	T	C	0.3519	4.40779e-16	-0.0171717	0.00211297	0.995851	rs320700	ENSG00000228031	8930	intergenic	4.712	5	ASSET ALL	4.40779e-16	7.20274e-07	1.52806e-11	scz	cogiq,edu
7:137048159:C:T	rs161346		7	137048159	118	T	C	0.3519	4.40779e-16	-0.0171717	0.00211297	0.995851	rs320700	ENSG00000228031	8930	intergenic	4.712	5	ASSET Szoutlier	4.40779e-16	7.20274e-07	1.52806e-11	scz	cogiq,edu
7:137048213:A:G	rs320697		7	137048213	118	A	G	0.4622	6.04649e-08	0.0109854	0.0020278	0.988829	rs320689	ENSG00000228031	8984	intergenic	4.427	5	ASSET ALL	6.04649e-08	6.07982e-06	0.000481633	cogiq,edu	scz
7:137048213:A:G	rs320697		7	137048213	118	A	G	0.4622	6.04649e-08	0.0109854	0.0020278	0.988829	rs320689	ENSG00000228031	8984	intergenic	4.427	5	ASSET Szoutlier	6.04649e-08	6.07982e-06	0.000481633	cogiq,edu	scz
7:137049277:A:G	rs320698		7	137049277	118	A	G	0.3519	NA	NA	NA	0.995851	rs320700	ENSG00000228031	10048	intergenic	2.804	7	ASSET ALL	NA	NA	NA	NA	NA
7:137049277:A:G	rs320698		7	137049277	118	A	G	0.3519	NA	NA	NA	0.995851	rs320700	ENSG00000228031	10048	intergenic	2.804	7	ASSET Szoutlier	NA	NA	NA	NA	NA
7:137049477:A:G	rs320700	rs320700	7	137049477	118	A	G	0.3529	1.09697e-17	0.0179734	0.0020989	1	rs320700	ENSG00000228031	10248	intergenic	5.184	6	ASSET ALL	1.09697e-17	5.2483e-13	4.76856e-07	cogiq,edu	scz
7:137049477:A:G	rs320700	rs320700	7	137049477	118	A	G	0.3529	1.09697e-17	0.0179734	0.0020989	1	rs320700	ENSG00000228031	10248	intergenic	5.184	6	ASSET Szoutlier	1.09697e-17	5.2483e-13	4.76856e-07	cogiq,edu	scz
7:137049517:C:T	rs320701		7	137049517	118	T	C	0.3529	6.13186e-17	0.0176518	0.00211078	1	rs320700	ENSG00000228031	10288	intergenic	3.149	6	ASSET ALL	6.13186e-17	2.65906e-12	5.48143e-07	cogiq,edu	scz
7:137049517:C:T	rs320701		7	137049517	118	T	C	0.3529	6.13186e-17	0.0176518	0.00211078	1	rs320700	ENSG00000228031	10288	intergenic	3.149	6	ASSET Szoutlier	6.13186e-17	2.65906e-12	5.48143e-07	cogiq,edu	scz
7:137050827:C:T	rs320703		7	137050827	118	T	C	0.3529	1.19683e-15	0.0164945	0.00206058	1	rs320700	ENSG00000228031	11598	intergenic	5.98	6	ASSET ALL	1.19683e-15	4.89168e-11	6.26977e-07	cogiq,edu	scz
7:137050827:C:T	rs320703		7	137050827	118	T	C	0.3529	1.19683e-15	0.0164945	0.00206058	1	rs320700	ENSG00000228031	11598	intergenic	5.98	6	ASSET Szoutlier	1.19683e-15	4.89168e-11	6.26977e-07	cogiq,edu	scz
7:137051175:C:T	rs320704		7	137051175	118	T	C	0.3529	2.13902e-15	0.0163469	0.00206062	1	rs320700	ENSG00000228031	11946	intergenic	3.568	NA	ASSET ALL	2.13902e-15	7.37613e-11	7.54654e-07	cogiq,edu	scz
7:137051175:C:T	rs320704		7	137051175	118	T	C	0.3529	2.13902e-15	0.0163469	0.00206062	1	rs320700	ENSG00000228031	11946	intergenic	3.568	NA	ASSET Szoutlier	2.13902e-15	7.37613e-11	7.54654e-07	cogiq,edu	scz
7:137051371:A:T	rs1431098		7	137051371	118	A	T	0.3519	1.00557e-15	-0.0165418	0.00206098	0.995851	rs320700	ENSG00000228031	12142	intergenic	2.952	6	ASSET ALL	1.00557e-15	4.98649e-07	5.14408e-11	scz	cogiq,edu
7:137051371:A:T	rs1431098		7	137051371	118	A	T	0.3519	1.00557e-15	-0.0165418	0.00206098	0.995851	rs320700	ENSG00000228031	12142	intergenic	2.952	6	ASSET Szoutlier	1.00557e-15	4.98649e-07	5.14408e-11	scz	cogiq,edu
7:137051382:G:T	rs320705		7	137051382	118	T	G	0.3529	1.06873e-16	0.0175112	0.00211058	1	rs320700	ENSG00000228031	12153	intergenic	2.572	6	ASSET ALL	1.06873e-16	4.28898e-12	6.00427e-07	cogiq,edu	scz
7:137051382:G:T	rs320705		7	137051382	118	T	G	0.3529	1.06873e-16	0.0175112	0.00211058	1	rs320700	ENSG00000228031	12153	intergenic	2.572	6	ASSET Szoutlier	1.06873e-16	4.28898e-12	6.00427e-07	cogiq,edu	scz
7:137052399:A:G	rs161336		7	137052399	118	A	G	0.3529	1.31712e-16	0.0174689	0.00211181	1	rs320700	ENSG00000228031	13170	intergenic	5.324	7	ASSET ALL	1.31712e-16	5.31321e-12	6.00427e-07	cogiq,edu	scz
7:137052399:A:G	rs161336		7	137052399	118	A	G	0.3529	1.31712e-16	0.0174689	0.00211181	1	rs320700	ENSG00000228031	13170	intergenic	5.324	7	ASSET Szoutlier	1.31712e-16	5.31321e-12	6.00427e-07	cogiq,edu	scz
7:137052616:C:G	rs161337		7	137052616	118	C	G	0.3529	1.06358e-15	0.0165413	0.00206269	1	rs320700	DGKI	13167	intergenic	0.342	7	ASSET ALL	1.06358e-15	4.74631e-11	5.72462e-07	cogiq,edu	scz
7:137052616:C:G	rs161337		7	137052616	118	C	G	0.3529	1.06358e-15	0.0165413	0.00206269	1	rs320700	DGKI	13167	intergenic	0.342	7	ASSET Szoutlier	1.06358e-15	4.74631e-11	5.72462e-07	cogiq,edu	scz
7:137052670:A:G	rs320706		7	137052670	118	A	G	0.3529	1.69192e-15	0.0164135	0.00206146	1	rs320700	DGKI	13113	intergenic	1.614	6	ASSET ALL	1.69192e-15	7.64333e-11	5.72462e-07	cogiq,edu	scz
7:137052670:A:G	rs320706		7	137052670	118	A	G	0.3529	1.69192e-15	0.0164135	0.00206146	1	rs320700	DGKI	13113	intergenic	1.614	6	ASSET Szoutlier	1.69192e-15	7.64333e-11	5.72462e-07	cogiq,edu	scz
7:137053273:A:C	rs320707		7	137053273	118	A	C	0.3519	1.63518e-16	-0.0174179	0.00211223	0.995851	rs320700	DGKI	12510	intergenic	0.645	5	ASSET ALL	1.63518e-16	7.89708e-07	5.04232e-12	scz	cogiq,edu
7:137053273:A:C	rs320707		7	137053273	118	A	C	0.3519	1.63518e-16	-0.0174179	0.00211223	0.995851	rs320700	DGKI	12510	intergenic	0.645	5	ASSET Szoutlier	1.63518e-16	7.89708e-07	5.04232e-12	scz	cogiq,edu
7:137053704:C:T	rs320708		7	137053704	118	T	C	0.4612	1.45409e-07	-0.0104081	0.00197937	0.985087	rs320689	DGKI	12079	intergenic	12.46	6	ASSET ALL	1.45409e-07	0.00037746	1.95294e-05	scz	cogiq,edu
7:137053704:C:T	rs320708		7	137053704	118	T	C	0.4612	1.45409e-07	-0.0104081	0.00197937	0.985087	rs320689	DGKI	12079	intergenic	12.46	6	ASSET Szoutlier	1.45409e-07	0.00037746	1.95294e-05	scz	cogiq,edu
7:137053934:C:T	rs320709		7	137053934	118	T	C	0.4602	4.68976e-08	0.0108142	0.00197965	0.988824	rs320689	DGKI	11849	intergenic	1.35	6	ASSET ALL	4.68976e-08	7.61013e-06	0.000294635	cogiq,edu	scz
7:137053934:C:T	rs320709		7	137053934	118	T	C	0.4602	4.68976e-08	0.0108142	0.00197965	0.988824	rs320689	DGKI	11849	intergenic	1.35	6	ASSET Szoutlier	4.68976e-08	7.61013e-06	0.000294635	cogiq,edu	scz
7:137059710:C:T	rs7782162		7	137059710	118	T	C	0.3519	2.16356e-16	-0.0173424	0.00211167	0.995851	rs320700	DGKI	6073	intergenic	0.586	7	ASSET ALL	2.16356e-16	4.77209e-07	1.11183e-11	scz	cogiq,edu
7:137059710:C:T	rs7782162		7	137059710	118	T	C	0.3519	2.16356e-16	-0.0173424	0.00211167	0.995851	rs320700	DGKI	6073	intergenic	0.586	7	ASSET Szoutlier	2.16356e-16	4.77209e-07	1.11183e-11	scz	cogiq,edu
7:137059860:C:T	rs7804988		7	137059860	118	T	C	0.3519	1.96583e-16	0.01737	0.00211207	0.995851	rs320700	DGKI	5923	intergenic	1.513	7	ASSET ALL	1.96583e-16	1.00853e-11	4.76856e-07	cogiq,edu	scz
7:137059860:C:T	rs7804988		7	137059860	118	T	C	0.3519	1.96583e-16	0.01737	0.00211207	0.995851	rs320700	DGKI	5923	intergenic	1.513	7	ASSET Szoutlier	1.96583e-16	1.00853e-11	4.76856e-07	cogiq,edu	scz
7:137060731:C:G	rs11765206		7	137060731	118	C	G	0.3101	NA	NA	NA	0.831764	rs320700	DGKI	5052	intergenic	0.183	6	ASSET ALL	NA	NA	NA	NA	NA
7:137060731:C:G	rs11765206		7	137060731	118	C	G	0.3101	NA	NA	NA	0.831764	rs320700	DGKI	5052	intergenic	0.183	6	ASSET Szoutlier	NA	NA	NA	NA	NA
7:137061472:C:T	rs1669022		7	137061472	118	T	C	0.4523	5.82999e-07	0.0100443	0.00201016	0.909366	rs320689	DGKI	4311	intergenic	1.884	7	ASSET ALL	5.82999e-07	3.92602e-05	0.000813243	cogiq,edu	scz
7:137061472:C:T	rs1669022		7	137061472	118	T	C	0.4523	5.82999e-07	0.0100443	0.00201016	0.909366	rs320689	DGKI	4311	intergenic	1.884	7	ASSET Szoutlier	5.82999e-07	3.92602e-05	0.000813243	cogiq,edu	scz
7:137062363:C:T	rs1584663		7	137062363	118	T	C	0.4523	1.36735e-07	0.0107229	0.00203487	0.909366	rs320689	DGKI	3420	intergenic	3.101	NA	ASSET ALL	1.36735e-07	5.57416e-06	0.00123949	cogiq,edu	scz
7:137062363:C:T	rs1584663		7	137062363	118	T	C	0.4523	1.36735e-07	0.0107229	0.00203487	0.909366	rs320689	DGKI	3420	intergenic	3.101	NA	ASSET Szoutlier	1.36735e-07	5.57416e-06	0.00123949	cogiq,edu	scz
7:137062785:A:C	rs11771579		7	137062785	118	A	C	0.3509	1.65594e-16	-0.0173984	0.00211025	0.991722	rs320700	DGKI	2998	intergenic	1.836	6	ASSET ALL	1.65594e-16	6.00402e-07	6.71847e-12	scz	cogiq,edu
7:137062785:A:C	rs11771579		7	137062785	118	A	C	0.3509	1.65594e-16	-0.0173984	0.00211025	0.991722	rs320700	DGKI	2998	intergenic	1.836	6	ASSET Szoutlier	1.65594e-16	6.00402e-07	6.71847e-12	scz	cogiq,edu
7:137064062:A:G	rs56361933		7	137064062	118	A	G	0.3539	1.99048e-16	0.0173512	0.00211017	0.987533	rs320700	DGKI	1721	intergenic	0.505	7	ASSET ALL	1.99048e-16	1.0215e-11	4.76856e-07	cogiq,edu	scz
7:137064062:A:G	rs56361933		7	137064062	118	A	G	0.3539	1.99048e-16	0.0173512	0.00211017	0.987533	rs320700	DGKI	1721	intergenic	0.505	7	ASSET Szoutlier	1.99048e-16	1.0215e-11	4.76856e-07	cogiq,edu	scz
7:137066364:A:G	rs34997884		7	137066364	118	A	G	0.3519	9.67349e-15	-0.0164544	0.00212494	0.987533	rs320700	DGKI	0	UTR3	2.189	7	ASSET ALL	9.67349e-15	4.98649e-07	5.26057e-10	scz	cogiq,edu
7:137066364:A:G	rs34997884		7	137066364	118	A	G	0.3519	9.67349e-15	-0.0164544	0.00212494	0.987533	rs320700	DGKI	0	UTR3	2.189	7	ASSET Szoutlier	9.67349e-15	4.98649e-07	5.26057e-10	scz	cogiq,edu
7:137067616:G:T	rs12534625		7	137067616	118	T	G	0.3509	3.3252e-15	0.0162858	0.00206724	0.966864	rs320700	DGKI	0	UTR3	9.716	6	ASSET ALL	3.3252e-15	5.611e-10	1.56059e-07	cogiq,edu	scz
7:137067616:G:T	rs12534625		7	137067616	118	T	G	0.3509	3.3252e-15	0.0162858	0.00206724	0.966864	rs320700	DGKI	0	UTR3	9.716	6	ASSET Szoutlier	3.3252e-15	5.611e-10	1.56059e-07	cogiq,edu	scz
7:137068835:A:G	rs13234894		7	137068835	118	A	G	0.3499	1.13547e-15	-0.0169766	0.00211909	0.962723	rs320700	DGKI	0	UTR3	3.977	7	ASSET ALL	1.13547e-15	1.48618e-07	1.95514e-10	scz	cogiq,edu
7:137068835:A:G	rs13234894		7	137068835	118	A	G	0.3499	1.13547e-15	-0.0169766	0.00211909	0.962723	rs320700	DGKI	0	UTR3	3.977	7	ASSET Szoutlier	1.13547e-15	1.48618e-07	1.95514e-10	scz	cogiq,edu
7:137069055:A:G	rs1669025		7	137069055	118	A	G	0.4901	1.88887e-07	-0.0104249	0.00200096	0.871196	rs320689	DGKI	0	UTR3	5.365	7	ASSET ALL	1.88887e-07	0.000116588	8.32974e-05	scz	cogiq,edu
7:137069055:A:G	rs1669025		7	137069055	118	A	G	0.4901	1.88887e-07	-0.0104249	0.00200096	0.871196	rs320689	DGKI	0	UTR3	5.365	7	ASSET Szoutlier	1.88887e-07	0.000116588	8.32974e-05	scz	cogiq,edu
7:137070207:C:T	rs983708		7	137070207	118	T	C	0.3579	9.9816e-16	-0.0165306	0.00205936	0.930232	rs320700	DGKI	0	UTR3	5.951	6	ASSET ALL	9.9816e-16	5.362e-08	4.74768e-10	scz	cogiq,edu
7:137070207:C:T	rs983708		7	137070207	118	T	C	0.3579	9.9816e-16	-0.0165306	0.00205936	0.930232	rs320700	DGKI	0	UTR3	5.951	6	ASSET Szoutlier	9.9816e-16	5.362e-08	4.74768e-10	scz	cogiq,edu
7:137070298:A:G	rs7785663		7	137070298	118	A	G	0.3579	1.25237e-15	-0.0164947	0.00206204	0.930232	rs320700	DGKI	0	UTR3	3.503	6	ASSET ALL	1.25237e-15	4.18775e-08	7.67269e-10	scz	cogiq,edu
7:137070298:A:G	rs7785663		7	137070298	118	A	G	0.3579	1.25237e-15	-0.0164947	0.00206204	0.930232	rs320700	DGKI	0	UTR3	3.503	6	ASSET Szoutlier	1.25237e-15	4.18775e-08	7.67269e-10	scz	cogiq,edu
7:137071144:C:T	rs4518583		7	137071144	118	T	C	0.3588	9.55116e-16	0.0165423	0.00205943	0.93454	rs320700	DGKI	0	UTR3	2.078	7	ASSET ALL	9.55116e-16	4.32138e-10	5.63042e-08	cogiq,edu	scz
7:137071144:C:T	rs4518583		7	137071144	118	T	C	0.3588	9.55116e-16	0.0165423	0.00205943	0.93454	rs320700	DGKI	0	UTR3	2.078	7	ASSET Szoutlier	9.55116e-16	4.32138e-10	5.63042e-08	cogiq,edu	scz
7:137071264:A:G	rs4613918		7	137071264	118	A	G	0.3579	9.6828e-17	-0.0175305	0.00210992	0.930232	rs320700	DGKI	0	UTR3	3.908	7	ASSET ALL	9.6828e-17	6.20687e-08	3.74988e-11	scz	cogiq,edu
7:137071264:A:G	rs4613918		7	137071264	118	A	G	0.3579	9.6828e-17	-0.0175305	0.00210992	0.930232	rs320700	DGKI	0	UTR3	3.908	7	ASSET Szoutlier	9.6828e-17	6.20687e-08	3.74988e-11	scz	cogiq,edu
7:137071327:G:T	rs4283969		7	137071327	118	T	G	0.3579	9.01917e-16	0.0165585	0.00205963	0.930232	rs320700	DGKI	0	UTR3	2.353	6	ASSET ALL	9.01917e-16	4.8159e-10	4.76372e-08	cogiq,edu	scz
7:137071327:G:T	rs4283969		7	137071327	118	T	G	0.3579	9.01917e-16	0.0165585	0.00205963	0.930232	rs320700	DGKI	0	UTR3	2.353	6	ASSET Szoutlier	9.01917e-16	4.8159e-10	4.76372e-08	cogiq,edu	scz
7:137071339:C:T	rs2351137		7	137071339	118	T	C	0.3579	8.31594e-16	-0.0165802	0.00205979	0.930232	rs320700	DGKI	0	UTR3	7.499	6	ASSET ALL	8.31594e-16	4.85348e-08	4.34907e-10	scz	cogiq,edu
7:137071339:C:T	rs2351137		7	137071339	118	T	C	0.3579	8.31594e-16	-0.0165802	0.00205979	0.930232	rs320700	DGKI	0	UTR3	7.499	6	ASSET Szoutlier	8.31594e-16	4.85348e-08	4.34907e-10	scz	cogiq,edu
7:137071390:C:T	rs2351138		7	137071390	118	T	C	0.3579	1.17771e-16	-0.0174838	0.00211021	0.930232	rs320700	DGKI	0	UTR3	3.952	7	ASSET ALL	1.17771e-16	4.62907e-08	6.14513e-11	scz	cogiq,edu
7:137071390:C:T	rs2351138		7	137071390	118	T	C	0.3579	1.17771e-16	-0.0174838	0.00211021	0.930232	rs320700	DGKI	0	UTR3	3.952	7	ASSET Szoutlier	1.17771e-16	4.62907e-08	6.14513e-11	scz	cogiq,edu
7:137072096:C:T	rs4728408		7	137072096	118	T	C	0.3588	1.20609e-15	0.0164797	0.00205897	0.93454	rs320700	DGKI	0	UTR3	1.399	7	ASSET ALL	1.20609e-15	5.33273e-10	5.79689e-08	cogiq,edu	scz
7:137072096:C:T	rs4728408		7	137072096	118	T	C	0.3588	1.20609e-15	0.0164797	0.00205897	0.93454	rs320700	DGKI	0	UTR3	1.399	7	ASSET Szoutlier	1.20609e-15	5.33273e-10	5.79689e-08	cogiq,edu	scz
7:137072151:A:G	rs4732253		7	137072151	118	A	G	0.3579	8.71358e-16	0.0165637	0.00205921	0.930232	rs320700	DGKI	0	UTR3	2.18	7	ASSET ALL	8.71358e-16	5.40234e-10	4.09904e-08	cogiq,edu	scz
7:137072151:A:G	rs4732253		7	137072151	118	A	G	0.3579	8.71358e-16	0.0165637	0.00205921	0.930232	rs320700	DGKI	0	UTR3	2.18	7	ASSET Szoutlier	8.71358e-16	5.40234e-10	4.09904e-08	cogiq,edu	scz
7:137072364:A:G	rs728054		7	137072364	118	A	G	0.3579	5.40877e-16	-0.0166875	0.00205969	0.930232	rs320700	DGKI	0	UTR3	5.055	7	ASSET ALL	5.40877e-16	2.35001e-08	5.77737e-10	scz	cogiq,edu
7:137072364:A:G	rs728054		7	137072364	118	A	G	0.3579	5.40877e-16	-0.0166875	0.00205969	0.930232	rs320700	DGKI	0	UTR3	5.055	7	ASSET Szoutlier	5.40877e-16	2.35001e-08	5.77737e-10	scz	cogiq,edu
7:137072531:A:T	rs728055		7	137072531	118	A	T	0.3579	2.95606e-16	-0.0173279	0.00211959	0.930232	rs320700	DGKI	0	UTR3	0.398	6	ASSET ALL	2.95606e-16	3.89673e-08	1.87504e-10	scz	cogiq,edu
7:137072531:A:T	rs728055		7	137072531	118	A	T	0.3579	2.95606e-16	-0.0173279	0.00211959	0.930232	rs320700	DGKI	0	UTR3	0.398	6	ASSET Szoutlier	2.95606e-16	3.89673e-08	1.87504e-10	scz	cogiq,edu
7:137072931:A:C	rs2278829		7	137072931	118	A	C	0.3598	7.00952e-16	0.0166097	0.00205811	0.930554	rs320700	DGKI	0	UTR3	0.719	6	ASSET ALL	7.00952e-16	4.55114e-10	3.89205e-08	cogiq,edu	scz
7:137072931:A:C	rs2278829		7	137072931	118	A	C	0.3598	7.00952e-16	0.0166097	0.00205811	0.930554	rs320700	DGKI	0	UTR3	0.719	6	ASSET Szoutlier	7.00952e-16	4.55114e-10	3.89205e-08	cogiq,edu	scz
7:137073259:C:T	rs13230189		7	137073259	118	T	C	0.3579	9.49039e-16	-0.0165405	0.002059	0.930232	rs320700	DGKI	0	UTR3	4.106	7	ASSET ALL	9.49039e-16	4.41473e-08	5.47538e-10	scz	cogiq,edu
7:137073259:C:T	rs13230189		7	137073259	118	T	C	0.3579	9.49039e-16	-0.0165405	0.002059	0.930232	rs320700	DGKI	0	UTR3	4.106	7	ASSET Szoutlier	9.49039e-16	4.41473e-08	5.47538e-10	scz	cogiq,edu
7:137074540:A:G	rs7779548		7	137074540	118	A	G	0.3588	1.10276e-15	-0.0164956	0.00205813	0.926229	rs320700	DGKI	0	UTR3	16.87	6	ASSET ALL	1.10276e-15	5.00251e-08	5.63681e-10	scz	cogiq,edu
7:137074540:A:G	rs7779548		7	137074540	118	A	G	0.3588	1.10276e-15	-0.0164956	0.00205813	0.926229	rs320700	DGKI	0	UTR3	16.87	6	ASSET Szoutlier	1.10276e-15	5.00251e-08	5.63681e-10	scz	cogiq,edu
7:137074760:A:G	rs1376607		7	137074760	118	A	G	0.3598	2.97655e-15	0.0163514	0.00207192	0.930554	rs320700	DGKI	0	UTR3	3.47	5	ASSET ALL	2.97655e-15	2.11478e-09	3.69539e-08	cogiq,edu	scz
7:137074760:A:G	rs1376607		7	137074760	118	A	G	0.3598	2.97655e-15	0.0163514	0.00207192	0.930554	rs320700	DGKI	0	UTR3	3.47	5	ASSET Szoutlier	2.97655e-15	2.11478e-09	3.69539e-08	cogiq,edu	scz
7:137074761:C:T	rs1376608		7	137074761	118	T	C	0.3598	3.56741e-15	0.016386	0.00208228	0.930554	rs320700	DGKI	0	UTR3	4.185	5	ASSET ALL	3.56741e-15	3.10721e-09	3.02915e-08	cogiq,edu	scz
7:137074761:C:T	rs1376608		7	137074761	118	T	C	0.3598	3.56741e-15	0.016386	0.00208228	0.930554	rs320700	DGKI	0	UTR3	4.185	5	ASSET Szoutlier	3.56741e-15	3.10721e-09	3.02915e-08	cogiq,edu	scz
7:137074839:C:T	rs3735026		7	137074839	118	T	C	0.3598	1.90611e-15	0.016346	0.0020568	0.930554	rs320700	DGKI	0	UTR3	3.783	NA	ASSET ALL	1.90611e-15	1.47789e-09	3.34606e-08	cogiq,edu	scz
7:137074839:C:T	rs3735026		7	137074839	118	T	C	0.3598	1.90611e-15	0.016346	0.0020568	0.930554	rs320700	DGKI	0	UTR3	3.783	NA	ASSET Szoutlier	1.90611e-15	1.47789e-09	3.34606e-08	cogiq,edu	scz
7:137074844:C:T	rs3735025		7	137074844	118	T	C	0.3598	1.83334e-16	0.0173458	0.00210699	0.930554	rs320700	DGKI	0	UTR3	2.205	NA	ASSET ALL	1.83334e-16	1.55741e-10	2.87483e-08	cogiq,edu	scz
7:137074844:C:T	rs3735025		7	137074844	118	T	C	0.3598	1.83334e-16	0.0173458	0.00210699	0.930554	rs320700	DGKI	0	UTR3	2.205	NA	ASSET Szoutlier	1.83334e-16	1.55741e-10	2.87483e-08	cogiq,edu	scz
7:137075847:A:T	rs1731951		7	137075847	118	A	T	0.4513	3.05283e-06	-0.0093794	0.00200963	0.849633	rs320689	DGKI	0	UTR3	13.24	7	ASSET ALL	3.05283e-06	0.00091207	0.000202821	cogiq,edu	scz
7:137075847:A:T	rs1731951		7	137075847	118	A	T	0.4513	3.05283e-06	-0.0093794	0.00200963	0.849633	rs320689	DGKI	0	UTR3	13.24	7	ASSET Szoutlier	3.05283e-06	0.00091207	0.000202821	cogiq,edu	scz
7:137076712:A:G	rs10954580		7	137076712	118	A	G	0.3588	6.62067e-15	0.0160296	0.00205731	0.926474	rs320700	DGKI	0	intronic	2.753	6	ASSET ALL	6.62067e-15	9.96978e-09	1.78195e-08	cogiq,edu	scz
7:137076712:A:G	rs10954580		7	137076712	118	A	G	0.3588	6.62067e-15	0.0160296	0.00205731	0.926474	rs320700	DGKI	0	intronic	2.753	6	ASSET Szoutlier	6.62067e-15	9.96978e-09	1.78195e-08	cogiq,edu	scz
7:137076903:G:T	rs11766321		7	137076903	118	T	G	0.3588	8.90173e-16	-0.0169591	0.00210904	0.926474	rs320700	DGKI	0	intronic	0.82	6	ASSET ALL	8.90173e-16	1.87755e-08	1.20557e-09	scz	cogiq,edu
7:137076903:G:T	rs11766321		7	137076903	118	T	G	0.3588	8.90173e-16	-0.0169591	0.00210904	0.926474	rs320700	DGKI	0	intronic	0.82	6	ASSET Szoutlier	8.90173e-16	1.87755e-08	1.20557e-09	scz	cogiq,edu
7:137077103:A:C	rs12540417		7	137077103	118	A	C	0.3588	6.54586e-15	0.0160343	0.00205754	0.926474	rs320700	DGKI	0	intronic	0.709	7	ASSET ALL	6.54586e-15	8.03061e-09	2.18656e-08	cogiq,edu	scz
7:137077103:A:C	rs12540417		7	137077103	118	A	C	0.3588	6.54586e-15	0.0160343	0.00205754	0.926474	rs320700	DGKI	0	intronic	0.709	7	ASSET Szoutlier	6.54586e-15	8.03061e-09	2.18656e-08	cogiq,edu	scz
7:137078040:C:T	rs12538697		7	137078040	118	T	C	0.3588	1.0488e-15	0.0169072	0.00210787	0.93454	rs320700	DGKI	0	intronic	1.336	7	ASSET ALL	1.0488e-15	8.59664e-10	3.11556e-08	cogiq,edu	scz
7:137078040:C:T	rs12538697		7	137078040	118	T	C	0.3588	1.0488e-15	0.0169072	0.00210787	0.93454	rs320700	DGKI	0	intronic	1.336	7	ASSET Szoutlier	1.0488e-15	8.59664e-10	3.11556e-08	cogiq,edu	scz
7:137078142:C:T	rs13236574		7	137078142	118	T	C	0.3598	2.08361e-15	0.016531	0.00208296	0.930554	rs320700	DGKI	0	intronic	1.614	7	ASSET ALL	2.08361e-15	1.92881e-09	2.80921e-08	cogiq,edu	scz
7:137078142:C:T	rs13236574		7	137078142	118	T	C	0.3598	2.08361e-15	0.016531	0.00208296	0.930554	rs320700	DGKI	0	intronic	1.614	7	ASSET Szoutlier	2.08361e-15	1.92881e-09	2.80921e-08	cogiq,edu	scz
7:137078190:C:G	rs13222414		7	137078190	118	C	G	0.3598	1.79991e-15	-0.0165667	0.00208271	0.930554	rs320700	DGKI	0	intronic	0.134	6	ASSET ALL	1.79991e-15	2.81118e-08	1.65853e-09	scz	cogiq,edu
7:137078190:C:G	rs13222414		7	137078190	118	C	G	0.3598	1.79991e-15	-0.0165667	0.00208271	0.930554	rs320700	DGKI	0	intronic	0.134	6	ASSET Szoutlier	1.79991e-15	2.81118e-08	1.65853e-09	scz	cogiq,edu
7:137079172:C:T	rs17529963		7	137079172	118	T	C	0.3598	1.61691e-15	0.0167999	0.0021085	0.930554	rs320700	DGKI	0	intronic	13.74	7	ASSET ALL	1.61691e-15	1.10105e-09	3.79319e-08	cogiq,edu	scz
7:137079172:C:T	rs17529963		7	137079172	118	T	C	0.3598	1.61691e-15	0.0167999	0.0021085	0.930554	rs320700	DGKI	0	intronic	13.74	7	ASSET Szoutlier	1.61691e-15	1.10105e-09	3.79319e-08	cogiq,edu	scz
7:137079284:C:G	rs17530005		7	137079284	118	C	G	0.3598	1.06452e-15	-0.0169108	0.00210879	0.930554	rs320700	DGKI	0	intronic	1.267	7	ASSET ALL	1.06452e-15	2.81118e-08	9.67394e-10	scz	cogiq,edu
7:137079284:C:G	rs17530005		7	137079284	118	C	G	0.3598	1.06452e-15	-0.0169108	0.00210879	0.930554	rs320700	DGKI	0	intronic	1.267	7	ASSET Szoutlier	1.06452e-15	2.81118e-08	9.67394e-10	scz	cogiq,edu
7:137079949:A:C	rs16874961		7	137079949	118	A	C	0.3529	8.28169e-15	0.0162223	0.00208964	0.901334	rs320700	DGKI	0	intronic	1.335	7	ASSET ALL	8.28169e-15	6.84789e-09	3.26535e-08	cogiq,edu	scz
7:137079949:A:C	rs16874961		7	137079949	118	A	C	0.3529	8.28169e-15	0.0162223	0.00208964	0.901334	rs320700	DGKI	0	intronic	1.335	7	ASSET Szoutlier	8.28169e-15	6.84789e-09	3.26535e-08	cogiq,edu	scz
7:137080046:C:T	rs1647181		7	137080046	118	T	C	0.3519	8.42658e-15	0.0162249	0.00209058	0.905416	rs320700	DGKI	0	intronic	4.681	6	ASSET ALL	8.42658e-15	6.97106e-09	3.26535e-08	cogiq,edu	scz
7:137080046:C:T	rs1647181		7	137080046	118	T	C	0.3519	8.42658e-15	0.0162249	0.00209058	0.905416	rs320700	DGKI	0	intronic	4.681	6	ASSET Szoutlier	8.42658e-15	6.97106e-09	3.26535e-08	cogiq,edu	scz
7:137081525:A:G	rs1731947		7	137081525	118	A	G	0.4543	4.12502e-05	0.00824766	0.00201145	0.823466	rs320689	DGKI	0	intronic	3.723	NA	ASSET ALL	4.12502e-05	0.000770242	0.00390503	scz	edu
7:137081525:A:G	rs1731947		7	137081525	118	A	G	0.4543	4.12502e-05	0.00824766	0.00201145	0.823466	rs320689	DGKI	0	intronic	3.723	NA	ASSET Szoutlier	4.12502e-05	0.000770242	0.00390503	scz	edu
7:137082039:C:T	rs2241443		7	137082039	118	T	C	0.3529	6.43931e-15	0.0162679	0.00208696	0.901625	rs320700	DGKI	0	intronic	0.209	6	ASSET ALL	6.43931e-15	2.91467e-09	5.92375e-08	cogiq,edu	scz
7:137082039:C:T	rs2241443		7	137082039	118	T	C	0.3529	6.43931e-15	0.0162679	0.00208696	0.901625	rs320700	DGKI	0	intronic	0.209	6	ASSET Szoutlier	6.43931e-15	2.91467e-09	5.92375e-08	cogiq,edu	scz
7:137082729:C:T	rs7776538		7	137082729	118	T	C	0.3529	1.05275e-14	0.01616	0.00208982	0.901334	rs320700	DGKI	0	intronic	1.527	6	ASSET ALL	1.05275e-14	7.16586e-09	3.99327e-08	cogiq,edu	scz
7:137082729:C:T	rs7776538		7	137082729	118	T	C	0.3529	1.05275e-14	0.01616	0.00208982	0.901334	rs320700	DGKI	0	intronic	1.527	6	ASSET Szoutlier	1.05275e-14	7.16586e-09	3.99327e-08	cogiq,edu	scz
7:137083280:A:G	rs12530512		7	137083280	118	A	G	0.3519	2.59203e-14	0.0159131	0.0020891	0.897391	rs320700	DGKI	0	intronic	3.415	6	ASSET ALL	2.59203e-14	2.21339e-08	3.26535e-08	cogiq,edu	scz
7:137083280:A:G	rs12530512		7	137083280	118	A	G	0.3519	2.59203e-14	0.0159131	0.0020891	0.897391	rs320700	DGKI	0	intronic	3.415	6	ASSET Szoutlier	2.59203e-14	2.21339e-08	3.26535e-08	cogiq,edu	scz
7:137085250:A:G	rs980796		7	137085250	118	A	G	0.3509	4.55598e-14	0.0157437	0.0020869	0.893174	rs320700	DGKI	0	intronic	6.739	4	ASSET ALL	4.55598e-14	3.11135e-08	4.15016e-08	scz	cogiq,edu
7:137085250:A:G	rs980796		7	137085250	118	A	G	0.3509	4.55598e-14	0.0157437	0.0020869	0.893174	rs320700	DGKI	0	intronic	6.739	4	ASSET Szoutlier	4.55598e-14	3.11135e-08	4.15016e-08	scz	cogiq,edu
7:157497857:A:G	rs10949658		7	157497857	119	A	G	0.3002	2.34711e-07	-0.0113423	0.00219408	0.644539	rs11765189	PTPRN2	0	intronic	0.331	7	ASSET ALL	2.34711e-07	1	2.34711e-07	NA	cogiq,scz
7:157497857:A:G	rs10949658		7	157497857	119	A	G	0.3002	2.34711e-07	-0.0113423	0.00219408	0.644539	rs11765189	PTPRN2	0	intronic	0.331	7	ASSET CONCORDANT	2.34711e-07	1	2.34711e-07	NA	cogiq,scz
7:157499945:C:T	rs112173475		7	157499945	119	T	C	0.3002	1.19698e-07	-0.0116521	0.00220102	0.644539	rs11765189	PTPRN2	0	intronic	7.373	5	ASSET ALL	1.19698e-07	1	1.19698e-07	NA	cogiq,scz
7:157499945:C:T	rs112173475		7	157499945	119	T	C	0.3002	1.19698e-07	-0.0116521	0.00220102	0.644539	rs11765189	PTPRN2	0	intronic	7.373	5	ASSET CONCORDANT	1.19698e-07	1	1.19698e-07	NA	cogiq,scz
7:157500480:C:T	rs12531243		7	157500480	119	T	C	0.3002	3.38306e-07	-0.0112262	0.00220089	0.644539	rs11765189	PTPRN2	0	intronic	0.002	7	ASSET ALL	3.38306e-07	1	3.38306e-07	NA	cogiq,scz
7:157500480:C:T	rs12531243		7	157500480	119	T	C	0.3002	3.38306e-07	-0.0112262	0.00220089	0.644539	rs11765189	PTPRN2	0	intronic	0.002	7	ASSET CONCORDANT	3.38306e-07	1	3.38306e-07	NA	cogiq,scz
7:157501112:A:G	rs11768569		7	157501112	119	A	G	0.3002	2.45278e-07	-0.0113673	0.00220243	0.644539	rs11765189	PTPRN2	0	intronic	0.481	4	ASSET ALL	2.45278e-07	1	2.45278e-07	NA	cogiq,scz
7:157501112:A:G	rs11768569		7	157501112	119	A	G	0.3002	2.45278e-07	-0.0113673	0.00220243	0.644539	rs11765189	PTPRN2	0	intronic	0.481	4	ASSET CONCORDANT	2.45278e-07	1	2.45278e-07	NA	cogiq,scz
7:157505749:G:T	rs73744839		7	157505749	119	T	G	0.327	5.9286e-07	-0.0107078	0.00214434	0.776882	rs11765189	PTPRN2	0	intronic	2.631	2b	ASSET ALL	5.9286e-07	1	5.9286e-07	NA	cogiq,scz
7:157505749:G:T	rs73744839		7	157505749	119	T	G	0.327	5.9286e-07	-0.0107078	0.00214434	0.776882	rs11765189	PTPRN2	0	intronic	2.631	2b	ASSET CONCORDANT	5.9286e-07	1	5.9286e-07	NA	cogiq,scz
7:157506540:A:G	rs2159470		7	157506540	119	A	G	0.3181	1.37865e-06	-0.010401	0.00215428	0.808031	rs11765189	PTPRN2	0	intronic	2.737	NA	ASSET ALL	1.37865e-06	1	1.37865e-06	NA	cogiq,scz
7:157506540:A:G	rs2159470		7	157506540	119	A	G	0.3181	1.37865e-06	-0.010401	0.00215428	0.808031	rs11765189	PTPRN2	0	intronic	2.737	NA	ASSET CONCORDANT	1.37865e-06	1	1.37865e-06	NA	cogiq,scz
7:157506846:A:G	rs2109303		7	157506846	119	A	G	0.3181	3.54671e-07	-0.0109523	0.00215096	0.808031	rs11765189	PTPRN2	0	intronic	1.22	NA	ASSET ALL	3.54671e-07	1	3.54671e-07	NA	cogiq,scz
7:157506846:A:G	rs2109303		7	157506846	119	A	G	0.3181	3.54671e-07	-0.0109523	0.00215096	0.808031	rs11765189	PTPRN2	0	intronic	1.22	NA	ASSET CONCORDANT	3.54671e-07	1	3.54671e-07	NA	cogiq,scz
7:157508056:C:T	rs77530563		7	157508056	119	T	C	0.332	6.09191e-08	-0.0115823	0.0021385	0.752077	rs11765189	PTPRN2	0	intronic	5.92	4	ASSET ALL	6.09191e-08	1	6.09191e-08	NA	cogiq,scz
7:157508056:C:T	rs77530563		7	157508056	119	T	C	0.332	6.09191e-08	-0.0115823	0.0021385	0.752077	rs11765189	PTPRN2	0	intronic	5.92	4	ASSET CONCORDANT	6.09191e-08	1	6.09191e-08	NA	cogiq,scz
7:157509011:A:G	rs113913563		7	157509011	119	G	A	0.3131	NA	NA	NA	0.767012	rs11765189	PTPRN2	0	intronic	0.629	7	ASSET ALL	NA	NA	NA	NA	NA
7:157509011:A:G	rs113913563		7	157509011	119	G	A	0.3131	NA	NA	NA	0.767012	rs11765189	PTPRN2	0	intronic	0.629	7	ASSET CONCORDANT	NA	NA	NA	NA	NA
7:157511142:A:G	rs78762416		7	157511142	119	A	G	0.3171	1.26251e-06	-0.0104152	0.00214944	0.80456	rs11765189	PTPRN2	0	intronic	2.733	5	ASSET ALL	1.26251e-06	1	1.26251e-06	NA	cogiq,scz
7:157511142:A:G	rs78762416		7	157511142	119	A	G	0.3171	1.26251e-06	-0.0104152	0.00214944	0.80456	rs11765189	PTPRN2	0	intronic	2.733	5	ASSET CONCORDANT	1.26251e-06	1	1.26251e-06	NA	cogiq,scz
7:157511889:A:C	rs113592117		7	157511889	119	A	C	0.3181	1.25181e-06	-0.0104238	0.00215045	0.808031	rs11765189	PTPRN2	0	intronic	4.127	5	ASSET ALL	1.25181e-06	1	1.25181e-06	NA	cogiq,scz
7:157511889:A:C	rs113592117		7	157511889	119	A	C	0.3181	1.25181e-06	-0.0104238	0.00215045	0.808031	rs11765189	PTPRN2	0	intronic	4.127	5	ASSET CONCORDANT	1.25181e-06	1	1.25181e-06	NA	cogiq,scz
7:157512420:C:T	rs76186270		7	157512420	119	T	C	0.3191	7.60363e-07	-0.010638	0.00215114	0.804713	rs11765189	PTPRN2	0	intronic	3.42	5	ASSET ALL	7.60363e-07	1	7.60363e-07	NA	cogiq,scz
7:157512420:C:T	rs76186270		7	157512420	119	T	C	0.3191	7.60363e-07	-0.010638	0.00215114	0.804713	rs11765189	PTPRN2	0	intronic	3.42	5	ASSET CONCORDANT	7.60363e-07	1	7.60363e-07	NA	cogiq,scz
7:157517858:C:T	rs139503292		7	157517858	119	T	C	0.327	NA	NA	NA	0.839579	rs11765189	PTPRN2	0	intronic	5.75	7	ASSET ALL	NA	NA	NA	NA	NA
7:157517858:C:T	rs139503292		7	157517858	119	T	C	0.327	NA	NA	NA	0.839579	rs11765189	PTPRN2	0	intronic	5.75	7	ASSET CONCORDANT	NA	NA	NA	NA	NA
7:157517964:C:G	rs2952639		7	157517964	119	C	G	0.4205	NA	NA	NA	0.605311	rs11765189	PTPRN2	0	intronic	0.489	5	ASSET ALL	NA	NA	NA	NA	NA
7:157517964:C:G	rs2952639		7	157517964	119	C	G	0.4205	NA	NA	NA	0.605311	rs11765189	PTPRN2	0	intronic	0.489	5	ASSET CONCORDANT	NA	NA	NA	NA	NA
7:157519400:G:T	rs76619423		7	157519400	119	T	G	0.2704	1.28619e-05	-0.00971945	0.00222798	0.718188	rs11765189	PTPRN2	0	intronic	1.822	5	ASSET ALL	1.28619e-05	1	1.28619e-05	NA	cogiq,scz
7:157519400:G:T	rs76619423		7	157519400	119	T	G	0.2704	1.28619e-05	-0.00971945	0.00222798	0.718188	rs11765189	PTPRN2	0	intronic	1.822	5	ASSET CONCORDANT	1.28619e-05	1	1.28619e-05	NA	cogiq,scz
7:157524181:C:T	rs138361359		7	157524181	119	T	C	0.3797	NA	NA	NA	0.777504	rs11765189	PTPRN2	0	intronic	3.654	6	ASSET ALL	NA	NA	NA	NA	NA
7:157524181:C:T	rs138361359		7	157524181	119	T	C	0.3797	NA	NA	NA	0.777504	rs11765189	PTPRN2	0	intronic	3.654	6	ASSET CONCORDANT	NA	NA	NA	NA	NA
7:157526701:C:T	rs369298025		7	157526701	119	C	T	0.4155	NA	NA	NA	0.696832	rs11765189	PTPRN2	0	intronic	2.432	6	ASSET ALL	NA	NA	NA	NA	NA
7:157526701:C:T	rs369298025		7	157526701	119	C	T	0.4155	NA	NA	NA	0.696832	rs11765189	PTPRN2	0	intronic	2.432	6	ASSET CONCORDANT	NA	NA	NA	NA	NA
7:157526956:C:T	rs66841055		7	157526956	119	C	T	0.3598	NA	NA	NA	0.857012	rs11765189	PTPRN2	0	intronic	0.853	7	ASSET ALL	NA	NA	NA	NA	NA
7:157526956:C:T	rs66841055		7	157526956	119	C	T	0.3598	NA	NA	NA	0.857012	rs11765189	PTPRN2	0	intronic	0.853	7	ASSET CONCORDANT	NA	NA	NA	NA	NA
7:157527801:A:G	rs10949661		7	157527801	119	A	G	0.3479	7.446e-06	-0.00960758	0.0021443	0.912649	rs11765189	PTPRN2	0	intronic	0.656	5	ASSET ALL	7.446e-06	1	7.446e-06	NA	cogiq,scz
7:157527801:A:G	rs10949661		7	157527801	119	A	G	0.3479	7.446e-06	-0.00960758	0.0021443	0.912649	rs11765189	PTPRN2	0	intronic	0.656	5	ASSET CONCORDANT	7.446e-06	1	7.446e-06	NA	cogiq,scz
7:157529127:C:T	rs12540823		7	157529127	119	T	C	0.3429	3.47511e-05	-0.00890494	0.00215102	0.899409	rs11765189	PTPRN2	0	intronic	0.718	7	ASSET ALL	3.47511e-05	1	3.47511e-05	NA	cogiq,scz
7:157529127:C:T	rs12540823		7	157529127	119	T	C	0.3429	3.47511e-05	-0.00890494	0.00215102	0.899409	rs11765189	PTPRN2	0	intronic	0.718	7	ASSET CONCORDANT	3.47511e-05	1	3.47511e-05	NA	cogiq,scz
7:157529590:A:C	rs75323120		7	157529590	119	A	C	0.327	6.05131e-06	-0.00978592	0.00216283	0.983807	rs11765189	PTPRN2	0	intronic	6.783	7	ASSET ALL	6.05131e-06	1	6.05131e-06	NA	cogiq,scz
7:157529590:A:C	rs75323120		7	157529590	119	A	C	0.327	6.05131e-06	-0.00978592	0.00216283	0.983807	rs11765189	PTPRN2	0	intronic	6.783	7	ASSET CONCORDANT	6.05131e-06	1	6.05131e-06	NA	cogiq,scz
7:157529621:G:T	rs77185864		7	157529621	119	T	G	0.3231	6.67628e-06	-0.00975105	0.00216509	0.975958	rs11765189	PTPRN2	0	intronic	5.612	6	ASSET ALL	6.67628e-06	1	6.67628e-06	NA	cogiq,scz
7:157529621:G:T	rs77185864		7	157529621	119	T	G	0.3231	6.67628e-06	-0.00975105	0.00216509	0.975958	rs11765189	PTPRN2	0	intronic	5.612	6	ASSET CONCORDANT	6.67628e-06	1	6.67628e-06	NA	cogiq,scz
7:157530524:A:G	rs79566608		7	157530524	119	A	G	0.327	6.14695e-06	-0.00977131	0.00216119	0.983747	rs11765189	PTPRN2	0	intronic	1.156	5	ASSET ALL	6.14695e-06	1	6.14695e-06	NA	cogiq,scz
7:157530524:A:G	rs79566608		7	157530524	119	A	G	0.327	6.14695e-06	-0.00977131	0.00216119	0.983747	rs11765189	PTPRN2	0	intronic	1.156	5	ASSET CONCORDANT	6.14695e-06	1	6.14695e-06	NA	cogiq,scz
7:157532110:C:T	rs11771515		7	157532110	119	T	C	0.2644	1.77843e-07	-0.0116026	0.00222225	0.76598	rs11765189	ENSG00000231515	0	ncRNA_exonic	5.296	5	ASSET ALL	1.77843e-07	1	1.77843e-07	NA	cogiq,scz
7:157532110:C:T	rs11771515		7	157532110	119	T	C	0.2644	1.77843e-07	-0.0116026	0.00222225	0.76598	rs11765189	ENSG00000231515	0	ncRNA_exonic	5.296	5	ASSET CONCORDANT	1.77843e-07	1	1.77843e-07	NA	cogiq,scz
7:157533159:A:G	rs60688149		7	157533159	119	A	G	0.3638	0.000283919	-0.00764204	0.00210551	0.856571	rs11765189	PTPRN2	0	intronic	0.585	4	ASSET ALL	0.000283919	1	0.000283919	NA	cogiq,scz
7:157533159:A:G	rs60688149		7	157533159	119	A	G	0.3638	0.000283919	-0.00764204	0.00210551	0.856571	rs11765189	PTPRN2	0	intronic	0.585	4	ASSET CONCORDANT	0.000283919	1	0.000283919	NA	cogiq,scz
7:157533181:A:G	rs113772754		7	157533181	119	A	G	0.2783	NA	NA	NA	0.787571	rs11765189	PTPRN2	0	intronic	2.9	4	ASSET ALL	NA	NA	NA	NA	NA
7:157533181:A:G	rs113772754		7	157533181	119	A	G	0.2783	NA	NA	NA	0.787571	rs11765189	PTPRN2	0	intronic	2.9	4	ASSET CONCORDANT	NA	NA	NA	NA	NA
7:157534105:C:T	rs10949662		7	157534105	119	T	C	0.329	2.54469e-07	-0.0109271	0.00211997	0.95963	rs11765189	PTPRN2	0	intronic	2.278	4	ASSET ALL	2.54469e-07	1	2.54469e-07	NA	cogiq,scz
7:157534105:C:T	rs10949662		7	157534105	119	T	C	0.329	2.54469e-07	-0.0109271	0.00211997	0.95963	rs11765189	PTPRN2	0	intronic	2.278	4	ASSET CONCORDANT	2.54469e-07	1	2.54469e-07	NA	cogiq,scz
7:157535368:C:T	rs28716556		7	157535368	119	T	C	0.334	1.74708e-06	0.0102578	0.00214568	0.979927	rs11765189	PTPRN2	0	intronic	1.528	5	ASSET ALL	1.74708e-06	1.74708e-06	1	cogiq,scz	NA
7:157535368:C:T	rs28716556		7	157535368	119	T	C	0.334	1.74708e-06	0.0102578	0.00214568	0.979927	rs11765189	PTPRN2	0	intronic	1.528	5	ASSET CONCORDANT	1.74708e-06	1.74708e-06	1	cogiq,scz	NA
7:157535977:A:G	rs11765189	rs11765189	7	157535977	119	A	G	0.329	2.26104e-08	0.0118648	0.00212222	1	rs11765189	PTPRN2	0	intronic	0.553	5	ASSET ALL	2.26104e-08	2.26104e-08	1	cogiq,scz	NA
7:157535977:A:G	rs11765189	rs11765189	7	157535977	119	A	G	0.329	2.26104e-08	0.0118648	0.00212222	1	rs11765189	PTPRN2	0	intronic	0.553	5	ASSET CONCORDANT	2.26104e-08	2.26104e-08	1	cogiq,scz	NA
7:157536448:G:T	rs1009950		7	157536448	119	T	G	0.4095	1.41952e-07	-0.01077	0.00204648	0.602329	rs11765189	PTPRN2	0	intronic	4.608	NA	ASSET ALL	1.41952e-07	1	1.41952e-07	NA	cogiq,scz
7:157536448:G:T	rs1009950		7	157536448	119	T	G	0.4095	1.41952e-07	-0.01077	0.00204648	0.602329	rs11765189	PTPRN2	0	intronic	4.608	NA	ASSET CONCORDANT	1.41952e-07	1	1.41952e-07	NA	cogiq,scz
7:157536971:C:T	rs1468579		7	157536971	119	T	C	0.2555	0.000488507	-0.00804553	0.00230731	0.6165	rs11765189	PTPRN2	0	intronic	4.404	NA	ASSET ALL	0.000488507	1	0.000488507	NA	cogiq,scz
7:157536971:C:T	rs1468579		7	157536971	119	T	C	0.2555	0.000488507	-0.00804553	0.00230731	0.6165	rs11765189	PTPRN2	0	intronic	4.404	NA	ASSET CONCORDANT	0.000488507	1	0.000488507	NA	cogiq,scz
8:9565159:C:T	rs6601347		8	9565159	120	T	C	0.2783	4.96176e-07	0.0113924	0.00226588	0.608675	rs35253821	TNKS	0	intronic	2.756	6	ASSET ALL	4.96176e-07	4.96176e-07	1	cogiq,scz	NA
8:9565159:C:T	rs6601347		8	9565159	120	T	C	0.2783	4.96176e-07	0.0113924	0.00226588	0.608675	rs35253821	TNKS	0	intronic	2.756	6	ASSET CONCORDANT	4.96176e-07	4.96176e-07	1	cogiq,scz	NA
8:9571019:A:G	rs4841201		8	9571019	120	A	G	0.2724	8.29362e-07	0.0112323	0.00227914	0.636586	rs35253821	TNKS	0	intronic	2.856	6	ASSET ALL	8.29362e-07	8.29362e-07	1	cogiq,scz	NA
8:9571019:A:G	rs4841201		8	9571019	120	A	G	0.2724	8.29362e-07	0.0112323	0.00227914	0.636586	rs35253821	TNKS	0	intronic	2.856	6	ASSET CONCORDANT	8.29362e-07	8.29362e-07	1	cogiq,scz	NA
8:9571445:C:T	rs7459728		8	9571445	120	T	C	0.2724	2.5556e-06	-0.0104694	0.00222581	0.636586	rs35253821	TNKS	0	intronic	2.924	5	ASSET ALL	2.5556e-06	1	2.5556e-06	NA	cogiq,scz
8:9571445:C:T	rs7459728		8	9571445	120	T	C	0.2724	2.5556e-06	-0.0104694	0.00222581	0.636586	rs35253821	TNKS	0	intronic	2.924	5	ASSET CONCORDANT	2.5556e-06	1	2.5556e-06	NA	cogiq,scz
8:9572260:A:G	rs6601349		8	9572260	120	A	G	0.2714	5.82568e-07	0.0114033	0.00228207	0.640644	rs35253821	TNKS	0	intronic	1.551	7	ASSET ALL	5.82568e-07	5.82568e-07	1	cogiq,scz	NA
8:9572260:A:G	rs6601349		8	9572260	120	A	G	0.2714	5.82568e-07	0.0114033	0.00228207	0.640644	rs35253821	TNKS	0	intronic	1.551	7	ASSET CONCORDANT	5.82568e-07	5.82568e-07	1	cogiq,scz	NA
8:9572872:A:G	rs56293196		8	9572872	120	G	A	0.2883	NA	NA	NA	0.630287	rs35253821	TNKS	0	intronic	1.249	6	ASSET ALL	NA	NA	NA	NA	NA
8:9572872:A:G	rs56293196		8	9572872	120	G	A	0.2883	NA	NA	NA	0.630287	rs35253821	TNKS	0	intronic	1.249	6	ASSET CONCORDANT	NA	NA	NA	NA	NA
8:9572875:A:G	rs28371382		8	9572875	120	G	A	0.2883	NA	NA	NA	0.630287	rs35253821	TNKS	0	intronic	4.167	6	ASSET ALL	NA	NA	NA	NA	NA
8:9572875:A:G	rs28371382		8	9572875	120	G	A	0.2883	NA	NA	NA	0.630287	rs35253821	TNKS	0	intronic	4.167	6	ASSET CONCORDANT	NA	NA	NA	NA	NA
8:9591398:C:T	rs4841207		8	9591398	120	T	C	0.2744	2.1934e-07	0.0116837	0.00225461	0.639857	rs35253821	TNKS	0	intronic	7.578	6	ASSET ALL	2.1934e-07	2.1934e-07	1	cogiq,scz	NA
8:9591398:C:T	rs4841207		8	9591398	120	T	C	0.2744	2.1934e-07	0.0116837	0.00225461	0.639857	rs35253821	TNKS	0	intronic	7.578	6	ASSET CONCORDANT	2.1934e-07	2.1934e-07	1	cogiq,scz	NA
8:9610538:C:T	rs6989782		8	9610538	120	T	C	0.2734	7.73783e-06	-0.00999099	0.00223397	0.63429	rs35253821	TNKS	0	intronic	0.439	5	ASSET ALL	7.73783e-06	1	7.73783e-06	NA	cogiq,scz
8:9610538:C:T	rs6989782		8	9610538	120	T	C	0.2734	7.73783e-06	-0.00999099	0.00223397	0.63429	rs35253821	TNKS	0	intronic	0.439	5	ASSET CONCORDANT	7.73783e-06	1	7.73783e-06	NA	cogiq,scz
8:9610671:A:G	rs7009721		8	9610671	120	A	G	0.2724	1.28479e-05	0.009739	0.00223234	0.638311	rs35253821	TNKS	0	intronic	2.585	6	ASSET ALL	1.28479e-05	1.28479e-05	1	cogiq,scz	NA
8:9610671:A:G	rs7009721		8	9610671	120	A	G	0.2724	1.28479e-05	0.009739	0.00223234	0.638311	rs35253821	TNKS	0	intronic	2.585	6	ASSET CONCORDANT	1.28479e-05	1.28479e-05	1	cogiq,scz	NA
8:9611001:A:G	rs7014007		8	9611001	120	A	G	0.2763	3.35046e-06	0.0103958	0.00223659	0.671403	rs35253821	TNKS	0	intronic	9.582	7	ASSET ALL	3.35046e-06	3.35046e-06	1	cogiq,scz	NA
8:9611001:A:G	rs7014007		8	9611001	120	A	G	0.2763	3.35046e-06	0.0103958	0.00223659	0.671403	rs35253821	TNKS	0	intronic	9.582	7	ASSET CONCORDANT	3.35046e-06	3.35046e-06	1	cogiq,scz	NA
8:9612882:C:T	rs28693548		8	9612882	120	T	C	0.2763	1.22836e-06	0.0111147	0.00229122	0.687536	rs35253821	TNKS	0	intronic	13.39	7	ASSET ALL	1.22836e-06	1.22836e-06	1	cogiq,scz	NA
8:9612882:C:T	rs28693548		8	9612882	120	T	C	0.2763	1.22836e-06	0.0111147	0.00229122	0.687536	rs35253821	TNKS	0	intronic	13.39	7	ASSET CONCORDANT	1.22836e-06	1.22836e-06	1	cogiq,scz	NA
8:9613512:C:G	rs7006003		8	9613512	120	C	G	0.2763	5.86041e-06	0.0101396	0.00223764	0.687536	rs35253821	TNKS	0	intronic	0.98	6	ASSET ALL	5.86041e-06	5.86041e-06	1	cogiq,scz	NA
8:9613512:C:G	rs7006003		8	9613512	120	C	G	0.2763	5.86041e-06	0.0101396	0.00223764	0.687536	rs35253821	TNKS	0	intronic	0.98	6	ASSET CONCORDANT	5.86041e-06	5.86041e-06	1	cogiq,scz	NA
8:9613554:A:G	rs7004915		8	9613554	120	A	G	0.2763	4.85618e-06	-0.0102304	0.00223815	0.687536	rs35253821	TNKS	0	intronic	7.812	7	ASSET ALL	4.85618e-06	1	4.85618e-06	NA	cogiq,scz
8:9613554:A:G	rs7004915		8	9613554	120	A	G	0.2763	4.85618e-06	-0.0102304	0.00223815	0.687536	rs35253821	TNKS	0	intronic	7.812	7	ASSET CONCORDANT	4.85618e-06	1	4.85618e-06	NA	cogiq,scz
8:9614486:G:T	rs7827369		8	9614486	120	T	G	0.2763	4.77822e-07	0.0115414	0.00229223	0.687536	rs35253821	TNKS	0	intronic	1.623	6	ASSET ALL	4.77822e-07	4.77822e-07	1	cogiq,scz	NA
8:9614486:G:T	rs7827369		8	9614486	120	T	G	0.2763	4.77822e-07	0.0115414	0.00229223	0.687536	rs35253821	TNKS	0	intronic	1.623	6	ASSET CONCORDANT	4.77822e-07	4.77822e-07	1	cogiq,scz	NA
8:9616251:A:G	rs10087073		8	9616251	120	A	G	0.2843	3.6375e-05	0.00927007	0.0022449	0.658793	rs35253821	TNKS	0	intronic	2.868	5	ASSET ALL	3.6375e-05	3.6375e-05	1	cogiq,scz	NA
8:9616251:A:G	rs10087073		8	9616251	120	A	G	0.2843	3.6375e-05	0.00927007	0.0022449	0.658793	rs35253821	TNKS	0	intronic	2.868	5	ASSET CONCORDANT	3.6375e-05	3.6375e-05	1	cogiq,scz	NA
8:9616553:A:C	rs10101132		8	9616553	120	A	C	0.2793	2.44529e-05	-0.00937693	0.00222213	0.621966	rs35253821	TNKS	0	intronic	10.03	7	ASSET ALL	2.44529e-05	1	2.44529e-05	NA	cogiq,scz
8:9616553:A:C	rs10101132		8	9616553	120	A	C	0.2793	2.44529e-05	-0.00937693	0.00222213	0.621966	rs35253821	TNKS	0	intronic	10.03	7	ASSET CONCORDANT	2.44529e-05	1	2.44529e-05	NA	cogiq,scz
8:9617684:C:T	rs7842207		8	9617684	120	T	C	0.2863	4.9904e-05	0.00909227	0.00224164	0.646757	rs35253821	TNKS	0	intronic	3.536	5	ASSET ALL	4.9904e-05	4.9904e-05	1	cogiq,scz	NA
8:9617684:C:T	rs7842207		8	9617684	120	T	C	0.2863	4.9904e-05	0.00909227	0.00224164	0.646757	rs35253821	TNKS	0	intronic	3.536	5	ASSET CONCORDANT	4.9904e-05	4.9904e-05	1	cogiq,scz	NA
8:9617966:G:T	rs7842564		8	9617966	120	T	G	0.2853	2.11215e-05	0.0096465	0.00226833	0.648815	rs35253821	TNKS	0	intronic	8.275	5	ASSET ALL	2.11215e-05	2.11215e-05	1	cogiq,scz	NA
8:9617966:G:T	rs7842564		8	9617966	120	T	G	0.2853	2.11215e-05	0.0096465	0.00226833	0.648815	rs35253821	TNKS	0	intronic	8.275	5	ASSET CONCORDANT	2.11215e-05	2.11215e-05	1	cogiq,scz	NA
8:9618020:C:T	rs7845986		8	9618020	120	T	C	0.2863	4.17413e-05	0.00918451	0.00224143	0.644975	rs35253821	TNKS	0	intronic	6.004	4	ASSET ALL	4.17413e-05	4.17413e-05	1	cogiq,scz	NA
8:9618020:C:T	rs7845986		8	9618020	120	T	C	0.2863	4.17413e-05	0.00918451	0.00224143	0.644975	rs35253821	TNKS	0	intronic	6.004	4	ASSET CONCORDANT	4.17413e-05	4.17413e-05	1	cogiq,scz	NA
8:9619348:C:G	rs4383974		8	9619348	120	C	G	0.2714	1.87878e-05	0.00968744	0.00226404	0.658196	rs35253821	TNKS	0	intronic	1.534	5	ASSET ALL	1.87878e-05	1.87878e-05	1	cogiq,scz	NA
8:9619348:C:G	rs4383974		8	9619348	120	C	G	0.2714	1.87878e-05	0.00968744	0.00226404	0.658196	rs35253821	TNKS	0	intronic	1.534	5	ASSET CONCORDANT	1.87878e-05	1.87878e-05	1	cogiq,scz	NA
8:9621746:C:G	rs10095004		8	9621746	120	C	G	0.2813	1.13119e-05	-0.00991527	0.00225837	0.670602	rs35253821	TNKS	0	intronic	0.401	7	ASSET ALL	1.13119e-05	1	1.13119e-05	NA	cogiq,scz
8:9621746:C:G	rs10095004		8	9621746	120	C	G	0.2813	1.13119e-05	-0.00991527	0.00225837	0.670602	rs35253821	TNKS	0	intronic	0.401	7	ASSET CONCORDANT	1.13119e-05	1	1.13119e-05	NA	cogiq,scz
8:9644976:G:T	rs2175846		8	9644976	120	T	G	0.339	0.000241897	-0.00778623	0.00212119	0.623113	rs35253821	TNKS	5120	intergenic	0.316	NA	ASSET ALL	0.000241897	1	0.000241897	NA	scz
8:9644976:G:T	rs2175846		8	9644976	120	T	G	0.339	NA	NA	NA	0.623113	rs35253821	TNKS	5120	intergenic	0.316	NA	ASSET CONCORDANT	NA	NA	NA	NA	NA
8:9645562:G:T	rs2048655		8	9645562	120	T	G	0.2833	2.69964e-05	-0.00943578	0.00224799	0.887037	rs35253821	TNKS	5706	intergenic	0.047	NA	ASSET ALL	2.69964e-05	1	2.69964e-05	NA	cogiq,scz
8:9645562:G:T	rs2048655		8	9645562	120	T	G	0.2833	2.69964e-05	-0.00943578	0.00224799	0.887037	rs35253821	TNKS	5706	intergenic	0.047	NA	ASSET CONCORDANT	2.69964e-05	1	2.69964e-05	NA	cogiq,scz
8:9646119:A:T	rs13278824		8	9646119	120	A	T	0.3479	NA	NA	NA	0.676562	rs35253821	TNKS	6263	intergenic	2.048	5	ASSET ALL	NA	NA	NA	NA	NA
8:9646119:A:T	rs13278824		8	9646119	120	A	T	0.3479	NA	NA	NA	0.676562	rs35253821	TNKS	6263	intergenic	2.048	5	ASSET CONCORDANT	NA	NA	NA	NA	NA
8:9646506:C:T	rs7837008		8	9646506	120	T	C	0.2952	1.03965e-05	0.00991564	0.00224908	0.855172	rs35253821	TNKS	6650	intergenic	0.16	5	ASSET ALL	1.03965e-05	1.03965e-05	1	cogiq,scz	NA
8:9646506:C:T	rs7837008		8	9646506	120	T	C	0.2952	1.03965e-05	0.00991564	0.00224908	0.855172	rs35253821	TNKS	6650	intergenic	0.16	5	ASSET CONCORDANT	1.03965e-05	1.03965e-05	1	cogiq,scz	NA
8:9646560:A:G	rs7814507		8	9646560	120	A	G	0.2952	3.16815e-05	-0.0091352	0.00219542	0.855172	rs35253821	TNKS	6704	intergenic	1.543	6	ASSET ALL	3.16815e-05	1	3.16815e-05	NA	cogiq,scz
8:9646560:A:G	rs7814507		8	9646560	120	A	G	0.2952	3.16815e-05	-0.0091352	0.00219542	0.855172	rs35253821	TNKS	6704	intergenic	1.543	6	ASSET CONCORDANT	3.16815e-05	1	3.16815e-05	NA	cogiq,scz
8:9646620:A:G	rs7814635		8	9646620	120	A	G	0.2942	1.02958e-05	-0.00991867	0.00224869	0.850251	rs35253821	TNKS	6764	intergenic	4.212	6	ASSET ALL	1.02958e-05	1	1.02958e-05	NA	cogiq,scz
8:9646620:A:G	rs7814635		8	9646620	120	A	G	0.2942	1.02958e-05	-0.00991867	0.00224869	0.850251	rs35253821	TNKS	6764	intergenic	4.212	6	ASSET CONCORDANT	1.02958e-05	1	1.02958e-05	NA	cogiq,scz
8:9646909:C:T	rs6601363		8	9646909	120	T	C	0.2783	6.378e-07	-0.0114549	0.00230046	0.816891	rs35253821	TNKS	7053	intergenic	0.265	7	ASSET ALL	6.378e-07	1	6.378e-07	NA	cogiq,scz
8:9646909:C:T	rs6601363		8	9646909	120	T	C	0.2783	6.378e-07	-0.0114549	0.00230046	0.816891	rs35253821	TNKS	7053	intergenic	0.265	7	ASSET CONCORDANT	6.378e-07	1	6.378e-07	NA	cogiq,scz
8:9647196:A:T	rs2014514		8	9647196	120	A	T	0.3479	8.29551e-05	0.00839252	0.00213241	0.676562	rs35253821	TNKS	7340	intergenic	1.108	6	ASSET ALL	8.29551e-05	8.29551e-05	1	scz	NA
8:9647196:A:T	rs2014514		8	9647196	120	T	A	0.3479	NA	NA	NA	0.676562	rs35253821	TNKS	7340	intergenic	1.108	6	ASSET CONCORDANT	NA	NA	NA	NA	NA
8:9647748:C:G	rs7820675		8	9647748	120	C	G	0.3479	3.7445e-05	0.00862379	0.00209178	0.676562	rs35253821	TNKS	7892	intergenic	1	7	ASSET ALL	3.7445e-05	3.7445e-05	1	cogiq,scz	NA
8:9647748:C:G	rs7820675		8	9647748	120	C	G	0.3479	3.7445e-05	0.00862379	0.00209178	0.676562	rs35253821	TNKS	7892	intergenic	1	7	ASSET CONCORDANT	3.7445e-05	3.7445e-05	1	cogiq,scz	NA
8:9647796:A:G	rs7838571		8	9647796	120	A	G	0.3489	7.59914e-05	0.00823402	0.00208103	0.673499	rs35253821	TNKS	7940	intergenic	0.487	6	ASSET ALL	7.59914e-05	7.59914e-05	1	cogiq,scz	NA
8:9647796:A:G	rs7838571		8	9647796	120	A	G	0.3489	7.59914e-05	0.00823402	0.00208103	0.673499	rs35253821	TNKS	7940	intergenic	0.487	6	ASSET CONCORDANT	7.59914e-05	7.59914e-05	1	cogiq,scz	NA
8:9647868:C:T	rs7820917		8	9647868	120	T	C	0.3479	5.0604e-05	-0.0084345	0.00208114	0.676562	rs35253821	TNKS	8012	intergenic	0.21	6	ASSET ALL	5.0604e-05	1	5.0604e-05	NA	cogiq,scz
8:9647868:C:T	rs7820917		8	9647868	120	T	C	0.3479	5.0604e-05	-0.0084345	0.00208114	0.676562	rs35253821	TNKS	8012	intergenic	0.21	6	ASSET CONCORDANT	5.0604e-05	1	5.0604e-05	NA	cogiq,scz
8:9648317:G:T	rs7823885		8	9648317	120	T	G	0.2763	4.80742e-07	-0.0115478	0.00229403	0.920086	rs35253821	TNKS	8461	intergenic	6.617	7	ASSET ALL	4.80742e-07	1	4.80742e-07	NA	cogiq,scz
8:9648317:G:T	rs7823885		8	9648317	120	T	G	0.2763	4.80742e-07	-0.0115478	0.00229403	0.920086	rs35253821	TNKS	8461	intergenic	6.617	7	ASSET CONCORDANT	4.80742e-07	1	4.80742e-07	NA	cogiq,scz
8:9648533:A:G	rs7824185		8	9648533	120	A	G	0.2903	NA	NA	NA	0.876341	rs35253821	TNKS	8677	intergenic	0.14	7	ASSET ALL	NA	NA	NA	NA	NA
8:9648533:A:G	rs7824185		8	9648533	120	A	G	0.2903	NA	NA	NA	0.876341	rs35253821	TNKS	8677	intergenic	0.14	7	ASSET CONCORDANT	NA	NA	NA	NA	NA
8:9648537:A:T	rs62489389		8	9648537	120	T	A	0.2903	NA	NA	NA	0.876341	rs35253821	TNKS	8681	intergenic	0.09	7	ASSET ALL	NA	NA	NA	NA	NA
8:9648537:A:T	rs62489389		8	9648537	120	T	A	0.2903	NA	NA	NA	0.876341	rs35253821	TNKS	8681	intergenic	0.09	7	ASSET CONCORDANT	NA	NA	NA	NA	NA
8:9648541:C:T	rs7825286		8	9648541	120	T	C	0.2903	NA	NA	NA	0.876341	rs35253821	TNKS	8685	intergenic	0.892	7	ASSET ALL	NA	NA	NA	NA	NA
8:9648541:C:T	rs7825286		8	9648541	120	T	C	0.2903	NA	NA	NA	0.876341	rs35253821	TNKS	8685	intergenic	0.892	7	ASSET CONCORDANT	NA	NA	NA	NA	NA
8:9648686:A:G	rs11249948		8	9648686	120	G	A	0.3429	NA	NA	NA	0.690311	rs35253821	TNKS	8830	intergenic	0.871	6	ASSET ALL	NA	NA	NA	NA	NA
8:9648686:A:G	rs11249948		8	9648686	120	G	A	0.3429	NA	NA	NA	0.690311	rs35253821	TNKS	8830	intergenic	0.871	6	ASSET CONCORDANT	NA	NA	NA	NA	NA
8:9648687:A:G	rs11989726		8	9648687	120	G	A	0.2913	NA	NA	NA	0.872586	rs35253821	TNKS	8831	intergenic	0.839	6	ASSET ALL	NA	NA	NA	NA	NA
8:9648687:A:G	rs11989726		8	9648687	120	G	A	0.2913	NA	NA	NA	0.872586	rs35253821	TNKS	8831	intergenic	0.839	6	ASSET CONCORDANT	NA	NA	NA	NA	NA
8:9649146:C:T	rs13273565		8	9649146	120	T	C	0.2922	3.25104e-06	0.0105298	0.00226238	0.868196	rs35253821	TNKS	9290	intergenic	6.491	6	ASSET ALL	3.25104e-06	3.25104e-06	1	cogiq,scz	NA
8:9649146:C:T	rs13273565		8	9649146	120	T	C	0.2922	3.25104e-06	0.0105298	0.00226238	0.868196	rs35253821	TNKS	9290	intergenic	6.491	6	ASSET CONCORDANT	3.25104e-06	3.25104e-06	1	cogiq,scz	NA
8:9649165:C:T	rs12678014		8	9649165	120	T	C	0.3499	0.000100932	0.00828923	0.00213182	0.672287	rs35253821	TNKS	9309	intergenic	1.594	6	ASSET ALL	0.000100932	0.000100932	1	cogiq,scz	NA
8:9649165:C:T	rs12678014		8	9649165	120	T	C	0.3499	0.000100932	0.00828923	0.00213182	0.672287	rs35253821	TNKS	9309	intergenic	1.594	6	ASSET CONCORDANT	0.000100932	0.000100932	1	cogiq,scz	NA
8:9649691:C:G	rs7829463		8	9649691	120	C	G	0.341	3.24844e-05	-0.00871284	0.0020968	0.694882	rs35253821	TNKS	9835	intergenic	0.173	6	ASSET ALL	3.24844e-05	1	3.24844e-05	NA	cogiq,scz
8:9649691:C:G	rs7829463		8	9649691	120	C	G	0.341	3.24844e-05	-0.00871284	0.0020968	0.694882	rs35253821	TNKS	9835	intergenic	0.173	6	ASSET CONCORDANT	3.24844e-05	1	3.24844e-05	NA	cogiq,scz
8:9649769:C:T	rs7830613		8	9649769	120	T	C	0.2903	6.29561e-06	-0.00997697	0.00220915	0.876341	rs35253821	TNKS	9913	intergenic	0.219	6	ASSET ALL	6.29561e-06	1	6.29561e-06	NA	cogiq,scz
8:9649769:C:T	rs7830613		8	9649769	120	T	C	0.2903	6.29561e-06	-0.00997697	0.00220915	0.876341	rs35253821	TNKS	9913	intergenic	0.219	6	ASSET CONCORDANT	6.29561e-06	1	6.29561e-06	NA	cogiq,scz
8:9649849:C:G	rs7829637		8	9649849	120	C	G	0.2913	9.7222e-07	-0.0110816	0.00226286	0.872586	rs35253821	TNKS	9993	intergenic	0.355	5	ASSET ALL	9.7222e-07	1	9.7222e-07	NA	cogiq,scz
8:9649849:C:G	rs7829637		8	9649849	120	C	G	0.2913	9.7222e-07	-0.0110816	0.00226286	0.872586	rs35253821	TNKS	9993	intergenic	0.355	5	ASSET CONCORDANT	9.7222e-07	1	9.7222e-07	NA	cogiq,scz
8:9650401:C:T	rs13249234		8	9650401	120	T	C	0.2922	2.62905e-06	0.0103346	0.00219986	0.868196	rs35253821	TNKS	10545	intergenic	2.158	7	ASSET ALL	2.62905e-06	2.62905e-06	1	cogiq,scz	NA
8:9650401:C:T	rs13249234		8	9650401	120	T	C	0.2922	2.62905e-06	0.0103346	0.00219986	0.868196	rs35253821	TNKS	10545	intergenic	2.158	7	ASSET CONCORDANT	2.62905e-06	2.62905e-06	1	cogiq,scz	NA
8:9651096:C:G	rs34592740		8	9651096	120	C	G	0.2962	1.62576e-05	-0.00969004	0.00224779	0.860129	rs35253821	TNKS	11240	intergenic	0.484	7	ASSET ALL	1.62576e-05	1	1.62576e-05	NA	cogiq,scz
8:9651096:C:G	rs34592740		8	9651096	120	C	G	0.2962	1.62576e-05	-0.00969004	0.00224779	0.860129	rs35253821	TNKS	11240	intergenic	0.484	7	ASSET CONCORDANT	1.62576e-05	1	1.62576e-05	NA	cogiq,scz
8:9651162:A:G	rs6980595		8	9651162	120	A	G	0.3489	0.000115936	0.00812101	0.00210686	0.6812	rs35253821	TNKS	11306	intergenic	4.625	5	ASSET ALL	0.000115936	0.000115936	1	scz	NA
8:9651162:A:G	rs6980595		8	9651162	120	G	A	0.3489	NA	NA	NA	0.6812	rs35253821	TNKS	11306	intergenic	4.625	5	ASSET CONCORDANT	NA	NA	NA	NA	NA
8:9651273:C:G	rs13248108		8	9651273	120	C	G	0.2942	6.48111e-05	-0.00887188	0.00222098	0.859489	rs35253821	TNKS	11417	intergenic	5.404	4	ASSET ALL	6.48111e-05	1	6.48111e-05	NA	cogiq,scz
8:9651273:C:G	rs13248108		8	9651273	120	C	G	0.2942	6.48111e-05	-0.00887188	0.00222098	0.859489	rs35253821	TNKS	11417	intergenic	5.404	4	ASSET CONCORDANT	6.48111e-05	1	6.48111e-05	NA	cogiq,scz
8:9651811:C:T	rs4840438		8	9651811	120	T	C	0.3489	8.77224e-05	-0.00836235	0.00213202	0.6812	rs35253821	TNKS	11955	intergenic	1.823	7	ASSET ALL	8.77224e-05	1	8.77224e-05	NA	cogiq,scz
8:9651811:C:T	rs4840438		8	9651811	120	T	C	0.3489	8.77224e-05	-0.00836235	0.00213202	0.6812	rs35253821	TNKS	11955	intergenic	1.823	7	ASSET CONCORDANT	8.77224e-05	1	8.77224e-05	NA	cogiq,scz
8:9652000:C:T	rs13259344		8	9652000	120	T	C	0.2952	1.54642e-05	-0.00972428	0.00224996	0.854429	rs35253821	TNKS	12144	intergenic	8.713	7	ASSET ALL	1.54642e-05	1	1.54642e-05	NA	cogiq,scz
8:9652000:C:T	rs13259344		8	9652000	120	T	C	0.2952	1.54642e-05	-0.00972428	0.00224996	0.854429	rs35253821	TNKS	12144	intergenic	8.713	7	ASSET CONCORDANT	1.54642e-05	1	1.54642e-05	NA	cogiq,scz
8:9652211:A:G	rs10103925		8	9652211	120	A	G	0.3489	7.99099e-05	0.00841012	0.00213202	0.6812	rs35253821	TNKS	12355	intergenic	2.977	7	ASSET ALL	7.99099e-05	7.99099e-05	1	cogiq,scz	NA
8:9652211:A:G	rs10103925		8	9652211	120	A	G	0.3489	7.99099e-05	0.00841012	0.00213202	0.6812	rs35253821	TNKS	12355	intergenic	2.977	7	ASSET CONCORDANT	7.99099e-05	7.99099e-05	1	cogiq,scz	NA
8:9652258:A:G	rs7836375		8	9652258	120	A	G	0.3469	0.000324322	0.00769017	0.00213909	0.685579	rs35253821	TNKS	12402	intergenic	2.331	7	ASSET ALL	0.000324322	0.000324322	1	cogiq,scz	NA
8:9652258:A:G	rs7836375		8	9652258	120	A	G	0.3469	0.000324322	0.00769017	0.00213909	0.685579	rs35253821	TNKS	12402	intergenic	2.331	7	ASSET CONCORDANT	0.000324322	0.000324322	1	cogiq,scz	NA
8:9653055:A:T	rs7844461		8	9653055	120	A	T	0.3469	0.000200921	-0.00795648	0.00214007	0.685579	rs35253821	TNKS	13199	intergenic	4.616	6	ASSET ALL	0.000200921	1	0.000200921	NA	cogiq,scz
8:9653055:A:T	rs7844461		8	9653055	120	A	T	0.3469	0.000200921	-0.00795648	0.00214007	0.685579	rs35253821	TNKS	13199	intergenic	4.616	6	ASSET CONCORDANT	0.000200921	1	0.000200921	NA	cogiq,scz
8:9653145:A:C	rs9286060		8	9653145	120	A	C	0.3479	0.000177965	-0.00790139	0.00210794	0.684274	rs35253821	TNKS	13289	intergenic	1.201	5	ASSET ALL	0.000177965	1	0.000177965	NA	scz
8:9653145:A:C	rs9286060		8	9653145	120	A	C	0.3479	NA	NA	NA	0.684274	rs35253821	TNKS	13289	intergenic	1.201	5	ASSET CONCORDANT	NA	NA	NA	NA	NA
8:9653287:A:G	rs10107992		8	9653287	120	A	G	0.3479	0.000163084	0.00794358	0.00210691	0.684274	rs35253821	TNKS	13431	intergenic	11.09	6	ASSET ALL	0.000163084	0.000163084	1	cogiq,scz	NA
8:9653287:A:G	rs10107992		8	9653287	120	A	G	0.3479	0.000163084	0.00794358	0.00210691	0.684274	rs35253821	TNKS	13431	intergenic	11.09	6	ASSET CONCORDANT	0.000163084	0.000163084	1	cogiq,scz	NA
8:9653502:A:C	rs13271796		8	9653502	120	A	C	0.2952	0.000123615	0.00856735	0.00223176	0.86444	rs35253821	TNKS	13646	intergenic	0.346	6	ASSET ALL	0.000123615	0.000123615	1	cogiq,scz	NA
8:9653502:A:C	rs13271796		8	9653502	120	A	C	0.2952	0.000123615	0.00856735	0.00223176	0.86444	rs35253821	TNKS	13646	intergenic	0.346	6	ASSET CONCORDANT	0.000123615	0.000123615	1	cogiq,scz	NA
8:9653697:C:T	rs35300296		8	9653697	120	T	C	0.2903	1.73805e-06	-0.0108245	0.00226372	0.88575	rs35253821	TNKS	13841	intergenic	4.975	7	ASSET ALL	1.73805e-06	1	1.73805e-06	NA	cogiq,scz
8:9653697:C:T	rs35300296		8	9653697	120	T	C	0.2903	1.73805e-06	-0.0108245	0.00226372	0.88575	rs35253821	TNKS	13841	intergenic	4.975	7	ASSET CONCORDANT	1.73805e-06	1	1.73805e-06	NA	cogiq,scz
8:9653902:C:T	rs4841218		8	9653902	120	T	C	0.3469	7.83151e-05	-0.00821921	0.00208108	0.679639	rs35253821	TNKS	14046	intergenic	3.047	6	ASSET ALL	7.83151e-05	1	7.83151e-05	NA	cogiq,scz
8:9653902:C:T	rs4841218		8	9653902	120	T	C	0.3469	7.83151e-05	-0.00821921	0.00208108	0.679639	rs35253821	TNKS	14046	intergenic	3.047	6	ASSET CONCORDANT	7.83151e-05	1	7.83151e-05	NA	cogiq,scz
8:9654185:A:C	rs4841219		8	9654185	120	A	C	0.3479	0.000275557	-0.00766559	0.00210752	0.684274	rs35253821	TNKS	14329	intergenic	4.029	7	ASSET ALL	0.000275557	1	0.000275557	NA	scz
8:9654185:A:C	rs4841219		8	9654185	120	A	C	0.3479	NA	NA	NA	0.684274	rs35253821	TNKS	14329	intergenic	4.029	7	ASSET CONCORDANT	NA	NA	NA	NA	NA
8:9654757:C:G	rs7828039		8	9654757	120	C	G	0.3499	0.000157582	0.00795115	0.00210414	0.693654	rs35253821	TNKS	14901	intergenic	0.15	7	ASSET ALL	0.000157582	0.000157582	1	scz	NA
8:9654757:C:G	rs7828039		8	9654757	120	G	C	0.3499	NA	NA	NA	0.693654	rs35253821	TNKS	14901	intergenic	0.15	7	ASSET CONCORDANT	NA	NA	NA	NA	NA
8:9655218:A:T	rs10112972		8	9655218	120	A	T	0.3499	7.8223e-05	0.00841141	0.00212959	0.693654	rs35253821	TNKS	15362	intergenic	6.369	6	ASSET ALL	7.8223e-05	7.8223e-05	1	cogiq,scz	NA
8:9655218:A:T	rs10112972		8	9655218	120	A	T	0.3499	7.8223e-05	0.00841141	0.00212959	0.693654	rs35253821	TNKS	15362	intergenic	6.369	6	ASSET CONCORDANT	7.8223e-05	7.8223e-05	1	cogiq,scz	NA
8:9655358:C:T	rs10113155		8	9655358	120	T	C	0.3499	0.000150797	-0.00797579	0.00210457	0.693654	rs35253821	TNKS	15502	intergenic	1.476	6	ASSET ALL	0.000150797	1	0.000150797	NA	cogiq,scz
8:9655358:C:T	rs10113155		8	9655358	120	T	C	0.3499	0.000150797	-0.00797579	0.00210457	0.693654	rs35253821	TNKS	15502	intergenic	1.476	6	ASSET CONCORDANT	0.000150797	1	0.000150797	NA	cogiq,scz
8:9655426:C:T	rs10113186		8	9655426	120	T	C	0.3499	4.23829e-05	-0.0088328	0.00215745	0.693654	rs35253821	TNKS	15570	intergenic	2.182	6	ASSET ALL	4.23829e-05	1	4.23829e-05	NA	cogiq,scz
8:9655426:C:T	rs10113186		8	9655426	120	T	C	0.3499	4.23829e-05	-0.0088328	0.00215745	0.693654	rs35253821	TNKS	15570	intergenic	2.182	6	ASSET CONCORDANT	4.23829e-05	1	4.23829e-05	NA	cogiq,scz
8:9655612:C:T	rs11249949		8	9655612	120	T	C	0.3499	6.8633e-05	-0.00847777	0.00212957	0.693654	rs35253821	TNKS	15756	intergenic	5.422	6	ASSET ALL	6.8633e-05	1	6.8633e-05	NA	cogiq,scz
8:9655612:C:T	rs11249949		8	9655612	120	T	C	0.3499	6.8633e-05	-0.00847777	0.00212957	0.693654	rs35253821	TNKS	15756	intergenic	5.422	6	ASSET CONCORDANT	6.8633e-05	1	6.8633e-05	NA	cogiq,scz
8:9655823:C:G	rs12543346		8	9655823	120	C	G	0.3499	0.000112122	-0.00817029	0.00211515	0.693654	rs35253821	TNKS	15967	intergenic	2.883	6	ASSET ALL	0.000112122	1	0.000112122	NA	cogiq,scz
8:9655823:C:G	rs12543346		8	9655823	120	C	G	0.3499	0.000112122	-0.00817029	0.00211515	0.693654	rs35253821	TNKS	15967	intergenic	2.883	6	ASSET CONCORDANT	0.000112122	1	0.000112122	NA	cogiq,scz
8:9655915:A:C	rs12543369		8	9655915	120	A	C	0.3489	0.00011313	0.00821669	0.00212837	0.688945	rs35253821	TNKS	16059	intergenic	11.81	7	ASSET ALL	0.00011313	0.00011313	1	cogiq,scz	NA
8:9655915:A:C	rs12543369		8	9655915	120	A	C	0.3489	0.00011313	0.00821669	0.00212837	0.688945	rs35253821	TNKS	16059	intergenic	11.81	7	ASSET CONCORDANT	0.00011313	0.00011313	1	cogiq,scz	NA
8:9655916:A:T	rs12546411		8	9655916	120	A	T	0.3489	9.70343e-05	0.00829735	0.00212868	0.688945	rs35253821	TNKS	16060	intergenic	13.79	7	ASSET ALL	9.70343e-05	9.70343e-05	1	cogiq,scz	NA
8:9655916:A:T	rs12546411		8	9655916	120	A	T	0.3489	9.70343e-05	0.00829735	0.00212868	0.688945	rs35253821	TNKS	16060	intergenic	13.79	7	ASSET CONCORDANT	9.70343e-05	9.70343e-05	1	cogiq,scz	NA
8:9656059:G:T	rs4841220		8	9656059	120	T	G	0.3499	7.08623e-05	-0.00846253	0.00212981	0.693654	rs35253821	TNKS	16203	intergenic	3.705	6	ASSET ALL	7.08623e-05	1	7.08623e-05	NA	cogiq,scz
8:9656059:G:T	rs4841220		8	9656059	120	T	G	0.3499	7.08623e-05	-0.00846253	0.00212981	0.693654	rs35253821	TNKS	16203	intergenic	3.705	6	ASSET CONCORDANT	7.08623e-05	1	7.08623e-05	NA	cogiq,scz
8:9656302:C:T	rs4841222		8	9656302	120	C	T	0.336	NA	NA	NA	0.713888	rs35253821	TNKS	16446	intergenic	1.476	7	ASSET ALL	NA	NA	NA	NA	NA
8:9656302:C:T	rs4841222		8	9656302	120	C	T	0.336	NA	NA	NA	0.713888	rs35253821	TNKS	16446	intergenic	1.476	7	ASSET CONCORDANT	NA	NA	NA	NA	NA
8:9658194:C:G	rs11249956		8	9658194	120	C	G	0.339	1.33357e-05	0.00933207	0.00214308	0.732995	rs35253821	TNKS	18338	intergenic	0.338	6	ASSET ALL	1.33357e-05	1.33357e-05	1	cogiq,scz	NA
8:9658194:C:G	rs11249956		8	9658194	120	C	G	0.339	1.33357e-05	0.00933207	0.00214308	0.732995	rs35253821	TNKS	18338	intergenic	0.338	6	ASSET CONCORDANT	1.33357e-05	1.33357e-05	1	cogiq,scz	NA
8:9659346:C:T	rs9987266		8	9659346	120	T	C	0.331	1.25895e-05	-0.00941144	0.00215507	0.766204	rs35253821	TNKS	19490	intergenic	0.978	7	ASSET ALL	1.25895e-05	1	1.25895e-05	NA	cogiq,scz
8:9659346:C:T	rs9987266		8	9659346	120	T	C	0.331	1.25895e-05	-0.00941144	0.00215507	0.766204	rs35253821	TNKS	19490	intergenic	0.978	7	ASSET CONCORDANT	1.25895e-05	1	1.25895e-05	NA	cogiq,scz
8:9659935:A:T	rs13259398		8	9659935	120	A	T	0.331	9.60842e-06	0.00953649	0.00215475	0.766204	rs35253821	TNKS	20079	intergenic	2.582	5	ASSET ALL	9.60842e-06	9.60842e-06	1	cogiq,scz	NA
8:9659935:A:T	rs13259398		8	9659935	120	A	T	0.331	9.60842e-06	0.00953649	0.00215475	0.766204	rs35253821	TNKS	20079	intergenic	2.582	5	ASSET CONCORDANT	9.60842e-06	9.60842e-06	1	cogiq,scz	NA
8:9660198:A:G	rs34062996		8	9660198	120	A	G	0.3618	2.55715e-05	0.00890016	0.0021142	0.678539	rs35253821	TNKS	20342	intergenic	0.581	5	ASSET ALL	2.55715e-05	2.55715e-05	1	cogiq,scz	NA
8:9660198:A:G	rs34062996		8	9660198	120	A	G	0.3618	2.55715e-05	0.00890016	0.0021142	0.678539	rs35253821	TNKS	20342	intergenic	0.581	5	ASSET CONCORDANT	2.55715e-05	2.55715e-05	1	cogiq,scz	NA
8:9660535:A:G	rs35253821		8	9660535	120	A	G	0.2744	4.04241e-08	-0.0126189	0.00229894	1	rs35253821	TNKS	20679	intergenic	0.902	7	ASSET ALL	4.04241e-08	1	4.04241e-08	NA	cogiq,scz
8:9660535:A:G	rs35253821		8	9660535	120	A	G	0.2744	4.04241e-08	-0.0126189	0.00229894	1	rs35253821	TNKS	20679	intergenic	0.902	7	ASSET CONCORDANT	4.04241e-08	1	4.04241e-08	NA	cogiq,scz
8:9660621:C:T	rs35431433		8	9660621	120	T	C	0.3429	2.35401e-05	0.00904558	0.00213927	0.73935	rs35253821	TNKS	20765	intergenic	0.619	7	ASSET ALL	2.35401e-05	2.35401e-05	1	cogiq,scz	NA
8:9660621:C:T	rs35431433		8	9660621	120	T	C	0.3429	2.35401e-05	0.00904558	0.00213927	0.73935	rs35253821	TNKS	20765	intergenic	0.619	7	ASSET CONCORDANT	2.35401e-05	2.35401e-05	1	cogiq,scz	NA
8:9661202:A:G	rs56225255		8	9661202	120	A	G	0.332	9.38713e-06	0.00951574	0.00214762	0.764352	rs35253821	TNKS	21346	intergenic	1.074	6	ASSET ALL	9.38713e-06	9.38713e-06	1	cogiq,scz	NA
8:9661202:A:G	rs56225255		8	9661202	120	A	G	0.332	9.38713e-06	0.00951574	0.00214762	0.764352	rs35253821	TNKS	21346	intergenic	1.074	6	ASSET CONCORDANT	9.38713e-06	9.38713e-06	1	cogiq,scz	NA
8:9661267:A:G	rs34746821		8	9661267	120	A	G	0.332	8.72506e-06	0.00957323	0.00215295	0.764352	rs35253821	TNKS	21411	intergenic	0.752	6	ASSET ALL	8.72506e-06	8.72506e-06	1	cogiq,scz	NA
8:9661267:A:G	rs34746821		8	9661267	120	A	G	0.332	8.72506e-06	0.00957323	0.00215295	0.764352	rs35253821	TNKS	21411	intergenic	0.752	6	ASSET CONCORDANT	8.72506e-06	8.72506e-06	1	cogiq,scz	NA
8:9663453:A:C	rs28828176		8	9663453	120	A	C	0.339	4.50153e-05	-0.00874976	0.00214449	0.717052	rs35253821	TNKS	23597	intergenic	2.651	5	ASSET ALL	4.50153e-05	1	4.50153e-05	NA	cogiq,scz
8:9663453:A:C	rs28828176		8	9663453	120	A	C	0.339	4.50153e-05	-0.00874976	0.00214449	0.717052	rs35253821	TNKS	23597	intergenic	2.651	5	ASSET CONCORDANT	4.50153e-05	1	4.50153e-05	NA	cogiq,scz
8:9663630:G:T	rs34782826		8	9663630	120	T	G	0.34	2.23134e-05	0.00908437	0.00214234	0.721758	rs35253821	TNKS	23774	intergenic	0.662	7	ASSET ALL	2.23134e-05	2.23134e-05	1	cogiq,scz	NA
8:9663630:G:T	rs34782826		8	9663630	120	T	G	0.34	2.23134e-05	0.00908437	0.00214234	0.721758	rs35253821	TNKS	23774	intergenic	0.662	7	ASSET CONCORDANT	2.23134e-05	2.23134e-05	1	cogiq,scz	NA
8:9663751:C:G	rs35607831		8	9663751	120	C	G	0.338	5.35221e-05	0.00866466	0.00214488	0.710682	rs35253821	TNKS	23895	intergenic	1.448	5	ASSET ALL	5.35221e-05	5.35221e-05	1	cogiq,scz	NA
8:9663751:C:G	rs35607831		8	9663751	120	C	G	0.338	5.35221e-05	0.00866466	0.00214488	0.710682	rs35253821	TNKS	23895	intergenic	1.448	5	ASSET CONCORDANT	5.35221e-05	5.35221e-05	1	cogiq,scz	NA
8:9665074:A:C	rs13249447		8	9665074	120	A	C	0.3489	0.000124252	-0.00816638	0.002128	0.686659	rs35253821	TNKS	25218	intergenic	1.585	7	ASSET ALL	0.000124252	1	0.000124252	NA	cogiq,scz
8:9665074:A:C	rs13249447		8	9665074	120	A	C	0.3489	0.000124252	-0.00816638	0.002128	0.686659	rs35253821	TNKS	25218	intergenic	1.585	7	ASSET CONCORDANT	0.000124252	1	0.000124252	NA	cogiq,scz
8:9665955:C:G	rs7821575		8	9665955	120	G	C	0.3429	NA	NA	NA	0.715527	rs35253821	TNKS	26099	intergenic	0.369	6	ASSET ALL	NA	NA	NA	NA	NA
8:9665955:C:G	rs7821575		8	9665955	120	G	C	0.3429	NA	NA	NA	0.715527	rs35253821	TNKS	26099	intergenic	0.369	6	ASSET CONCORDANT	NA	NA	NA	NA	NA
8:9667203:A:C	rs7001484		8	9667203	120	A	C	0.2863	6.71838e-07	0.0112622	0.00226635	0.841063	rs35253821	TNKS	27347	intergenic	1.764	6	ASSET ALL	6.71838e-07	6.71838e-07	1	cogiq,scz	NA
8:9667203:A:C	rs7001484		8	9667203	120	A	C	0.2863	6.71838e-07	0.0112622	0.00226635	0.841063	rs35253821	TNKS	27347	intergenic	1.764	6	ASSET CONCORDANT	6.71838e-07	6.71838e-07	1	cogiq,scz	NA
8:9667227:C:T	rs35293371		8	9667227	120	T	C	0.3439	3.19395e-05	0.00889446	0.00213851	0.714088	rs35253821	TNKS	27371	intergenic	1.436	7	ASSET ALL	3.19395e-05	3.19395e-05	1	cogiq,scz	NA
8:9667227:C:T	rs35293371		8	9667227	120	T	C	0.3439	3.19395e-05	0.00889446	0.00213851	0.714088	rs35253821	TNKS	27371	intergenic	1.436	7	ASSET CONCORDANT	3.19395e-05	3.19395e-05	1	cogiq,scz	NA
8:9667914:C:G	rs13275545		8	9667914	120	C	G	0.3429	3.28688e-05	0.00888915	0.00214061	0.715527	rs35253821	TNKS	28058	intergenic	0.677	7	ASSET ALL	3.28688e-05	3.28688e-05	1	cogiq,scz	NA
8:9667914:C:G	rs13275545		8	9667914	120	C	G	0.3429	3.28688e-05	0.00888915	0.00214061	0.715527	rs35253821	TNKS	28058	intergenic	0.677	7	ASSET CONCORDANT	3.28688e-05	3.28688e-05	1	cogiq,scz	NA
8:9669164:A:T	rs4841225		8	9669164	120	A	T	0.341	5.42818e-05	0.0086406	0.00214068	0.712311	rs35253821	TNKS	29308	intergenic	8.29	7	ASSET ALL	5.42818e-05	5.42818e-05	1	cogiq,scz	NA
8:9669164:A:T	rs4841225		8	9669164	120	A	T	0.341	5.42818e-05	0.0086406	0.00214068	0.712311	rs35253821	TNKS	29308	intergenic	8.29	7	ASSET CONCORDANT	5.42818e-05	5.42818e-05	1	cogiq,scz	NA
8:9669335:C:T	rs28634186		8	9669335	120	T	C	0.34	2.76523e-05	-0.0089846	0.00214328	0.720096	rs35253821	TNKS	29479	intergenic	1.203	7	ASSET ALL	2.76523e-05	1	2.76523e-05	NA	cogiq,scz
8:9669335:C:T	rs28634186		8	9669335	120	T	C	0.34	2.76523e-05	-0.0089846	0.00214328	0.720096	rs35253821	TNKS	29479	intergenic	1.203	7	ASSET CONCORDANT	2.76523e-05	1	2.76523e-05	NA	cogiq,scz
8:9669775:A:G	rs10104807		8	9669775	120	A	G	0.341	2.54867e-05	0.00879274	0.00208831	0.71853	rs35253821	TNKS	29919	intergenic	0.706	4	ASSET ALL	2.54867e-05	2.54867e-05	1	cogiq,scz	NA
8:9669775:A:G	rs10104807		8	9669775	120	A	G	0.341	2.54867e-05	0.00879274	0.00208831	0.71853	rs35253821	TNKS	29919	intergenic	0.706	4	ASSET CONCORDANT	2.54867e-05	2.54867e-05	1	cogiq,scz	NA
8:9669885:C:T	rs10095171		8	9669885	120	T	C	0.341	5.23405e-05	-0.00865421	0.00213953	0.71853	rs35253821	TNKS	30029	intergenic	1.081	4	ASSET ALL	5.23405e-05	1	5.23405e-05	NA	cogiq,scz
8:9669885:C:T	rs10095171		8	9669885	120	T	C	0.341	5.23405e-05	-0.00865421	0.00213953	0.71853	rs35253821	TNKS	30029	intergenic	1.081	4	ASSET CONCORDANT	5.23405e-05	1	5.23405e-05	NA	cogiq,scz
8:9670706:A:G	rs6988716		8	9670706	120	A	G	0.2833	6.32244e-06	0.0102545	0.00227104	0.843452	rs35253821	TNKS	30850	intergenic	0.778	7	ASSET ALL	6.32244e-06	6.32244e-06	1	cogiq,scz	NA
8:9670706:A:G	rs6988716		8	9670706	120	A	G	0.2833	6.32244e-06	0.0102545	0.00227104	0.843452	rs35253821	TNKS	30850	intergenic	0.778	7	ASSET CONCORDANT	6.32244e-06	6.32244e-06	1	cogiq,scz	NA
8:9671623:A:C	rs28628454		8	9671623	120	A	C	0.338	NA	NA	NA	0.691472	rs35253821	TNKS	31767	intergenic	0.105	6	ASSET ALL	NA	NA	NA	NA	NA
8:9671623:A:C	rs28628454		8	9671623	120	A	C	0.338	NA	NA	NA	0.691472	rs35253821	TNKS	31767	intergenic	0.105	6	ASSET CONCORDANT	NA	NA	NA	NA	NA
8:9671885:A:G	rs7825012		8	9671885	120	A	G	0.2803	7.29437e-07	0.0112256	0.00226627	0.818694	rs35253821	TNKS	32029	intergenic	0.2	6	ASSET ALL	7.29437e-07	7.29437e-07	1	cogiq,scz	NA
8:9671885:A:G	rs7825012		8	9671885	120	A	G	0.2803	7.29437e-07	0.0112256	0.00226627	0.818694	rs35253821	TNKS	32029	intergenic	0.2	6	ASSET CONCORDANT	7.29437e-07	7.29437e-07	1	cogiq,scz	NA
8:9673152:C:T	rs10107396		8	9673152	120	T	C	0.3459	2.37545e-05	-0.00885538	0.00209529	0.663711	rs35253821	TNKS	33296	intergenic	0.133	7	ASSET ALL	2.37545e-05	1	2.37545e-05	NA	cogiq,scz
8:9673152:C:T	rs10107396		8	9673152	120	T	C	0.3459	2.37545e-05	-0.00885538	0.00209529	0.663711	rs35253821	TNKS	33296	intergenic	0.133	7	ASSET CONCORDANT	2.37545e-05	1	2.37545e-05	NA	cogiq,scz
8:9674181:A:C	rs10093915		8	9674181	120	A	C	0.3459	1.42575e-05	0.00919667	0.00211912	0.663711	rs35253821	TNKS	34325	intergenic	1.654	6	ASSET ALL	1.42575e-05	1.42575e-05	1	cogiq,scz	NA
8:9674181:A:C	rs10093915		8	9674181	120	A	C	0.3459	1.42575e-05	0.00919667	0.00211912	0.663711	rs35253821	TNKS	34325	intergenic	1.654	6	ASSET CONCORDANT	1.42575e-05	1.42575e-05	1	cogiq,scz	NA
8:9675453:C:T	rs62489429		8	9675453	120	T	C	0.2893	1.7866e-07	-0.0116711	0.00223573	0.772691	rs35253821	TNKS	35597	intergenic	0.656	7	ASSET ALL	1.7866e-07	1	1.7866e-07	NA	cogiq,scz
8:9675453:C:T	rs62489429		8	9675453	120	T	C	0.2893	1.7866e-07	-0.0116711	0.00223573	0.772691	rs35253821	TNKS	35597	intergenic	0.656	7	ASSET CONCORDANT	1.7866e-07	1	1.7866e-07	NA	cogiq,scz
8:9676094:G:T	rs7813718		8	9676094	120	T	G	0.2932	1.56495e-05	0.0094894	0.00219696	0.756037	rs35253821	TNKS	36238	intergenic	0.558	5	ASSET ALL	1.56495e-05	1.56495e-05	1	cogiq,scz	NA
8:9676094:G:T	rs7813718		8	9676094	120	T	G	0.2932	1.56495e-05	0.0094894	0.00219696	0.756037	rs35253821	TNKS	36238	intergenic	0.558	5	ASSET CONCORDANT	1.56495e-05	1.56495e-05	1	cogiq,scz	NA
8:9676464:G:T	rs12543235		8	9676464	120	T	G	0.3489	NA	NA	NA	0.643132	rs35253821	TNKS	36608	intergenic	3.871	7	ASSET ALL	NA	NA	NA	NA	NA
8:9676464:G:T	rs12543235		8	9676464	120	T	G	0.3489	NA	NA	NA	0.643132	rs35253821	TNKS	36608	intergenic	3.871	7	ASSET CONCORDANT	NA	NA	NA	NA	NA
8:9676536:A:G	rs7386132		8	9676536	120	A	G	0.3469	3.2524e-05	0.00881578	0.00212171	0.654856	rs35253821	TNKS	36680	intergenic	8.347	7	ASSET ALL	3.2524e-05	3.2524e-05	1	cogiq,scz	NA
8:9676536:A:G	rs7386132		8	9676536	120	A	G	0.3469	3.2524e-05	0.00881578	0.00212171	0.654856	rs35253821	TNKS	36680	intergenic	8.347	7	ASSET CONCORDANT	3.2524e-05	3.2524e-05	1	cogiq,scz	NA
8:9676575:G:T	rs7387886		8	9676575	120	T	G	0.2883	1.17285e-06	-0.0107478	0.00221141	0.775804	rs35253821	TNKS	36719	intergenic	7.509	6	ASSET ALL	1.17285e-06	1	1.17285e-06	NA	cogiq,scz
8:9676575:G:T	rs7387886		8	9676575	120	T	G	0.2883	1.17285e-06	-0.0107478	0.00221141	0.775804	rs35253821	TNKS	36719	intergenic	7.509	6	ASSET CONCORDANT	1.17285e-06	1	1.17285e-06	NA	cogiq,scz
8:9676693:A:C	rs56996661		8	9676693	120	C	A	0.2883	NA	NA	NA	0.775804	rs35253821	TNKS	36837	intergenic	6.998	6	ASSET ALL	NA	NA	NA	NA	NA
8:9676693:A:C	rs56996661		8	9676693	120	C	A	0.2883	NA	NA	NA	0.775804	rs35253821	TNKS	36837	intergenic	6.998	6	ASSET CONCORDANT	NA	NA	NA	NA	NA
8:9677216:G:T	rs11988604		8	9677216	120	G	T	0.2893	NA	NA	NA	0.772691	rs35253821	TNKS	37360	intergenic	0.203	7	ASSET ALL	NA	NA	NA	NA	NA
8:9677216:G:T	rs11988604		8	9677216	120	G	T	0.2893	NA	NA	NA	0.772691	rs35253821	TNKS	37360	intergenic	0.203	7	ASSET CONCORDANT	NA	NA	NA	NA	NA
8:9677251:G:T	rs11991113		8	9677251	120	T	G	0.2893	NA	NA	NA	0.772691	rs35253821	TNKS	37395	intergenic	0.589	7	ASSET ALL	NA	NA	NA	NA	NA
8:9677251:G:T	rs11991113		8	9677251	120	T	G	0.2893	NA	NA	NA	0.772691	rs35253821	TNKS	37395	intergenic	0.589	7	ASSET CONCORDANT	NA	NA	NA	NA	NA
8:9677292:C:T	rs11998449		8	9677292	120	T	C	0.2893	NA	NA	NA	0.772691	rs35253821	TNKS	37436	intergenic	1.232	7	ASSET ALL	NA	NA	NA	NA	NA
8:9677292:C:T	rs11998449		8	9677292	120	T	C	0.2893	NA	NA	NA	0.772691	rs35253821	TNKS	37436	intergenic	1.232	7	ASSET CONCORDANT	NA	NA	NA	NA	NA
8:9677798:A:G	rs4840441		8	9677798	120	A	G	0.3459	9.04797e-06	-0.00935102	0.00210667	0.650339	rs35253821	TNKS	37942	intergenic	4.47	7	ASSET ALL	9.04797e-06	1	9.04797e-06	NA	cogiq,scz
8:9677798:A:G	rs4840441		8	9677798	120	A	G	0.3459	9.04797e-06	-0.00935102	0.00210667	0.650339	rs35253821	TNKS	37942	intergenic	4.47	7	ASSET CONCORDANT	9.04797e-06	1	9.04797e-06	NA	cogiq,scz
8:9678029:A:C	rs4841229		8	9678029	120	A	C	0.3479	1.52004e-05	0.00913887	0.00211266	0.653688	rs35253821	TNKS	38173	intergenic	7	6	ASSET ALL	1.52004e-05	1.52004e-05	1	cogiq,scz	NA
8:9678029:A:C	rs4841229		8	9678029	120	A	C	0.3479	1.52004e-05	0.00913887	0.00211266	0.653688	rs35253821	TNKS	38173	intergenic	7	6	ASSET CONCORDANT	1.52004e-05	1.52004e-05	1	cogiq,scz	NA
8:9678718:A:G	rs77213765		8	9678718	120	A	G	0.2942	1.38249e-06	-0.0107321	0.00222312	0.753156	rs35253821	TNKS	38862	intergenic	0.951	7	ASSET ALL	1.38249e-06	1	1.38249e-06	NA	cogiq,scz
8:9678718:A:G	rs77213765		8	9678718	120	A	G	0.2942	1.38249e-06	-0.0107321	0.00222312	0.753156	rs35253821	TNKS	38862	intergenic	0.951	7	ASSET CONCORDANT	1.38249e-06	1	1.38249e-06	NA	cogiq,scz
8:9678925:C:T	rs4840442		8	9678925	120	T	C	0.2952	9.48145e-07	0.0108966	0.00222284	0.75035	rs35253821	TNKS	39069	intergenic	5.265	7	ASSET ALL	9.48145e-07	9.48145e-07	1	cogiq,scz	NA
8:9678925:C:T	rs4840442		8	9678925	120	T	C	0.2952	9.48145e-07	0.0108966	0.00222284	0.75035	rs35253821	TNKS	39069	intergenic	5.265	7	ASSET CONCORDANT	9.48145e-07	9.48145e-07	1	cogiq,scz	NA
8:9678948:C:T	rs4841230		8	9678948	120	T	C	0.2952	1.23046e-06	-0.0107804	0.00222246	0.75035	rs35253821	TNKS	39092	intergenic	0.081	6	ASSET ALL	1.23046e-06	1	1.23046e-06	NA	cogiq,scz
8:9678948:C:T	rs4841230		8	9678948	120	T	C	0.2952	1.23046e-06	-0.0107804	0.00222246	0.75035	rs35253821	TNKS	39092	intergenic	0.081	6	ASSET CONCORDANT	1.23046e-06	1	1.23046e-06	NA	cogiq,scz
8:9679634:A:G	rs1976671		8	9679634	120	A	G	0.3529	7.60723e-05	0.00835663	0.00211215	0.640596	rs35253821	TNKS	39778	intergenic	1.948	6	ASSET ALL	7.60723e-05	7.60723e-05	1	cogiq,scz	NA
8:9679634:A:G	rs1976671		8	9679634	120	A	G	0.3529	7.60723e-05	0.00835663	0.00211215	0.640596	rs35253821	TNKS	39778	intergenic	1.948	6	ASSET CONCORDANT	7.60723e-05	7.60723e-05	1	cogiq,scz	NA
8:9679692:G:T	rs1976672		8	9679692	120	T	G	0.2952	1.46851e-06	-0.0104418	0.00216839	0.75035	rs35253821	TNKS	39836	intergenic	1.32	6	ASSET ALL	1.46851e-06	1	1.46851e-06	NA	cogiq,scz
8:9679692:G:T	rs1976672		8	9679692	120	T	G	0.2952	1.46851e-06	-0.0104418	0.00216839	0.75035	rs35253821	TNKS	39836	intergenic	1.32	6	ASSET CONCORDANT	1.46851e-06	1	1.46851e-06	NA	cogiq,scz
8:9679742:C:T	rs7000322		8	9679742	120	T	C	0.3529	9.10833e-05	0.00825316	0.00210906	0.640596	rs35253821	TNKS	39886	intergenic	2.538	7	ASSET ALL	9.10833e-05	9.10833e-05	1	cogiq,scz	NA
8:9679742:C:T	rs7000322		8	9679742	120	T	C	0.3529	9.10833e-05	0.00825316	0.00210906	0.640596	rs35253821	TNKS	39886	intergenic	2.538	7	ASSET CONCORDANT	9.10833e-05	9.10833e-05	1	cogiq,scz	NA
8:9679780:A:T	rs1976673		8	9679780	120	A	T	0.2952	1.08467e-06	-0.0108275	0.00222075	0.75035	rs35253821	TNKS	39924	intergenic	0.192	7	ASSET ALL	1.08467e-06	1	1.08467e-06	NA	cogiq,scz
8:9679780:A:T	rs1976673		8	9679780	120	A	T	0.2952	1.08467e-06	-0.0108275	0.00222075	0.75035	rs35253821	TNKS	39924	intergenic	0.192	7	ASSET CONCORDANT	1.08467e-06	1	1.08467e-06	NA	cogiq,scz
8:9680190:C:T	rs17677584		8	9680190	120	T	C	0.328	1.22512e-05	-0.00947718	0.00216717	0.633569	rs35253821	TNKS	40334	intergenic	5.206	5	ASSET ALL	1.22512e-05	1	1.22512e-05	NA	cogiq,scz
8:9680190:C:T	rs17677584		8	9680190	120	T	C	0.328	1.22512e-05	-0.00947718	0.00216717	0.633569	rs35253821	TNKS	40334	intergenic	5.206	5	ASSET CONCORDANT	1.22512e-05	1	1.22512e-05	NA	cogiq,scz
8:9680223:G:T	rs17734290		8	9680223	120	T	G	0.2942	1.58613e-06	0.010409	0.00216852	0.754406	rs35253821	TNKS	40367	intergenic	1.601	1f	ASSET ALL	1.58613e-06	1.58613e-06	1	cogiq,scz	NA
8:9680223:G:T	rs17734290		8	9680223	120	T	G	0.2942	1.58613e-06	0.010409	0.00216852	0.754406	rs35253821	TNKS	40367	intergenic	1.601	1f	ASSET CONCORDANT	1.58613e-06	1.58613e-06	1	cogiq,scz	NA
8:9680400:C:T	rs55868514		8	9680400	120	T	C	0.3529	6.64139e-05	-0.00841365	0.00210933	0.640596	rs35253821	TNKS	40544	intergenic	2.031	7	ASSET ALL	6.64139e-05	1	6.64139e-05	NA	cogiq,scz
8:9680400:C:T	rs55868514		8	9680400	120	T	C	0.3529	6.64139e-05	-0.00841365	0.00210933	0.640596	rs35253821	TNKS	40544	intergenic	2.031	7	ASSET CONCORDANT	6.64139e-05	1	6.64139e-05	NA	cogiq,scz
8:9681053:C:G	rs17677650		8	9681053	120	C	G	0.327	6.97172e-05	-0.00852346	0.00214305	0.634993	rs35253821	TNKS	41197	intergenic	9.772	4	ASSET ALL	6.97172e-05	1	6.97172e-05	NA	cogiq,scz
8:9681053:C:G	rs17677650		8	9681053	120	C	G	0.327	6.97172e-05	-0.00852346	0.00214305	0.634993	rs35253821	TNKS	41197	intergenic	9.772	4	ASSET CONCORDANT	6.97172e-05	1	6.97172e-05	NA	cogiq,scz
8:9681402:C:G	rs4841232		8	9681402	120	C	G	0.328	1.97324e-05	-0.0090272	0.00211514	0.633569	rs35253821	TNKS	41546	intergenic	2.016	5	ASSET ALL	1.97324e-05	1	1.97324e-05	NA	cogiq,scz
8:9681402:C:G	rs4841232		8	9681402	120	C	G	0.328	1.97324e-05	-0.0090272	0.00211514	0.633569	rs35253821	TNKS	41546	intergenic	2.016	5	ASSET CONCORDANT	1.97324e-05	1	1.97324e-05	NA	cogiq,scz
8:9685720:A:G	rs4554470		8	9685720	120	A	G	0.327	0.000191135	0.00809055	0.00216879	0.601369	rs35253821	ENSG00000239065	38697	intergenic	3.734	6	ASSET ALL	0.000191135	0.000191135	1	cogiq,scz	NA
8:9685720:A:G	rs4554470		8	9685720	120	A	G	0.327	0.000191135	0.00809055	0.00216879	0.601369	rs35253821	ENSG00000239065	38697	intergenic	3.734	6	ASSET CONCORDANT	0.000191135	0.000191135	1	cogiq,scz	NA
8:10030698:A:G	rs12548428		8	10030698	121	G	A	0.3122	NA	NA	NA	0.951982	rs73191547	MSRA	0	intronic	1.349	5	ASSET ALL	NA	NA	NA	NA	NA
8:10030902:G:T	rs11787370		8	10030902	121	T	G	0.3002	4.64904e-07	-0.0108946	0.00216152	0.942285	rs73191547	MSRA	0	intronic	1.899	4	ASSET ALL	4.64904e-07	1	4.64904e-07	NA	scz
8:10031748:C:T	rs6601419		8	10031748	121	T	C	0.33	1.06615e-06	-0.0103142	0.002114	0.866441	rs73191547	MSRA	0	intronic	2.241	7	ASSET ALL	1.06615e-06	1	1.06615e-06	NA	scz
8:10032643:A:C	rs28380058		8	10032643	121	A	C	0.3777	0.000871083	0.00690886	0.00207526	0.6948	rs73191547	MSRA	0	intronic	2.231	4	ASSET ALL	0.000871083	0.000871083	1	cogiq,scz	NA
8:10032894:A:C	rs11993663		8	10032894	121	A	C	0.3082	3.94329e-08	-0.0116963	0.00212916	0.943755	rs73191547	MSRA	0	intronic	2.391	7	ASSET ALL	3.94329e-08	1	3.94329e-08	NA	scz
8:10033264:G:T	rs1905630		8	10033264	121	T	G	0.4066	0.000619211	-0.00695894	0.00203296	0.611095	rs73191547	MSRA	0	intronic	2.107	7	ASSET ALL	0.000619211	1	0.000619211	NA	scz
8:10033339:A:G	rs1905631		8	10033339	121	A	G	0.4076	0.000612848	0.00695867	0.00203122	0.608454	rs73191547	MSRA	0	intronic	4.818	7	ASSET ALL	0.000612848	0.000612848	1	scz	NA
8:10033348:A:G	rs1905632		8	10033348	121	A	G	0.4066	0.00035988	-0.00734309	0.00205811	0.611095	rs73191547	MSRA	0	intronic	0.65	7	ASSET ALL	0.00035988	1	0.00035988	NA	cogiq,scz
8:10033425:A:T	rs73191547	rs73191547	8	10033425	121	A	T	0.3022	2.98556e-08	0.0121558	0.00219328	1	rs73191547	MSRA	0	intronic	7.284	5	ASSET ALL	2.98556e-08	2.98556e-08	1	scz	NA
8:10034143:A:G	rs28448513		8	10034143	121	A	G	0.4076	0.000307773	-0.00742684	0.00205805	0.608454	rs73191547	MSRA	0	intronic	1.769	5	ASSET ALL	0.000307773	1	0.000307773	NA	cogiq,scz
8:10035827:C:T	rs28570266		8	10035827	121	T	C	0.3638	2.12213e-07	-0.0109049	0.00210182	0.738775	rs73191547	MSRA	0	intronic	0.104	7	ASSET ALL	2.12213e-07	1	2.12213e-07	NA	scz
8:10035997:A:G	rs73191548		8	10035997	121	A	G	0.335	3.93133e-07	-0.0107906	0.00212738	0.83232	rs73191547	MSRA	0	intronic	3.284	6	ASSET ALL	3.93133e-07	1	3.93133e-07	NA	cogiq,scz
8:10038474:A:G	rs11786117		8	10038474	121	A	G	0.3638	0.00045344	0.00732562	0.00208894	0.747342	rs73191547	MSRA	0	intronic	4.753	7	ASSET ALL	0.00045344	0.00045344	1	cogiq,scz	NA
8:10038518:A:G	rs11786120		8	10038518	121	A	G	0.3618	0.000509633	0.00722138	0.00207771	0.752521	rs73191547	MSRA	0	intronic	3.99	7	ASSET ALL	0.000509633	0.000509633	1	scz	NA
8:10040205:C:T	rs59255182		8	10040205	121	T	C	0.3648	0.000469761	0.00729824	0.00208674	0.753399	rs73191547	MSRA	0	intronic	2.015	7	ASSET ALL	0.000469761	0.000469761	1	scz	NA
8:10040977:A:C	rs17748267		8	10040977	121	A	C	0.3986	5.19886e-05	0.00823323	0.00203465	0.639688	rs73191547	MSRA	0	intronic	1.988	6	ASSET ALL	5.19886e-05	5.19886e-05	1	scz	NA
8:10043145:A:T	rs11777161		8	10043145	121	A	T	0.3608	0.000335945	0.00749084	0.00208898	0.754433	rs73191547	MSRA	0	intronic	0.315	6	ASSET ALL	0.000335945	0.000335945	1	cogiq,scz	NA
8:10043355:C:T	rs11787363		8	10043355	121	T	C	0.3608	0.000237391	-0.0076947	0.00209352	0.754433	rs73191547	MSRA	0	intronic	4.607	5	ASSET ALL	0.000237391	1	0.000237391	NA	cogiq,scz
8:10043374:C:T	rs6997464		8	10043374	121	T	C	0.4076	9.31691e-05	-0.00797182	0.00204001	0.608454	rs73191547	MSRA	0	intronic	0.7	7	ASSET ALL	9.31691e-05	1	9.31691e-05	NA	cogiq,scz
8:10043391:G:T	rs6996281		8	10043391	121	T	G	0.4115	9.36928e-05	-0.00800214	0.00204849	0.60392	rs73191547	MSRA	0	intronic	1.22	6	ASSET ALL	9.36928e-05	1	9.36928e-05	NA	cogiq,scz
8:10044801:C:T	rs7820236		8	10044801	121	T	C	0.3956	0.00658223	0.00545893	0.00200898	0.628071	rs73191547	MSRA	0	intronic	1.125	5	ASSET ALL	0.00658223	0.00658223	1	cogiq,scz	NA
8:10045113:A:G	rs7006628		8	10045113	121	A	G	0.3887	0.0089653	-0.00525427	0.00201054	0.618855	rs73191547	MSRA	0	intronic	1.651	7	ASSET ALL	0.0089653	1	0.0089653	NA	cogiq,scz
8:10045721:C:T	rs6601420		8	10045721	121	T	C	0.3936	0.00324743	0.00591979	0.00201128	0.627966	rs73191547	MSRA	0	intronic	1.559	5	ASSET ALL	0.00324743	0.00324743	1	cogiq,scz	NA
8:10046250:C:T	rs60498378		8	10046250	121	T	C	0.3499	2.43618e-05	0.00889324	0.00210709	0.791022	rs73191547	MSRA	0	intronic	1.432	7	ASSET ALL	2.43618e-05	2.43618e-05	1	cogiq,scz	NA
8:10046570:C:G	rs10104463		8	10046570	121	C	G	0.3807	0.000564221	0.00705299	0.00204538	0.686203	rs73191547	MSRA	0	intronic	0.922	7	ASSET ALL	0.000564221	0.000564221	1	cogiq,scz	NA
8:10046638:G:T	rs11249973		8	10046638	121	T	G	0.3897	0.00234814	0.00620339	0.00203908	0.63025	rs73191547	MSRA	0	intronic	2.292	6	ASSET ALL	0.00234814	0.00234814	1	cogiq,scz	NA
8:10046955:A:G	rs7842065		8	10046955	121	A	G	0.3767	2.23528e-05	-0.00880408	0.00207644	0.696726	rs73191547	MSRA	0	intronic	0.707	6	ASSET ALL	2.23528e-05	1	2.23528e-05	NA	cogiq,scz
8:10049485:C:G	rs56883717		8	10049485	121	C	G	0.3429	1.91935e-06	-0.0100721	0.00211522	0.800608	rs73191547	MSRA	0	intronic	0.905	5	ASSET ALL	1.91935e-06	1	1.91935e-06	NA	cogiq,scz
8:10050618:A:G	rs17748464		8	10050618	121	A	G	0.3728	8.43031e-05	-0.00806896	0.00205222	0.672221	rs73191547	MSRA	0	intronic	4.562	7	ASSET ALL	8.43031e-05	1	8.43031e-05	NA	cogiq,scz
8:10051887:G:T	rs1905633		8	10051887	121	T	G	0.3926	0.000306471	0.0074385	0.00206066	0.647035	rs73191547	MSRA	0	intronic	2.449	NA	ASSET ALL	0.000306471	0.000306471	1	cogiq,scz	NA
8:10054115:A:G	rs60032918		8	10054115	121	A	G	0.3986	0.000573931	0.00707156	0.00205351	0.63025	rs73191547	MSRA	0	intronic	3.923	5	ASSET ALL	0.000573931	0.000573931	1	cogiq,scz	NA
8:10054775:C:T	rs2409623		8	10054775	121	T	C	0.3946	0.000373483	-0.00731897	0.00205697	0.628624	rs73191547	MSRA	0	intronic	3.979	7	ASSET ALL	0.000373483	1	0.000373483	NA	cogiq,scz
8:10054928:G:T	rs4448276		8	10054928	121	T	G	0.3728	9.50621e-05	-0.00801013	0.00205237	0.689018	rs73191547	MSRA	0	intronic	2.217	5	ASSET ALL	9.50621e-05	1	9.50621e-05	NA	cogiq,scz
8:10056276:A:G	rs1484647		8	10056276	121	A	G	0.3419	3.39455e-06	-0.00981055	0.00211189	0.782089	rs73191547	MSRA	0	intronic	3.993	NA	ASSET ALL	3.39455e-06	1	3.39455e-06	NA	cogiq,scz
8:10056664:A:G	rs6982806		8	10056664	121	A	G	0.3926	0.00185355	0.00632923	0.00203332	0.627049	rs73191547	MSRA	0	intronic	1.805	7	ASSET ALL	0.00185355	0.00185355	1	cogiq,scz	NA
8:10057063:C:T	rs10283047		8	10057063	121	T	C	0.3917	0.000513593	-0.00715562	0.00206002	0.637105	rs73191547	MSRA	0	intronic	0.225	6	ASSET ALL	0.000513593	1	0.000513593	NA	cogiq,scz
8:10057705:A:C	rs28701812		8	10057705	121	A	C	0.3867	0.000103931	-0.00801159	0.00206419	0.640574	rs73191547	MSRA	0	intronic	3.203	5	ASSET ALL	0.000103931	1	0.000103931	NA	cogiq,scz
8:26190836:C:G	rs1564576		8	26190836	122	C	G	0.1839	1.68447e-06	0.0122003	0.0025481	0.866775	rs73219806	PPP2R2A	0	intronic	4.996	5	ASSET ALL	1.68447e-06	2.34433e-06	0.041933	scz	edu
8:26190836:C:G	rs1564576		8	26190836	122	C	G	0.1839	1.68447e-06	0.0122003	0.0025481	0.866775	rs73219806	PPP2R2A	0	intronic	4.996	5	ASSET Szoutlier	1.68447e-06	2.34433e-06	0.041933	scz	edu
8:26196633:A:T	rs3808573		8	26196633	122	A	T	0.1779	1.6528e-05	0.0111118	0.00257979	0.810905	rs73219806	PPP2R2A	0	intronic	0.055	7	ASSET ALL	1.6528e-05	1.30704e-05	0.0860335	scz	edu
8:26196633:A:T	rs3808573		8	26196633	122	A	T	0.1779	1.6528e-05	0.0111118	0.00257979	0.810905	rs73219806	PPP2R2A	0	intronic	0.055	7	ASSET Szoutlier	1.6528e-05	1.30704e-05	0.0860335	scz	edu
8:26224593:C:G	rs13267955		8	26224593	122	C	G	0.1799	1.15983e-06	0.0123816	0.00254641	0.826557	rs73219806	PPP2R2A	0	intronic	1.684	6	ASSET ALL	1.15983e-06	1.10638e-06	0.0597965	scz	edu
8:26224593:C:G	rs13267955		8	26224593	122	C	G	0.1799	1.15983e-06	0.0123816	0.00254641	0.826557	rs73219806	PPP2R2A	0	intronic	1.684	6	ASSET Szoutlier	1.15983e-06	1.10638e-06	0.0597965	scz	edu
8:26225612:A:G	rs17055172		8	26225612	122	A	G	0.1769	1.01328e-06	-0.0123287	0.00252169	0.831641	rs73219806	PPP2R2A	0	intronic	1.106	7	ASSET ALL	1.01328e-06	0.0390872	1.46673e-06	edu	scz
8:26225612:A:G	rs17055172		8	26225612	122	A	G	0.1769	1.01328e-06	-0.0123287	0.00252169	0.831641	rs73219806	PPP2R2A	0	intronic	1.106	7	ASSET Szoutlier	1.01328e-06	0.0390872	1.46673e-06	edu	scz
8:26235017:A:G	rs7840859		8	26235017	122	A	G	0.1789	2.66332e-07	0.0132519	0.00257527	0.832345	rs73219806	SDAD1P1	1758	intergenic	3.514	5	ASSET ALL	2.66332e-07	9.53673e-07	0.014631	scz	cogiq,edu
8:26235017:A:G	rs7840859		8	26235017	122	A	G	0.1789	2.66332e-07	0.0132519	0.00257527	0.832345	rs73219806	SDAD1P1	1758	intergenic	3.514	5	ASSET Szoutlier	2.66332e-07	9.53673e-07	0.014631	scz	cogiq,edu
8:26239383:A:C	rs3758098		8	26239383	122	A	C	0.1282	6.70527e-06	-0.0136207	0.00302492	0.689402	rs73219806	SDAD1P1	0	ncRNA_splicing	1.719	NA	ASSET ALL	6.70527e-06	0.0499569	8.56878e-06	cogiq,edu	scz
8:26239383:A:C	rs3758098		8	26239383	122	A	C	0.1282	6.70527e-06	-0.0136207	0.00302492	0.689402	rs73219806	SDAD1P1	0	ncRNA_splicing	1.719	NA	ASSET Szoutlier	6.70527e-06	0.0499569	8.56878e-06	cogiq,edu	scz
8:26242272:G:T	rs117325001		8	26242272	122	T	G	0.166	NA	NA	NA	0.911462	rs73219806	BNIP3L	0	intronic	0.054	6	ASSET ALL	NA	NA	NA	NA	NA
8:26242272:G:T	rs117325001		8	26242272	122	T	G	0.166	NA	NA	NA	0.911462	rs73219806	BNIP3L	0	intronic	0.054	6	ASSET Szoutlier	NA	NA	NA	NA	NA
8:26250047:A:G	rs3808581		8	26250047	122	A	G	0.166	9.35195e-08	-0.0142198	0.00266344	0.911462	rs73219806	BNIP3L	0	intronic	12.13	NA	ASSET ALL	9.35195e-08	0.00725798	6.38181e-07	cogiq,edu	scz
8:26250047:A:G	rs3808581		8	26250047	122	A	G	0.166	9.35195e-08	-0.0142198	0.00266344	0.911462	rs73219806	BNIP3L	0	intronic	12.13	NA	ASSET Szoutlier	9.35195e-08	0.00725798	6.38181e-07	cogiq,edu	scz
8:26251422:A:G	rs3808578		8	26251422	122	A	G	0.1282	4.96829e-06	0.0136077	0.00298014	0.689402	rs73219806	BNIP3L	0	intronic	2.632	NA	ASSET ALL	4.96829e-06	4.65017e-06	0.0668423	scz	cogiq,edu
8:26251422:A:G	rs3808578		8	26251422	122	A	G	0.1282	4.96829e-06	0.0136077	0.00298014	0.689402	rs73219806	BNIP3L	0	intronic	2.632	NA	ASSET Szoutlier	4.96829e-06	4.65017e-06	0.0668423	scz	cogiq,edu
8:26257692:C:T	rs200644633		8	26257692	122	C	T	0.165	NA	NA	NA	0.918279	rs73219806	BNIP3L	0	intronic	2.13	6	ASSET ALL	NA	NA	NA	NA	NA
8:26257692:C:T	rs200644633		8	26257692	122	C	T	0.165	NA	NA	NA	0.918279	rs73219806	BNIP3L	0	intronic	2.13	6	ASSET Szoutlier	NA	NA	NA	NA	NA
8:26260910:A:G	rs17055186		8	26260910	122	A	G	0.1282	1.86055e-06	0.0144734	0.00303551	0.689402	rs73219806	BNIP3L	0	intronic	0.24	6	ASSET ALL	1.86055e-06	4.92371e-06	0.0221893	scz	cogiq,edu
8:26260910:A:G	rs17055186		8	26260910	122	A	G	0.1282	1.86055e-06	0.0144734	0.00303551	0.689402	rs73219806	BNIP3L	0	intronic	0.24	6	ASSET Szoutlier	1.86055e-06	4.92371e-06	0.0221893	scz	cogiq,edu
8:26264363:G:T	rs73217798		8	26264363	122	T	G	0.165	8.49327e-08	-0.0143075	0.00267114	0.918279	rs73219806	BNIP3L	0	intronic	0.608	7	ASSET ALL	8.49327e-08	0.00632405	6.61856e-07	cogiq,edu	scz
8:26264363:G:T	rs73217798		8	26264363	122	T	G	0.165	8.49327e-08	-0.0143075	0.00267114	0.918279	rs73219806	BNIP3L	0	intronic	0.608	7	ASSET Szoutlier	8.49327e-08	0.00632405	6.61856e-07	cogiq,edu	scz
8:26266345:A:G	rs147506820		8	26266345	122	A	G	0.165	9.3971e-08	-0.0142602	0.00267144	0.918279	rs73219806	BNIP3L	0	intronic	6.492	6	ASSET ALL	9.3971e-08	0.00703391	6.61856e-07	cogiq,edu	scz
8:26266345:A:G	rs147506820		8	26266345	122	A	G	0.165	9.3971e-08	-0.0142602	0.00267144	0.918279	rs73219806	BNIP3L	0	intronic	6.492	6	ASSET Szoutlier	9.3971e-08	0.00703391	6.61856e-07	cogiq,edu	scz
8:26269032:C:T	rs17310286		8	26269032	122	T	C	0.165	1.79143e-07	-0.013778	0.00263957	0.918279	rs73219806	BNIP3L	0	UTR3	6.352	7	ASSET ALL	1.79143e-07	0.00908056	1.0114e-06	edu	scz
8:26269032:C:T	rs17310286		8	26269032	122	T	C	0.165	1.79143e-07	-0.013778	0.00263957	0.918279	rs73219806	BNIP3L	0	UTR3	6.352	7	ASSET Szoutlier	1.79143e-07	0.00908056	1.0114e-06	edu	scz
8:26269191:C:T	rs1042992		8	26269191	122	T	C	0.165	1.39636e-07	-0.0137485	0.00261094	0.918279	rs73219806	BNIP3L	0	UTR3	0.029	7	ASSET ALL	1.39636e-07	0.0127686	5.53206e-07	edu	scz
8:26269191:C:T	rs1042992		8	26269191	122	T	C	0.165	1.39636e-07	-0.0137485	0.00261094	0.918279	rs73219806	BNIP3L	0	UTR3	0.029	7	ASSET Szoutlier	1.39636e-07	0.0127686	5.53206e-07	edu	scz
8:26272768:A:G	rs73219805		8	26272768	122	A	G	0.165	4.42017e-08	-0.0145663	0.0026614	0.918279	rs73219806	BNIP3L	0	intronic	1.967	6	ASSET ALL	4.42017e-08	0.00455798	4.62277e-07	cogiq,edu	scz
8:26272768:A:G	rs73219805		8	26272768	122	A	G	0.165	4.42017e-08	-0.0145663	0.0026614	0.918279	rs73219806	BNIP3L	0	intronic	1.967	6	ASSET Szoutlier	4.42017e-08	0.00455798	4.62277e-07	cogiq,edu	scz
8:26279173:A:C	rs73219806	rs73219806	8	26279173	122	A	C	0.171	7.17674e-09	-0.015539	0.00268527	1	rs73219806	BNIP3L	0	intronic	0.429	5	ASSET ALL	7.17674e-09	0.000461633	6.79393e-07	cogiq,edu	scz
8:26279173:A:C	rs73219806	rs73219806	8	26279173	122	A	C	0.171	7.17674e-09	-0.015539	0.00268527	1	rs73219806	BNIP3L	0	intronic	0.429	5	ASSET Szoutlier	7.17674e-09	0.000461633	6.79393e-07	cogiq,edu	scz
8:33984654:C:T	rs10095794		8	33984654	123	T	C	0.1173	1.00454e-06	-0.0153396	0.00313646	0.98092	rs12541339	ENSG00000254302	47750	intergenic	0.679	6	ASSET ALL	1.00454e-06	1	1.00454e-06	NA	cogiq,scz
8:33984654:C:T	rs10095794		8	33984654	123	T	C	0.1173	1.00454e-06	-0.0153396	0.00313646	0.98092	rs12541339	ENSG00000254302	47750	intergenic	0.679	6	ASSET CONCORDANT	1.00454e-06	1	1.00454e-06	NA	cogiq,scz
8:33988886:A:G	rs10110920		8	33988886	123	A	G	0.1173	1.85731e-06	-0.0149793	0.0031414	0.98092	rs12541339	ENSG00000254302	43518	intergenic	0.043	5	ASSET ALL	1.85731e-06	1	1.85731e-06	NA	cogiq,scz
8:33988886:A:G	rs10110920		8	33988886	123	A	G	0.1173	1.85731e-06	-0.0149793	0.0031414	0.98092	rs12541339	ENSG00000254302	43518	intergenic	0.043	5	ASSET CONCORDANT	1.85731e-06	1	1.85731e-06	NA	cogiq,scz
8:33993259:A:T	rs10096385		8	33993259	123	T	A	0.1175	NA	NA	NA	0.990433	rs12541339	ENSG00000254302	39145	intergenic	1.217	NA	ASSET ALL	NA	NA	NA	NA	NA
8:33993259:A:T	rs10096385		8	33993259	123	T	A	0.1175	NA	NA	NA	0.990433	rs12541339	ENSG00000254302	39145	intergenic	1.217	NA	ASSET CONCORDANT	NA	NA	NA	NA	NA
8:33994285:C:T	rs12334804		8	33994285	123	T	C	0.1173	2.79058e-06	-0.0143659	0.00306592	1	rs12541339	ENSG00000254302	38119	intergenic	2.025	7	ASSET ALL	2.79058e-06	1	2.79058e-06	NA	cogiq,scz
8:33994285:C:T	rs12334804		8	33994285	123	T	C	0.1173	2.79058e-06	-0.0143659	0.00306592	1	rs12541339	ENSG00000254302	38119	intergenic	2.025	7	ASSET CONCORDANT	2.79058e-06	1	2.79058e-06	NA	cogiq,scz
8:33994638:A:G	rs16875750		8	33994638	123	A	G	0.1163	3.12479e-06	-0.0142635	0.00305924	0.990438	rs12541339	ENSG00000254302	37766	intergenic	4.768	5	ASSET ALL	3.12479e-06	1	3.12479e-06	NA	cogiq,scz
8:33994638:A:G	rs16875750		8	33994638	123	A	G	0.1163	3.12479e-06	-0.0142635	0.00305924	0.990438	rs12541339	ENSG00000254302	37766	intergenic	4.768	5	ASSET CONCORDANT	3.12479e-06	1	3.12479e-06	NA	cogiq,scz
8:33994941:C:G	rs12550824		8	33994941	123	C	G	0.1163	2.2293e-06	-0.0145277	0.00307046	0.990438	rs12541339	ENSG00000254302	37463	intergenic	2.431	3a	ASSET ALL	2.2293e-06	1	2.2293e-06	NA	cogiq,scz
8:33994941:C:G	rs12550824		8	33994941	123	C	G	0.1163	2.2293e-06	-0.0145277	0.00307046	0.990438	rs12541339	ENSG00000254302	37463	intergenic	2.431	3a	ASSET CONCORDANT	2.2293e-06	1	2.2293e-06	NA	cogiq,scz
8:33999984:A:G	rs28397168		8	33999984	123	A	G	0.1163	1.72202e-06	-0.0149801	0.00313157	0.990438	rs12541339	ENSG00000254302	32420	intergenic	0.15	7	ASSET ALL	1.72202e-06	1	1.72202e-06	NA	cogiq,scz
8:33999984:A:G	rs28397168		8	33999984	123	A	G	0.1163	1.72202e-06	-0.0149801	0.00313157	0.990438	rs12541339	ENSG00000254302	32420	intergenic	0.15	7	ASSET CONCORDANT	1.72202e-06	1	1.72202e-06	NA	cogiq,scz
8:34000265:A:G	rs28368358		8	34000265	123	A	G	0.1173	5.3901e-07	-0.015756	0.00314373	1	rs12541339	ENSG00000254302	32139	intergenic	2.558	7	ASSET ALL	5.3901e-07	1	5.3901e-07	NA	cogiq,scz
8:34000265:A:G	rs28368358		8	34000265	123	A	G	0.1173	5.3901e-07	-0.015756	0.00314373	1	rs12541339	ENSG00000254302	32139	intergenic	2.558	7	ASSET CONCORDANT	5.3901e-07	1	5.3901e-07	NA	cogiq,scz
8:34004175:A:G	rs12541339	rs12541339	8	34004175	123	A	G	0.1173	8.2254e-09	0.0178894	0.00310376	1	rs12541339	ENSG00000254302	28229	intergenic	1.801	7	ASSET ALL	8.2254e-09	8.2254e-09	1	cogiq,scz	NA
8:34004175:A:G	rs12541339	rs12541339	8	34004175	123	A	G	0.1173	8.2254e-09	0.0178894	0.00310376	1	rs12541339	ENSG00000254302	28229	intergenic	1.801	7	ASSET CONCORDANT	8.2254e-09	8.2254e-09	1	cogiq,scz	NA
8:34004868:A:G	rs10091641		8	34004868	123	A	G	0.1173	6.54933e-07	0.0156379	0.00314376	1	rs12541339	ENSG00000254302	27536	intergenic	14.11	7	ASSET ALL	6.54933e-07	6.54933e-07	1	cogiq,scz	NA
8:34004868:A:G	rs10091641		8	34004868	123	A	G	0.1173	6.54933e-07	0.0156379	0.00314376	1	rs12541339	ENSG00000254302	27536	intergenic	14.11	7	ASSET CONCORDANT	6.54933e-07	6.54933e-07	1	cogiq,scz	NA
8:34007608:G:T	rs75694565		8	34007608	123	T	G	0.1173	6.59831e-07	-0.0156217	0.00314141	1	rs12541339	ENSG00000254302	24796	intergenic	0.68	6	ASSET ALL	6.59831e-07	1	6.59831e-07	NA	cogiq,scz
8:34007608:G:T	rs75694565		8	34007608	123	T	G	0.1173	6.59831e-07	-0.0156217	0.00314141	1	rs12541339	ENSG00000254302	24796	intergenic	0.68	6	ASSET CONCORDANT	6.59831e-07	1	6.59831e-07	NA	cogiq,scz
8:34008964:C:T	rs113021013		8	34008964	123	T	C	0.1173	8.4012e-07	-0.0152569	0.00309734	1	rs12541339	ENSG00000254302	23440	intergenic	0.163	7	ASSET ALL	8.4012e-07	1	8.4012e-07	NA	cogiq,scz
8:34008964:C:T	rs113021013		8	34008964	123	T	C	0.1173	8.4012e-07	-0.0152569	0.00309734	1	rs12541339	ENSG00000254302	23440	intergenic	0.163	7	ASSET CONCORDANT	8.4012e-07	1	8.4012e-07	NA	cogiq,scz
8:34009151:C:T	rs112876392		8	34009151	123	T	C	0.1153	1.29016e-06	-0.01509	0.00311696	0.980924	rs12541339	ENSG00000254302	23253	intergenic	0.178	7	ASSET ALL	1.29016e-06	1	1.29016e-06	NA	cogiq,scz
8:34009151:C:T	rs112876392		8	34009151	123	T	C	0.1153	1.29016e-06	-0.01509	0.00311696	0.980924	rs12541339	ENSG00000254302	23253	intergenic	0.178	7	ASSET CONCORDANT	1.29016e-06	1	1.29016e-06	NA	cogiq,scz
8:34013199:A:T	rs74411413		8	34013199	123	A	T	0.1173	1.2462e-06	-0.0152217	0.00313969	1	rs12541339	ENSG00000254302	19205	intergenic	6.198	5	ASSET ALL	1.2462e-06	1	1.2462e-06	NA	cogiq,scz
8:34013199:A:T	rs74411413		8	34013199	123	A	T	0.1173	1.2462e-06	-0.0152217	0.00313969	1	rs12541339	ENSG00000254302	19205	intergenic	6.198	5	ASSET CONCORDANT	1.2462e-06	1	1.2462e-06	NA	cogiq,scz
8:34013839:A:C	rs28673349		8	34013839	123	A	C	0.1173	1.29474e-06	-0.0152945	0.00315965	1	rs12541339	ENSG00000254302	18565	intergenic	0.339	7	ASSET ALL	1.29474e-06	1	1.29474e-06	NA	cogiq,scz
8:34013839:A:C	rs28673349		8	34013839	123	A	C	0.1173	1.29474e-06	-0.0152945	0.00315965	1	rs12541339	ENSG00000254302	18565	intergenic	0.339	7	ASSET CONCORDANT	1.29474e-06	1	1.29474e-06	NA	cogiq,scz
8:34015154:G:T	rs1845629		8	34015154	123	T	G	0.1173	1.38772e-06	-0.0151547	0.00313972	1	rs12541339	ENSG00000254302	17250	intergenic	11.56	6	ASSET ALL	1.38772e-06	1	1.38772e-06	NA	cogiq,scz
8:34015154:G:T	rs1845629		8	34015154	123	T	G	0.1173	1.38772e-06	-0.0151547	0.00313972	1	rs12541339	ENSG00000254302	17250	intergenic	11.56	6	ASSET CONCORDANT	1.38772e-06	1	1.38772e-06	NA	cogiq,scz
8:34019106:A:G	rs3864679		8	34019106	123	A	G	0.1163	1.93102e-05	0.0131569	0.00307928	0.990438	rs12541339	ENSG00000254302	13298	intergenic	3.792	NA	ASSET ALL	1.93102e-05	1.93102e-05	1	cogiq,scz	NA
8:34019106:A:G	rs3864679		8	34019106	123	A	G	0.1163	1.93102e-05	0.0131569	0.00307928	0.990438	rs12541339	ENSG00000254302	13298	intergenic	3.792	NA	ASSET CONCORDANT	1.93102e-05	1.93102e-05	1	cogiq,scz	NA
8:34022099:A:G	rs79889232		8	34022099	123	A	G	0.1173	2.51995e-06	-0.0147666	0.00313748	1	rs12541339	ENSG00000254302	10305	intergenic	2.77	7	ASSET ALL	2.51995e-06	1	2.51995e-06	NA	cogiq,scz
8:34022099:A:G	rs79889232		8	34022099	123	A	G	0.1173	2.51995e-06	-0.0147666	0.00313748	1	rs12541339	ENSG00000254302	10305	intergenic	2.77	7	ASSET CONCORDANT	2.51995e-06	1	2.51995e-06	NA	cogiq,scz
8:34026316:C:T	rs10093727		8	34026316	123	T	C	0.1163	5.43165e-08	-0.016859	0.00310104	0.990438	rs12541339	ENSG00000254302	6088	intergenic	2.2	6	ASSET ALL	5.43165e-08	1	5.43165e-08	NA	cogiq,scz
8:34026316:C:T	rs10093727		8	34026316	123	T	C	0.1163	5.43165e-08	-0.016859	0.00310104	0.990438	rs12541339	ENSG00000254302	6088	intergenic	2.2	6	ASSET CONCORDANT	5.43165e-08	1	5.43165e-08	NA	cogiq,scz
8:34026772:A:G	rs16881610		8	34026772	123	A	G	0.1163	3.80174e-08	-0.0170488	0.00309989	0.990438	rs12541339	ENSG00000254302	5632	intergenic	5.793	5	ASSET ALL	3.80174e-08	1	3.80174e-08	NA	cogiq,scz
8:34026772:A:G	rs16881610		8	34026772	123	A	G	0.1163	3.80174e-08	-0.0170488	0.00309989	0.990438	rs12541339	ENSG00000254302	5632	intergenic	5.793	5	ASSET CONCORDANT	3.80174e-08	1	3.80174e-08	NA	cogiq,scz
8:34027704:G:T	rs12543016		8	34027704	123	T	G	0.1173	NA	NA	NA	1	rs12541339	ENSG00000254302	4700	intergenic	2.146	NA	ASSET ALL	NA	NA	NA	NA	NA
8:34027704:G:T	rs12543016		8	34027704	123	T	G	0.1173	NA	NA	NA	1	rs12541339	ENSG00000254302	4700	intergenic	2.146	NA	ASSET CONCORDANT	NA	NA	NA	NA	NA
8:34027738:G:T	rs12543036		8	34027738	123	T	G	0.1163	4.04302e-08	-0.0170435	0.00310506	0.990438	rs12541339	ENSG00000254302	4666	intergenic	7.874	7	ASSET ALL	4.04302e-08	1	4.04302e-08	NA	cogiq,scz
8:34027738:G:T	rs12543036		8	34027738	123	T	G	0.1163	4.04302e-08	-0.0170435	0.00310506	0.990438	rs12541339	ENSG00000254302	4666	intergenic	7.874	7	ASSET CONCORDANT	4.04302e-08	1	4.04302e-08	NA	cogiq,scz
8:34029718:A:G	rs76111852		8	34029718	123	A	G	0.1173	1.84156e-06	-0.0149553	0.00313523	1	rs12541339	ENSG00000254302	2686	intergenic	1.885	6	ASSET ALL	1.84156e-06	1	1.84156e-06	NA	cogiq,scz
8:34029718:A:G	rs76111852		8	34029718	123	A	G	0.1173	1.84156e-06	-0.0149553	0.00313523	1	rs12541339	ENSG00000254302	2686	intergenic	1.885	6	ASSET CONCORDANT	1.84156e-06	1	1.84156e-06	NA	cogiq,scz
8:34029801:A:T	rs79721289		8	34029801	123	A	T	0.1173	2.01645e-06	-0.0149253	0.00314099	1	rs12541339	ENSG00000254302	2603	intergenic	2.489	7	ASSET ALL	2.01645e-06	1	2.01645e-06	NA	cogiq,scz
8:34029801:A:T	rs79721289		8	34029801	123	A	T	0.1173	2.01645e-06	-0.0149253	0.00314099	1	rs12541339	ENSG00000254302	2603	intergenic	2.489	7	ASSET CONCORDANT	2.01645e-06	1	2.01645e-06	NA	cogiq,scz
8:34031434:A:G	rs16881628		8	34031434	123	A	G	0.1173	2.02945e-06	0.0145654	0.0030661	1	rs12541339	ENSG00000254302	0	upstream	16.39	7	ASSET ALL	2.02945e-06	2.02945e-06	1	cogiq,scz	NA
8:34031434:A:G	rs16881628		8	34031434	123	A	G	0.1173	2.02945e-06	0.0145654	0.0030661	1	rs12541339	ENSG00000254302	0	upstream	16.39	7	ASSET CONCORDANT	2.02945e-06	2.02945e-06	1	cogiq,scz	NA
8:34031815:A:G	rs7357555		8	34031815	123	A	G	0.1183	2.47743e-06	0.0147943	0.00314106	0.990712	rs12541339	ENSG00000254302	0	upstream	4.012	6	ASSET ALL	2.47743e-06	2.47743e-06	1	cogiq,scz	NA
8:34031815:A:G	rs7357555		8	34031815	123	A	G	0.1183	2.47743e-06	0.0147943	0.00314106	0.990712	rs12541339	ENSG00000254302	0	upstream	4.012	6	ASSET CONCORDANT	2.47743e-06	2.47743e-06	1	cogiq,scz	NA
8:34032908:A:C	rs62509918		8	34032908	123	A	C	0.1421	0.00232376	0.00865638	0.00284245	0.793489	rs12541339	ENSG00000254302	0	ncRNA_intronic	2.122	5	ASSET ALL	0.00232376	0.000340008	0.735363	cogiq,scz	edu
8:34032908:A:C	rs62509918		8	34032908	123	C	A	0.1421	NA	NA	NA	0.793489	rs12541339	ENSG00000254302	0	ncRNA_intronic	2.122	5	ASSET CONCORDANT	NA	NA	NA	NA	NA
8:34033580:A:G	rs28822500		8	34033580	123	A	G	0.1421	0.00304291	-0.00843705	0.00284711	0.793489	rs12541339	ENSG00000254302	0	ncRNA_intronic	2.249	7	ASSET ALL	0.00304291	0.760366	0.000445091	edu	cogiq,scz
8:34033580:A:G	rs28822500		8	34033580	123	A	G	0.1421	NA	NA	NA	0.793489	rs12541339	ENSG00000254302	0	ncRNA_intronic	2.249	7	ASSET CONCORDANT	NA	NA	NA	NA	NA
8:34034036:A:G	rs2730004		8	34034036	123	A	G	0.1421	0.00231955	-0.00864459	0.00283807	0.793489	rs12541339	ENSG00000254302	0	ncRNA_intronic	8.418	7	ASSET ALL	0.00231955	0.795635	0.000313613	edu	cogiq,scz
8:34034036:A:G	rs2730004		8	34034036	123	A	G	0.1421	NA	NA	NA	0.793489	rs12541339	ENSG00000254302	0	ncRNA_intronic	8.418	7	ASSET CONCORDANT	NA	NA	NA	NA	NA
8:34036927:A:G	rs2729998		8	34036927	123	A	G	0.1431	0.0032473	-0.0083466	0.0028358	0.787106	rs12541339	ENSG00000254302	0	ncRNA_intronic	0.133	6	ASSET ALL	0.0032473	0.723339	0.000503401	edu	cogiq,scz
8:34036927:A:G	rs2729998		8	34036927	123	A	G	0.1431	NA	NA	NA	0.787106	rs12541339	ENSG00000254302	0	ncRNA_intronic	0.133	6	ASSET CONCORDANT	NA	NA	NA	NA	NA
8:34037656:G:T	rs2263413		8	34037656	123	T	G	0.1431	0.000115824	0.0108037	0.00280266	0.787106	rs12541339	ENSG00000254302	0	ncRNA_intronic	1.352	6	ASSET ALL	0.000115824	1.28576e-05	0.715111	cogiq,scz	edu
8:34037656:G:T	rs2263413		8	34037656	123	G	T	0.1431	NA	NA	NA	0.787106	rs12541339	ENSG00000254302	0	ncRNA_intronic	1.352	6	ASSET CONCORDANT	NA	NA	NA	NA	NA
8:34037804:A:G	rs28770271		8	34037804	123	G	A	0.1143	NA	NA	NA	0.971457	rs12541339	ENSG00000254302	0	ncRNA_intronic	13.49	7	ASSET ALL	NA	NA	NA	NA	NA
8:34037804:A:G	rs28770271		8	34037804	123	G	A	0.1143	NA	NA	NA	0.971457	rs12541339	ENSG00000254302	0	ncRNA_intronic	13.49	7	ASSET CONCORDANT	NA	NA	NA	NA	NA
8:34038047:A:T	rs28880568		8	34038047	123	T	A	0.1143	NA	NA	NA	0.971457	rs12541339	ENSG00000254302	0	ncRNA_intronic	10.55	7	ASSET ALL	NA	NA	NA	NA	NA
8:34038047:A:T	rs28880568		8	34038047	123	T	A	0.1143	NA	NA	NA	0.971457	rs12541339	ENSG00000254302	0	ncRNA_intronic	10.55	7	ASSET CONCORDANT	NA	NA	NA	NA	NA
8:34038988:A:G	rs12544860		8	34038988	123	A	G	0.1431	0.00449152	0.00805857	0.00283613	0.787106	rs12541339	ENSG00000254302	0	ncRNA_intronic	0.617	6	ASSET ALL	0.00449152	0.00074611	0.703945	cogiq,scz	edu
8:34038988:A:G	rs12544860		8	34038988	123	G	A	0.1431	NA	NA	NA	0.787106	rs12541339	ENSG00000254302	0	ncRNA_intronic	0.617	6	ASSET CONCORDANT	NA	NA	NA	NA	NA
8:34039566:C:T	rs28571184		8	34039566	123	T	C	0.1431	0.00396432	-0.00817865	0.00283883	0.787106	rs12541339	ENSG00000254302	0	ncRNA_intronic	4.279	6	ASSET ALL	0.00396432	0.695058	0.000656118	edu	cogiq,scz
8:34039566:C:T	rs28571184		8	34039566	123	T	C	0.1431	NA	NA	NA	0.787106	rs12541339	ENSG00000254302	0	ncRNA_intronic	4.279	6	ASSET CONCORDANT	NA	NA	NA	NA	NA
8:34040793:A:T	rs62509921		8	34040793	123	A	T	0.1431	0.00436828	0.00807591	0.00283338	0.787106	rs12541339	ENSG00000254302	0	ncRNA_intronic	2.374	7	ASSET ALL	0.00436828	0.000708724	0.718099	cogiq,scz	edu
8:34040793:A:T	rs62509921		8	34040793	123	T	A	0.1431	NA	NA	NA	0.787106	rs12541339	ENSG00000254302	0	ncRNA_intronic	2.374	7	ASSET CONCORDANT	NA	NA	NA	NA	NA
8:34042920:C:T	rs16881682		8	34042920	123	T	C	0.1143	2.28187e-06	-0.0145034	0.00306839	0.971457	rs12541339	ENSG00000254302	0	downstream	2.003	7	ASSET ALL	2.28187e-06	1	2.28187e-06	NA	cogiq,scz
8:34042920:C:T	rs16881682		8	34042920	123	T	C	0.1143	2.28187e-06	-0.0145034	0.00306839	0.971457	rs12541339	ENSG00000254302	0	downstream	2.003	7	ASSET CONCORDANT	2.28187e-06	1	2.28187e-06	NA	cogiq,scz
8:34043171:A:C	rs16881694		8	34043171	123	A	C	0.1421	0.000251403	-0.0102947	0.00281211	0.793489	rs12541339	ENSG00000254302	0	downstream	1.438	7	ASSET ALL	0.000251403	0.80878	2.6449e-05	edu	cogiq,scz
8:34043171:A:C	rs16881694		8	34043171	123	A	C	0.1421	NA	NA	NA	0.793489	rs12541339	ENSG00000254302	0	downstream	1.438	7	ASSET CONCORDANT	NA	NA	NA	NA	NA
8:34043511:C:G	rs7460621		8	34043511	123	C	G	0.1421	0.000114619	-0.0108266	0.00280673	0.793489	rs12541339	ENSG00000254302	1098	intergenic	19.59	5	ASSET ALL	0.000114619	0.853229	1.06546e-05	edu	cogiq,scz
8:34043511:C:G	rs7460621		8	34043511	123	C	G	0.1421	NA	NA	NA	0.793489	rs12541339	ENSG00000254302	1098	intergenic	19.59	5	ASSET CONCORDANT	NA	NA	NA	NA	NA
8:34043875:A:G	rs1495222		8	34043875	123	A	G	0.1421	0.000322772	-0.0101119	0.00281174	0.793489	rs12541339	ENSG00000254302	1462	intergenic	0.527	NA	ASSET ALL	0.000322772	0.824314	3.41112e-05	edu	cogiq,scz
8:34043875:A:G	rs1495222		8	34043875	123	A	G	0.1421	NA	NA	NA	0.793489	rs12541339	ENSG00000254302	1462	intergenic	0.527	NA	ASSET CONCORDANT	NA	NA	NA	NA	NA
8:34044529:A:G	rs2730003		8	34044529	123	A	G	0.1421	0.00228297	0.00846053	0.00277329	0.793489	rs12541339	ENSG00000254302	2116	intergenic	5.145	7	ASSET ALL	0.00228297	0.000292653	0.837572	cogiq,scz	edu
8:34044529:A:G	rs2730003		8	34044529	123	G	A	0.1421	NA	NA	NA	0.793489	rs12541339	ENSG00000254302	2116	intergenic	5.145	7	ASSET CONCORDANT	NA	NA	NA	NA	NA
8:34044558:A:G	rs10109788		8	34044558	123	A	G	0.1421	0.00654443	0.00773381	0.00284417	0.793489	rs12541339	ENSG00000254302	2145	intergenic	3.414	7	ASSET ALL	0.00654443	0.000971753	0.828988	cogiq,scz	edu
8:34044558:A:G	rs10109788		8	34044558	123	G	A	0.1421	NA	NA	NA	0.793489	rs12541339	ENSG00000254302	2145	intergenic	3.414	7	ASSET CONCORDANT	NA	NA	NA	NA	NA
8:34044881:C:T	rs7845719		8	34044881	123	T	C	0.1143	4.42986e-06	0.0144505	0.00314818	0.971457	rs12541339	ENSG00000254302	2468	intergenic	1.123	6	ASSET ALL	4.42986e-06	4.42986e-06	1	cogiq,scz	NA
8:34044881:C:T	rs7845719		8	34044881	123	T	C	0.1143	4.42986e-06	0.0144505	0.00314818	0.971457	rs12541339	ENSG00000254302	2468	intergenic	1.123	6	ASSET CONCORDANT	4.42986e-06	4.42986e-06	1	cogiq,scz	NA
8:34045261:C:T	rs9297216		8	34045261	123	T	C	0.1431	NA	NA	NA	0.787106	rs12541339	ENSG00000254302	2848	intergenic	5.376	7	ASSET ALL	NA	NA	NA	NA	NA
8:34045261:C:T	rs9297216		8	34045261	123	T	C	0.1431	NA	NA	NA	0.787106	rs12541339	ENSG00000254302	2848	intergenic	5.376	7	ASSET CONCORDANT	NA	NA	NA	NA	NA
8:34046011:A:G	rs12546012		8	34046011	123	A	G	0.1143	3.87341e-06	0.0141939	0.00307355	0.971457	rs12541339	ENSG00000254302	3598	intergenic	19.92	7	ASSET ALL	3.87341e-06	3.87341e-06	1	cogiq,scz	NA
8:34046011:A:G	rs12546012		8	34046011	123	A	G	0.1143	3.87341e-06	0.0141939	0.00307355	0.971457	rs12541339	ENSG00000254302	3598	intergenic	19.92	7	ASSET CONCORDANT	3.87341e-06	3.87341e-06	1	cogiq,scz	NA
8:34047756:A:G	rs13439746		8	34047756	123	A	G	0.1143	5.15665e-05	-0.0124271	0.00306963	0.971457	rs12541339	ENSG00000254302	5343	intergenic	3.38	5	ASSET ALL	5.15665e-05	1	5.15665e-05	NA	cogiq,scz
8:34047756:A:G	rs13439746		8	34047756	123	A	G	0.1143	5.15665e-05	-0.0124271	0.00306963	0.971457	rs12541339	ENSG00000254302	5343	intergenic	3.38	5	ASSET CONCORDANT	5.15665e-05	1	5.15665e-05	NA	cogiq,scz
8:34049443:A:G	rs11491892		8	34049443	123	A	G	0.1431	0.00592161	-0.00778914	0.00283026	0.787106	rs12541339	ENSG00000254302	7030	intergenic	3.062	3a	ASSET ALL	0.00592161	0.839135	0.000856627	edu	cogiq,scz
8:34049443:A:G	rs11491892		8	34049443	123	A	G	0.1431	NA	NA	NA	0.787106	rs12541339	ENSG00000254302	7030	intergenic	3.062	3a	ASSET CONCORDANT	NA	NA	NA	NA	NA
8:34049549:A:G	rs16875771		8	34049549	123	A	G	0.1431	0.00740379	0.00759104	0.00283448	0.787106	rs12541339	ENSG00000254302	7136	intergenic	4.686	4	ASSET ALL	0.00740379	0.00115222	0.804908	cogiq,scz	edu
8:34049549:A:G	rs16875771		8	34049549	123	G	A	0.1431	NA	NA	NA	0.787106	rs12541339	ENSG00000254302	7136	intergenic	4.686	4	ASSET CONCORDANT	NA	NA	NA	NA	NA
8:34049932:G:T	rs2729947		8	34049932	123	T	G	0.1421	0.00681319	0.0076822	0.00283912	0.793489	rs12541339	ENSG00000254302	7519	intergenic	3.773	5	ASSET ALL	0.00681319	0.000943219	0.894193	cogiq,scz	edu
8:34049932:G:T	rs2729947		8	34049932	123	G	T	0.1421	NA	NA	NA	0.793489	rs12541339	ENSG00000254302	7519	intergenic	3.773	5	ASSET CONCORDANT	NA	NA	NA	NA	NA
8:34050626:G:T	rs2980551		8	34050626	123	T	G	0.1431	NA	NA	NA	0.787106	rs12541339	ENSG00000254302	8213	intergenic	2.981	6	ASSET ALL	NA	NA	NA	NA	NA
8:34050626:G:T	rs2980551		8	34050626	123	T	G	0.1431	NA	NA	NA	0.787106	rs12541339	ENSG00000254302	8213	intergenic	2.981	6	ASSET CONCORDANT	NA	NA	NA	NA	NA
8:34050628:A:T	rs10087636		8	34050628	123	A	T	0.1431	NA	NA	NA	0.787106	rs12541339	ENSG00000254302	8215	intergenic	1.318	6	ASSET ALL	NA	NA	NA	NA	NA
8:34050628:A:T	rs10087636		8	34050628	123	A	T	0.1431	NA	NA	NA	0.787106	rs12541339	ENSG00000254302	8215	intergenic	1.318	6	ASSET CONCORDANT	NA	NA	NA	NA	NA
8:34050933:C:T	rs2729949		8	34050933	123	T	C	0.1421	0.00407929	-0.00797392	0.00277647	0.793489	rs12541339	ENSG00000254302	8520	intergenic	7.795	6	ASSET ALL	0.00407929	0.746695	0.0006308	edu	cogiq,scz
8:34050933:C:T	rs2729949		8	34050933	123	T	C	0.1421	NA	NA	NA	0.793489	rs12541339	ENSG00000254302	8520	intergenic	7.795	6	ASSET CONCORDANT	NA	NA	NA	NA	NA
8:34051229:A:G	rs16881728		8	34051229	123	A	G	0.1421	0.0083156	-0.00750589	0.00284424	0.793489	rs12541339	ENSG00000254302	8816	intergenic	2.202	6	ASSET ALL	0.0083156	0.857938	0.00123469	edu	cogiq,scz
8:34051229:A:G	rs16881728		8	34051229	123	A	G	0.1421	NA	NA	NA	0.793489	rs12541339	ENSG00000254302	8816	intergenic	2.202	6	ASSET CONCORDANT	NA	NA	NA	NA	NA
8:34051652:G:T	rs978822		8	34051652	123	T	G	0.1431	0.00030017	0.0101124	0.00279722	0.787106	rs12541339	ENSG00000254302	9239	intergenic	0.012	NA	ASSET ALL	0.00030017	3.07473e-05	0.84461	cogiq,scz	edu
8:34051652:G:T	rs978822		8	34051652	123	G	T	0.1431	NA	NA	NA	0.787106	rs12541339	ENSG00000254302	9239	intergenic	0.012	NA	ASSET CONCORDANT	NA	NA	NA	NA	NA
8:34051708:A:C	rs75215519		8	34051708	123	A	C	0.1143	2.31514e-06	-0.0148601	0.0031458	0.971457	rs12541339	ENSG00000254302	9295	intergenic	2.295	7	ASSET ALL	2.31514e-06	1	2.31514e-06	NA	cogiq,scz
8:34051708:A:C	rs75215519		8	34051708	123	A	C	0.1143	2.31514e-06	-0.0148601	0.0031458	0.971457	rs12541339	ENSG00000254302	9295	intergenic	2.295	7	ASSET CONCORDANT	2.31514e-06	1	2.31514e-06	NA	cogiq,scz
8:34052327:A:G	rs1353334		8	34052327	123	A	G	0.1412	0.00291657	0.00825326	0.0027729	0.784295	rs12541339	ENSG00000254302	9914	intergenic	4.206	7	ASSET ALL	0.00291657	0.00035612	0.906068	cogiq,scz	edu
8:34052327:A:G	rs1353334		8	34052327	123	G	A	0.1412	NA	NA	NA	0.784295	rs12541339	ENSG00000254302	9914	intergenic	4.206	7	ASSET CONCORDANT	NA	NA	NA	NA	NA
8:34053498:A:T	rs2643238		8	34053498	123	A	T	0.1421	0.00419419	0.00806679	0.00281743	0.793489	rs12541339	ENSG00000254302	11085	intergenic	4.542	7	ASSET ALL	0.00419419	0.000758854	0.6405	cogiq,scz	edu
8:34053498:A:T	rs2643238		8	34053498	123	T	A	0.1421	NA	NA	NA	0.793489	rs12541339	ENSG00000254302	11085	intergenic	4.542	7	ASSET CONCORDANT	NA	NA	NA	NA	NA
8:34055453:A:G	rs12549140		8	34055453	123	A	G	0.1143	1.19781e-07	0.0164299	0.00310359	0.971457	rs12541339	ENSG00000254302	13040	intergenic	4.433	5	ASSET ALL	1.19781e-07	1.19781e-07	1	cogiq,scz	NA
8:34055453:A:G	rs12549140		8	34055453	123	A	G	0.1143	1.19781e-07	0.0164299	0.00310359	0.971457	rs12541339	ENSG00000254302	13040	intergenic	4.433	5	ASSET CONCORDANT	1.19781e-07	1.19781e-07	1	cogiq,scz	NA
8:34055512:C:T	rs1353335		8	34055512	123	T	C	0.1421	0.00679493	0.0076933	0.00284229	0.793489	rs12541339	ENSG00000254302	13099	intergenic	5.056	5	ASSET ALL	0.00679493	0.000968536	0.868157	cogiq,scz	edu
8:34055512:C:T	rs1353335		8	34055512	123	C	T	0.1421	NA	NA	NA	0.793489	rs12541339	ENSG00000254302	13099	intergenic	5.056	5	ASSET CONCORDANT	NA	NA	NA	NA	NA
8:34057734:A:C	rs2201492		8	34057734	123	A	C	0.1143	1.46236e-07	0.0163368	0.00310749	0.971457	rs12541339	ENSG00000254302	15321	intergenic	2.868	7	ASSET ALL	1.46236e-07	1.46236e-07	1	cogiq,scz	NA
8:34057734:A:C	rs2201492		8	34057734	123	A	C	0.1143	1.46236e-07	0.0163368	0.00310749	0.971457	rs12541339	ENSG00000254302	15321	intergenic	2.868	7	ASSET CONCORDANT	1.46236e-07	1.46236e-07	1	cogiq,scz	NA
8:34058014:C:G	rs12543055		8	34058014	123	C	G	0.1431	0.00745321	-0.00760996	0.0028439	0.787106	rs12541339	ENSG00000254302	15601	intergenic	0.705	7	ASSET ALL	0.00745321	0.790239	0.00118257	edu	cogiq,scz
8:34058014:C:G	rs12543055		8	34058014	123	C	G	0.1431	NA	NA	NA	0.787106	rs12541339	ENSG00000254302	15601	intergenic	0.705	7	ASSET CONCORDANT	NA	NA	NA	NA	NA
8:34058304:C:T	rs28523590		8	34058304	123	T	C	0.1431	NA	NA	NA	0.787106	rs12541339	ENSG00000254302	15891	intergenic	4.321	NA	ASSET ALL	NA	NA	NA	NA	NA
8:34058304:C:T	rs28523590		8	34058304	123	T	C	0.1431	NA	NA	NA	0.787106	rs12541339	ENSG00000254302	15891	intergenic	4.321	NA	ASSET CONCORDANT	NA	NA	NA	NA	NA
8:34059336:A:G	rs28702985		8	34059336	123	A	G	0.1421	0.00877726	-0.00743389	0.0028367	0.793489	rs12541339	ENSG00000254302	16923	intergenic	0.433	7	ASSET ALL	0.00877726	0.832107	0.00135439	edu	cogiq,scz
8:34059336:A:G	rs28702985		8	34059336	123	A	G	0.1421	NA	NA	NA	0.793489	rs12541339	ENSG00000254302	16923	intergenic	0.433	7	ASSET CONCORDANT	NA	NA	NA	NA	NA
8:34059789:A:G	rs72612119		8	34059789	123	A	G	0.1421	0.00746089	0.00761821	0.00284736	0.793489	rs12541339	ENSG00000254302	17376	intergenic	4.567	6	ASSET ALL	0.00746089	0.00112019	0.835229	cogiq,scz	edu
8:34059789:A:G	rs72612119		8	34059789	123	G	A	0.1421	NA	NA	NA	0.793489	rs12541339	ENSG00000254302	17376	intergenic	4.567	6	ASSET CONCORDANT	NA	NA	NA	NA	NA
8:34062379:C:G	rs1353336		8	34062379	123	C	G	0.1431	0.00731239	-0.00760423	0.002835	0.787106	rs12541339	ENSG00000254302	19966	intergenic	0.142	6	ASSET ALL	0.00731239	0.793321	0.00115257	edu	cogiq,scz
8:34062379:C:G	rs1353336		8	34062379	123	C	G	0.1431	NA	NA	NA	0.787106	rs12541339	ENSG00000254302	19966	intergenic	0.142	6	ASSET CONCORDANT	NA	NA	NA	NA	NA
8:34067018:A:C	rs10503957		8	34067018	123	A	C	0.1441	0.00454037	0.00784417	0.00276403	0.783818	rs12541339	ENSG00000253108	18939	intergenic	0.013	7	ASSET ALL	0.00454037	0.000635397	0.836791	cogiq,scz	edu
8:34067018:A:C	rs10503957		8	34067018	123	C	A	0.1441	NA	NA	NA	0.783818	rs12541339	ENSG00000253108	18939	intergenic	0.013	7	ASSET CONCORDANT	NA	NA	NA	NA	NA
8:34067437:C:T	rs12541390		8	34067437	123	T	C	0.1431	0.000520709	-0.0097345	0.00280544	0.787106	rs12541339	ENSG00000253108	18520	intergenic	15.73	6	ASSET ALL	0.000520709	0.788699	6.02711e-05	edu	cogiq,scz
8:34067437:C:T	rs12541390		8	34067437	123	T	C	0.1431	NA	NA	NA	0.787106	rs12541339	ENSG00000253108	18520	intergenic	15.73	6	ASSET CONCORDANT	NA	NA	NA	NA	NA
8:34067803:A:G	rs1495203		8	34067803	123	A	G	0.1431	0.00229242	0.00857407	0.00281165	0.787106	rs12541339	ENSG00000253108	18154	intergenic	6.078	6	ASSET ALL	0.00229242	0.000290482	0.847742	cogiq,scz	edu
8:34067803:A:G	rs1495203		8	34067803	123	G	A	0.1431	NA	NA	NA	0.787106	rs12541339	ENSG00000253108	18154	intergenic	6.078	6	ASSET CONCORDANT	NA	NA	NA	NA	NA
8:34071597:A:T	rs10100869		8	34071597	123	A	T	0.1421	0.0074976	-0.00760078	0.00284259	0.793489	rs12541339	ENSG00000253108	14360	intergenic	4.291	7	ASSET ALL	0.0074976	0.883921	0.00106444	edu	cogiq,scz
8:34071597:A:T	rs10100869		8	34071597	123	A	T	0.1421	NA	NA	NA	0.793489	rs12541339	ENSG00000253108	14360	intergenic	4.291	7	ASSET CONCORDANT	NA	NA	NA	NA	NA
8:34071739:G:T	rs1495204		8	34071739	123	T	G	0.1421	0.00698636	-0.00765009	0.002836	0.793489	rs12541339	ENSG00000253108	14218	intergenic	4.584	5	ASSET ALL	0.00698636	0.94101	0.000922345	edu	cogiq,scz
8:34071739:G:T	rs1495204		8	34071739	123	T	G	0.1421	NA	NA	NA	0.793489	rs12541339	ENSG00000253108	14218	intergenic	4.584	5	ASSET CONCORDANT	NA	NA	NA	NA	NA
8:34072511:A:G	rs28561405		8	34072511	123	A	G	0.1421	0.00782171	-0.00756379	0.00284388	0.793489	rs12541339	ENSG00000253108	13446	intergenic	10.83	7	ASSET ALL	0.00782171	0.88629	0.00111426	edu	cogiq,scz
8:34072511:A:G	rs28561405		8	34072511	123	A	G	0.1421	NA	NA	NA	0.793489	rs12541339	ENSG00000253108	13446	intergenic	10.83	7	ASSET CONCORDANT	NA	NA	NA	NA	NA
8:34072708:A:G	rs2934972		8	34072708	123	A	G	0.1431	0.0095364	0.00732793	0.00282691	0.787106	rs12541339	ENSG00000253108	13249	intergenic	6.325	7	ASSET ALL	0.0095364	0.00143439	0.864224	cogiq,scz	edu
8:34072708:A:G	rs2934972		8	34072708	123	G	A	0.1431	NA	NA	NA	0.787106	rs12541339	ENSG00000253108	13249	intergenic	6.325	7	ASSET CONCORDANT	NA	NA	NA	NA	NA
8:34072737:C:T	rs2980549		8	34072737	123	T	C	0.1421	0.00501199	0.00796429	0.00283804	0.793489	rs12541339	ENSG00000253108	13220	intergenic	1.512	NA	ASSET ALL	0.00501199	0.000818798	0.726339	cogiq,scz	edu
8:34072737:C:T	rs2980549		8	34072737	123	C	T	0.1421	NA	NA	NA	0.793489	rs12541339	ENSG00000253108	13220	intergenic	1.512	NA	ASSET CONCORDANT	NA	NA	NA	NA	NA
8:34073475:A:G	rs10105694		8	34073475	123	G	A	0.1143	NA	NA	NA	0.971457	rs12541339	ENSG00000253108	12482	intergenic	1.878	6	ASSET ALL	NA	NA	NA	NA	NA
8:34073475:A:G	rs10105694		8	34073475	123	G	A	0.1143	NA	NA	NA	0.971457	rs12541339	ENSG00000253108	12482	intergenic	1.878	6	ASSET CONCORDANT	NA	NA	NA	NA	NA
8:34073569:A:C	rs2980547		8	34073569	123	A	C	0.1421	0.00688578	0.0076682	0.00283764	0.793489	rs12541339	ENSG00000253108	12388	intergenic	0.869	7	ASSET ALL	#N/A	#N/A	#N/A	#N/A	#N/A
8:34073569:A:C	rs2980547		8	34073569	123	C	A	0.1421	NA	NA	NA	0.793489	rs12541339	ENSG00000253108	12388	intergenic	0.869	7	ASSET CONCORDANT	NA	NA	NA	NA	NA
8:34073600:C:T	rs10091283		8	34073600	123	T	C	0.1421	NA	NA	NA	0.793489	rs12541339	ENSG00000253108	12357	intergenic	0.683	7	ASSET ALL	NA	NA	NA	NA	NA
8:34073600:C:T	rs10091283		8	34073600	123	T	C	0.1421	NA	NA	NA	0.793489	rs12541339	ENSG00000253108	12357	intergenic	0.683	7	ASSET CONCORDANT	NA	NA	NA	NA	NA
8:34073781:C:G	rs2467633		8	34073781	123	C	G	0.1421	0.00789417	-0.00710779	0.00267556	0.793489	rs12541339	ENSG00000253108	12176	intergenic	0.204	7	ASSET ALL	#N/A	#N/A	#N/A	#N/A	#N/A
8:34073781:C:G	rs2467633		8	34073781	123	C	G	0.1421	NA	NA	NA	0.793489	rs12541339	ENSG00000253108	12176	intergenic	0.204	7	ASSET CONCORDANT	NA	NA	NA	NA	NA
8:34074085:C:G	rs10091028		8	34074085	123	C	G	0.1421	0.00286462	-0.00849618	0.00284925	0.793489	rs12541339	ENSG00000253108	11872	intergenic	0.126	7	ASSET ALL	#N/A	#N/A	#N/A	#N/A	#N/A
8:34074085:C:G	rs10091028		8	34074085	123	C	G	0.1421	0.00286462	-0.00849618	0.00284925	0.793489	rs12541339	ENSG00000253108	11872	intergenic	0.126	7	ASSET CONCORDANT	#N/A	#N/A	#N/A	#N/A	#N/A
8:34076014:A:G	rs10098868		8	34076014	123	A	G	0.1421	NA	NA	NA	0.793489	rs12541339	ENSG00000253108	9943	intergenic	0.978	7	ASSET ALL	NA	NA	NA	NA	NA
8:34076014:A:G	rs10098868		8	34076014	123	A	G	0.1421	NA	NA	NA	0.793489	rs12541339	ENSG00000253108	9943	intergenic	0.978	7	ASSET CONCORDANT	NA	NA	NA	NA	NA
8:34076789:A:T	rs369840488		8	34076789	123	T	A	0.1103	NA	NA	NA	0.934059	rs12541339	ENSG00000253108	9168	intergenic	0.384	7	ASSET ALL	NA	NA	NA	NA	NA
8:34076789:A:T	rs369840488		8	34076789	123	T	A	0.1103	NA	NA	NA	0.934059	rs12541339	ENSG00000253108	9168	intergenic	0.384	7	ASSET CONCORDANT	NA	NA	NA	NA	NA
8:34076803:A:G	rs6985742		8	34076803	123	G	A	0.1143	NA	NA	NA	0.971457	rs12541339	ENSG00000253108	9154	intergenic	0.342	6	ASSET ALL	NA	NA	NA	NA	NA
8:34076803:A:G	rs6985742		8	34076803	123	G	A	0.1143	NA	NA	NA	0.971457	rs12541339	ENSG00000253108	9154	intergenic	0.342	6	ASSET CONCORDANT	NA	NA	NA	NA	NA
8:34077254:C:T	rs150396965		8	34077254	123	T	C	0.1421	0.00421151	-0.00817783	0.00285751	0.793489	rs12541339	ENSG00000253108	8703	intergenic	0.875	7	ASSET ALL	0.00421151	1	0.00421151	NA	cogiq,scz
8:34077254:C:T	rs150396965		8	34077254	123	T	C	0.1421	0.00421151	-0.00817783	0.00285751	0.793489	rs12541339	ENSG00000253108	8703	intergenic	0.875	7	ASSET CONCORDANT	0.00421151	1	0.00421151	NA	cogiq,scz
8:34077280:A:C	rs199879716		8	34077280	123	A	C	0.1421	NA	NA	NA	0.793489	rs12541339	ENSG00000253108	8677	intergenic	0.557	7	ASSET ALL	NA	NA	NA	NA	NA
8:34077280:A:C	rs199879716		8	34077280	123	A	C	0.1421	NA	NA	NA	0.793489	rs12541339	ENSG00000253108	8677	intergenic	0.557	7	ASSET CONCORDANT	NA	NA	NA	NA	NA
8:34078368:A:G	rs7388282		8	34078368	123	G	A	0.1421	NA	NA	NA	0.793489	rs12541339	ENSG00000253108	7589	intergenic	5.362	6	ASSET ALL	NA	NA	NA	NA	NA
8:34078368:A:G	rs7388282		8	34078368	123	G	A	0.1421	NA	NA	NA	0.793489	rs12541339	ENSG00000253108	7589	intergenic	5.362	6	ASSET CONCORDANT	NA	NA	NA	NA	NA
8:34078398:A:T	rs2453458		8	34078398	123	A	T	0.1421	0.00716288	-0.00756699	0.00281387	0.793489	rs12541339	ENSG00000253108	7559	intergenic	1.187	7	ASSET ALL	0.00716288	0.896566	0.000996053	edu	cogiq,scz
8:34078398:A:T	rs2453458		8	34078398	123	A	T	0.1421	NA	NA	NA	0.793489	rs12541339	ENSG00000253108	7559	intergenic	1.187	7	ASSET CONCORDANT	NA	NA	NA	NA	NA
8:34078492:A:G	rs10110130		8	34078492	123	A	G	0.1421	0.0033015	-0.00837218	0.00284944	0.793489	rs12541339	ENSG00000253108	7465	intergenic	1.84	6	ASSET ALL	0.0033015	1	0.0033015	NA	cogiq,scz
8:34078492:A:G	rs10110130		8	34078492	123	A	G	0.1421	0.0033015	-0.00837218	0.00284944	0.793489	rs12541339	ENSG00000253108	7465	intergenic	1.84	6	ASSET CONCORDANT	0.0033015	1	0.0033015	NA	cogiq,scz
8:34079881:A:T	rs6985037		8	34079881	123	A	T	0.1421	0.000384239	0.00991015	0.00279106	0.777924	rs12541339	ENSG00000253108	6076	intergenic	1.416	5	ASSET ALL	0.000384239	3.90322e-05	0.872093	cogiq,scz	edu
8:34079881:A:T	rs6985037		8	34079881	123	T	A	0.1421	NA	NA	NA	0.777924	rs12541339	ENSG00000253108	6076	intergenic	1.416	5	ASSET CONCORDANT	NA	NA	NA	NA	NA
8:34087241:A:T	rs2643260		8	34087241	123	A	T	0.09145	5.96901e-06	-0.0157984	0.00348944	0.644296	rs12541339	ENSG00000254033:ENSG00000253108	0	ncRNA_intronic:ncRNA_intronic	0.351	7	ASSET ALL	5.96901e-06	0.55452	6.81793e-07	edu	cogiq,scz
8:34087241:A:T	rs2643260		8	34087241	123	A	T	0.09145	NA	NA	NA	0.644296	rs12541339	ENSG00000254033:ENSG00000253108	0	ncRNA_intronic:ncRNA_intronic	0.351	7	ASSET CONCORDANT	NA	NA	NA	NA	NA
8:34090164:A:G	rs2643263		8	34090164	123	A	G	0.09145	0.000197214	-0.0131481	0.00353201	0.644296	rs12541339	ENSG00000253108:ENSG00000254033	0	ncRNA_intronic:ncRNA_intronic	0.209	7	ASSET ALL	0.000197214	0.5346	3.06966e-05	edu	cogiq,scz
8:34090164:A:G	rs2643263		8	34090164	123	A	G	0.09145	NA	NA	NA	0.644296	rs12541339	ENSG00000254033:ENSG00000253108	0	ncRNA_intronic:ncRNA_intronic	0.209	7	ASSET CONCORDANT	NA	NA	NA	NA	NA
8:34093012:C:T	rs1495208		8	34093012	123	T	C	0.09145	0.000183491	0.0132148	0.0035327	0.644296	rs12541339	ENSG00000253108:ENSG00000254033	0	ncRNA_intronic:ncRNA_intronic	1.676	6	ASSET ALL	0.000183491	2.89781e-05	0.523474	cogiq,scz	edu
8:34093012:C:T	rs1495208		8	34093012	123	C	T	0.09145	NA	NA	NA	0.644296	rs12541339	ENSG00000253108:ENSG00000254033	0	ncRNA_intronic:ncRNA_intronic	1.676	6	ASSET CONCORDANT	NA	NA	NA	NA	NA
8:34093230:A:G	rs2729980		8	34093230	123	A	G	0.09145	0.000257764	-0.0120128	0.00328719	0.644296	rs12541339	ENSG00000253108:ENSG00000254033	0	ncRNA_intronic:ncRNA_intronic	0.429	7	ASSET ALL	0.000257764	0.522823	4.20482e-05	edu	cogiq,scz
8:34093230:A:G	rs2729980		8	34093230	123	A	G	0.09145	NA	NA	NA	0.644296	rs12541339	ENSG00000254033:ENSG00000253108	0	ncRNA_intronic:ncRNA_intronic	0.429	7	ASSET CONCORDANT	NA	NA	NA	NA	NA
8:34099920:G:T	rs7831648		8	34099920	123	T	G	0.08549	NA	NA	NA	0.68069	rs12541339	ENSG00000254033:ENSG00000253108	0	ncRNA_intronic:ncRNA_intronic	2.453	6	ASSET ALL	NA	NA	NA	NA	NA
8:34099920:G:T	rs7831648		8	34099920	123	T	G	0.08549	NA	NA	NA	0.68069	rs12541339	ENSG00000253108:ENSG00000254033	0	ncRNA_intronic:ncRNA_intronic	2.453	6	ASSET CONCORDANT	NA	NA	NA	NA	NA
8:80129136:A:G	rs1227647		8	80129136	124	A	G	0.337	6.64015e-06	0.0097983	0.00217503	0.815387	rs1870571	ENSG00000253659	80816	intergenic	1.303	NA	ASSET ALL	6.64015e-06	6.64015e-06	1	cogiq,scz	NA
8:80129136:A:G	rs1227647		8	80129136	124	A	G	0.337	6.64015e-06	0.0097983	0.00217503	0.815387	rs1870571	ENSG00000253659	80816	intergenic	1.303	NA	ASSET CONCORDANT	6.64015e-06	6.64015e-06	1	cogiq,scz	NA
8:80131103:C:T	rs1227646		8	80131103	124	T	C	0.335	4.49226e-06	-0.00997861	0.00217532	0.815103	rs1870571	ENSG00000253659	78849	intergenic	1.705	NA	ASSET ALL	4.49226e-06	1	4.49226e-06	NA	cogiq,scz
8:80131103:C:T	rs1227646		8	80131103	124	T	C	0.335	4.49226e-06	-0.00997861	0.00217532	0.815103	rs1870571	ENSG00000253659	78849	intergenic	1.705	NA	ASSET CONCORDANT	4.49226e-06	1	4.49226e-06	NA	cogiq,scz
8:80136536:C:T	rs1311153		8	80136536	124	T	C	0.3002	0.000315134	0.00804667	0.00223362	0.669238	rs1870571	ENSG00000253659	73416	intergenic	0.791	6	ASSET ALL	0.000315134	0.000315134	1	cogiq,scz	NA
8:80136536:C:T	rs1311153		8	80136536	124	T	C	0.3002	0.000315134	0.00804667	0.00223362	0.669238	rs1870571	ENSG00000253659	73416	intergenic	0.791	6	ASSET CONCORDANT	0.000315134	0.000315134	1	cogiq,scz	NA
8:80136589:A:G	rs1311152		8	80136589	124	A	G	0.3002	0.000335683	-0.00801127	0.00223399	0.669238	rs1870571	ENSG00000253659	73363	intergenic	0.741	7	ASSET ALL	0.000335683	1	0.000335683	NA	cogiq,scz
8:80136589:A:G	rs1311152		8	80136589	124	A	G	0.3002	0.000335683	-0.00801127	0.00223399	0.669238	rs1870571	ENSG00000253659	73363	intergenic	0.741	7	ASSET CONCORDANT	0.000335683	1	0.000335683	NA	cogiq,scz
8:80138704:A:G	rs1227627		8	80138704	124	A	G	0.3479	2.1809e-05	0.00922028	0.00217177	0.866441	rs1870571	ENSG00000253659	71248	intergenic	0.072	6	ASSET ALL	2.1809e-05	2.1809e-05	1	cogiq,scz	NA
8:80138704:A:G	rs1227627		8	80138704	124	A	G	0.3479	2.1809e-05	0.00922028	0.00217177	0.866441	rs1870571	ENSG00000253659	71248	intergenic	0.072	6	ASSET CONCORDANT	2.1809e-05	2.1809e-05	1	cogiq,scz	NA
8:80140413:A:G	rs1227628		8	80140413	124	A	G	0.3489	2.46783e-05	-0.00915457	0.0021705	0.870876	rs1870571	ENSG00000253659	69539	intergenic	8.013	7	ASSET ALL	2.46783e-05	1	2.46783e-05	NA	cogiq,scz
8:80140413:A:G	rs1227628		8	80140413	124	A	G	0.3489	2.46783e-05	-0.00915457	0.0021705	0.870876	rs1870571	ENSG00000253659	69539	intergenic	8.013	7	ASSET CONCORDANT	2.46783e-05	1	2.46783e-05	NA	cogiq,scz
8:80140919:C:T	rs1115035		8	80140919	124	T	C	0.3012	0.000218906	0.0082571	0.00223398	0.672139	rs1870571	ENSG00000253659	69033	intergenic	1.232	NA	ASSET ALL	0.000218906	0.000218906	1	cogiq,scz	NA
8:80140919:C:T	rs1115035		8	80140919	124	T	C	0.3012	0.000218906	0.0082571	0.00223398	0.672139	rs1870571	ENSG00000253659	69033	intergenic	1.232	NA	ASSET CONCORDANT	0.000218906	0.000218906	1	cogiq,scz	NA
8:80141625:C:T	rs1227630		8	80141625	124	T	C	0.4304	0.00232459	0.00622265	0.00204337	0.622896	rs1870571	ENSG00000253659	68327	intergenic	1.008	7	ASSET ALL	0.00232459	0.00232459	1	cogiq,scz	NA
8:80141625:C:T	rs1227630		8	80141625	124	T	C	0.4304	0.00232459	0.00622265	0.00204337	0.622896	rs1870571	ENSG00000253659	68327	intergenic	1.008	7	ASSET CONCORDANT	0.00232459	0.00232459	1	cogiq,scz	NA
8:80143374:A:G	rs1227665		8	80143374	124	A	G	0.3012	0.000264157	0.00814836	0.00223357	0.672139	rs1870571	ENSG00000253659	66578	intergenic	2.305	7	ASSET ALL	0.000264157	0.000264157	1	cogiq,scz	NA
8:80143374:A:G	rs1227665		8	80143374	124	A	G	0.3012	0.000264157	0.00814836	0.00223357	0.672139	rs1870571	ENSG00000253659	66578	intergenic	2.305	7	ASSET CONCORDANT	0.000264157	0.000264157	1	cogiq,scz	NA
8:80147973:C:T	rs1227636		8	80147973	124	T	C	0.3479	1.22524e-05	-0.00949584	0.00217144	0.866441	rs1870571	ENSG00000253659	61979	intergenic	1.055	7	ASSET ALL	1.22524e-05	1	1.22524e-05	NA	cogiq,scz
8:80147973:C:T	rs1227636		8	80147973	124	T	C	0.3479	1.22524e-05	-0.00949584	0.00217144	0.866441	rs1870571	ENSG00000253659	61979	intergenic	1.055	7	ASSET CONCORDANT	1.22524e-05	1	1.22524e-05	NA	cogiq,scz
8:80148026:C:T	rs1227637		8	80148026	124	T	C	0.3479	1.94496e-05	-0.00927541	0.00217166	0.866441	rs1870571	ENSG00000253659	61926	intergenic	1.078	6	ASSET ALL	1.94496e-05	1	1.94496e-05	NA	cogiq,scz
8:80148026:C:T	rs1227637		8	80148026	124	T	C	0.3479	1.94496e-05	-0.00927541	0.00217166	0.866441	rs1870571	ENSG00000253659	61926	intergenic	1.078	6	ASSET CONCORDANT	1.94496e-05	1	1.94496e-05	NA	cogiq,scz
8:80149515:A:G	rs1227639		8	80149515	124	A	G	0.2992	0.000102269	0.00857757	0.00220779	0.66532	rs1870571	ENSG00000253659	60437	intergenic	1.52	3a	ASSET ALL	0.000102269	0.000102269	1	cogiq,scz	NA
8:80149515:A:G	rs1227639		8	80149515	124	A	G	0.2992	0.000102269	0.00857757	0.00220779	0.66532	rs1870571	ENSG00000253659	60437	intergenic	1.52	3a	ASSET CONCORDANT	0.000102269	0.000102269	1	cogiq,scz	NA
8:80149554:A:C	rs1227640		8	80149554	124	A	C	0.3479	2.97871e-06	0.0100258	0.0021458	0.866441	rs1870571	ENSG00000253659	60398	intergenic	0.561	3a	ASSET ALL	2.97871e-06	2.97871e-06	1	cogiq,scz	NA
8:80149554:A:C	rs1227640		8	80149554	124	A	C	0.3479	2.97871e-06	0.0100258	0.0021458	0.866441	rs1870571	ENSG00000253659	60398	intergenic	0.561	3a	ASSET CONCORDANT	2.97871e-06	2.97871e-06	1	cogiq,scz	NA
8:80151988:A:T	rs1235214		8	80151988	124	A	T	0.3479	1.76565e-06	-0.0102538	0.0021458	0.866441	rs1870571	ENSG00000253659	57964	intergenic	6.736	6	ASSET ALL	1.76565e-06	1	1.76565e-06	NA	cogiq,scz
8:80151988:A:T	rs1235214		8	80151988	124	A	T	0.3479	1.76565e-06	-0.0102538	0.0021458	0.866441	rs1870571	ENSG00000253659	57964	intergenic	6.736	6	ASSET CONCORDANT	1.76565e-06	1	1.76565e-06	NA	cogiq,scz
8:80156474:C:T	rs1227634		8	80156474	124	T	C	0.3002	1.4147e-05	0.00946739	0.00218064	0.669238	rs1870571	ENSG00000253659	53478	intergenic	1.176	7	ASSET ALL	1.4147e-05	1.4147e-05	1	cogiq,scz	NA
8:80156474:C:T	rs1227634		8	80156474	124	T	C	0.3002	1.4147e-05	0.00946739	0.00218064	0.669238	rs1870571	ENSG00000253659	53478	intergenic	1.176	7	ASSET CONCORDANT	1.4147e-05	1.4147e-05	1	cogiq,scz	NA
8:80162053:A:C	rs1227664		8	80162053	124	A	C	0.4314	0.00139997	-0.00645075	0.00201923	0.626832	rs1870571	ENSG00000253659	47899	intergenic	3.734	6	ASSET ALL	0.00139997	1	0.00139997	NA	cogiq,scz
8:80162053:A:C	rs1227664		8	80162053	124	A	C	0.4314	0.00139997	-0.00645075	0.00201923	0.626832	rs1870571	ENSG00000253659	47899	intergenic	3.734	6	ASSET CONCORDANT	0.00139997	1	0.00139997	NA	cogiq,scz
8:80162270:C:T	rs1227662		8	80162270	124	T	C	0.3002	0.000251779	-0.0081767	0.0022338	0.669238	rs1870571	ENSG00000253659	47682	intergenic	3.24	NA	ASSET ALL	0.000251779	1	0.000251779	NA	cogiq,scz
8:80162270:C:T	rs1227662		8	80162270	124	T	C	0.3002	0.000251779	-0.0081767	0.0022338	0.669238	rs1870571	ENSG00000253659	47682	intergenic	3.24	NA	ASSET CONCORDANT	0.000251779	1	0.000251779	NA	cogiq,scz
8:80162687:C:T	rs1227661		8	80162687	124	T	C	0.3479	9.36924e-07	-0.0103954	0.00211958	0.866441	rs1870571	ENSG00000253659	47265	intergenic	1.564	NA	ASSET ALL	9.36924e-07	1	9.36924e-07	NA	cogiq,scz
8:80162687:C:T	rs1227661		8	80162687	124	T	C	0.3479	9.36924e-07	-0.0103954	0.00211958	0.866441	rs1870571	ENSG00000253659	47265	intergenic	1.564	NA	ASSET CONCORDANT	9.36924e-07	1	9.36924e-07	NA	cogiq,scz
8:80170621:A:C	rs1227657		8	80170621	124	C	A	0.2806	NA	NA	NA	0.646371	rs1870571	ENSG00000253659	39331	intergenic	2.229	NA	ASSET ALL	NA	NA	NA	NA	NA
8:80170621:A:C	rs1227657		8	80170621	124	C	A	0.2806	NA	NA	NA	0.646371	rs1870571	ENSG00000253659	39331	intergenic	2.229	NA	ASSET CONCORDANT	NA	NA	NA	NA	NA
8:80186751:A:G	rs1227649		8	80186751	124	A	G	0.3479	1.14118e-06	-0.0103231	0.00212165	0.866441	rs1870571	ENSG00000253659	23201	intergenic	3.162	NA	ASSET ALL	1.14118e-06	1	1.14118e-06	NA	cogiq,scz
8:80186751:A:G	rs1227649		8	80186751	124	A	G	0.3479	1.14118e-06	-0.0103231	0.00212165	0.866441	rs1870571	ENSG00000253659	23201	intergenic	3.162	NA	ASSET CONCORDANT	1.14118e-06	1	1.14118e-06	NA	cogiq,scz
8:80199903:A:G	rs7817332		8	80199903	124	A	G	0.3459	1.19885e-06	-0.0102934	0.0021198	0.858123	rs1870571	ENSG00000253659	10049	intergenic	2.083	4	ASSET ALL	1.19885e-06	1	1.19885e-06	NA	cogiq,scz
8:80199903:A:G	rs7817332		8	80199903	124	A	G	0.3459	1.19885e-06	-0.0102934	0.0021198	0.858123	rs1870571	ENSG00000253659	10049	intergenic	2.083	4	ASSET CONCORDANT	1.19885e-06	1	1.19885e-06	NA	cogiq,scz
8:80201170:C:T	rs10957919		8	80201170	124	T	C	0.3887	3.59273e-06	0.00962966	0.0020782	0.724658	rs1870571	ENSG00000253659	8782	intergenic	3.22	7	ASSET ALL	3.59273e-06	3.59273e-06	1	cogiq,scz	NA
8:80201170:C:T	rs10957919		8	80201170	124	T	C	0.3887	3.59273e-06	0.00962966	0.0020782	0.724658	rs1870571	ENSG00000253659	8782	intergenic	3.22	7	ASSET CONCORDANT	3.59273e-06	3.59273e-06	1	cogiq,scz	NA
8:80213447:G:T	rs6990120		8	80213447	124	T	G	0.3439	NA	NA	NA	0.954345	rs1870571	ENSG00000253659	0	ncRNA_intronic	1.585	7	ASSET ALL	NA	NA	NA	NA	NA
8:80213447:G:T	rs6990120		8	80213447	124	T	G	0.3439	NA	NA	NA	0.954345	rs1870571	ENSG00000253659	0	ncRNA_intronic	1.585	7	ASSET CONCORDANT	NA	NA	NA	NA	NA
8:80234570:C:T	rs1870571	rs1870571	8	80234570	124	T	C	0.341	4.69335e-09	0.0124308	0.00212213	1	rs1870571	ENSG00000253659	7864	intergenic	3.627	7	ASSET ALL	4.69335e-09	4.69335e-09	1	cogiq,scz	NA
8:80234570:C:T	rs1870571	rs1870571	8	80234570	124	T	C	0.341	4.69335e-09	0.0124308	0.00212213	1	rs1870571	ENSG00000253659	7864	intergenic	3.627	7	ASSET CONCORDANT	4.69335e-09	4.69335e-09	1	cogiq,scz	NA
8:80237893:A:G	rs1380634		8	80237893	124	A	G	0.2932	3.0215e-07	0.01119	0.00218465	0.764955	rs1870571	ENSG00000253659	11187	intergenic	2.34	7	ASSET ALL	3.0215e-07	3.0215e-07	1	cogiq,scz	NA
8:80237893:A:G	rs1380634		8	80237893	124	A	G	0.2932	3.0215e-07	0.01119	0.00218465	0.764955	rs1870571	ENSG00000253659	11187	intergenic	2.34	7	ASSET CONCORDANT	3.0215e-07	3.0215e-07	1	cogiq,scz	NA
8:80238091:A:G	rs1380635		8	80238091	124	A	G	0.2922	1.85237e-07	-0.0116687	0.00223814	0.769623	rs1870571	ENSG00000253659	11385	intergenic	2.391	6	ASSET ALL	1.85237e-07	1	1.85237e-07	NA	cogiq,scz
8:80238091:A:G	rs1380635		8	80238091	124	A	G	0.2922	1.85237e-07	-0.0116687	0.00223814	0.769623	rs1870571	ENSG00000253659	11385	intergenic	2.391	6	ASSET CONCORDANT	1.85237e-07	1	1.85237e-07	NA	cogiq,scz
8:80238384:A:G	rs10957924		8	80238384	124	A	G	0.2922	2.18699e-07	-0.0115939	0.00223705	0.769623	rs1870571	ENSG00000253659	11678	intergenic	0.974	5	ASSET ALL	2.18699e-07	1	2.18699e-07	NA	cogiq,scz
8:80238384:A:G	rs10957924		8	80238384	124	A	G	0.2922	2.18699e-07	-0.0115939	0.00223705	0.769623	rs1870571	ENSG00000253659	11678	intergenic	0.974	5	ASSET CONCORDANT	2.18699e-07	1	2.18699e-07	NA	cogiq,scz
8:80238418:G:T	rs4739154		8	80238418	124	T	G	0.4225	0.000409742	0.00731907	0.0020712	0.695278	rs1870571	ENSG00000253659	11712	intergenic	1.811	3a	ASSET ALL	0.000409742	0.000409742	1	cogiq,scz	NA
8:80238418:G:T	rs4739154		8	80238418	124	T	G	0.4225	0.000409742	0.00731907	0.0020712	0.695278	rs1870571	ENSG00000253659	11712	intergenic	1.811	3a	ASSET CONCORDANT	0.000409742	0.000409742	1	cogiq,scz	NA
8:80238867:A:T	rs2054285		8	80238867	124	A	T	0.2922	1.39078e-07	-0.0118037	0.00224129	0.769623	rs1870571	ENSG00000253659	12161	intergenic	6.652	3a	ASSET ALL	1.39078e-07	1	1.39078e-07	NA	cogiq,scz
8:80238867:A:T	rs2054285		8	80238867	124	A	T	0.2922	1.39078e-07	-0.0118037	0.00224129	0.769623	rs1870571	ENSG00000253659	12161	intergenic	6.652	3a	ASSET CONCORDANT	1.39078e-07	1	1.39078e-07	NA	cogiq,scz
8:80239098:C:T	rs2054286		8	80239098	124	T	C	0.4235	9.55589e-05	0.00798771	0.00204729	0.699435	rs1870571	ENSG00000253659	12392	intergenic	0.859	4	ASSET ALL	9.55589e-05	9.55589e-05	1	cogiq,scz	NA
8:80239098:C:T	rs2054286		8	80239098	124	T	C	0.4235	9.55589e-05	0.00798771	0.00204729	0.699435	rs1870571	ENSG00000253659	12392	intergenic	0.859	4	ASSET CONCORDANT	9.55589e-05	9.55589e-05	1	cogiq,scz	NA
8:80239298:A:G	rs1350681		8	80239298	124	A	G	0.2922	1.9058e-07	0.0113944	0.00218773	0.769623	rs1870571	ENSG00000253659	12592	intergenic	2.73	4	ASSET ALL	1.9058e-07	1.9058e-07	1	cogiq,scz	NA
8:80239298:A:G	rs1350681		8	80239298	124	A	G	0.2922	1.9058e-07	0.0113944	0.00218773	0.769623	rs1870571	ENSG00000253659	12592	intergenic	2.73	4	ASSET CONCORDANT	1.9058e-07	1.9058e-07	1	cogiq,scz	NA
8:80239647:A:G	rs1460167		8	80239647	124	A	G	0.2922	2.64336e-07	0.0112707	0.00218966	0.769623	rs1870571	ENSG00000253659	12941	intergenic	1.228	4	ASSET ALL	2.64336e-07	2.64336e-07	1	cogiq,scz	NA
8:80239647:A:G	rs1460167		8	80239647	124	A	G	0.2922	2.64336e-07	0.0112707	0.00218966	0.769623	rs1870571	ENSG00000253659	12941	intergenic	1.228	4	ASSET CONCORDANT	2.64336e-07	2.64336e-07	1	cogiq,scz	NA
8:80241398:A:G	rs11994282		8	80241398	124	A	G	0.2922	1.53137e-07	0.0117739	0.00224318	0.769623	rs1870571	ENSG00000253659	14692	intergenic	3.749	6	ASSET ALL	1.53137e-07	1.53137e-07	1	cogiq,scz	NA
8:80241398:A:G	rs11994282		8	80241398	124	A	G	0.2922	1.53137e-07	0.0117739	0.00224318	0.769623	rs1870571	ENSG00000253659	14692	intergenic	3.749	6	ASSET CONCORDANT	1.53137e-07	1.53137e-07	1	cogiq,scz	NA
8:80241423:A:T	rs10957926		8	80241423	124	A	T	0.2922	2.37607e-07	-0.0113157	0.00218989	0.769623	rs1870571	ENSG00000253659	14717	intergenic	6.351	7	ASSET ALL	2.37607e-07	1	2.37607e-07	NA	cogiq,scz
8:80241423:A:T	rs10957926		8	80241423	124	A	T	0.2922	2.37607e-07	-0.0113157	0.00218989	0.769623	rs1870571	ENSG00000253659	14717	intergenic	6.351	7	ASSET CONCORDANT	2.37607e-07	1	2.37607e-07	NA	cogiq,scz
8:80241698:A:C	rs10808833		8	80241698	124	A	C	0.4215	NA	NA	NA	0.703731	rs1870571	ENSG00000253659	14992	intergenic	0.882	6	ASSET ALL	NA	NA	NA	NA	NA
8:80241698:A:C	rs10808833		8	80241698	124	A	C	0.4215	NA	NA	NA	0.703731	rs1870571	ENSG00000253659	14992	intergenic	0.882	6	ASSET CONCORDANT	NA	NA	NA	NA	NA
8:80242181:A:G	rs12680634		8	80242181	124	G	A	0.2893	NA	NA	NA	0.767121	rs1870571	ENSG00000253659	15475	intergenic	0.32	6	ASSET ALL	NA	NA	NA	NA	NA
8:80242181:A:G	rs12680634		8	80242181	124	G	A	0.2893	NA	NA	NA	0.767121	rs1870571	ENSG00000253659	15475	intergenic	0.32	6	ASSET CONCORDANT	NA	NA	NA	NA	NA
8:80242260:C:T	rs36049982		8	80242260	124	C	T	0.2952	NA	NA	NA	0.763407	rs1870571	ENSG00000253659	15554	intergenic	0.401	6	ASSET ALL	NA	NA	NA	NA	NA
8:80242260:C:T	rs36049982		8	80242260	124	C	T	0.2952	NA	NA	NA	0.763407	rs1870571	ENSG00000253659	15554	intergenic	0.401	6	ASSET CONCORDANT	NA	NA	NA	NA	NA
8:80242377:A:G	rs55873226		8	80242377	124	A	G	0.2913	1.44118e-07	-0.0118007	0.00224352	0.774315	rs1870571	ENSG00000253659	15671	intergenic	0.136	7	ASSET ALL	1.44118e-07	1	1.44118e-07	NA	cogiq,scz
8:80242377:A:G	rs55873226		8	80242377	124	A	G	0.2913	1.44118e-07	-0.0118007	0.00224352	0.774315	rs1870571	ENSG00000253659	15671	intergenic	0.136	7	ASSET CONCORDANT	1.44118e-07	1	1.44118e-07	NA	cogiq,scz
8:80242441:C:G	rs34485972		8	80242441	124	C	G	0.2913	2.23026e-07	0.0116193	0.00224352	0.774315	rs1870571	ENSG00000253659	15735	intergenic	0.606	6	ASSET ALL	2.23026e-07	2.23026e-07	1	cogiq,scz	NA
8:80242441:C:G	rs34485972		8	80242441	124	C	G	0.2913	2.23026e-07	0.0116193	0.00224352	0.774315	rs1870571	ENSG00000253659	15735	intergenic	0.606	6	ASSET CONCORDANT	2.23026e-07	2.23026e-07	1	cogiq,scz	NA
8:80242626:A:G	rs1460170		8	80242626	124	A	G	0.2913	1.96814e-07	0.011394	0.00219017	0.774315	rs1870571	ENSG00000253659	15920	intergenic	2.334	NA	ASSET ALL	1.96814e-07	1.96814e-07	1	cogiq,scz	NA
8:80242626:A:G	rs1460170		8	80242626	124	A	G	0.2913	1.96814e-07	0.011394	0.00219017	0.774315	rs1870571	ENSG00000253659	15920	intergenic	2.334	NA	ASSET CONCORDANT	1.96814e-07	1.96814e-07	1	cogiq,scz	NA
8:80242892:G:T	rs1460169		8	80242892	124	T	G	0.2913	2.39104e-07	0.0113138	0.00219003	0.774315	rs1870571	ENSG00000253659	16186	intergenic	3.933	NA	ASSET ALL	2.39104e-07	2.39104e-07	1	cogiq,scz	NA
8:80242892:G:T	rs1460169		8	80242892	124	T	G	0.2913	2.39104e-07	0.0113138	0.00219003	0.774315	rs1870571	ENSG00000253659	16186	intergenic	3.933	NA	ASSET CONCORDANT	2.39104e-07	2.39104e-07	1	cogiq,scz	NA
8:80243314:C:T	rs1460168		8	80243314	124	T	C	0.2913	2.65565e-07	-0.0113281	0.00220118	0.774315	rs1870571	ENSG00000253659	16608	intergenic	2.086	NA	ASSET ALL	2.65565e-07	1	2.65565e-07	NA	cogiq,scz
8:80243314:C:T	rs1460168		8	80243314	124	T	C	0.2913	2.65565e-07	-0.0113281	0.00220118	0.774315	rs1870571	ENSG00000253659	16608	intergenic	2.086	NA	ASSET CONCORDANT	2.65565e-07	1	2.65565e-07	NA	cogiq,scz
8:80244025:A:G	rs61090573		8	80244025	124	A	G	0.2922	2.13268e-07	0.0116248	0.00224098	0.769623	rs1870571	ENSG00000253659	17319	intergenic	1.356	7	ASSET ALL	2.13268e-07	2.13268e-07	1	cogiq,scz	NA
8:80244025:A:G	rs61090573		8	80244025	124	A	G	0.2922	2.13268e-07	0.0116248	0.00224098	0.769623	rs1870571	ENSG00000253659	17319	intergenic	1.356	7	ASSET CONCORDANT	2.13268e-07	2.13268e-07	1	cogiq,scz	NA
8:80244140:C:T	rs16906769		8	80244140	124	T	C	0.2922	1.96785e-07	0.0116596	0.00224122	0.769623	rs1870571	ENSG00000253659	17434	intergenic	0.896	6	ASSET ALL	1.96785e-07	1.96785e-07	1	cogiq,scz	NA
8:80244140:C:T	rs16906769		8	80244140	124	T	C	0.2922	1.96785e-07	0.0116596	0.00224122	0.769623	rs1870571	ENSG00000253659	17434	intergenic	0.896	6	ASSET CONCORDANT	1.96785e-07	1.96785e-07	1	cogiq,scz	NA
8:80245669:A:C	rs1380637		8	80245669	124	A	C	0.2913	2.06996e-07	-0.0113706	0.00218964	0.774315	rs1870571	ENSG00000253659	18963	intergenic	6.123	7	ASSET ALL	2.06996e-07	1	2.06996e-07	NA	cogiq,scz
8:80245669:A:C	rs1380637		8	80245669	124	A	C	0.2913	2.06996e-07	-0.0113706	0.00218964	0.774315	rs1870571	ENSG00000253659	18963	intergenic	6.123	7	ASSET CONCORDANT	2.06996e-07	1	2.06996e-07	NA	cogiq,scz
8:80245863:C:T	rs66758079		8	80245863	124	T	C	0.2913	1.5401e-07	-0.0117644	0.00224183	0.774315	rs1870571	ENSG00000253659	19157	intergenic	9.001	5	ASSET ALL	1.5401e-07	1	1.5401e-07	NA	cogiq,scz
8:80245863:C:T	rs66758079		8	80245863	124	T	C	0.2913	1.5401e-07	-0.0117644	0.00224183	0.774315	rs1870571	ENSG00000253659	19157	intergenic	9.001	5	ASSET CONCORDANT	1.5401e-07	1	1.5401e-07	NA	cogiq,scz
8:80246002:C:T	rs67494506		8	80246002	124	T	C	0.2913	2.18469e-07	-0.0116278	0.0022435	0.774315	rs1870571	ENSG00000253659	19296	intergenic	2.964	4	ASSET ALL	2.18469e-07	1	2.18469e-07	NA	cogiq,scz
8:80246002:C:T	rs67494506		8	80246002	124	T	C	0.2913	2.18469e-07	-0.0116278	0.0022435	0.774315	rs1870571	ENSG00000253659	19296	intergenic	2.964	4	ASSET CONCORDANT	2.18469e-07	1	2.18469e-07	NA	cogiq,scz
8:80246025:C:T	rs10087809		8	80246025	124	T	C	0.4215	NA	NA	NA	0.703731	rs1870571	ENSG00000253659	19319	intergenic	4.483	5	ASSET ALL	NA	NA	NA	NA	NA
8:80246025:C:T	rs10087809		8	80246025	124	T	C	0.4215	NA	NA	NA	0.703731	rs1870571	ENSG00000253659	19319	intergenic	4.483	5	ASSET CONCORDANT	NA	NA	NA	NA	NA
8:80246452:A:G	rs17522984		8	80246452	124	A	G	0.4215	0.000306883	0.00748004	0.00207237	0.703731	rs1870571	ENSG00000253659	19746	intergenic	0.943	7	ASSET ALL	0.000306883	0.000306883	1	cogiq,scz	NA
8:80246452:A:G	rs17522984		8	80246452	124	A	G	0.4215	0.000306883	0.00748004	0.00207237	0.703731	rs1870571	ENSG00000253659	19746	intergenic	0.943	7	ASSET CONCORDANT	0.000306883	0.000306883	1	cogiq,scz	NA
8:80246622:A:C	rs1460176		8	80246622	124	A	C	0.4215	3.85773e-05	0.00832432	0.00202251	0.703731	rs1870571	ENSG00000253659	19916	intergenic	4.467	5	ASSET ALL	3.85773e-05	3.85773e-05	1	cogiq,scz	NA
8:80246622:A:C	rs1460176		8	80246622	124	A	C	0.4215	3.85773e-05	0.00832432	0.00202251	0.703731	rs1870571	ENSG00000253659	19916	intergenic	4.467	5	ASSET CONCORDANT	3.85773e-05	3.85773e-05	1	cogiq,scz	NA
8:80247553:A:G	rs57226273		8	80247553	124	A	G	0.2922	1.02038e-07	-0.0119207	0.00223944	0.769623	rs1870571	ENSG00000253659	20847	intergenic	10.65	7	ASSET ALL	1.02038e-07	1	1.02038e-07	NA	cogiq,scz
8:80247553:A:G	rs57226273		8	80247553	124	A	G	0.2922	1.02038e-07	-0.0119207	0.00223944	0.769623	rs1870571	ENSG00000253659	20847	intergenic	10.65	7	ASSET CONCORDANT	1.02038e-07	1	1.02038e-07	NA	cogiq,scz
8:80247932:A:G	rs66891674		8	80247932	124	A	G	0.2922	NA	NA	NA	0.769623	rs1870571	ENSG00000253659	21226	intergenic	0.769	7	ASSET ALL	NA	NA	NA	NA	NA
8:80247932:A:G	rs66891674		8	80247932	124	A	G	0.2922	NA	NA	NA	0.769623	rs1870571	ENSG00000253659	21226	intergenic	0.769	7	ASSET CONCORDANT	NA	NA	NA	NA	NA
8:80248178:G:T	rs55834839		8	80248178	124	G	T	0.4225	NA	NA	NA	0.695278	rs1870571	ENSG00000253659	21472	intergenic	2.86	5	ASSET ALL	NA	NA	NA	NA	NA
8:80248178:G:T	rs55834839		8	80248178	124	G	T	0.4225	NA	NA	NA	0.695278	rs1870571	ENSG00000253659	21472	intergenic	2.86	5	ASSET CONCORDANT	NA	NA	NA	NA	NA
8:80248222:A:G	rs57111230		8	80248222	124	G	A	0.2922	NA	NA	NA	0.769623	rs1870571	ENSG00000253659	21516	intergenic	3.017	5	ASSET ALL	NA	NA	NA	NA	NA
8:80248222:A:G	rs57111230		8	80248222	124	G	A	0.2922	NA	NA	NA	0.769623	rs1870571	ENSG00000253659	21516	intergenic	3.017	5	ASSET CONCORDANT	NA	NA	NA	NA	NA
8:80248303:C:G	rs59252745		8	80248303	124	C	G	0.2922	1.50054e-07	-0.0117852	0.00224374	0.769623	rs1870571	ENSG00000253659	21597	intergenic	1.99	5	ASSET ALL	1.50054e-07	1	1.50054e-07	NA	cogiq,scz
8:80248303:C:G	rs59252745		8	80248303	124	C	G	0.2922	1.50054e-07	-0.0117852	0.00224374	0.769623	rs1870571	ENSG00000253659	21597	intergenic	1.99	5	ASSET CONCORDANT	1.50054e-07	1	1.50054e-07	NA	cogiq,scz
8:80249000:C:T	rs58978190		8	80249000	124	T	C	0.2922	1.00888e-07	0.011924	0.0022392	0.769623	rs1870571	ENSG00000253659	22294	intergenic	0.391	5	ASSET ALL	1.00888e-07	1.00888e-07	1	cogiq,scz	NA
8:80249000:C:T	rs58978190		8	80249000	124	T	C	0.2922	1.00888e-07	0.011924	0.0022392	0.769623	rs1870571	ENSG00000253659	22294	intergenic	0.391	5	ASSET CONCORDANT	1.00888e-07	1.00888e-07	1	cogiq,scz	NA
8:80259594:C:T	rs10808834		8	80259594	124	T	C	0.4264	0.00028755	-0.00750605	0.00206991	0.699403	rs1870571	ENSG00000253659	32888	intergenic	2.266	7	ASSET ALL	0.00028755	1	0.00028755	NA	cogiq,scz
8:80259594:C:T	rs10808834		8	80259594	124	T	C	0.4264	0.00028755	-0.00750605	0.00206991	0.699403	rs1870571	ENSG00000253659	32888	intergenic	2.266	7	ASSET CONCORDANT	0.00028755	1	0.00028755	NA	cogiq,scz
8:80259939:G:T	rs55718122		8	80259939	124	T	G	0.4284	0.000275489	-0.00752484	0.00206879	0.709074	rs1870571	ENSG00000253659	33233	intergenic	0.39	7	ASSET ALL	0.000275489	1	0.000275489	NA	cogiq,scz
8:80259939:G:T	rs55718122		8	80259939	124	T	G	0.4284	0.000275489	-0.00752484	0.00206879	0.709074	rs1870571	ENSG00000253659	33233	intergenic	0.39	7	ASSET CONCORDANT	0.000275489	1	0.000275489	NA	cogiq,scz
8:80262339:A:C	rs7837490		8	80262339	124	A	C	0.2972	7.29195e-07	0.0109362	0.00220781	0.755496	rs1870571	ENSG00000253659	35633	intergenic	0.441	6	ASSET ALL	7.29195e-07	7.29195e-07	1	cogiq,scz	NA
8:80262339:A:C	rs7837490		8	80262339	124	A	C	0.2972	7.29195e-07	0.0109362	0.00220781	0.755496	rs1870571	ENSG00000253659	35633	intergenic	0.441	6	ASSET CONCORDANT	7.29195e-07	7.29195e-07	1	cogiq,scz	NA
8:80266145:C:T	rs4739799		8	80266145	124	T	C	0.2952	2.37115e-07	-0.0115658	0.00223814	0.756985	rs1870571	ENSG00000253659	39439	intergenic	1.785	7	ASSET ALL	2.37115e-07	1	2.37115e-07	NA	cogiq,scz
8:80266145:C:T	rs4739799		8	80266145	124	T	C	0.2952	2.37115e-07	-0.0115658	0.00223814	0.756985	rs1870571	ENSG00000253659	39439	intergenic	1.785	7	ASSET CONCORDANT	2.37115e-07	1	2.37115e-07	NA	cogiq,scz
8:80266489:A:G	rs7462026		8	80266489	124	A	G	0.4245	2.54262e-05	-0.00851528	0.00202216	0.691057	rs1870571	ENSG00000253659	39783	intergenic	4.628	7	ASSET ALL	2.54262e-05	1	2.54262e-05	NA	cogiq,scz
8:80266489:A:G	rs7462026		8	80266489	124	A	G	0.4245	2.54262e-05	-0.00851528	0.00202216	0.691057	rs1870571	ENSG00000253659	39783	intergenic	4.628	7	ASSET CONCORDANT	2.54262e-05	1	2.54262e-05	NA	cogiq,scz
8:80266503:C:T	rs7465310		8	80266503	124	T	C	0.4264	0.000126656	0.00784599	0.00204703	0.693742	rs1870571	ENSG00000253659	39797	intergenic	1.098	6	ASSET ALL	0.000126656	0.000126656	1	cogiq,scz	NA
8:80266503:C:T	rs7465310		8	80266503	124	T	C	0.4264	0.000126656	0.00784599	0.00204703	0.693742	rs1870571	ENSG00000253659	39797	intergenic	1.098	6	ASSET CONCORDANT	0.000126656	0.000126656	1	cogiq,scz	NA
8:80267419:A:G	rs10957929		8	80267419	124	A	G	0.4254	0.000449334	-0.00726987	0.00207162	0.695211	rs1870571	ENSG00000253659	40713	intergenic	0.59	6	ASSET ALL	0.000449334	1	0.000449334	NA	cogiq,scz
8:80267419:A:G	rs10957929		8	80267419	124	A	G	0.4254	0.000449334	-0.00726987	0.00207162	0.695211	rs1870571	ENSG00000253659	40713	intergenic	0.59	6	ASSET CONCORDANT	0.000449334	1	0.000449334	NA	cogiq,scz
8:80269842:G:T	rs11995267		8	80269842	124	T	G	0.3688	3.66028e-07	-0.0108363	0.00213068	0.779776	rs1870571	ENSG00000253659	43136	intergenic	0.277	4	ASSET ALL	3.66028e-07	1	3.66028e-07	NA	cogiq,scz
8:80269842:G:T	rs11995267		8	80269842	124	T	G	0.3688	3.66028e-07	-0.0108363	0.00213068	0.779776	rs1870571	ENSG00000253659	43136	intergenic	0.277	4	ASSET CONCORDANT	3.66028e-07	1	3.66028e-07	NA	cogiq,scz
8:80269890:A:G	rs80040370		8	80269890	124	A	G	0.2406	0.00922561	-0.00643332	0.00247095	0.605155	rs1870571	ENSG00000253659	43184	intergenic	0.509	4	ASSET ALL	0.00922561	1	0.00922561	NA	cogiq,scz
8:80269890:A:G	rs80040370		8	80269890	124	A	G	0.2406	0.00922561	-0.00643332	0.00247095	0.605155	rs1870571	ENSG00000253659	43184	intergenic	0.509	4	ASSET CONCORDANT	0.00922561	1	0.00922561	NA	cogiq,scz
8:80269891:C:T	rs28449664		8	80269891	124	T	C	0.3688	2.5463e-07	-0.0110223	0.00213848	0.779776	rs1870571	ENSG00000253659	43185	intergenic	4.69	4	ASSET ALL	2.5463e-07	1	2.5463e-07	NA	cogiq,scz
8:80269891:C:T	rs28449664		8	80269891	124	T	C	0.3688	2.5463e-07	-0.0110223	0.00213848	0.779776	rs1870571	ENSG00000253659	43185	intergenic	4.69	4	ASSET CONCORDANT	2.5463e-07	1	2.5463e-07	NA	cogiq,scz
8:80270537:C:T	rs6473148		8	80270537	124	T	C	0.3688	4.20541e-07	0.0106533	0.00210564	0.779776	rs1870571	ENSG00000253659	43831	intergenic	2.257	6	ASSET ALL	4.20541e-07	4.20541e-07	1	cogiq,scz	NA
8:80270537:C:T	rs6473148		8	80270537	124	T	C	0.3688	4.20541e-07	0.0106533	0.00210564	0.779776	rs1870571	ENSG00000253659	43831	intergenic	2.257	6	ASSET CONCORDANT	4.20541e-07	4.20541e-07	1	cogiq,scz	NA
8:80272233:C:T	rs7825960		8	80272233	124	T	C	0.3698	1.0261e-06	-0.0104124	0.00213082	0.777242	rs1870571	ENSG00000253659	45527	intergenic	3.124	7	ASSET ALL	1.0261e-06	1	1.0261e-06	NA	cogiq,scz
8:80272233:C:T	rs7825960		8	80272233	124	T	C	0.3698	1.0261e-06	-0.0104124	0.00213082	0.777242	rs1870571	ENSG00000253659	45527	intergenic	3.124	7	ASSET CONCORDANT	1.0261e-06	1	1.0261e-06	NA	cogiq,scz
8:80272241:G:T	rs7826205		8	80272241	124	T	G	0.3698	NA	NA	NA	0.777242	rs1870571	ENSG00000253659	45535	intergenic	1.11	6	ASSET ALL	NA	NA	NA	NA	NA
8:80272241:G:T	rs7826205		8	80272241	124	T	G	0.3698	NA	NA	NA	0.777242	rs1870571	ENSG00000253659	45535	intergenic	1.11	6	ASSET CONCORDANT	NA	NA	NA	NA	NA
8:80272242:A:T	rs7844103		8	80272242	124	A	T	0.3698	NA	NA	NA	0.777242	rs1870571	ENSG00000253659	45536	intergenic	3.579	6	ASSET ALL	NA	NA	NA	NA	NA
8:80272242:A:T	rs7844103		8	80272242	124	A	T	0.3698	NA	NA	NA	0.777242	rs1870571	ENSG00000253659	45536	intergenic	3.579	6	ASSET CONCORDANT	NA	NA	NA	NA	NA
8:80272396:A:G	rs6995544		8	80272396	124	A	G	0.3698	4.42499e-07	0.0104962	0.00207857	0.776313	rs1870571	ENSG00000253659	45690	intergenic	0.986	6	ASSET ALL	4.42499e-07	4.42499e-07	1	cogiq,scz	NA
8:80272396:A:G	rs6995544		8	80272396	124	A	G	0.3698	4.42499e-07	0.0104962	0.00207857	0.776313	rs1870571	ENSG00000253659	45690	intergenic	0.986	6	ASSET CONCORDANT	4.42499e-07	4.42499e-07	1	cogiq,scz	NA
8:80272544:A:G	rs6999948		8	80272544	124	A	G	0.3688	6.34663e-07	-0.0105079	0.00210987	0.779776	rs1870571	ENSG00000253659	45838	intergenic	2.593	7	ASSET ALL	6.34663e-07	1	6.34663e-07	NA	cogiq,scz
8:80272544:A:G	rs6999948		8	80272544	124	A	G	0.3688	6.34663e-07	-0.0105079	0.00210987	0.779776	rs1870571	ENSG00000253659	45838	intergenic	2.593	7	ASSET CONCORDANT	6.34663e-07	1	6.34663e-07	NA	cogiq,scz
8:80274490:A:C	rs9643439		8	80274490	124	A	C	0.3688	8.83839e-07	-0.0102249	0.00207997	0.779776	rs1870571	ENSG00000253659	47784	intergenic	3.114	7	ASSET ALL	8.83839e-07	1	8.83839e-07	NA	cogiq,scz
8:80274490:A:C	rs9643439		8	80274490	124	A	C	0.3688	8.83839e-07	-0.0102249	0.00207997	0.779776	rs1870571	ENSG00000253659	47784	intergenic	3.114	7	ASSET CONCORDANT	8.83839e-07	1	8.83839e-07	NA	cogiq,scz
8:80276682:C:T	rs10957931		8	80276682	124	T	C	0.3678	2.07439e-07	-0.0110716	0.00213222	0.77594	rs1870571	ENSG00000253659	49976	intergenic	3.885	6	ASSET ALL	2.07439e-07	1	2.07439e-07	NA	cogiq,scz
8:80276682:C:T	rs10957931		8	80276682	124	T	C	0.3678	2.07439e-07	-0.0110716	0.00213222	0.77594	rs1870571	ENSG00000253659	49976	intergenic	3.885	6	ASSET CONCORDANT	2.07439e-07	1	2.07439e-07	NA	cogiq,scz
8:80276720:A:G	rs10957932		8	80276720	124	A	G	0.3678	8.99153e-07	-0.0102239	0.00208119	0.77594	rs1870571	ENSG00000253659	50014	intergenic	2.956	7	ASSET ALL	8.99153e-07	1	8.99153e-07	NA	cogiq,scz
8:80276720:A:G	rs10957932		8	80276720	124	A	G	0.3678	8.99153e-07	-0.0102239	0.00208119	0.77594	rs1870571	ENSG00000253659	50014	intergenic	2.956	7	ASSET CONCORDANT	8.99153e-07	1	8.99153e-07	NA	cogiq,scz
8:80276890:C:T	rs10957933		8	80276890	124	T	C	0.3648	9.74133e-07	-0.0102001	0.00208302	0.76268	rs1870571	ENSG00000253659	50184	intergenic	11.8	6	ASSET ALL	9.74133e-07	1	9.74133e-07	NA	cogiq,scz
8:80276890:C:T	rs10957933		8	80276890	124	T	C	0.3648	9.74133e-07	-0.0102001	0.00208302	0.76268	rs1870571	ENSG00000253659	50184	intergenic	11.8	6	ASSET CONCORDANT	9.74133e-07	1	9.74133e-07	NA	cogiq,scz
8:80277213:A:C	rs28754765		8	80277213	124	A	C	0.3718	2.12252e-07	0.0110204	0.0021241	0.743711	rs1870571	ENSG00000253659	50507	intergenic	1.207	5	ASSET ALL	2.12252e-07	2.12252e-07	1	cogiq,scz	NA
8:80277213:A:C	rs28754765		8	80277213	124	A	C	0.3718	2.12252e-07	0.0110204	0.0021241	0.743711	rs1870571	ENSG00000253659	50507	intergenic	1.207	5	ASSET CONCORDANT	2.12252e-07	2.12252e-07	1	cogiq,scz	NA
8:80285214:C:T	rs6473149		8	80285214	124	T	C	0.3817	4.35208e-06	-0.00965373	0.00210146	0.712263	rs1870571	ENSG00000253659	58508	intergenic	0.529	6	ASSET ALL	4.35208e-06	1	4.35208e-06	NA	cogiq,scz
8:80285214:C:T	rs6473149		8	80285214	124	T	C	0.3817	4.35208e-06	-0.00965373	0.00210146	0.712263	rs1870571	ENSG00000253659	58508	intergenic	0.529	6	ASSET CONCORDANT	4.35208e-06	1	4.35208e-06	NA	cogiq,scz
8:80285772:A:G	rs4739922		8	80285772	124	A	G	0.3738	2.15297e-05	0.00887848	0.00208984	0.692188	rs1870571	ENSG00000253659	59066	intergenic	1.08	5	ASSET ALL	2.15297e-05	2.15297e-05	1	cogiq,scz	NA
8:80285772:A:G	rs4739922		8	80285772	124	A	G	0.3738	2.15297e-05	0.00887848	0.00208984	0.692188	rs1870571	ENSG00000253659	59066	intergenic	1.08	5	ASSET CONCORDANT	2.15297e-05	2.15297e-05	1	cogiq,scz	NA
8:80286192:C:T	rs6473151		8	80286192	124	T	C	0.3728	4.4115e-06	0.00971821	0.0021168	0.695454	rs1870571	ENSG00000253659	59486	intergenic	1.814	6	ASSET ALL	4.4115e-06	4.4115e-06	1	cogiq,scz	NA
8:80286192:C:T	rs6473151		8	80286192	124	T	C	0.3728	4.4115e-06	0.00971821	0.0021168	0.695454	rs1870571	ENSG00000253659	59486	intergenic	1.814	6	ASSET CONCORDANT	4.4115e-06	4.4115e-06	1	cogiq,scz	NA
8:80289501:C:G	rs7826546		8	80289501	124	C	G	0.3738	4.33711e-06	0.00971736	0.00211498	0.685439	rs1870571	ENSG00000253659	62795	intergenic	0.606	7	ASSET ALL	4.33711e-06	4.33711e-06	1	cogiq,scz	NA
8:80289501:C:G	rs7826546		8	80289501	124	C	G	0.3738	4.33711e-06	0.00971736	0.00211498	0.685439	rs1870571	ENSG00000253659	62795	intergenic	0.606	7	ASSET CONCORDANT	4.33711e-06	4.33711e-06	1	cogiq,scz	NA
8:80290562:A:G	rs12678425		8	80290562	124	A	G	0.3728	8.70662e-06	-0.00918594	0.00206563	0.688695	rs1870571	ENSG00000253659	63856	intergenic	0.61	5	ASSET ALL	8.70662e-06	1	8.70662e-06	NA	cogiq,scz
8:80290562:A:G	rs12678425		8	80290562	124	A	G	0.3728	8.70662e-06	-0.00918594	0.00206563	0.688695	rs1870571	ENSG00000253659	63856	intergenic	0.61	5	ASSET CONCORDANT	8.70662e-06	1	8.70662e-06	NA	cogiq,scz
8:80292006:C:T	rs6473152		8	80292006	124	T	C	0.3728	2.10476e-05	-0.00889459	0.00209113	0.688695	rs1870571	ENSG00000253659	65300	intergenic	0.194	7	ASSET ALL	2.10476e-05	1	2.10476e-05	NA	cogiq,scz
8:80292006:C:T	rs6473152		8	80292006	124	T	C	0.3728	2.10476e-05	-0.00889459	0.00209113	0.688695	rs1870571	ENSG00000253659	65300	intergenic	0.194	7	ASSET CONCORDANT	2.10476e-05	1	2.10476e-05	NA	cogiq,scz
8:80296429:G:T	rs56083867		8	80296429	124	T	G	0.4066	2.53539e-06	-0.00973245	0.00206842	0.640033	rs1870571	ENSG00000253659	69723	intergenic	0.738	5	ASSET ALL	2.53539e-06	1	2.53539e-06	NA	cogiq,scz
8:80296429:G:T	rs56083867		8	80296429	124	T	G	0.4066	2.53539e-06	-0.00973245	0.00206842	0.640033	rs1870571	ENSG00000253659	69723	intergenic	0.738	5	ASSET CONCORDANT	2.53539e-06	1	2.53539e-06	NA	cogiq,scz
8:81220185:A:G	rs13277346		8	81220185	125	A	G	0.327	0.000299425	0.00767006	0.00212126	0.611363	rs11786685	ENSG00000253238	0	ncRNA_intronic	1.964	6	ASSET ALL	0.000299425	6.06254e-05	0.427195	edu,scz	cogiq
8:81241960:G:T	rs6473218		8	81241960	125	T	G	0.326	8.57327e-05	-0.00834202	0.00212385	0.614053	rs11786685	ENSG00000253238	0	ncRNA_intronic	1.748	6	ASSET ALL	8.57327e-05	0.396995	1.67104e-05	cogiq	edu,scz
8:81246659:A:G	rs7822328		8	81246659	125	A	G	0.3777	2.45822e-05	-0.00855039	0.00202683	0.851997	rs11786685	ENSG00000253238	0	ncRNA_intronic	2.051	7	ASSET ALL	2.45822e-05	1	2.45822e-05	NA	cogiq,edu
8:81246699:A:G	rs7822342		8	81246699	125	A	G	0.4155	0.000192855	-0.00744908	0.00199804	0.74224	rs11786685	ENSG00000253238	0	ncRNA_intronic	2.065	7	ASSET ALL	0.000192855	1	0.000192855	NA	cogiq,edu
8:81247012:A:T	rs7822785		8	81247012	125	A	T	0.3797	NA	NA	NA	0.860499	rs11786685	ENSG00000253238	0	ncRNA_intronic	0.815	6	ASSET ALL	NA	NA	NA	NA	NA
8:81247676:A:C	rs7006626		8	81247676	125	A	C	0.3807	1.04425e-05	0.00893137	0.00202626	0.856663	rs11786685	ENSG00000253238	0	ncRNA_intronic	1.771	7	ASSET ALL	1.04425e-05	1.04425e-05	1	cogiq,edu	NA
8:81249784:C:T	rs1553668		8	81249784	125	T	C	0.3787	0.000655873	0.00707048	0.00207504	0.864352	rs11786685	ENSG00000253238	0	ncRNA_intronic	0.083	7	ASSET ALL	0.000655873	8.92322e-05	0.686948	edu,scz	cogiq
8:81249835:A:G	rs1973562		8	81249835	125	A	G	0.3797	NA	NA	NA	0.860499	rs11786685	ENSG00000253238	0	ncRNA_intronic	4.915	7	ASSET ALL	NA	NA	NA	NA	NA
8:81250999:A:G	rs6985449		8	81250999	125	A	G	0.3608	0.00134915	0.00670906	0.00209311	0.788731	rs11786685	ENSG00000253238	0	ncRNA_intronic	1.343	7	ASSET ALL	0.00134915	0.000194805	0.699497	edu,scz	cogiq
8:81251183:C:G	rs6985506		8	81251183	125	C	G	0.4145	0.00527232	-0.00571134	0.00204714	0.743186	rs11786685	ENSG00000253238	0	ncRNA_intronic	1.487	7	ASSET ALL	0.00527232	0.905275	0.000695824	cogiq	edu,scz
8:81252135:C:T	rs12542017		8	81252135	125	T	C	0.3787	2.13056e-05	-0.00861369	0.00202639	0.864352	rs11786685	ENSG00000253238	0	downstream	4.897	7	ASSET ALL	2.13056e-05	1	2.13056e-05	NA	cogiq,edu
8:81255947:G:T	rs13267071		8	81255947	125	T	G	0.4036	0.000262805	-0.00732549	0.00200729	0.829032	rs11786685	ENSG00000253238	3872	intergenic	0.837	7	ASSET ALL	0.000262805	1	0.000262805	NA	cogiq,edu
8:81256041:C:G	rs13265296		8	81256041	125	C	G	0.4036	0.000237718	-0.00737735	0.00200737	0.829032	rs11786685	ENSG00000253238	3966	intergenic	5.636	7	ASSET ALL	0.000237718	1	0.000237718	NA	cogiq,edu
8:81256181:A:G	rs13266315		8	81256181	125	A	G	0.4036	0.00024249	0.00736735	0.00200742	0.829032	rs11786685	ENSG00000253238	4106	intergenic	0.562	7	ASSET ALL	0.00024249	0.00024249	1	cogiq,edu	NA
8:81256379:A:T	rs13266153		8	81256379	125	A	T	0.4036	0.00440421	-0.00585608	0.00205645	0.829032	rs11786685	ENSG00000253238	4304	intergenic	0.21	6	ASSET ALL	0.00440421	0.748968	0.000685844	cogiq	edu,scz
8:81256542:C:T	rs13275909		8	81256542	125	T	C	0.4036	0.000257414	-0.00733671	0.00200743	0.829032	rs11786685	ENSG00000253238	4467	intergenic	0.074	7	ASSET ALL	0.000257414	1	0.000257414	NA	cogiq,edu
8:81256571:G:T	rs13276142		8	81256571	125	T	G	0.4036	0.00477785	-0.00580252	0.00205644	0.829032	rs11786685	ENSG00000253238	4496	intergenic	2.115	6	ASSET ALL	0.00477785	0.728591	0.000773157	cogiq	edu,scz
8:81259105:A:G	rs12542061		8	81259105	125	A	G	0.3787	4.44864e-05	-0.00825981	0.00202305	0.915787	rs11786685	ENSG00000253237	4262	intergenic	1.924	5	ASSET ALL	4.44864e-05	1	4.44864e-05	NA	cogiq,edu
8:81259446:A:G	rs10957975		8	81259446	125	A	G	0.3787	0.000751816	0.00699309	0.00207513	0.915787	rs11786685	ENSG00000253237	3921	intergenic	6.581	4	ASSET ALL	0.000751816	7.31955e-05	0.973675	edu,scz	cogiq
8:81259826:C:T	rs13275219		8	81259826	125	T	C	0.3539	1.04193e-06	-0.00999767	0.00204721	0.965421	rs11786685	ENSG00000253237	3541	intergenic	1.381	5	ASSET ALL	1.04193e-06	1	1.04193e-06	NA	cogiq,edu
8:81259877:C:T	rs4739735		8	81259877	125	T	C	0.3787	6.43854e-05	0.00808431	0.00202303	0.915787	rs11786685	ENSG00000253237	3490	intergenic	4.235	5	ASSET ALL	6.43854e-05	6.43854e-05	1	cogiq,edu	NA
8:81260051:A:T	rs11776367		8	81260051	125	A	T	0.3787	2.99624e-05	-0.00844721	0.00202389	0.915787	rs11786685	ENSG00000253237	3316	intergenic	2.128	4	ASSET ALL	2.99624e-05	1	2.99624e-05	NA	cogiq,edu
8:81261038:C:T	rs3913968		8	81261038	125	T	C	0.3777	0.00150565	-0.00657972	0.00207327	0.919671	rs11786685	ENSG00000253237	2329	intergenic	10.62	7	ASSET ALL	0.00150565	0.952156	0.000161709	cogiq	edu,scz
8:81261064:C:T	rs3913969		8	81261064	125	T	C	0.3777	5.00321e-05	0.00820652	0.00202356	0.919671	rs11786685	ENSG00000253237	2303	intergenic	1.093	6	ASSET ALL	5.00321e-05	5.00321e-05	1	cogiq,edu	NA
8:81262527:A:T	rs62517191		8	81262527	125	T	A	0.3867	NA	NA	NA	0.885857	rs11786685	ENSG00000253237	0	upstream	7.476	6	ASSET ALL	NA	NA	NA	NA	NA
8:81262544:C:T	rs62517192		8	81262544	125	C	T	0.3867	NA	NA	NA	0.885857	rs11786685	ENSG00000253237	0	upstream	4.44	7	ASSET ALL	NA	NA	NA	NA	NA
8:81262839:C:T	rs62517193		8	81262839	125	T	C	0.3767	1.34578e-06	0.0100031	0.0020698	0.923573	rs11786685	ENSG00000253237	0	upstream	3.306	6	ASSET ALL	1.34578e-06	1.34578e-06	1	cogiq,edu	NA
8:81262896:A:G	rs7824993		8	81262896	125	A	G	0.3519	0.000210542	-0.00774453	0.00208972	0.965581	rs11786685	ENSG00000253237	0	upstream	2.748	6	ASSET ALL	0.000210542	0.992819	1.77516e-05	cogiq	edu,scz
8:81263113:A:C	rs111730364		8	81263113	125	A	C	0.4036	NA	NA	NA	0.748571	rs11786685	ENSG00000253237	0	upstream	0.273	6	ASSET ALL	NA	NA	NA	NA	NA
8:81263962:A:C	rs7462675		8	81263962	125	A	C	0.3588	1.49008e-06	0.0098315	0.00204288	0.995669	rs11786685	ENSG00000253237	0	downstream	8.082	6	ASSET ALL	1.49008e-06	1.49008e-06	1	cogiq,edu	NA
8:81264591:C:T	rs13251923		8	81264591	125	T	C	0.3767	2.98854e-06	0.00968168	0.00207245	0.923573	rs11786685	ENSG00000253237	0	downstream	8.494	7	ASSET ALL	2.98854e-06	2.98854e-06	1	cogiq,edu	NA
8:81264690:A:G	rs13252706		8	81264690	125	A	G	0.3767	9.14617e-07	0.0101652	0.00207065	0.923573	rs11786685	ENSG00000253237	1039	intergenic	3.661	7	ASSET ALL	9.14617e-07	9.14617e-07	1	cogiq,edu	NA
8:81265092:A:T	rs13253128		8	81265092	125	A	T	0.3588	6.80091e-08	-0.0112936	0.00209282	0.995669	rs11786685	ENSG00000253237	1441	intergenic	1.385	6	ASSET ALL	6.80091e-08	1	6.80091e-08	NA	cogiq,edu
8:81265146:C:T	rs13253385		8	81265146	125	T	C	0.3767	2.4334e-06	0.00977307	0.00207336	0.923573	rs11786685	ENSG00000253237	1495	intergenic	16.68	6	ASSET ALL	2.4334e-06	2.4334e-06	1	cogiq,edu	NA
8:81265577:C:G	rs2370613		8	81265577	125	C	G	0.3767	1.31631e-06	-0.0100081	0.00206896	0.923573	rs11786685	ENSG00000253237	1926	intergenic	10.33	7	ASSET ALL	1.31631e-06	1	1.31631e-06	NA	cogiq,edu
8:81265828:A:G	rs1911715		8	81265828	125	A	G	0.3549	6.54927e-08	0.0113344	0.00209776	0.978396	rs11786685	ENSG00000253237	2177	intergenic	2.854	NA	ASSET ALL	6.54927e-08	6.54927e-08	1	cogiq,edu	NA
8:81265936:C:G	rs1911714		8	81265936	125	C	G	0.3767	3.81715e-05	0.00833514	0.00202394	0.923573	rs11786685	ENSG00000253237	2285	intergenic	1.021	7	ASSET ALL	3.81715e-05	3.81715e-05	1	cogiq,edu	NA
8:81266044:A:G	rs1911713		8	81266044	125	A	G	0.3767	4.28081e-05	0.00828123	0.00202387	0.923573	rs11786685	ENSG00000253237	2393	intergenic	3.955	NA	ASSET ALL	4.28081e-05	4.28081e-05	1	cogiq,edu	NA
8:81266761:C:T	rs10957977		8	81266761	125	T	C	0.3767	8.24521e-07	0.0102032	0.00206983	0.923573	rs11786685	ENSG00000253237	3110	intergenic	2.366	7	ASSET ALL	8.24521e-07	8.24521e-07	1	cogiq,edu	NA
8:81266902:G:T	rs13273143		8	81266902	125	T	G	0.3767	3.38724e-06	0.0096315	0.00207315	0.923573	rs11786685	ENSG00000253237	3251	intergenic	0.777	6	ASSET ALL	3.38724e-06	3.38724e-06	1	cogiq,edu	NA
8:81267236:A:G	rs13274067		8	81267236	125	A	G	0.3588	5.25468e-08	0.01139	0.0020928	0.995669	rs11786685	ENSG00000253237	3585	intergenic	2.363	6	ASSET ALL	5.25468e-08	5.25468e-08	1	cogiq,edu	NA
8:81267706:A:G	rs6992476		8	81267706	125	A	G	0.3588	1.70703e-06	-0.00977593	0.0020429	0.995669	rs11786685	ENSG00000253237	4055	intergenic	3.382	6	ASSET ALL	1.70703e-06	1	1.70703e-06	NA	cogiq,edu
8:81267808:C:T	rs7012968		8	81267808	125	T	C	0.3767	5.03962e-05	-0.00820443	0.0020239	0.923573	rs11786685	ENSG00000253237	4157	intergenic	1.293	6	ASSET ALL	5.03962e-05	1	5.03962e-05	NA	cogiq,edu
8:81267937:A:G	rs6473222		8	81267937	125	A	G	0.3767	3.84534e-05	-0.00833155	0.0020239	0.923573	rs11786685	ENSG00000253237	4286	intergenic	4.219	6	ASSET ALL	3.84534e-05	1	3.84534e-05	NA	cogiq,edu
8:81268026:C:T	rs55839241		8	81268026	125	C	T	0.3598	NA	NA	NA	0.991358	rs11786685	ENSG00000253237	4375	intergenic	0.871	6	ASSET ALL	NA	NA	NA	NA	NA
8:81268155:C:T	rs6473223		8	81268155	125	T	C	0.3519	1.53935e-06	-0.00984458	0.00204837	0.965581	rs11786685	ENSG00000253237	4504	intergenic	1.314	7	ASSET ALL	1.53935e-06	1	1.53935e-06	NA	cogiq,edu
8:81268217:A:T	rs6473224		8	81268217	125	A	T	0.3787	3.84863e-05	0.00832259	0.00202182	0.915787	rs11786685	ENSG00000253237	4566	intergenic	5.273	7	ASSET ALL	3.84863e-05	3.84863e-05	1	cogiq,edu	NA
8:81268764:A:G	rs13274471		8	81268764	125	A	G	0.3519	6.69037e-08	-0.0113292	0.00209827	0.965581	rs11786685	ENSG00000253237	5113	intergenic	2.04	7	ASSET ALL	6.69037e-08	1	6.69037e-08	NA	cogiq,edu
8:81268799:C:T	rs13276888		8	81268799	125	T	C	0.3767	3.48895e-06	-0.00961954	0.00207331	0.923573	rs11786685	ENSG00000253237	5148	intergenic	2.017	7	ASSET ALL	3.48895e-06	1	3.48895e-06	NA	cogiq,edu
8:81268854:A:C	rs13274782		8	81268854	125	A	C	0.3787	4.94164e-06	-0.0094598	0.00207122	0.915787	rs11786685	ENSG00000253237	5203	intergenic	1.483	6	ASSET ALL	4.94164e-06	1	4.94164e-06	NA	cogiq,edu
8:81270542:C:T	rs13258616		8	81270542	125	T	C	0.3767	3.60147e-06	0.00960589	0.0020733	0.923573	rs11786685	ENSG00000253237	6891	intergenic	2.018	6	ASSET ALL	3.60147e-06	3.60147e-06	1	cogiq,edu	NA
8:81271432:C:T	rs6991991		8	81271432	125	T	C	0.3588	8.34514e-08	-0.0112143	0.00209242	0.995669	rs11786685	ENSG00000253237	7781	intergenic	0.371	7	ASSET ALL	8.34514e-08	1	8.34514e-08	NA	cogiq,edu
8:81271836:C:T	rs6996407		8	81271836	125	T	C	0.3787	5.37146e-06	-0.00942347	0.00207121	0.915787	rs11786685	ENSG00000253237	8185	intergenic	2.09	5	ASSET ALL	5.37146e-06	1	5.37146e-06	NA	cogiq,edu
8:81273135:A:T	rs13282260		8	81273135	125	A	T	0.3588	1.14538e-07	0.0110957	0.00209274	0.995669	rs11786685	ENSG00000253237	9484	intergenic	4.674	7	ASSET ALL	1.14538e-07	1.14538e-07	1	cogiq,edu	NA
8:81273210:A:G	rs11994858		8	81273210	125	A	G	0.3519	0.000339141	-0.0075153	0.00209725	0.965581	rs11786685	ENSG00000253237	9559	intergenic	2.821	7	ASSET ALL	0.000339141	1	2.96844e-05	NA	edu,scz
8:81273883:A:G	rs6987042		8	81273883	125	A	G	0.3767	5.88056e-05	-0.0081308	0.00202382	0.923573	rs11786685	ENSG00000253237	10232	intergenic	1.611	6	ASSET ALL	5.88056e-05	1	5.88056e-05	NA	cogiq,edu
8:81274338:A:G	rs2202749		8	81274338	125	A	G	0.3519	1.00876e-06	-0.0100664	0.0020586	0.965581	rs11786685	ENSG00000253237	10687	intergenic	1.307	NA	ASSET ALL	1.00876e-06	1	1.00876e-06	NA	cogiq,edu
8:81275652:C:T	rs11783496		8	81275652	125	T	C	0.3579	1.43753e-07	-0.0109926	0.00208969	1	rs11786685	ENSG00000253237	12001	intergenic	2.327	7	ASSET ALL	1.43753e-07	1	1.43753e-07	NA	cogiq,edu
8:81275835:A:G	rs11786685	rs11786685	8	81275835	125	A	G	0.3579	2.7877e-08	-0.011607	0.00208975	1	rs11786685	ENSG00000253237	12184	intergenic	0.042	5	ASSET ALL	2.7877e-08	1	2.7877e-08	NA	cogiq,edu
8:81275860:A:C	rs11786704		8	81275860	125	A	C	0.3777	3.11209e-05	-0.00841848	0.0020212	0.919671	rs11786685	ENSG00000253237	12209	intergenic	0.095	5	ASSET ALL	3.11209e-05	1	3.11209e-05	NA	cogiq,edu
8:81276113:A:G	rs13275449		8	81276113	125	A	G	0.3499	2.57031e-06	0.00963795	0.00204955	0.957189	rs11786685	ENSG00000253237	12462	intergenic	2.312	5	ASSET ALL	2.57031e-06	2.57031e-06	1	cogiq,edu	NA
8:81277369:A:C	rs4739736		8	81277369	125	A	C	0.3579	7.30004e-08	-0.0112458	0.00208889	1	rs11786685	ENSG00000253237	13718	intergenic	0.179	7	ASSET ALL	7.30004e-08	1	7.30004e-08	NA	cogiq,edu
8:81278885:A:G	rs12543811		8	81278885	125	A	G	0.3529	2.71921e-06	0.00961198	0.00204904	0.978554	rs11786685	ENSG00000253237	15234	intergenic	9.828	5	ASSET ALL	2.71921e-06	2.71921e-06	1	cogiq,edu	NA
8:81280496:C:T	rs13272328		8	81280496	125	T	C	0.3569	5.69381e-08	-0.0113614	0.00209304	0.995677	rs11786685	ENSG00000253237	16845	intergenic	2.164	7	ASSET ALL	5.69381e-08	1	5.69381e-08	NA	cogiq,edu
8:81280666:A:C	rs13270496		8	81280666	125	A	C	0.3777	2.69193e-05	-0.00849153	0.00202272	0.919671	rs11786685	ENSG00000253237	17015	intergenic	7.485	6	ASSET ALL	2.69193e-05	1	2.69193e-05	NA	cogiq,edu
8:81280778:A:G	rs7826521		8	81280778	125	A	G	0.3748	2.69835e-06	-0.00973484	0.00207453	0.922769	rs11786685	ENSG00000253237	17127	intergenic	5.378	6	ASSET ALL	2.69835e-06	1	2.69835e-06	NA	cogiq,edu
8:81281007:A:G	rs6473225		8	81281007	125	A	G	0.3777	2.69355e-05	0.00849124	0.00202272	0.919671	rs11786685	ENSG00000253237	17356	intergenic	0.367	5	ASSET ALL	2.69355e-05	2.69355e-05	1	cogiq,edu	NA
8:81282397:A:G	rs13282455		8	81282397	125	A	G	0.3767	2.13669e-06	-0.00982269	0.00207228	0.915372	rs11786685	ENSG00000253237	18746	intergenic	10.69	6	ASSET ALL	2.13669e-06	1	2.13669e-06	NA	cogiq,edu
8:81283175:A:G	rs7837219		8	81283175	125	A	G	0.3499	7.0566e-08	0.0112766	0.00209223	0.965829	rs11786685	ENSG00000253237	19524	intergenic	0.681	6	ASSET ALL	7.0566e-08	7.0566e-08	1	cogiq,edu	NA
8:81283376:A:C	rs7837153		8	81283376	125	A	C	0.3499	7.10373e-07	-0.0101634	0.00204969	0.965829	rs11786685	ENSG00000253237	19725	intergenic	0.621	7	ASSET ALL	7.10373e-07	1	7.10373e-07	NA	cogiq,edu
8:81285139:G:T	rs10957978		8	81285139	125	T	G	0.3559	2.26216e-07	0.0108328	0.00209273	0.906976	rs11786685	ENSG00000253237	21488	intergenic	0.437	6	ASSET ALL	2.26216e-07	2.26216e-07	1	cogiq,edu	NA
8:81285487:C:T	rs11784337		8	81285487	125	T	C	0.3757	8.63168e-06	0.00921875	0.00207215	0.847042	rs11786685	ENSG00000253237	21836	intergenic	0.192	7	ASSET ALL	8.63168e-06	8.63168e-06	1	cogiq,edu	NA
8:81285759:C:T	rs6473226		8	81285759	125	T	C	0.3748	3.69943e-05	-0.00834836	0.00202361	0.843033	rs11786685	ENSG00000253237	22108	intergenic	4.803	6	ASSET ALL	3.69943e-05	1	3.69943e-05	NA	cogiq,edu
8:81285892:A:C	rs6473227		8	81285892	125	A	C	0.3748	2.58067e-05	0.00861947	0.00204853	0.843033	rs11786685	ENSG00000253237	22241	intergenic	1.773	6	ASSET ALL	2.58067e-05	2.58067e-05	1	cogiq,edu	NA
8:81286298:G:T	rs6986109		8	81286298	125	T	G	0.2992	1.69698e-05	0.00938071	0.00218084	0.686211	rs11786685	ENSG00000253237	22647	intergenic	6.838	7	ASSET ALL	1.69698e-05	1.43578e-06	0.805682	edu,scz	cogiq
8:81287175:C:T	rs13263709		8	81287175	125	T	C	0.3519	7.89893e-08	-0.0112448	0.00209424	0.889847	rs11786685	ENSG00000253237	23524	intergenic	3.273	7	ASSET ALL	7.89893e-08	1	7.89893e-08	NA	cogiq,edu
8:81288634:A:G	rs952559		8	81288634	125	A	G	0.3549	1.81404e-06	-0.00975372	0.00204347	0.902985	rs11786685	ENSG00000253237	24983	intergenic	2.4	NA	ASSET ALL	1.81404e-06	1	1.81404e-06	NA	cogiq,edu
8:81288734:A:T	rs952558		8	81288734	125	A	T	0.3748	9.39458e-06	-0.00907594	0.00204844	0.843033	rs11786685	ENSG00000253237	25083	intergenic	5.687	5	ASSET ALL	9.39458e-06	1	9.39458e-06	NA	cogiq,edu
8:81288925:G:T	rs952557		8	81288925	125	T	G	0.3519	4.21867e-07	0.0104697	0.0020696	0.889847	rs11786685	ENSG00000253237	25274	intergenic	3.01	NA	ASSET ALL	4.21867e-07	4.21867e-07	1	cogiq,edu	NA
8:81289625:G:T	rs4739737		8	81289625	125	T	G	0.3519	1.34752e-06	0.0100019	0.00206966	0.889847	rs11786685	ENSG00000253237	25974	intergenic	2.318	4	ASSET ALL	1.34752e-06	1.34752e-06	1	cogiq,edu	NA
8:81289787:A:G	rs10957979		8	81289787	125	A	G	0.3519	3.72475e-07	-0.0105188	0.0020696	0.889847	rs11786685	ENSG00000253237	26136	intergenic	14.93	4	ASSET ALL	3.72475e-07	1	3.72475e-07	NA	cogiq,edu
8:81290387:C:T	rs2370615		8	81290387	125	T	C	0.3827	3.00289e-05	0.00840784	0.0020147	0.822222	rs11786685	ENSG00000253237	26736	intergenic	7.092	4	ASSET ALL	3.00289e-05	3.00289e-05	1	cogiq,edu	NA
8:81291645:A:G	rs4739738		8	81291645	125	A	G	0.3608	3.86327e-08	0.0114665	0.00208596	0.878851	rs11786685	RNU6-1213P	26106	intergenic	11.98	6	ASSET ALL	3.86327e-08	3.86327e-08	1	cogiq,edu	NA
8:81291879:C:T	rs7009110		8	81291879	125	T	C	0.3827	1.39428e-05	-0.00875693	0.00201551	0.8145	rs11786685	RNU6-1213P	25872	intergenic	11.48	7	ASSET ALL	1.39428e-05	1	1.39428e-05	NA	cogiq,edu
8:81292208:A:T	rs6989309		8	81292208	125	A	T	0.3837	2.1345e-05	-0.00856397	0.00201489	0.818522	rs11786685	RNU6-1213P	25543	intergenic	14.44	4	ASSET ALL	2.1345e-05	1	2.1345e-05	NA	cogiq,edu
8:81292535:A:G	rs13267000		8	81292535	125	A	G	0.3807	1.64107e-06	0.00985213	0.00205542	0.821931	rs11786685	RNU6-1213P	25216	intergenic	1.848	6	ASSET ALL	1.64107e-06	1.64107e-06	1	cogiq,edu	NA
8:81292599:A:C	rs7824394		8	81292599	125	A	C	0.3608	NA	NA	NA	0.878851	rs11786685	RNU6-1213P	25152	intergenic	0.76	7	ASSET ALL	NA	NA	NA	NA	NA
8:81294504:C:T	rs2202750		8	81294504	125	T	C	0.3827	1.92015e-05	-0.00861369	0.00201538	0.8145	rs11786685	RNU6-1213P	23247	intergenic	1.51	7	ASSET ALL	1.92015e-05	1	1.92015e-05	NA	cogiq,edu
8:81294702:C:T	rs2221641		8	81294702	125	T	C	0.3827	2.24177e-05	0.00854458	0.00201554	0.8145	rs11786685	RNU6-1213P	23049	intergenic	4.969	5	ASSET ALL	2.24177e-05	2.24177e-05	1	cogiq,edu	NA
8:81295224:A:G	rs1543857		8	81295224	125	A	G	0.3877	3.57569e-05	0.00831801	0.00201243	0.798999	rs11786685	RNU6-1213P	22527	intergenic	0.242	5	ASSET ALL	3.57569e-05	3.57569e-05	1	cogiq,edu	NA
8:81295744:G:T	rs2102418		8	81295744	125	T	G	0.3628	8.17275e-07	0.0100219	0.00203235	0.846606	rs11786685	RNU6-1213P	22007	intergenic	1.437	5	ASSET ALL	8.17275e-07	8.17275e-07	1	cogiq,edu	NA
8:81296839:A:C	rs13272105		8	81296839	125	C	A	0.3877	NA	NA	NA	0.798999	rs11786685	RNU6-1213P	20912	intergenic	4.305	7	ASSET ALL	NA	NA	NA	NA	NA
8:81298157:A:G	rs7823800		8	81298157	125	A	G	0.3877	NA	NA	NA	0.798999	rs11786685	RNU6-1213P	19594	intergenic	1.105	7	ASSET ALL	NA	NA	NA	NA	NA
8:81298384:C:T	rs7824246		8	81298384	125	C	T	0.3857	NA	NA	NA	0.806234	rs11786685	RNU6-1213P	19367	intergenic	0.307	7	ASSET ALL	NA	NA	NA	NA	NA
8:81298449:A:C	rs7824278		8	81298449	125	C	A	0.3877	NA	NA	NA	0.798999	rs11786685	RNU6-1213P	19302	intergenic	7.389	7	ASSET ALL	NA	NA	NA	NA	NA
8:81298643:G:T	rs7828306		8	81298643	125	G	T	0.3161	NA	NA	NA	0.663381	rs11786685	RNU6-1213P	19108	intergenic	2.837	7	ASSET ALL	NA	NA	NA	NA	NA
8:81298778:C:T	rs13274426		8	81298778	125	T	C	0.3877	2.85744e-06	0.00964733	0.00206104	0.798999	rs11786685	RNU6-1213P	18973	intergenic	0.426	7	ASSET ALL	2.85744e-06	2.85744e-06	1	cogiq,edu	NA
8:81298808:A:G	rs13274961		8	81298808	125	A	G	0.337	8.71461e-05	0.0083304	0.00212302	0.610477	rs11786685	RNU6-1213P	18943	intergenic	1.388	7	ASSET ALL	8.71461e-05	8.11505e-06	0.832107	edu,scz	cogiq
8:81299085:A:T	rs10504716		8	81299085	125	A	T	0.337	6.78393e-07	-0.0102853	0.00207054	0.610477	rs11786685	RNU6-1213P	18666	intergenic	2.389	7	ASSET ALL	6.78393e-07	1	6.78393e-07	NA	cogiq,edu
8:81299603:A:G	rs7003011		8	81299603	125	A	G	0.3847	3.37729e-05	-0.0083511	0.00201405	0.80894	rs11786685	RNU6-1213P	18148	intergenic	7.098	7	ASSET ALL	3.37729e-05	1	3.37729e-05	NA	cogiq,edu
8:81299766:G:T	rs6473228		8	81299766	125	T	G	0.3688	2.99317e-07	0.0105662	0.00206215	0.855735	rs11786685	RNU6-1213P	17985	intergenic	0.414	6	ASSET ALL	2.99317e-07	2.99317e-07	1	cogiq,edu,scz	NA
8:81300681:A:G	rs2136016		8	81300681	125	A	G	0.3867	2.21586e-06	0.009763	0.00206289	0.802609	rs11786685	RNU6-1213P	17070	intergenic	1.736	6	ASSET ALL	2.21586e-06	2.21586e-06	1	cogiq,edu	NA
8:81303039:A:G	rs2001628		8	81303039	125	A	G	0.3807	1.0706e-05	0.0090851	0.00206367	0.75819	rs11786685	RNU6-1213P	14712	intergenic	2.361	7	ASSET ALL	1.0706e-05	1.0706e-05	1	cogiq,edu	NA
8:81304496:A:G	rs28656344		8	81304496	125	A	G	0.3082	3.69117e-05	-0.00893487	0.0021655	0.610955	rs11786685	RNU6-1213P	13255	intergenic	2.136	7	ASSET ALL	3.69117e-05	0.78716	3.38961e-06	cogiq	edu,scz
8:81304576:A:G	rs4739739		8	81304576	125	A	G	0.4175	7.38295e-05	0.00813856	0.00205333	0.638226	rs11786685	RNU6-1213P	13175	intergenic	2.7	7	ASSET ALL	7.38295e-05	7.38295e-05	1	cogiq,edu	NA
8:81312277:C:T	rs11784307		8	81312277	125	T	C	0.3817	2.26535e-05	0.00867351	0.00204709	0.668519	rs11786685	RNU6-1213P	5474	intergenic	5.123	5	ASSET ALL	2.26535e-05	2.26535e-05	1	cogiq,edu	NA
8:81314992:G:T	rs10957980		8	81314992	125	T	G	0.3817	6.07887e-06	0.00937167	0.00207171	0.668519	rs11786685	RNU6-1213P	2759	intergenic	1.907	4	ASSET ALL	6.07887e-06	6.07887e-06	1	cogiq,edu	NA
8:81315490:A:G	rs28661389		8	81315490	125	A	G	0.3827	5.1546e-06	0.00944557	0.00207212	0.664994	rs11786685	RNU6-1213P	2261	intergenic	11.33	6	ASSET ALL	5.1546e-06	5.1546e-06	1	cogiq,edu	NA
8:110164392:A:G	rs11992816		8	110164392	126	A	G	0.3241	6.0177e-05	-0.0086794	0.00216329	0.646776	rs3890699	TRHR	32579	intergenic	1.601	6	ASSET ALL	6.0177e-05	1	6.0177e-05	NA	cogiq,edu
8:110164485:G:T	rs11985765		8	110164485	126	T	G	0.3241	7.76562e-05	0.00854867	0.00216339	0.646776	rs3890699	TRHR	32672	intergenic	0.072	6	ASSET ALL	7.76562e-05	7.76562e-05	1	cogiq,edu	NA
8:110164949:A:G	rs56896876		8	110164949	126	A	G	0.2913	0.000676417	-0.00749092	0.00220389	0.762786	rs3890699	TRHR	33136	intergenic	10.65	7	ASSET ALL	0.000676417	1	0.000676417	NA	cogiq,edu
8:110166016:C:G	rs4314624		8	110166016	126	C	G	0.2913	0.000331829	-0.00781352	0.00217702	0.762786	rs3890699	TRHR	34203	intergenic	1.321	6	ASSET ALL	0.000331829	1	0.000331829	NA	cogiq,edu
8:110166036:A:G	rs4607576		8	110166036	126	A	G	0.2913	0.0126236	0.00543261	0.00217809	0.762786	rs3890699	TRHR	34223	intergenic	1.353	6	ASSET ALL	0.0126236	0.00177819	0.96331	edu,scz	cogiq
8:110166385:A:G	rs10955506		8	110166385	126	A	G	0.2913	0.0166408	0.00521578	0.00217819	0.762786	rs3890699	TRHR	34572	intergenic	1.11	6	ASSET ALL	0.0166408	0.0024548	0.961716	edu,scz	cogiq
8:110166447:C:T	rs10955507		8	110166447	126	T	C	0.2913	0.0139825	0.00535312	0.00217809	0.762786	rs3890699	TRHR	34634	intergenic	4.444	6	ASSET ALL	0.0139825	0.00201008	0.959326	edu,scz	cogiq
8:110166809:A:G	rs6469243		8	110166809	126	A	G	0.2922	0.000212902	-0.00815609	0.00220245	0.757702	rs3890699	TRHR	34996	intergenic	1.61	7	ASSET ALL	0.000212902	1	0.000212902	NA	cogiq,edu
8:110166985:A:G	rs36063203		8	110166985	126	A	G	0.2913	0.00049682	-0.00767562	0.00220407	0.762786	rs3890699	TRHR	35172	intergenic	5.801	6	ASSET ALL	0.00049682	1	0.00049682	NA	cogiq,edu
8:110167284:C:T	rs4389899		8	110167284	126	T	C	0.2913	0.0134037	-0.00538611	0.00217809	0.762786	rs3890699	TRHR	35471	intergenic	1.603	6	ASSET ALL	0.0134037	0.956138	0.00192032	cogiq	edu,scz
8:110167785:A:G	rs12544150		8	110167785	126	A	G	0.2913	0.0137464	0.00536639	0.00217808	0.762786	rs3890699	TRHR	35972	intergenic	3.007	1f	ASSET ALL	0.0137464	0.00197241	0.958529	edu,scz	cogiq
8:110168164:C:G	rs10081564		8	110168164	126	C	G	0.2913	0.0127578	0.00542442	0.00217808	0.762786	rs3890699	TRHR	36351	intergenic	0.958	6	ASSET ALL	0.0127578	0.00175929	0.985639	edu,scz	cogiq
8:110168247:A:G	rs35895336		8	110168247	126	A	G	0.2913	0.000358239	-0.00786653	0.00220408	0.762786	rs3890699	TRHR	36434	intergenic	2.377	6	ASSET ALL	0.000358239	1	0.000358239	NA	cogiq,edu
8:110168385:A:T	rs67503742		8	110168385	126	T	A	0.2922	NA	NA	NA	0.757702	rs3890699	TRHR	36572	intergenic	3.146	6	ASSET ALL	NA	NA	NA	NA	NA
8:110168466:A:G	rs66483964		8	110168466	126	G	A	0.2913	NA	NA	NA	0.762786	rs3890699	TRHR	36653	intergenic	2.598	7	ASSET ALL	NA	NA	NA	NA	NA
8:110168543:G:T	rs4735099		8	110168543	126	G	T	0.2873	NA	NA	NA	0.750797	rs3890699	TRHR	36730	intergenic	0.111	6	ASSET ALL	NA	NA	NA	NA	NA
8:110168611:A:T	rs4735100		8	110168611	126	A	T	0.2873	NA	NA	NA	0.750797	rs3890699	TRHR	36798	intergenic	2.761	6	ASSET ALL	NA	NA	NA	NA	NA
8:110168643:A:G	rs4735102		8	110168643	126	A	G	0.2873	NA	NA	NA	0.750797	rs3890699	TRHR	36830	intergenic	3.344	7	ASSET ALL	NA	NA	NA	NA	NA
8:110168675:C:T	rs4735103		8	110168675	126	T	C	0.2873	NA	NA	NA	0.750797	rs3890699	TRHR	36862	intergenic	9.755	7	ASSET ALL	NA	NA	NA	NA	NA
8:110168782:A:G	rs4735104		8	110168782	126	A	G	0.2913	NA	NA	NA	0.762786	rs3890699	TRHR	36969	intergenic	1.326	7	ASSET ALL	NA	NA	NA	NA	NA
8:110168792:C:G	rs4735105		8	110168792	126	G	C	0.2913	NA	NA	NA	0.762786	rs3890699	TRHR	36979	intergenic	1.708	7	ASSET ALL	NA	NA	NA	NA	NA
8:110169437:A:C	rs3923365		8	110169437	126	A	C	0.2913	0.000451124	-0.0077324	0.00220408	0.762786	rs3890699	TRHR	37624	intergenic	0.555	NA	ASSET ALL	0.000451124	1	0.000451124	NA	cogiq,edu
8:110169662:C:T	rs62510041		8	110169662	126	T	C	0.2913	0.000400003	0.0078015	0.00220377	0.762786	rs3890699	TRHR	37849	intergenic	8.94	6	ASSET ALL	0.000400003	0.000400003	1	cogiq,edu	NA
8:110169930:A:G	rs79776166		8	110169930	126	G	A	0.2744	NA	NA	NA	0.703364	rs3890699	TRHR	38117	intergenic	1.639	3a	ASSET ALL	NA	NA	NA	NA	NA
8:110169986:C:T	rs28470582		8	110169986	126	T	C	0.2913	0.000327647	-0.00791757	0.00220398	0.762786	rs3890699	TRHR	38173	intergenic	10.41	4	ASSET ALL	0.000327647	1	0.000327647	NA	cogiq,edu
8:110170076:A:T	rs28485521		8	110170076	126	A	T	0.2913	0.000328761	0.00791598	0.00220408	0.762786	rs3890699	TRHR	38263	intergenic	7.86	5	ASSET ALL	0.000328761	0.000328761	1	cogiq,edu	NA
8:110170115:G:T	rs28521164		8	110170115	126	T	G	0.2913	0.00035403	0.00787334	0.00220408	0.762786	rs3890699	TRHR	38302	intergenic	0.881	4	ASSET ALL	0.00035403	0.00035403	1	cogiq,edu	NA
8:110170195:A:T	rs28620695		8	110170195	126	A	T	0.2913	0.000296665	-0.00797479	0.00220408	0.762786	rs3890699	TRHR	38382	intergenic	0.907	3a	ASSET ALL	0.000296665	1	0.000296665	NA	cogiq,edu
8:110170461:C:T	rs28541644		8	110170461	126	T	C	0.2913	0.000340121	0.00791115	0.00220818	0.762786	rs3890699	TRHR	38648	intergenic	0.315	7	ASSET ALL	0.000340121	0.000340121	1	cogiq,edu	NA
8:110170479:G:T	rs28760495		8	110170479	126	G	T	0.2922	NA	NA	NA	0.765842	rs3890699	TRHR	38666	intergenic	0.85	7	ASSET ALL	NA	NA	NA	NA	NA
8:110170483:A:G	rs28684582		8	110170483	126	A	G	0.2922	0.000424493	-0.00775449	0.00220025	0.765842	rs3890699	TRHR	38670	intergenic	2.213	7	ASSET ALL	0.000424493	1	0.000424493	NA	cogiq,edu
8:110170529:A:T	rs28707268		8	110170529	126	A	T	0.2913	NA	NA	NA	0.762786	rs3890699	TRHR	38716	intergenic	5.859	7	ASSET ALL	NA	NA	NA	NA	NA
8:110170764:A:G	rs28627045		8	110170764	126	A	G	0.2932	0.000572082	0.00759011	0.00220353	0.753376	rs3890699	TRHR	38951	intergenic	0.186	6	ASSET ALL	0.000572082	0.000572082	1	cogiq,edu,scz	NA
8:110171020:A:C	rs28575070		8	110171020	126	A	C	0.2913	0.000466563	-0.00771256	0.00220406	0.762786	rs3890699	TRHR	39207	intergenic	2.013	6	ASSET ALL	0.000466563	1	0.000466563	NA	cogiq,edu
8:110171109:C:T	rs4735106		8	110171109	126	T	C	0.2913	0.0130844	-0.00540479	0.00217807	0.762786	rs3890699	TRHR	39296	intergenic	1.854	6	ASSET ALL	0.0130844	0.982448	0.00181742	cogiq	edu,scz
8:110171426:A:G	rs11992819		8	110171426	126	A	G	0.2913	0.0132689	0.00539391	0.00217806	0.762786	rs3890699	TRHR	39613	intergenic	0.935	6	ASSET ALL	0.0132689	0.00182345	0.995213	edu,scz	cogiq
8:110171591:C:T	rs11992834		8	110171591	126	T	C	0.2913	0.0146219	0.005318	0.00217807	0.762786	rs3890699	TRHR	39778	intergenic	4.462	6	ASSET ALL	0.0146219	0.00206063	0.985639	edu,scz	cogiq
8:110171671:A:G	rs12541767		8	110171671	126	A	G	0.2913	0.0133198	-0.00539094	0.00217807	0.762786	rs3890699	TRHR	39858	intergenic	0.682	6	ASSET ALL	0.0133198	0.989628	0.00184189	cogiq	edu,scz
8:110171812:C:G	rs4644209		8	110171812	126	C	G	0.2913	0.00041037	0.00778654	0.00220375	0.762786	rs3890699	TRHR	39999	intergenic	0.093	7	ASSET ALL	0.00041037	0.00041037	1	cogiq,edu	NA
8:110172026:A:G	rs4628235		8	110172026	126	A	G	0.2913	0.0118953	0.00547837	0.00217807	0.762786	rs3890699	TRHR	40213	intergenic	3.42	6	ASSET ALL	0.0118953	0.00162514	0.984043	edu,scz	cogiq
8:110172145:A:G	rs4628236		8	110172145	126	A	G	0.2922	0.000406594	0.00769257	0.00217564	0.757702	rs3890699	TRHR	40332	intergenic	1.58	7	ASSET ALL	0.000406594	0.000406594	1	cogiq,edu	NA
8:110172884:A:G	rs10955508		8	110172884	126	A	G	0.2913	0.0139942	0.00535163	0.00217775	0.762786	rs3890699	TRHR	41071	intergenic	2.087	6	ASSET ALL	0.0139942	0.00197915	0.97527	edu,scz	cogiq
8:110173109:A:G	rs10808429		8	110173109	126	A	G	0.2913	0.0128925	0.00541625	0.00217807	0.762786	rs3890699	TRHR	41296	intergenic	3.827	6	ASSET ALL	0.0128925	0.00179243	0.979257	edu,scz	cogiq
8:110173232:C:T	rs10955509		8	110173232	126	T	C	0.2962	0.0229564	0.00491403	0.00216081	0.745688	rs3890699	TRHR	41419	intergenic	1.873	6	ASSET ALL	0.0229564	0.00389597	0.883132	edu,scz	cogiq
8:110173542:A:T	rs13264459		8	110173542	126	A	T	0.2913	NA	NA	NA	0.762786	rs3890699	TRHR	41729	intergenic	6.705	6	ASSET ALL	NA	NA	NA	NA	NA
8:110173584:C:T	rs13262431		8	110173584	126	T	C	0.2913	0.00147054	0.00684272	0.0021515	0.762786	rs3890699	TRHR	41771	intergenic	3.73	6	ASSET ALL	0.00147054	0.00147054	1	cogiq,edu,scz	NA
8:110173605:A:C	rs13262446		8	110173605	126	A	C	0.2913	0.0014796	0.00683889	0.0021515	0.762786	rs3890699	TRHR	41792	intergenic	0.548	6	ASSET ALL	0.0014796	0.0014796	1	cogiq,edu,scz	NA
8:110173821:A:G	rs13263551		8	110173821	126	A	G	0.2913	0.00157177	0.00680109	0.0021515	0.762786	rs3890699	TRHR	42008	intergenic	3.361	6	ASSET ALL	0.00157177	0.00157177	1	cogiq,edu,scz	NA
8:110174335:G:T	rs9969620		8	110174335	126	T	G	0.2913	0.00168364	0.00675816	0.00215159	0.762786	rs3890699	TRHR	42522	intergenic	0.687	6	ASSET ALL	0.00168364	0.00168364	1	cogiq,edu,scz	NA
8:110175198:C:T	rs10100012		8	110175198	126	T	C	0.2913	0.00029511	-0.00799055	0.00220761	0.762786	rs3890699	TRHR	43385	intergenic	1.784	7	ASSET ALL	0.00029511	1	0.00029511	NA	cogiq,edu
8:110175295:A:G	rs13281786		8	110175295	126	A	G	0.2922	NA	NA	NA	0.758412	rs3890699	TRHR	43482	intergenic	1.101	7	ASSET ALL	NA	NA	NA	NA	NA
8:110175297:A:C	rs12164230		8	110175297	126	C	A	0.2922	NA	NA	NA	0.758412	rs3890699	TRHR	43484	intergenic	0.115	7	ASSET ALL	NA	NA	NA	NA	NA
8:110175310:C:T	rs13248370		8	110175310	126	C	T	0.2922	NA	NA	NA	0.758412	rs3890699	TRHR	43497	intergenic	1.337	7	ASSET ALL	NA	NA	NA	NA	NA
8:110175509:G:T	rs35917301		8	110175509	126	G	T	0.2913	NA	NA	NA	0.762786	rs3890699	TRHR	43696	intergenic	0.933	6	ASSET ALL	NA	NA	NA	NA	NA
8:110175703:C:T	rs13282488		8	110175703	126	T	C	0.2913	0.00169778	0.00675257	0.00215149	0.762786	rs3890699	TRHR	43890	intergenic	0.82	6	ASSET ALL	0.00169778	0.00169778	1	cogiq,edu,scz	NA
8:110176079:C:G	rs4645539		8	110176079	126	C	G	0.2913	0.00132575	0.00690701	0.00215148	0.762786	rs3890699	TRHR	44266	intergenic	0.28	6	ASSET ALL	0.00132575	0.00132575	1	cogiq,edu,scz	NA
8:110176094:A:G	rs4529440		8	110176094	126	A	G	0.2913	0.00130035	-0.00691895	0.00215148	0.762786	rs3890699	TRHR	44281	intergenic	0.082	6	ASSET ALL	0.00130035	1	0.00130035	NA	cogiq,edu,scz
8:110176567:C:T	rs10089544		8	110176567	126	T	C	0.2913	0.00152285	0.00682084	0.00215149	0.762786	rs3890699	TRHR	44754	intergenic	3.485	6	ASSET ALL	0.00152285	0.00152285	1	cogiq,edu,scz	NA
8:110176725:A:G	rs4735108		8	110176725	126	A	G	0.2913	0.00150307	0.00682903	0.00215149	0.762786	rs3890699	TRHR	44912	intergenic	2.15	6	ASSET ALL	0.00150307	0.00150307	1	cogiq,edu,scz	NA
8:110177031:A:G	rs4734196		8	110177031	126	A	G	0.2913	0.00155368	0.00680729	0.00215117	0.762786	rs3890699	TRHR	45218	intergenic	2.05	6	ASSET ALL	0.00155368	0.00155368	1	cogiq,edu,scz	NA
8:110177233:A:G	rs4735109		8	110177233	126	A	G	0.2913	0.000413572	-0.00778542	0.00220471	0.755392	rs3890699	TRHR	45420	intergenic	2.17	7	ASSET ALL	0.000413572	1	0.000413572	NA	cogiq,edu
8:110177239:A:C	rs4735110		8	110177239	126	A	C	0.2913	0.000473648	0.00770366	0.00220405	0.755392	rs3890699	TRHR	45426	intergenic	2.259	7	ASSET ALL	0.000473648	0.000473648	1	cogiq,edu	NA
8:110177596:C:T	rs7825689		8	110177596	126	T	C	0.2913	0.000354016	-0.00787326	0.00220405	0.762786	rs3890699	TRHR	45783	intergenic	1.934	6	ASSET ALL	0.000354016	1	0.000354016	NA	cogiq,edu
8:110177844:A:G	rs7845815		8	110177844	126	A	G	0.2913	0.0015627	0.00680437	0.00215139	0.762786	rs3890699	TRHR	46031	intergenic	13.75	1f	ASSET ALL	0.0015627	0.0015627	1	cogiq,edu,scz	NA
8:110178100:A:G	rs28413119		8	110178100	126	A	G	0.2913	0.000374549	0.0078403	0.00220394	0.762786	rs3890699	TRHR	46287	intergenic	3.058	6	ASSET ALL	0.000374549	0.000374549	1	cogiq,edu	NA
8:110178265:A:C	rs12542959		8	110178265	126	A	C	0.2913	0.000310136	-0.00794895	0.00220395	0.762786	rs3890699	TRHR	46452	intergenic	6.479	6	ASSET ALL	0.000310136	1	0.000310136	NA	cogiq,edu
8:110178505:C:T	rs4734197		8	110178505	126	T	C	0.2913	0.00129186	-0.00692453	0.00215196	0.762786	rs3890699	TRHR	46692	intergenic	0.617	1f	ASSET ALL	0.00129186	1	0.00129186	NA	cogiq,edu,scz
8:110178952:C:T	rs4734198		8	110178952	126	T	C	0.2913	0.00139035	-0.00687757	0.00215149	0.762786	rs3890699	TRHR	47139	intergenic	2.519	6	ASSET ALL	0.00139035	1	0.00139035	NA	cogiq,edu,scz
8:110179192:A:C	rs10101048		8	110179192	126	A	C	0.2893	0.000419254	0.00777606	0.00220431	0.756745	rs3890699	TRHR	47379	intergenic	4.5	7	ASSET ALL	0.000419254	0.000419254	1	cogiq,edu	NA
8:110179195:C:T	rs10101050		8	110179195	126	T	C	0.2893	0.000407012	0.0077987	0.00220583	0.756745	rs3890699	TRHR	47382	intergenic	1.023	7	ASSET ALL	0.000407012	0.000407012	1	cogiq,edu	NA
8:110179372:A:G	rs10101189		8	110179372	126	A	G	0.2913	0.000327658	-0.00791873	0.00220431	0.762786	rs3890699	TRHR	47559	intergenic	2.38	6	ASSET ALL	0.000327658	1	0.000327658	NA	cogiq,edu
8:110179541:C:T	rs10101520		8	110179541	126	T	C	0.2913	0.00139786	0.00687366	0.00215132	0.762786	rs3890699	TRHR	47728	intergenic	5.917	6	ASSET ALL	0.00139786	0.00139786	1	cogiq,edu,scz	NA
8:110179660:A:G	rs6986127		8	110179660	126	A	G	0.2903	0.000347373	0.00789225	0.0022063	0.751653	rs3890699	TRHR	47847	intergenic	2.72	7	ASSET ALL	0.000347373	0.000347373	1	cogiq,edu	NA
8:110179664:C:T	rs6985869		8	110179664	126	T	C	0.2903	0.000394319	0.00781883	0.0022063	0.751653	rs3890699	TRHR	47851	intergenic	1.396	7	ASSET ALL	0.000394319	0.000394319	1	cogiq,edu	NA
8:110179674:C:G	rs12680886		8	110179674	126	C	G	0.2903	0.000399229	-0.00775957	0.0021916	0.751653	rs3890699	TRHR	47861	intergenic	3.796	7	ASSET ALL	0.000399229	1	0.000399229	NA	cogiq,edu
8:110179875:A:G	rs6990140		8	110179875	126	A	G	0.2903	0.00133327	0.00690432	0.00215174	0.759754	rs3890699	TRHR	48062	intergenic	7.068	6	ASSET ALL	0.00133327	0.00133327	1	cogiq,edu,scz	NA
8:110180057:C:T	rs7010380		8	110180057	126	T	C	0.2913	0.000957377	-0.00710666	0.00215173	0.762786	rs3890699	TRHR	48244	intergenic	1.25	6	ASSET ALL	0.000957377	1	0.000957377	NA	cogiq,edu,scz
8:110180139:C:T	rs78654973		8	110180139	126	C	T	0.2922	NA	NA	NA	0.757702	rs3890699	TRHR	48326	intergenic	2.821	6	ASSET ALL	NA	NA	NA	NA	NA
8:110180140:G:T	rs76536350		8	110180140	126	T	G	0.2922	NA	NA	NA	0.757702	rs3890699	TRHR	48327	intergenic	0.924	7	ASSET ALL	NA	NA	NA	NA	NA
8:110180142:G:T	rs63083361		8	110180142	126	G	T	0.2913	NA	NA	NA	0.762786	rs3890699	TRHR	48329	intergenic	2.732	7	ASSET ALL	NA	NA	NA	NA	NA
8:110180615:C:T	rs12549347		8	110180615	126	T	C	0.2913	0.00148629	0.00683605	0.00215149	0.762786	rs3890699	TRHR	48802	intergenic	11.4	6	ASSET ALL	0.00148629	0.00148629	1	cogiq,edu,scz	NA
8:110180627:A:G	rs12549397		8	110180627	126	A	G	0.2913	0.00161332	0.00681913	0.00216241	0.762786	rs3890699	TRHR	48814	intergenic	12.24	7	ASSET ALL	0.00161332	0.00161332	1	cogiq,edu,scz	NA
8:110180659:A:G	rs12544503		8	110180659	126	A	G	0.2913	0.00144978	-0.00685155	0.0021515	0.762786	rs3890699	TRHR	48846	intergenic	1.288	6	ASSET ALL	0.00144978	1	0.00144978	NA	cogiq,edu,scz
8:110181902:A:G	rs7815564		8	110181902	126	A	G	0.2913	0.00119432	0.00696993	0.00215106	0.762786	rs3890699	TRHR	50089	intergenic	1.049	6	ASSET ALL	0.00119432	0.00119432	1	cogiq,edu,scz	NA
8:110182010:A:T	rs10086885		8	110182010	126	A	T	0.2922	0.000242727	0.00808806	0.00220394	0.757702	rs3890699	TRHR	50197	intergenic	9.724	5	ASSET ALL	0.000242727	0.000242727	1	cogiq,edu	NA
8:110182836:A:C	rs12681241		8	110182836	126	A	C	0.2913	0.000391151	-0.00781396	0.00220361	0.762786	rs3890699	TRHR	51023	intergenic	10.13	6	ASSET ALL	0.000391151	1	0.000391151	NA	cogiq,edu
8:110183018:A:G	rs4734199		8	110183018	126	A	G	0.2913	0.00119369	-0.00697122	0.00215136	0.762786	rs3890699	TRHR	51205	intergenic	0.29	6	ASSET ALL	0.00119369	1	0.00119369	NA	cogiq,edu,scz
8:110183154:C:T	rs4734200		8	110183154	126	T	C	0.2913	0.000283969	-0.00799952	0.00220403	0.762786	rs3890699	TRHR	51341	intergenic	8.958	6	ASSET ALL	0.000283969	1	0.000283969	NA	cogiq,edu
8:110183454:C:G	rs4735111		8	110183454	126	C	G	0.2913	0.000341133	-0.00789381	0.00220382	0.762786	rs3890699	TRHR	51641	intergenic	0.696	6	ASSET ALL	0.000341133	1	0.000341133	NA	cogiq,edu
8:110183463:A:G	rs4735112		8	110183463	126	A	G	0.2922	0.00037396	-0.00784152	0.00220403	0.757702	rs3890699	TRHR	51650	intergenic	0.766	7	ASSET ALL	0.00037396	1	0.00037396	NA	cogiq,edu
8:110183668:C:T	rs12546967		8	110183668	126	T	C	0.2913	0.00116639	-0.0069844	0.00215105	0.762786	rs3890699	TRHR	51855	intergenic	2.014	6	ASSET ALL	0.00116639	1	0.00116639	NA	cogiq,edu,scz
8:110183732:A:T	rs12549255		8	110183732	126	A	T	0.2913	0.000277847	-0.0080191	0.00220601	0.762786	rs3890699	TRHR	51919	intergenic	1.312	6	ASSET ALL	0.000277847	1	0.000277847	NA	cogiq,edu
8:110184173:A:G	rs10108227		8	110184173	126	A	G	0.2913	0.000261846	-0.00804553	0.00220402	0.762786	rs3890699	TRHR	52360	intergenic	7.503	6	ASSET ALL	0.000261846	1	0.000261846	NA	cogiq,edu
8:110184229:C:T	rs56112051		8	110184229	126	C	T	0.2913	NA	NA	NA	0.762786	rs3890699	TRHR	52416	intergenic	1.504	6	ASSET ALL	NA	NA	NA	NA	NA
8:110184294:A:G	rs10108635		8	110184294	126	A	G	0.2913	0.000318465	0.00793406	0.00220403	0.762786	rs3890699	TRHR	52481	intergenic	1.611	7	ASSET ALL	0.000318465	0.000318465	1	cogiq,edu	NA
8:110184453:A:G	rs10108860		8	110184453	126	A	G	0.2913	0.00039271	0.00785535	0.00221593	0.762786	rs3890699	TRHR	52640	intergenic	1.328	6	ASSET ALL	0.00039271	0.00039271	1	cogiq,edu	NA
8:110184465:A:G	rs55830930		8	110184465	126	A	G	0.2913	0.000426858	-0.00780652	0.00221594	0.762786	rs3890699	TRHR	52652	intergenic	0.111	7	ASSET ALL	0.000426858	1	0.000426858	NA	cogiq,edu
8:110184511:A:G	rs35743447		8	110184511	126	A	G	0.2913	0.000398558	0.00780453	0.00220402	0.762786	rs3890699	TRHR	52698	intergenic	3.444	7	ASSET ALL	0.000398558	0.000398558	1	cogiq,edu	NA
8:110185018:A:G	rs10111874		8	110185018	126	A	G	0.2913	0.00105022	-0.00704937	0.00215135	0.762786	rs3890699	TRHR	53205	intergenic	13.54	6	ASSET ALL	0.00105022	1	0.00105022	NA	cogiq,edu,scz
8:110185137:C:T	rs13280742		8	110185137	126	T	C	0.2913	0.00126336	-0.00693632	0.00215135	0.762786	rs3890699	TRHR	53324	intergenic	11.21	6	ASSET ALL	0.00126336	1	0.00126336	NA	cogiq,edu,scz
8:110185270:C:T	rs13279017		8	110185270	126	T	C	0.2913	0.000230565	0.0081169	0.00220393	0.762786	rs3890699	TRHR	53457	intergenic	0.505	7	ASSET ALL	0.000230565	0.000230565	1	cogiq,edu	NA
8:110185276:C:T	rs10112283		8	110185276	126	T	C	0.2913	0.000255388	0.00806846	0.00220643	0.762786	rs3890699	TRHR	53463	intergenic	2.413	7	ASSET ALL	0.000255388	0.000255388	1	cogiq,edu	NA
8:110185293:C:T	rs10112296		8	110185293	126	T	C	0.2913	0.00102528	0.00706372	0.00215128	0.762786	rs3890699	TRHR	53480	intergenic	1.344	6	ASSET ALL	0.00102528	0.00102528	1	cogiq,edu,scz	NA
8:110185422:C:T	rs28617779		8	110185422	126	T	C	0.2922	0.000362606	-0.00785893	0.00220391	0.758412	rs3890699	TRHR	53609	intergenic	5.311	6	ASSET ALL	0.000362606	1	0.000362606	NA	cogiq,edu
8:110185898:C:T	rs4734201		8	110185898	126	T	C	0.2913	0.000318898	0.00793287	0.00220392	0.762786	rs3890699	TRHR	54085	intergenic	1.374	6	ASSET ALL	0.000318898	0.000318898	1	cogiq,edu	NA
8:110185941:A:G	rs4735113		8	110185941	126	A	G	0.2913	0.000282417	-0.00800226	0.00220392	0.762786	rs3890699	TRHR	54128	intergenic	2.456	7	ASSET ALL	0.000282417	1	0.000282417	NA	cogiq,edu
8:110185991:A:G	rs4734202		8	110185991	126	A	G	0.2913	0.000293851	0.00798683	0.00220591	0.762786	rs3890699	TRHR	54178	intergenic	8.376	7	ASSET ALL	0.000293851	0.000293851	1	cogiq,edu	NA
8:110186321:A:G	rs10088496		8	110186321	126	A	G	0.2913	0.000205862	0.00818028	0.00220391	0.762786	rs3890699	TRHR	54508	intergenic	4.245	5	ASSET ALL	0.000205862	0.000205862	1	cogiq,edu	NA
8:110186984:A:G	rs4442117		8	110186984	126	A	G	0.2913	0.000187978	0.0082309	0.00220393	0.762786	rs3890699	TRHR	55171	intergenic	0.347	5	ASSET ALL	0.000187978	0.000187978	1	cogiq,edu	NA
8:110187240:A:G	rs4428648		8	110187240	126	A	G	0.2913	0.0010379	0.00705686	0.00215145	0.762786	rs3890699	TRHR	55427	intergenic	6.781	6	ASSET ALL	0.0010379	0.0010379	1	cogiq,edu,scz	NA
8:110187553:A:G	rs13265151		8	110187553	126	A	G	0.2913	0.000232324	0.0081126	0.00220391	0.762786	rs3890699	TRHR	55740	intergenic	1.582	7	ASSET ALL	0.000232324	0.000232324	1	cogiq,edu	NA
8:110187690:A:G	rs11986161		8	110187690	126	A	G	0.2913	0.000847446	-0.0071787	0.00215136	0.762786	rs3890699	TRHR	55877	intergenic	2.395	6	ASSET ALL	0.000847446	1	0.000847446	NA	cogiq,edu,scz
8:110187890:A:G	rs11994164		8	110187890	126	A	G	0.2913	0.00104423	0.00705289	0.00215137	0.762786	rs3890699	TRHR	56077	intergenic	0.234	6	ASSET ALL	0.00104423	0.00104423	1	cogiq,edu,scz	NA
8:110188047:A:G	rs11994227		8	110188047	126	A	G	0.2913	0.000365077	0.00782973	0.00219682	0.762786	rs3890699	TRHR	56234	intergenic	4.94	5	ASSET ALL	0.000365077	0.000365077	1	cogiq,edu	NA
8:110188069:C:T	rs11997974		8	110188069	126	T	C	0.2913	0.000217931	-0.00814889	0.00220403	0.762786	rs3890699	TRHR	56256	intergenic	9.698	5	ASSET ALL	0.000217931	1	0.000217931	NA	cogiq,edu
8:110188359:C:T	rs12547736		8	110188359	126	T	C	0.2913	0.000217899	0.0081501	0.00220433	0.762786	rs3890699	TRHR	56546	intergenic	1.397	6	ASSET ALL	0.000217899	0.000217899	1	cogiq,edu	NA
8:110188361:A:T	rs12542811		8	110188361	126	A	T	0.2913	0.000172593	-0.00827414	0.00220287	0.762786	rs3890699	TRHR	56548	intergenic	1.361	6	ASSET ALL	0.000172593	1	0.000172593	NA	cogiq,edu
8:110188468:C:T	rs12550383		8	110188468	126	T	C	0.2913	0.000793879	-0.00721798	0.00215146	0.762786	rs3890699	TRHR	56655	intergenic	3.263	6	ASSET ALL	0.000793879	1	0.000793879	NA	cogiq,edu,scz
8:110188647:A:C	rs4443632		8	110188647	126	A	C	0.2913	0.000923949	-0.00712719	0.00215146	0.762786	rs3890699	TRHR	56834	intergenic	5.239	1f	ASSET ALL	0.000923949	1	0.000923949	NA	cogiq,edu,scz
8:110188942:A:G	rs6983368		8	110188942	126	A	G	0.2903	9.64383e-05	-0.00865635	0.00221993	0.759754	rs3890699	TRHR	57129	intergenic	1.162	6	ASSET ALL	9.64383e-05	1	9.64383e-05	NA	cogiq,edu
8:110188943:A:C	rs6983369		8	110188943	126	A	C	0.2903	7.31363e-05	-0.00881098	0.00222171	0.759754	rs3890699	TRHR	57130	intergenic	0.042	6	ASSET ALL	7.31363e-05	1	7.31363e-05	NA	cogiq,edu
8:110188950:A:T	rs6983376		8	110188950	126	A	T	0.2903	0.000198915	-0.00820558	0.00220557	0.759754	rs3890699	TRHR	57137	intergenic	1.282	6	ASSET ALL	0.000198915	1	0.000198915	NA	cogiq,edu
8:110189652:C:T	rs35978837		8	110189652	126	T	C	0.2913	0.000142226	0.00838026	0.00220286	0.762786	rs3890699	TRHR	57839	intergenic	9.313	7	ASSET ALL	0.000142226	0.000142226	1	cogiq,edu	NA
8:110189925:C:T	rs28437828		8	110189925	126	T	C	0.2913	0.000229652	0.00811949	0.00220402	0.762786	rs3890699	TRHR	58112	intergenic	0.403	7	ASSET ALL	0.000229652	0.000229652	1	cogiq,edu	NA
8:110190183:A:G	rs11785243		8	110190183	126	A	G	0.2922	0.000691995	0.00729319	0.00214965	0.757702	rs3890699	TRHR	58370	intergenic	2.1	6	ASSET ALL	0.000691995	0.000691995	1	cogiq,edu	NA
8:110190556:A:C	rs4358779		8	110190556	126	A	C	0.2913	0.000668333	0.00735276	0.00216114	0.762786	rs3890699	TRHR	58743	intergenic	2.9	2b	ASSET ALL	0.000668333	0.000668333	1	cogiq,edu,scz	NA
8:110190854:G:T	rs4439099		8	110190854	126	T	G	0.2913	0.00881658	-0.00570427	0.00217796	0.762786	rs3890699	TRHR	59041	intergenic	1.524	6	ASSET ALL	0.00881658	0.993617	0.00114007	cogiq	edu,scz
8:110191086:C:T	rs12675753		8	110191086	126	T	C	0.2913	0.000243041	-0.00808738	0.00220396	0.762786	rs3890699	TRHR	59273	intergenic	1.293	7	ASSET ALL	0.000243041	1	0.000243041	NA	cogiq,edu
8:110191141:A:G	rs6994788		8	110191141	126	A	G	0.2913	8.16878e-05	0.00867762	0.00220278	0.762786	rs3890699	TRHR	59328	intergenic	0.98	6	ASSET ALL	8.16878e-05	8.16878e-05	1	cogiq,edu	NA
8:110191843:C:T	rs10955510		8	110191843	126	T	C	0.2922	0.00059747	0.0073853	0.00215142	0.757702	rs3890699	TRHR	60030	intergenic	4.887	1f	ASSET ALL	0.00059747	0.00059747	1	cogiq,edu,scz	NA
8:110193383:C:T	rs28407429		8	110193383	126	T	C	0.3509	3.13585e-08	0.0116766	0.0021101	1	rs3890699	NUDCD1	59765	intergenic	0.151	7	ASSET ALL	3.13585e-08	3.13585e-08	1	cogiq,edu	NA
8:110193712:C:T	rs12679958		8	110193712	126	T	C	0.3509	3.1688e-08	0.0116732	0.00211018	1	rs3890699	NUDCD1	59436	intergenic	3.013	5	ASSET ALL	3.1688e-08	3.1688e-08	1	cogiq,edu	NA
8:110193971:C:G	rs12680451		8	110193971	126	C	G	0.3509	4.21035e-08	0.0115671	0.0021101	1	rs3890699	NUDCD1	59177	intergenic	9.386	7	ASSET ALL	4.21035e-08	4.21035e-08	1	cogiq,edu	NA
8:110194042:A:T	rs12682610		8	110194042	126	A	T	0.3509	5.50305e-08	0.0114604	0.00210893	1	rs3890699	NUDCD1	59106	intergenic	12.05	6	ASSET ALL	5.50305e-08	5.50305e-08	1	cogiq,edu	NA
8:110196235:A:G	rs4265160		8	110196235	126	A	G	0.3509	3.68158e-07	-0.0104717	0.00205944	1	rs3890699	NUDCD1	56913	intergenic	2.084	6	ASSET ALL	3.68158e-07	1	3.68158e-07	NA	cogiq,edu
8:110197341:C:T	rs6998731		8	110197341	126	T	C	0.3509	4.99161e-07	0.0103535	0.00205973	1	rs3890699	NUDCD1	55807	intergenic	3.601	1f	ASSET ALL	4.99161e-07	4.99161e-07	1	cogiq,edu	NA
8:110197453:C:T	rs6998883		8	110197453	126	T	C	0.3519	5.70845e-07	0.0103004	0.00205974	0.995603	rs3890699	NUDCD1	55695	intergenic	4.283	6	ASSET ALL	5.70845e-07	5.70845e-07	1	cogiq,edu	NA
8:110197734:C:G	rs62511091		8	110197734	126	C	G	0.3489	1.13499e-08	0.0120424	0.0021093	0.99116	rs3890699	NUDCD1	55414	intergenic	0.076	6	ASSET ALL	1.13499e-08	1.13499e-08	1	cogiq,edu	NA
8:110198070:C:T	rs35850605		8	110198070	126	T	C	0.3509	3.91108e-08	0.0115879	0.00210888	1	rs3890699	NUDCD1	55078	intergenic	2.082	5	ASSET ALL	3.91108e-08	3.91108e-08	1	cogiq,edu	NA
8:110199616:C:T	rs10091155		8	110199616	126	T	C	0.3509	3.06879e-07	0.0105441	0.00205974	1	rs3890699	NUDCD1	53532	intergenic	2.307	6	ASSET ALL	3.06879e-07	3.06879e-07	1	cogiq,edu	NA
8:110200027:C:T	rs10955511		8	110200027	126	T	C	0.3509	4.2864e-08	-0.0115604	0.00211009	1	rs3890699	NUDCD1	53121	intergenic	1.091	7	ASSET ALL	4.2864e-08	1	4.2864e-08	NA	cogiq,edu
8:110202889:A:T	rs4454252		8	110202889	126	A	T	0.3519	5.54009e-07	-0.0103123	0.00205974	0.995571	rs3890699	NUDCD1	50259	intergenic	1.058	1f	ASSET ALL	5.54009e-07	1	5.54009e-07	NA	cogiq,edu
8:110203574:A:G	rs34049275		8	110203574	126	A	G	0.3509	3.76435e-08	0.0116086	0.00211005	1	rs3890699	NUDCD1	49574	intergenic	0.093	5	ASSET ALL	3.76435e-08	3.76435e-08	1	cogiq,edu	NA
8:110206255:G:T	rs4735114		8	110206255	126	T	G	0.3509	2.84001e-08	-0.0117133	0.00211012	1	rs3890699	NUDCD1	46893	intergenic	0.459	6	ASSET ALL	2.84001e-08	1	2.84001e-08	NA	cogiq,edu
8:110206489:C:T	rs4734203		8	110206489	126	T	C	0.3509	4.7688e-08	0.0115203	0.00211005	1	rs3890699	NUDCD1	46659	intergenic	1.938	7	ASSET ALL	4.7688e-08	4.7688e-08	1	cogiq,edu	NA
8:110206900:A:C	rs11995419		8	110206900	126	A	C	0.3509	3.90856e-08	-0.0115946	0.00211005	1	rs3890699	NUDCD1	46248	intergenic	1.548	7	ASSET ALL	3.90856e-08	1	3.90856e-08	NA	cogiq,edu
8:110207084:C:G	rs13251321		8	110207084	126	C	G	0.3509	4.06865e-08	-0.0115796	0.00211005	1	rs3890699	NUDCD1	46064	intergenic	2.292	7	ASSET ALL	4.06865e-08	1	4.06865e-08	NA	cogiq,edu
8:110207141:C:T	rs13251597		8	110207141	126	T	C	0.3509	1.39508e-08	0.0119686	0.00210939	1	rs3890699	NUDCD1	46007	intergenic	0.799	7	ASSET ALL	1.39508e-08	1.39508e-08	1	cogiq,edu	NA
8:110207504:G:T	rs7817746		8	110207504	126	T	G	0.3509	5.16129e-08	0.011491	0.00211011	1	rs3890699	NUDCD1	45644	intergenic	9.903	7	ASSET ALL	5.16129e-08	5.16129e-08	1	cogiq,edu	NA
8:110207616:G:T	rs7817909		8	110207616	126	T	G	0.3509	3.56106e-08	0.0116292	0.00211005	1	rs3890699	NUDCD1	45532	intergenic	2.386	7	ASSET ALL	3.56106e-08	3.56106e-08	1	cogiq,edu	NA
8:110209018:A:G	rs4570131		8	110209018	126	A	G	0.3509	4.00391e-08	-0.0115856	0.00211005	1	rs3890699	NUDCD1	44130	intergenic	1.154	6	ASSET ALL	4.00391e-08	1	4.00391e-08	NA	cogiq,edu
8:110209101:C:T	rs4288351		8	110209101	126	T	C	0.3509	3.6222e-08	-0.0116229	0.00211005	1	rs3890699	NUDCD1	44047	intergenic	5.17	6	ASSET ALL	3.6222e-08	1	3.6222e-08	NA	cogiq,edu
8:110209757:G:T	rs4734204		8	110209757	126	T	G	0.3509	2.49736e-08	0.0117603	0.00211005	1	rs3890699	NUDCD1	43391	intergenic	1.117	6	ASSET ALL	2.49736e-08	2.49736e-08	1	cogiq,edu	NA
8:110210233:A:T	rs4236803		8	110210233	126	A	T	0.3509	3.32072e-07	-0.0105105	0.00205915	1	rs3890699	NUDCD1	42915	intergenic	0.68	7	ASSET ALL	3.32072e-07	1	3.32072e-07	NA	cogiq,edu
8:110211403:C:T	rs4734205		8	110211403	126	T	C	0.3499	4.12035e-08	-0.0114403	0.0020855	0.995571	rs3890699	NUDCD1	41745	intergenic	0.84	6	ASSET ALL	4.12035e-08	1	4.12035e-08	NA	cogiq,edu
8:110211409:A:G	rs4735115		8	110211409	126	A	G	0.3499	4.38182e-08	-0.0115543	0.00211048	0.995571	rs3890699	NUDCD1	41739	intergenic	2.808	7	ASSET ALL	4.38182e-08	1	4.38182e-08	NA	cogiq,edu
8:110212334:C:T	rs4311632		8	110212334	126	T	C	0.3509	2.17706e-07	-0.0106725	0.00205892	1	rs3890699	NUDCD1	40814	intergenic	8.235	6	ASSET ALL	2.17706e-07	1	2.17706e-07	NA	cogiq,edu
8:110213176:A:C	rs4339614		8	110213176	126	A	C	0.3509	4.07979e-07	-0.0104314	0.00205943	1	rs3890699	NUDCD1	39972	intergenic	14.57	6	ASSET ALL	4.07979e-07	1	4.07979e-07	NA	cogiq,edu
8:110213547:A:C	rs4236804		8	110213547	126	A	C	0.3509	4.83632e-07	0.0103651	0.00205956	1	rs3890699	NUDCD1	39601	intergenic	3.193	1f	ASSET ALL	4.83632e-07	4.83632e-07	1	cogiq,edu	NA
8:110213964:A:T	rs3890699	rs3890699	8	110213964	126	A	T	0.3509	7.30608e-09	0.0121988	0.00210915	1	rs3890699	NUDCD1	39184	intergenic	5.099	7	ASSET ALL	7.30608e-09	7.30608e-09	1	cogiq,edu	NA
8:110214265:C:T	rs10955513		8	110214265	126	T	C	0.3509	3.15566e-07	0.0105292	0.00205893	1	rs3890699	NUDCD1	38883	intergenic	2.296	7	ASSET ALL	3.15566e-07	3.15566e-07	1	cogiq,edu	NA
8:110214517:C:T	rs4291240		8	110214517	126	T	C	0.3509	2.34571e-07	-0.0106439	0.00205893	1	rs3890699	NUDCD1	38631	intergenic	1.852	6	ASSET ALL	2.34571e-07	1	2.34571e-07	NA	cogiq,edu
8:110214555:C:T	rs4257986		8	110214555	126	T	C	0.3519	8.23454e-08	-0.0110374	0.00205848	0.995571	rs3890699	NUDCD1	38593	intergenic	2.974	6	ASSET ALL	8.23454e-08	1	8.23454e-08	NA	cogiq,edu
8:110215148:C:T	rs4332104		8	110215148	126	T	C	0.3509	3.66582e-07	-0.010474	0.00205956	1	rs3890699	NUDCD1	38000	intergenic	0.565	6	ASSET ALL	3.66582e-07	1	3.66582e-07	NA	cogiq,edu
8:110215736:C:T	rs4130640		8	110215736	126	T	C	0.3509	2.61686e-07	-0.010605	0.00205956	1	rs3890699	NUDCD1	37412	intergenic	0.052	NA	ASSET ALL	2.61686e-07	1	2.61686e-07	NA	cogiq,edu
8:110216055:C:T	rs55644514		8	110216055	126	C	T	0.2535	NA	NA	NA	0.621988	rs3890699	NUDCD1	37093	intergenic	3.894	7	ASSET ALL	NA	NA	NA	NA	NA
8:110216280:A:G	rs4389900		8	110216280	126	A	G	0.3519	4.99625e-08	-0.0113661	0.00208498	0.995571	rs3890699	NUDCD1	36868	intergenic	1.765	6	ASSET ALL	4.99625e-08	1	4.99625e-08	NA	cogiq,edu
8:110217198:C:T	rs1585295		8	110217198	126	T	C	0.3509	2.24851e-08	-0.0117978	0.00210987	1	rs3890699	NUDCD1	35950	intergenic	0.991	6	ASSET ALL	2.24851e-08	1	2.24851e-08	NA	cogiq,edu
8:110218096:A:G	rs2007179		8	110218096	126	A	G	0.3509	1.93831e-08	-0.0118517	0.00210982	1	rs3890699	NUDCD1	35052	intergenic	11.24	7	ASSET ALL	1.93831e-08	1	1.93831e-08	NA	cogiq,edu
8:110218264:A:G	rs922044		8	110218264	126	A	G	0.3509	1.89846e-08	-0.0118462	0.00210748	1	rs3890699	NUDCD1	34884	intergenic	3.673	6	ASSET ALL	1.89846e-08	1	1.89846e-08	NA	cogiq,edu
8:110219148:C:G	rs1380099		8	110219148	126	C	G	0.3509	3.52624e-07	-0.0104892	0.00205957	1	rs3890699	NUDCD1	34000	intergenic	1.305	6	ASSET ALL	3.52624e-07	1	3.52624e-07	NA	cogiq,edu
8:110219608:A:G	rs10100690		8	110219608	126	A	G	0.3509	2.9919e-07	0.0105531	0.00205957	1	rs3890699	NUDCD1	33540	intergenic	3.465	6	ASSET ALL	2.9919e-07	2.9919e-07	1	cogiq,edu	NA
8:110219906:A:C	rs10103516		8	110219906	126	C	A	0.3509	NA	NA	NA	1	rs3890699	NUDCD1	33242	intergenic	0.228	6	ASSET ALL	NA	NA	NA	NA	NA
8:110220220:A:T	rs13257672		8	110220220	126	T	A	0.3509	NA	NA	NA	1	rs3890699	NUDCD1	32928	intergenic	1.097	6	ASSET ALL	NA	NA	NA	NA	NA
8:110220807:C:G	rs6469245		8	110220807	126	C	G	0.3519	1.69583e-07	-0.010766	0.00205854	0.995571	rs3890699	NUDCD1	32341	intergenic	5.174	6	ASSET ALL	1.69583e-07	1	1.69583e-07	NA	cogiq,edu
8:110221604:A:C	rs4735116		8	110221604	126	A	C	0.3569	3.18179e-07	-0.0104989	0.00205363	0.973829	rs3890699	NUDCD1	31544	intergenic	5.451	1f	ASSET ALL	3.18179e-07	1	3.18179e-07	NA	cogiq,edu
8:110222887:A:G	rs2168965		8	110222887	126	A	G	0.3569	2.2967e-08	-0.0117553	0.00210366	0.973829	rs3890699	NUDCD1	30261	intergenic	1.691	5	ASSET ALL	2.2967e-08	1	2.2967e-08	NA	cogiq,edu
8:110223019:C:T	rs2125512		8	110223019	126	T	C	0.3569	3.09588e-08	-0.0116465	0.0021038	0.973829	rs3890699	NUDCD1	30129	intergenic	1.956	7	ASSET ALL	3.09588e-08	1	3.09588e-08	NA	cogiq,edu
8:110223922:C:T	rs4735118		8	110223922	126	T	C	0.3569	2.87345e-07	-0.010532	0.0020524	0.973829	rs3890699	NUDCD1	29226	intergenic	6.49	1f	ASSET ALL	2.87345e-07	1	2.87345e-07	NA	cogiq,edu
8:110224896:C:T	rs140324584		8	110224896	126	T	C	0.3569	NA	NA	NA	0.973829	rs3890699	NUDCD1	28252	intergenic	0.284	7	ASSET ALL	NA	NA	NA	NA	NA
8:110225343:A:G	rs6988041		8	110225343	126	A	G	0.3569	2.41824e-08	0.0117439	0.00210499	0.973829	rs3890699	NUDCD1	27805	intergenic	3.705	7	ASSET ALL	2.41824e-08	2.41824e-08	1	cogiq,edu	NA
8:110225516:C:T	rs7008174		8	110225516	126	T	C	0.3569	3.27359e-08	-0.0116325	0.002105	0.973829	rs3890699	NUDCD1	27632	intergenic	3.32	7	ASSET ALL	3.27359e-08	1	3.27359e-08	NA	cogiq,edu
8:110226672:A:T	rs55876680		8	110226672	126	A	T	0.3569	NA	NA	NA	0.973829	rs3890699	NUDCD1	26476	intergenic	10.92	7	ASSET ALL	NA	NA	NA	NA	NA
8:110228022:C:T	rs2085628		8	110228022	126	T	C	0.3569	NA	NA	NA	0.973829	rs3890699	NUDCD1	25126	intergenic	1.616	7	ASSET ALL	NA	NA	NA	NA	NA
8:110228044:C:T	rs2085629		8	110228044	126	T	C	0.3569	NA	NA	NA	0.973829	rs3890699	NUDCD1	25104	intergenic	1.166	7	ASSET ALL	NA	NA	NA	NA	NA
8:110228283:A:G	rs4604407		8	110228283	126	A	G	0.3579	7.28108e-08	0.011327	0.0021038	0.969671	rs3890699	NUDCD1	24865	intergenic	0.947	7	ASSET ALL	7.28108e-08	7.28108e-08	1	cogiq,edu	NA
8:110228668:A:G	rs12546169		8	110228668	126	A	G	0.3897	1.17159e-05	-0.00906899	0.00206922	0.847764	rs3890699	NUDCD1	24480	intergenic	1.159	7	ASSET ALL	1.17159e-05	0.473991	1.6405e-06	cogiq	edu,scz
8:110229211:A:G	rs28870477		8	110229211	126	A	G	0.3569	2.94752e-08	0.0116645	0.00210378	0.973829	rs3890699	NUDCD1	23937	intergenic	0.809	7	ASSET ALL	2.94752e-08	2.94752e-08	1	cogiq,edu	NA
8:110229855:A:G	rs10464848		8	110229855	126	A	G	0.3569	2.95298e-08	-0.0116638	0.00210378	0.973829	rs3890699	NUDCD1	23293	intergenic	1.05	7	ASSET ALL	2.95298e-08	1	2.95298e-08	NA	cogiq,edu
8:110230920:G:T	rs10464849		8	110230920	126	T	G	0.3569	1.38953e-08	-0.0119383	0.00210379	0.973829	rs3890699	NUDCD1	22228	intergenic	0.9	7	ASSET ALL	1.38953e-08	1	1.38953e-08	NA	cogiq,edu
8:110231128:A:G	rs10464819		8	110231128	126	A	G	0.3569	1.52358e-08	0.0119052	0.00210381	0.973829	rs3890699	NUDCD1	22020	intergenic	1.414	5	ASSET ALL	1.52358e-08	1.52358e-08	1	cogiq,edu	NA
8:110232329:A:G	rs2882176		8	110232329	126	A	G	0.3569	2.86849e-08	0.0116749	0.00210387	0.973829	rs3890699	NUDCD1	20819	intergenic	7.189	6	ASSET ALL	2.86849e-08	2.86849e-08	1	cogiq,edu	NA
8:110233346:A:C	rs4735121		8	110233346	126	A	C	0.3569	2.85071e-08	0.0116773	0.00210389	0.973829	rs3890699	NUDCD1	19802	intergenic	2.535	6	ASSET ALL	2.85071e-08	2.85071e-08	1	cogiq,edu	NA
8:110233654:A:G	rs12674513		8	110233654	126	A	G	0.3569	2.94215e-08	0.0116653	0.00210382	0.973829	rs3890699	NUDCD1	19494	intergenic	7.137	6	ASSET ALL	2.94215e-08	2.94215e-08	1	cogiq,edu	NA
8:110233731:A:G	rs12674533		8	110233731	126	A	G	0.3569	2.93685e-08	0.0116664	0.00210388	0.973829	rs3890699	NUDCD1	19417	intergenic	12.55	6	ASSET ALL	2.93685e-08	2.93685e-08	1	cogiq,edu	NA
8:110234642:C:T	rs4273834		8	110234642	126	T	C	0.3569	NA	NA	NA	0.973829	rs3890699	NUDCD1	18506	intergenic	8.51	6	ASSET ALL	NA	NA	NA	NA	NA
8:110235384:A:G	rs55765942		8	110235384	126	A	G	0.3569	1.47586e-08	0.0119171	0.00210387	0.973829	rs3890699	NUDCD1	17764	intergenic	1.803	7	ASSET ALL	1.47586e-08	1.47586e-08	1	cogiq,edu	NA
8:110235845:G:T	rs4735122		8	110235845	126	G	T	0.3907	NA	NA	NA	0.83758	rs3890699	NUDCD1	17303	intergenic	0.27	NA	ASSET ALL	NA	NA	NA	NA	NA
8:110237935:C:T	rs12546985		8	110237935	126	T	C	0.3569	2.45211e-07	-0.0105988	0.00205351	0.973829	rs3890699	NUDCD1	15213	intergenic	3.103	6	ASSET ALL	2.45211e-07	1	2.45211e-07	NA	cogiq,edu
8:110238335:A:G	rs1458921		8	110238335	126	A	G	0.3569	4.59175e-07	0.0103557	0.00205363	0.973829	rs3890699	NUDCD1	14813	intergenic	4.436	6	ASSET ALL	4.59175e-07	4.59175e-07	1	cogiq,edu	NA
8:110238631:C:T	rs17364037		8	110238631	126	T	C	0.4135	8.54341e-06	0.00902899	0.00202849	0.759406	rs3890699	NUDCD1	14517	intergenic	2.142	7	ASSET ALL	8.54341e-06	8.54341e-06	1	cogiq,edu,scz	NA
8:110239162:C:G	rs10955514		8	110239162	126	C	G	0.3569	2.583e-07	-0.0105794	0.00205363	0.973829	rs3890699	NUDCD1	13986	intergenic	15.49	6	ASSET ALL	2.583e-07	1	2.583e-07	NA	cogiq,edu
8:110240816:A:G	rs2926223		8	110240816	126	A	G	0.3569	4.00096e-07	0.0104103	0.00205375	0.973829	rs3890699	NUDCD1	12332	intergenic	1.497	NA	ASSET ALL	4.00096e-07	4.00096e-07	1	cogiq,edu	NA
8:110241475:A:C	rs1458922		8	110241475	126	A	C	0.3579	3.62983e-07	-0.0104566	0.00205538	0.969535	rs3890699	NUDCD1	11673	intergenic	0.736	2b	ASSET ALL	3.62983e-07	1	3.62983e-07	NA	cogiq,edu
8:110242254:C:T	rs2980592		8	110242254	126	T	C	0.3579	7.16248e-07	0.0101775	0.00205318	0.969535	rs3890699	NUDCD1	10894	intergenic	0.983	5	ASSET ALL	7.16248e-07	7.16248e-07	1	cogiq,edu	NA
8:110245212:C:T	rs2926222		8	110245212	126	T	C	0.3579	3.329e-08	-0.0116233	0.00210445	0.969535	rs3890699	NUDCD1	7936	intergenic	0.073	NA	ASSET ALL	3.329e-08	1	3.329e-08	NA	cogiq,edu
8:110245683:C:T	rs2980609		8	110245683	126	T	C	0.3569	3.87975e-08	0.0115633	0.00210385	0.973829	rs3890699	NUDCD1	7465	intergenic	2.323	5	ASSET ALL	3.87975e-08	3.87975e-08	1	cogiq,edu	NA
8:110248632:A:G	rs1380098		8	110248632	126	A	G	0.3569	5.95e-07	0.0102532	0.00205359	0.973829	rs3890699	NUDCD1	4516	intergenic	0.626	1f	ASSET ALL	5.95e-07	5.95e-07	1	cogiq,edu	NA
8:110248891:A:G	rs2926220		8	110248891	126	A	G	0.3579	4.53381e-06	0.00953031	0.00207846	0.969535	rs3890699	NUDCD1	4257	intergenic	1.498	NA	ASSET ALL	4.53381e-06	4.53381e-06	1	cogiq,edu	NA
8:110249729:G:T	rs2980635		8	110249729	126	T	G	0.3907	4.17836e-08	-0.0110719	0.00201926	0.836807	rs3890699	NUDCD1	3419	intergenic	3.311	1f	ASSET ALL	4.17836e-08	1	4.17836e-08	NA	cogiq,edu
8:110249763:C:T	rs2926217		8	110249763	126	T	C	0.3907	3.5518e-08	-0.0111299	0.00201928	0.836807	rs3890699	NUDCD1	3385	intergenic	0.339	NA	ASSET ALL	3.5518e-08	1	3.5518e-08	NA	cogiq,edu
8:110250441:A:G	rs2926216		8	110250441	126	A	G	0.3569	1.22884e-07	0.0109937	0.00207853	0.964952	rs3890699	NUDCD1	2707	intergenic	0.521	7	ASSET ALL	1.22884e-07	1.22884e-07	1	cogiq,edu	NA
8:110251228:G:T	rs1947631		8	110251228	126	T	G	0.3579	2.3651e-08	0.0117425	0.00210328	0.969535	rs3890699	NUDCD1	1920	intergenic	5.111	NA	ASSET ALL	2.3651e-08	2.3651e-08	1	cogiq,edu	NA
8:110251406:A:G	rs1947630		8	110251406	126	A	G	0.3569	3.95299e-07	-0.0104081	0.00205239	0.973829	rs3890699	NUDCD1	1742	intergenic	1.905	NA	ASSET ALL	3.95299e-07	1	3.95299e-07	NA	cogiq,edu
8:110253879:A:T	rs1548083		8	110253879	126	A	T	0.3579	9.38735e-07	-0.0100637	0.00205211	0.969535	rs3890699	NUDCD1	0	UTR3	8.904	6	ASSET ALL	9.38735e-07	1	9.38735e-07	NA	cogiq,edu
8:110254895:A:C	rs1548082		8	110254895	126	A	C	0.3569	4.23116e-07	0.010388	0.00205367	0.973829	rs3890699	NUDCD1	0	UTR3	2.21	6	ASSET ALL	4.23116e-07	4.23116e-07	1	cogiq,edu	NA
8:110255596:A:T	rs2980587		8	110255596	126	A	T	0.3569	2.48372e-08	0.0117275	0.00210381	0.973829	rs3890699	NUDCD1	0	intronic	5.088	6	ASSET ALL	2.48372e-08	2.48372e-08	1	cogiq,edu	NA
8:110256568:C:T	rs2980588		8	110256568	126	T	C	0.3579	3.05221e-07	0.01051	0.00205266	0.969535	rs3890699	NUDCD1	0	intronic	1.985	6	ASSET ALL	3.05221e-07	3.05221e-07	1	cogiq,edu	NA
8:110259045:A:G	rs2067780		8	110259045	126	A	G	0.3569	6.02573e-07	0.0102428	0.0020525	0.973829	rs3890699	NUDCD1	0	intronic	1.091	6	ASSET ALL	6.02573e-07	6.02573e-07	1	cogiq,edu	NA
8:110259377:G:T	rs2980590		8	110259377	126	T	G	0.3569	7.69347e-08	0.0111667	0.00207785	0.973829	rs3890699	NUDCD1	0	intronic	1.222	6	ASSET ALL	7.69347e-08	7.69347e-08	1	cogiq,edu	NA
8:110261447:C:T	rs2980595		8	110261447	126	T	C	0.3569	7.66228e-07	-0.0101522	0.00205352	0.973829	rs3890699	NUDCD1	0	intronic	0.558	6	ASSET ALL	7.66228e-07	1	7.66228e-07	NA	cogiq,edu
8:110262022:A:G	rs2980596		8	110262022	126	A	G	0.3907	5.40778e-08	0.0109796	0.00201929	0.836807	rs3890699	NUDCD1	0	intronic	1.457	6	ASSET ALL	5.40778e-08	5.40778e-08	1	cogiq,edu	NA
8:110262481:A:G	rs2926213		8	110262481	126	G	A	0.3907	NA	NA	NA	0.836807	rs3890699	NUDCD1	0	intronic	1.52	NA	ASSET ALL	NA	NA	NA	NA	NA
8:110262826:C:T	rs2980598		8	110262826	126	T	C	0.3569	5.49195e-07	-0.0102847	0.00205353	0.973829	rs3890699	NUDCD1	0	intronic	1.419	1f	ASSET ALL	5.49195e-07	1	5.49195e-07	NA	cogiq,edu
8:110263121:A:T	rs2980599		8	110263121	126	A	T	0.3569	7.92566e-08	0.0112926	0.00210338	0.973829	rs3890699	NUDCD1	0	intronic	4.682	7	ASSET ALL	7.92566e-08	7.92566e-08	1	cogiq,edu	NA
8:110266334:A:G	rs2980601		8	110266334	126	A	G	0.3579	1.01705e-06	0.010036	0.00205307	0.969535	rs3890699	NUDCD1	0	intronic	2.965	5	ASSET ALL	1.01705e-06	1.01705e-06	1	cogiq,edu	NA
8:110267503:A:G	rs2926209		8	110267503	126	A	G	0.3907	1.36138e-05	-0.00899143	0.002067	0.836807	rs3890699	NUDCD1	0	intronic	0.957	NA	ASSET ALL	1.36138e-05	0.411077	2.22171e-06	cogiq	edu,scz
8:110268104:C:T	rs1458924		8	110268104	126	T	C	0.3579	6.84371e-07	0.0101953	0.00205313	0.969535	rs3890699	NUDCD1	0	intronic	2.02	5	ASSET ALL	6.84371e-07	6.84371e-07	1	cogiq,edu	NA
8:110270193:C:T	rs1458925		8	110270193	126	T	C	0.3907	1.21387e-07	-0.0106963	0.00202146	0.836807	rs3890699	NUDCD1	0	intronic	1.117	1f	ASSET ALL	1.21387e-07	1	1.21387e-07	NA	cogiq,edu
8:110270695:C:G	rs1458926		8	110270695	126	C	G	0.3569	7.45819e-07	-0.0101637	0.00205368	0.973829	rs3890699	NUDCD1	0	intronic	5.639	6	ASSET ALL	7.45819e-07	1	7.45819e-07	NA	cogiq,edu
8:110272954:A:T	rs2926204		8	110272954	126	A	T	0.3579	1.14115e-06	0.00998933	0.00205306	0.969535	rs3890699	NUDCD1	0	intronic	4.606	5	ASSET ALL	1.14115e-06	1.14115e-06	1	cogiq,edu	NA
8:110273192:C:T	rs2926203		8	110273192	126	T	C	0.3569	7.42017e-07	-0.0101654	0.00205361	0.973829	rs3890699	NUDCD1	0	intronic	4.343	NA	ASSET ALL	7.42017e-07	1	7.42017e-07	NA	cogiq,edu
8:110273860:A:G	rs2054255		8	110273860	126	A	G	0.3579	3.44977e-07	0.0105145	0.00206285	0.969535	rs3890699	NUDCD1	0	intronic	0.986	7	ASSET ALL	3.44977e-07	3.44977e-07	1	cogiq,edu	NA
8:110274485:C:G	rs2926202		8	110274485	126	C	G	0.3569	4.48712e-08	-0.0115083	0.0021037	0.973829	rs3890699	NUDCD1	0	intronic	3.623	4	ASSET ALL	4.48712e-08	1	4.48712e-08	NA	cogiq,edu
8:110275831:C:T	rs2926199		8	110275831	126	T	C	0.3569	3.09271e-08	0.0116465	0.00210374	0.973829	rs3890699	NUDCD1	0	intronic	0.712	NA	ASSET ALL	3.09271e-08	3.09271e-08	1	cogiq,edu	NA
8:110275986:C:T	rs2926198		8	110275986	126	T	C	0.3569	8.34739e-07	-0.010118	0.00205354	0.973829	rs3890699	NUDCD1	0	intronic	12.59	NA	ASSET ALL	8.34739e-07	1	8.34739e-07	NA	cogiq,edu
8:110276509:A:G	rs2980603		8	110276509	126	A	G	0.3569	4.77062e-08	0.0114859	0.00210377	0.973829	rs3890699	NUDCD1	0	intronic	5.185	6	ASSET ALL	4.77062e-08	4.77062e-08	1	cogiq,edu	NA
8:110278752:C:T	rs4734210		8	110278752	126	T	C	0.3579	7.05859e-08	-0.0113414	0.00210428	0.969535	rs3890699	NUDCD1	0	intronic	3.872	6	ASSET ALL	7.05859e-08	1	7.05859e-08	NA	cogiq,edu
8:110279674:A:G	rs2980604		8	110279674	126	A	G	0.3579	6.41766e-08	-0.0113714	0.00210318	0.969535	rs3890699	NUDCD1	0	intronic	2.55	6	ASSET ALL	6.41766e-08	1	6.41766e-08	NA	cogiq,edu
8:110281833:A:G	rs1458927		8	110281833	126	A	G	0.3579	5.0746e-07	0.0103102	0.0020524	0.969535	rs3890699	NUDCD1	0	intronic	2.72	5	ASSET ALL	5.0746e-07	5.0746e-07	1	cogiq,edu	NA
8:110283723:C:T	rs2926192		8	110283723	126	T	C	0.3569	8.27459e-07	0.0101162	0.00205247	0.973829	rs3890699	NUDCD1	0	intronic	2.473	NA	ASSET ALL	8.27459e-07	8.27459e-07	1	cogiq,edu	NA
8:110283793:A:G	rs2980605		8	110283793	126	A	G	0.3569	1.59692e-07	-0.0108895	0.00207774	0.973829	rs3890699	NUDCD1	0	intronic	5.69	1f	ASSET ALL	1.59692e-07	1	1.59692e-07	NA	cogiq,edu
8:110285585:C:G	rs2926191		8	110285585	126	C	G	0.3579	4.65507e-08	-0.0114959	0.00210394	0.969535	rs3890699	NUDCD1	0	intronic	1.191	7	ASSET ALL	4.65507e-08	1	4.65507e-08	NA	cogiq,edu
8:110291394:G:T	rs2980608		8	110291394	126	T	G	0.3569	5.44198e-08	0.0114374	0.00210392	0.973829	rs3890699	NUDCD1	0	intronic	0.848	6	ASSET ALL	5.44198e-08	5.44198e-08	1	cogiq,edu	NA
8:110292207:A:C	rs2926283		8	110292207	126	A	C	0.3579	1.03678e-06	-0.010029	0.00205321	0.969535	rs3890699	NUDCD1	0	intronic	4.697	NA	ASSET ALL	1.03678e-06	1	1.03678e-06	NA	cogiq,edu
8:110294915:A:G	rs2980610		8	110294915	126	A	G	0.3569	NA	NA	NA	0.973829	rs3890699	NUDCD1	0	intronic	1.201	6	ASSET ALL	NA	NA	NA	NA	NA
8:110295368:A:T	rs1585296		8	110295368	126	A	T	0.3569	9.09146e-07	-0.0100846	0.00205374	0.973829	rs3890699	NUDCD1	0	intronic	8.435	6	ASSET ALL	9.09146e-07	1	9.09146e-07	NA	cogiq,edu
8:110295548:G:T	rs1585297		8	110295548	126	T	G	0.3579	1.33478e-06	-0.00992532	0.00205302	0.969535	rs3890699	NUDCD1	0	intronic	3.17	7	ASSET ALL	1.33478e-06	1	1.33478e-06	NA	cogiq,edu
8:110296227:A:C	rs201768279		8	110296227	126	C	A	0.333	NA	NA	NA	0.860807	rs3890699	NUDCD1	0	intronic	0.184	6	ASSET ALL	NA	NA	NA	NA	NA
8:110296232:A:C	rs10105653		8	110296232	126	C	A	0.3628	NA	NA	NA	0.740869	rs3890699	NUDCD1	0	intronic	0.149	6	ASSET ALL	NA	NA	NA	NA	NA
8:110297486:C:T	rs2926276		8	110297486	126	T	C	0.3569	2.77597e-08	0.0116743	0.00210159	0.973829	rs3890699	NUDCD1	0	intronic	10.18	NA	ASSET ALL	2.77597e-08	2.77597e-08	1	cogiq,edu	NA
8:110297767:A:G	rs2980612		8	110297767	126	A	G	0.3569	4.6094e-08	-0.0114995	0.00210392	0.973829	rs3890699	NUDCD1	0	intronic	4.183	6	ASSET ALL	4.6094e-08	1	4.6094e-08	NA	cogiq,edu
8:110297968:C:G	rs2980613		8	110297968	126	C	G	0.3569	5.56324e-08	0.011429	0.0021039	0.973829	rs3890699	NUDCD1	0	intronic	0.376	5	ASSET ALL	5.56324e-08	5.56324e-08	1	cogiq,edu	NA
8:110298045:A:T	rs2926275		8	110298045	126	A	T	0.3569	5.18503e-08	0.0114554	0.00210389	0.973829	rs3890699	NUDCD1	0	intronic	13.17	5	ASSET ALL	5.18503e-08	5.18503e-08	1	cogiq,edu	NA
8:110298566:A:G	rs2199122		8	110298566	126	A	G	0.3579	7.43432e-08	-0.0113171	0.00210341	0.969535	rs3890699	NUDCD1	0	intronic	0.66	7	ASSET ALL	7.43432e-08	1	7.43432e-08	NA	cogiq,edu
8:110299760:C:T	rs2926273		8	110299760	126	T	C	0.3569	9.06815e-07	-0.010085	0.00205361	0.973829	rs3890699	NUDCD1	0	intronic	9.32	NA	ASSET ALL	9.06815e-07	1	9.06815e-07	NA	cogiq,edu
8:110300773:C:T	rs2980615		8	110300773	126	T	C	0.3569	8.33386e-08	0.0112758	0.00210378	0.973829	rs3890699	NUDCD1	0	intronic	2.305	7	ASSET ALL	8.33386e-08	8.33386e-08	1	cogiq,edu	NA
8:110300779:A:G	rs2926271		8	110300779	126	A	G	0.3569	1.18594e-07	-0.0111409	0.00210378	0.973829	rs3890699	NUDCD1	0	intronic	1.872	NA	ASSET ALL	1.18594e-07	1	1.18594e-07	NA	cogiq,edu
8:110301140:A:G	rs2926270		8	110301140	126	A	G	0.3569	4.80224e-08	0.0114834	0.00210377	0.973829	rs3890699	NUDCD1	0	intronic	0.83	NA	ASSET ALL	4.80224e-08	4.80224e-08	1	cogiq,edu	NA
8:110301944:A:C	rs2980616		8	110301944	126	A	C	0.3579	6.628e-08	-0.0113603	0.00210338	0.969535	rs3890699	NUDCD1	0	intronic	0.985	6	ASSET ALL	6.628e-08	1	6.628e-08	NA	cogiq,edu
8:110301951:A:C	rs2980617		8	110301951	126	A	C	0.3579	4.77521e-08	0.0114821	0.00210315	0.969535	rs3890699	NUDCD1	0	intronic	3.517	6	ASSET ALL	4.77521e-08	4.77521e-08	1	cogiq,edu	NA
8:110301998:C:T	rs2980618		8	110301998	126	T	C	0.3569	5.46904e-07	-0.0102869	0.00205364	0.973829	rs3890699	NUDCD1	0	exonic	10.85	6	ASSET ALL	5.46904e-07	1	5.46904e-07	NA	cogiq,edu
8:110303522:A:C	rs2980622		8	110303522	126	A	C	0.3579	1.01594e-06	-0.0100372	0.00205321	0.969535	rs3890699	NUDCD1	0	intronic	1.014	6	ASSET ALL	1.01594e-06	1	1.01594e-06	NA	cogiq,edu
8:110303868:A:G	rs2926268		8	110303868	126	A	G	0.3569	8.36559e-07	0.0101182	0.00205378	0.973829	rs3890699	NUDCD1	0	intronic	2.008	NA	ASSET ALL	8.36559e-07	8.36559e-07	1	cogiq,edu	NA
8:110305936:C:T	rs1380096		8	110305936	126	T	C	0.3569	8.08255e-08	0.0112881	0.00210392	0.973829	rs3890699	NUDCD1	0	intronic	2.551	5	ASSET ALL	8.08255e-08	8.08255e-08	1	cogiq,edu	NA
8:110306126:C:T	rs1380097		8	110306126	126	T	C	0.3569	6.02188e-07	-0.0102558	0.00205505	0.973829	rs3890699	NUDCD1	0	intronic	4.936	6	ASSET ALL	6.02188e-07	1	6.02188e-07	NA	cogiq,edu
8:110306498:C:T	rs1458915		8	110306498	126	T	C	0.3569	7.59514e-08	-0.0113126	0.00210409	0.973829	rs3890699	NUDCD1	0	intronic	0.725	5	ASSET ALL	7.59514e-08	1	7.59514e-08	NA	cogiq,edu
8:110306516:C:T	rs1458916		8	110306516	126	T	C	0.3579	1.42181e-06	-0.00990086	0.0020533	0.969535	rs3890699	NUDCD1	0	intronic	1.172	5	ASSET ALL	1.42181e-06	1	1.42181e-06	NA	cogiq,edu
8:110306603:A:G	rs1458917		8	110306603	126	A	G	0.3579	1.36955e-06	-0.00991662	0.00205339	0.969535	rs3890699	NUDCD1	0	intronic	4.138	5	ASSET ALL	1.36955e-06	1	1.36955e-06	NA	cogiq,edu
8:110310096:C:G	rs2980624		8	110310096	126	C	G	0.3569	1.30112e-07	-0.0109752	0.00207916	0.964952	rs3890699	NUDCD1	0	intronic	3.56	6	ASSET ALL	1.30112e-07	1	1.30112e-07	NA	cogiq,edu
8:110312433:C:T	rs2926264		8	110312433	126	T	C	0.3569	5.92103e-08	-0.0114057	0.00210393	0.964952	rs3890699	ENSG00000250267	0	ncRNA_intronic	5.086	NA	ASSET ALL	5.92103e-08	1	5.92103e-08	NA	cogiq,edu
8:110315762:G:T	rs2926261		8	110315762	126	T	G	0.3569	8.30132e-08	0.0112781	0.00210396	0.964952	rs3890699	ENSG00000250267	0	ncRNA_intronic	0.27	NA	ASSET ALL	8.30132e-08	8.30132e-08	1	cogiq,edu	NA
8:110316808:A:G	rs2980629		8	110316808	126	A	G	0.3559	5.35468e-08	0.0114456	0.00210431	0.969265	rs3890699	ENSG00000250267	0	ncRNA_intronic	2.618	4	ASSET ALL	5.35468e-08	5.35468e-08	1	cogiq,edu	NA
8:110317334:C:G	rs2926260		8	110317334	126	C	G	0.3569	3.01909e-08	0.0116689	0.00210618	0.964952	rs3890699	ENSG00000250267	0	ncRNA_intronic	0.751	7	ASSET ALL	3.01909e-08	3.01909e-08	1	cogiq,edu	NA
8:110317735:C:G	rs2980631		8	110317735	126	C	G	0.3569	NA	NA	NA	0.964952	rs3890699	ENSG00000250267	0	ncRNA_intronic	0.705	7	ASSET ALL	NA	NA	NA	NA	NA
8:110321409:C:T	rs2980633		8	110321409	126	T	C	0.3559	9.34023e-08	-0.0112345	0.00210418	0.969265	rs3890699	ENSG00000250267	0	ncRNA_intronic	2.023	7	ASSET ALL	9.34023e-08	1	9.34023e-08	NA	cogiq,edu
8:110322106:A:C	rs60451909		8	110322106	126	A	C	0.3559	NA	NA	NA	0.969265	rs3890699	ENSG00000250267	0	ncRNA_intronic	2.718	6	ASSET ALL	NA	NA	NA	NA	NA
8:110322107:A:C	rs61212890		8	110322107	126	C	A	0.3499	NA	NA	NA	0.942359	rs3890699	ENSG00000250267	0	ncRNA_intronic	0.24	6	ASSET ALL	NA	NA	NA	NA	NA
8:110322416:A:C	rs2926258		8	110322416	126	A	C	0.3569	7.56188e-08	-0.0113131	0.00210387	0.964952	rs3890699	ENSG00000250267	0	ncRNA_intronic	0.413	NA	ASSET ALL	7.56188e-08	1	7.56188e-08	NA	cogiq,edu
8:110322970:A:G	rs2926257		8	110322970	126	A	G	0.3559	6.7813e-08	-0.0113563	0.00210424	0.969265	rs3890699	ENSG00000250267	0	ncRNA_intronic	7.263	NA	ASSET ALL	6.7813e-08	1	6.7813e-08	NA	cogiq,edu
8:110323258:C:T	rs3116095		8	110323258	126	T	C	0.4503	8.84548e-06	0.00903118	0.00203239	0.630634	rs3890699	ENSG00000250267	0	ncRNA_intronic	0.965	7	ASSET ALL	8.84548e-06	7.04365e-07	0.817165	cogiq,edu	scz
8:110324432:A:G	rs2926256		8	110324432	126	A	G	0.3559	7.00888e-06	0.00945386	0.00210393	0.969265	rs3890699	ENSG00000250267	0	ncRNA_intronic	0.958	NA	ASSET ALL	7.00888e-06	7.00888e-06	1	cogiq,edu	NA
8:110324656:C:T	rs2926255		8	110324656	126	T	C	0.3569	4.18367e-08	-0.0115271	0.00210237	0.964952	rs3890699	ENSG00000250267	0	ncRNA_intronic	2.651	NA	ASSET ALL	4.18367e-08	1	4.18367e-08	NA	cogiq,edu
8:110324751:C:T	rs2926254		8	110324751	126	T	C	0.3569	7.4657e-08	-0.0113179	0.00210386	0.964952	rs3890699	ENSG00000250267	0	ncRNA_intronic	0.105	NA	ASSET ALL	7.4657e-08	1	7.4657e-08	NA	cogiq,edu
8:110329169:G:T	rs2980634		8	110329169	126	T	G	0.3738	9.53591e-09	-0.0119657	0.00208506	0.896441	rs3890699	NUDCD1	0	intronic	3.475	6	ASSET ALL	9.53591e-09	1	9.53591e-09	NA	cogiq,edu
8:110331209:C:T	rs2926251		8	110331209	126	T	C	0.3569	NA	NA	NA	0.964952	rs3890699	NUDCD1	0	intronic	0.577	NA	ASSET ALL	NA	NA	NA	NA	NA
8:110331446:C:T	rs2926250		8	110331446	126	T	C	0.3728	NA	NA	NA	0.900381	rs3890699	NUDCD1	0	intronic	4.949	NA	ASSET ALL	NA	NA	NA	NA	NA
8:110337408:A:G	rs2926249		8	110337408	126	A	G	0.3708	5.9216e-08	-0.0113133	0.00208689	0.891042	rs3890699	NUDCD1	0	intronic	0.846	NA	ASSET ALL	5.9216e-08	1	5.9216e-08	NA	cogiq,edu
8:110339028:C:T	rs2980638		8	110339028	126	T	C	0.3728	8.48384e-09	-0.0120089	0.0020854	0.900381	rs3890699	NUDCD1	0	intronic	8.734	5	ASSET ALL	8.48384e-09	1	8.48384e-09	NA	cogiq,edu
8:110340483:A:G	rs2980565		8	110340483	126	A	G	0.3579	4.37737e-07	0.0105024	0.00207896	0.960968	rs3890699	NUDCD1	0	intronic	2.023	6	ASSET ALL	4.37737e-07	4.37737e-07	1	cogiq,edu	NA
8:110341005:A:G	rs2926247		8	110341005	126	A	G	0.3559	2.66572e-07	-0.0106988	0.00207919	0.969265	rs3890699	NUDCD1	0	intronic	2.819	6	ASSET ALL	2.66572e-07	1	2.66572e-07	NA	cogiq,edu
8:110343617:C:T	rs2926246		8	110343617	126	T	C	0.3559	5.71666e-08	0.0114332	0.00210655	0.969265	rs3890699	NUDCD1	0	intronic	0.045	NA	ASSET ALL	5.71666e-08	5.71666e-08	1	cogiq,edu	NA
8:110344596:A:G	rs2926245		8	110344596	126	A	G	0.3559	1.02358e-07	-0.0110676	0.00207941	0.969265	rs3890699	NUDCD1	0	intronic	5.703	NA	ASSET ALL	1.02358e-07	1	1.02358e-07	NA	cogiq,edu
8:111460027:A:T	rs10106136		8	111460027	127	A	T	0.161	7.2553e-06	0.0121567	0.00270987	0.748863	rs13267290	ENSG00000253956	98191	intergenic	1.723	7	ASSET ALL	7.2553e-06	1.18131e-06	0.394214	scz	edu
8:111460027:A:T	rs10106136		8	111460027	127	A	T	0.161	7.2553e-06	0.0121567	0.00270987	0.748863	rs13267290	ENSG00000253956	98191	intergenic	1.723	7	ASSET DISCORDANT	7.2553e-06	1.18131e-06	0.394214	scz	edu
8:111460027:A:T	rs10106136		8	111460027	127	A	T	0.161	7.2553e-06	0.0121567	0.00270987	0.748863	rs13267290	ENSG00000253956	98191	intergenic	1.723	7	ASSET Szoutlier	7.2553e-06	1.18131e-06	0.394214	scz	edu
8:111468172:C:T	rs10103911		8	111468172	127	T	C	0.16	2.58918e-06	0.0129518	0.00275513	0.755141	rs13267290	ENSG00000253107	99465	intergenic	1.354	6	ASSET ALL	2.58918e-06	3.88857e-07	0.399228	scz	edu
8:111468172:C:T	rs10103911		8	111468172	127	T	C	0.16	2.58918e-06	0.0129518	0.00275513	0.755141	rs13267290	ENSG00000253107	99465	intergenic	1.354	6	ASSET DISCORDANT	2.58918e-06	3.88857e-07	0.399228	scz	edu
8:111468172:C:T	rs10103911		8	111468172	127	T	C	0.16	2.58918e-06	0.0129518	0.00275513	0.755141	rs13267290	ENSG00000253107	99465	intergenic	1.354	6	ASSET Szoutlier	2.58918e-06	3.88857e-07	0.399228	scz	edu
8:111471166:A:G	rs62526783		8	111471166	127	A	G	0.1968	4.42489e-08	-0.013942	0.00254742	0.969826	rs13267290	ENSG00000253107	96471	intergenic	1.853	5	ASSET ALL	4.42489e-08	0.617075	3.41841e-09	edu	scz
8:111471166:A:G	rs62526783		8	111471166	127	A	G	0.1968	4.42489e-08	-0.013942	0.00254742	0.969826	rs13267290	ENSG00000253107	96471	intergenic	1.853	5	ASSET DISCORDANT	4.42489e-08	0.617075	3.41841e-09	edu	scz
8:111471166:A:G	rs62526783		8	111471166	127	A	G	0.1968	4.42489e-08	-0.013942	0.00254742	0.969826	rs13267290	ENSG00000253107	96471	intergenic	1.853	5	ASSET Szoutlier	4.42489e-08	0.617075	3.41841e-09	edu	scz
8:111472014:A:G	rs36043959		8	111472014	127	A	G	0.1918	1.25544e-08	-0.0147361	0.00258891	1	rs13267290	ENSG00000253107	95623	intergenic	4.11	6	ASSET ALL	1.25544e-08	0.440114	1.2793e-09	edu	scz
8:111472014:A:G	rs36043959		8	111472014	127	A	G	0.1918	1.25544e-08	-0.0147361	0.00258891	1	rs13267290	ENSG00000253107	95623	intergenic	4.11	6	ASSET DISCORDANT	1.25544e-08	0.440114	1.2793e-09	edu	scz
8:111472014:A:G	rs36043959		8	111472014	127	A	G	0.1918	1.25544e-08	-0.0147361	0.00258891	1	rs13267290	ENSG00000253107	95623	intergenic	4.11	6	ASSET Szoutlier	1.25544e-08	0.440114	1.2793e-09	edu	scz
8:111476741:A:C	rs7815859		8	111476741	127	A	C	0.1918	2.97732e-09	-0.0151256	0.00254946	1	rs13267290	ENSG00000253107	90896	intergenic	2.592	7	ASSET ALL	2.97732e-09	0.47091	2.65628e-10	edu	scz
8:111476741:A:C	rs7815859		8	111476741	127	A	C	0.1918	2.97732e-09	-0.0151256	0.00254946	1	rs13267290	ENSG00000253107	90896	intergenic	2.592	7	ASSET DISCORDANT	2.97732e-09	0.47091	2.65628e-10	edu	scz
8:111476741:A:C	rs7815859		8	111476741	127	A	C	0.1918	2.97732e-09	-0.0151256	0.00254946	1	rs13267290	ENSG00000253107	90896	intergenic	2.592	7	ASSET Szoutlier	2.97732e-09	0.47091	2.65628e-10	edu	scz
8:111478321:A:C	rs13267290	rs13267290	8	111478321	127	A	C	0.1918	1.8406e-09	0.0151362	0.00251796	1	rs13267290	ENSG00000253107	89316	intergenic	2.5	6	ASSET ALL	1.8406e-09	1.57919e-10	0.479566	scz	edu
8:111478321:A:C	rs13267290	rs13267290	8	111478321	127	A	C	0.1918	1.8406e-09	0.0151362	0.00251796	1	rs13267290	ENSG00000253107	89316	intergenic	2.5	6	ASSET DISCORDANT	1.8406e-09	1.57919e-10	0.479566	scz	edu
8:111478321:A:C	rs13267290	rs13267290	8	111478321	127	A	C	0.1918	1.8406e-09	0.0151362	0.00251796	1	rs13267290	ENSG00000253107	89316	intergenic	2.5	6	ASSET Szoutlier	1.8406e-09	1.57919e-10	0.479566	scz	edu
8:111483782:G:T	rs34137090		8	111483782	127	T	G	0.1918	2.12993e-09	-0.0154684	0.00258342	1	rs13267290	ENSG00000253107	83855	intergenic	0.145	7	ASSET ALL	2.12993e-09	0.486429	1.81302e-10	edu	scz
8:111483782:G:T	rs34137090		8	111483782	127	T	G	0.1918	2.12993e-09	-0.0154684	0.00258342	1	rs13267290	ENSG00000253107	83855	intergenic	0.145	7	ASSET DISCORDANT	2.12993e-09	0.486429	1.81302e-10	edu	scz
8:111483782:G:T	rs34137090		8	111483782	127	T	G	0.1918	2.12993e-09	-0.0154684	0.00258342	1	rs13267290	ENSG00000253107	83855	intergenic	0.145	7	ASSET Szoutlier	2.12993e-09	0.486429	1.81302e-10	edu	scz
8:111485761:A:G	rs36068923		8	111485761	127	A	G	0.1918	1.25643e-08	0.0146823	0.00257952	1	rs13267290	ENSG00000253107	81876	intergenic	12.78	5	ASSET ALL	1.25643e-08	1.19976e-09	0.46968	scz	edu
8:111485761:A:G	rs36068923		8	111485761	127	A	G	0.1918	1.25643e-08	0.0146823	0.00257952	1	rs13267290	ENSG00000253107	81876	intergenic	12.78	5	ASSET DISCORDANT	1.25643e-08	1.19976e-09	0.46968	scz	edu
8:111485761:A:G	rs36068923		8	111485761	127	A	G	0.1918	1.25643e-08	0.0146823	0.00257952	1	rs13267290	ENSG00000253107	81876	intergenic	12.78	5	ASSET Szoutlier	1.25643e-08	1.19976e-09	0.46968	scz	edu
8:111487292:A:G	rs4621780		8	111487292	127	A	G	0.2793	0.000487564	-0.00778622	0.00223261	0.626052	rs13267290	ENSG00000253107	80345	intergenic	5.612	6	ASSET ALL	0.000487564	1	0.000487564	NA	scz
8:111487292:A:G	rs4621780		8	111487292	127	A	G	0.2793	NA	NA	NA	0.626052	rs13267290	ENSG00000253107	80345	intergenic	5.612	6	ASSET DISCORDANT	NA	NA	NA	NA	NA
8:111487292:A:G	rs4621780		8	111487292	127	A	G	0.2793	NA	NA	NA	0.626052	rs13267290	ENSG00000253107	80345	intergenic	5.612	6	ASSET Szoutlier	NA	NA	NA	NA	NA
8:111487468:A:T	rs4642619		8	111487468	127	A	T	0.1918	1.11928e-08	-0.0143816	0.00251796	1	rs13267290	ENSG00000253107	80169	intergenic	5.801	6	ASSET ALL	1.11928e-08	0.462949	1.07848e-09	edu	scz
8:111487468:A:T	rs4642619		8	111487468	127	A	T	0.1918	1.11928e-08	-0.0143816	0.00251796	1	rs13267290	ENSG00000253107	80169	intergenic	5.801	6	ASSET DISCORDANT	1.11928e-08	0.462949	1.07848e-09	edu	scz
8:111487468:A:T	rs4642619		8	111487468	127	A	T	0.1918	1.11928e-08	-0.0143816	0.00251796	1	rs13267290	ENSG00000253107	80169	intergenic	5.801	6	ASSET Szoutlier	1.11928e-08	0.462949	1.07848e-09	edu	scz
8:111489302:A:G	rs34183176		8	111489302	127	A	G	0.1918	2.40396e-09	0.0153909	0.00257898	1	rs13267290	ENSG00000253107	78335	intergenic	0.225	7	ASSET ALL	2.40396e-09	2.065e-10	0.484552	scz	edu
8:111489302:A:G	rs34183176		8	111489302	127	A	G	0.1918	2.40396e-09	0.0153909	0.00257898	1	rs13267290	ENSG00000253107	78335	intergenic	0.225	7	ASSET DISCORDANT	2.40396e-09	2.065e-10	0.484552	scz	edu
8:111489302:A:G	rs34183176		8	111489302	127	A	G	0.1918	2.40396e-09	0.0153909	0.00257898	1	rs13267290	ENSG00000253107	78335	intergenic	0.225	7	ASSET Szoutlier	2.40396e-09	2.065e-10	0.484552	scz	edu
8:111489800:A:G	rs4404887		8	111489800	127	A	G	0.2823	0.000555871	-0.00769719	0.0022296	0.619827	rs13267290	ENSG00000253107	77837	intergenic	0.793	7	ASSET ALL	0.000555871	1	0.000555871	NA	scz
8:111489800:A:G	rs4404887		8	111489800	127	A	G	0.2823	NA	NA	NA	0.619827	rs13267290	ENSG00000253107	77837	intergenic	0.793	7	ASSET DISCORDANT	NA	NA	NA	NA	NA
8:111489800:A:G	rs4404887		8	111489800	127	A	G	0.2823	NA	NA	NA	0.619827	rs13267290	ENSG00000253107	77837	intergenic	0.793	7	ASSET Szoutlier	NA	NA	NA	NA	NA
8:111495249:C:T	rs7002308		8	111495249	127	T	C	0.1909	1.85837e-08	-0.0141629	0.00251798	0.993736	rs13267290	ENSG00000253107	72388	intergenic	1.742	7	ASSET ALL	1.85837e-08	0.437749	1.93965e-09	edu	scz
8:111495249:C:T	rs7002308		8	111495249	127	T	C	0.1909	1.85837e-08	-0.0141629	0.00251798	0.993736	rs13267290	ENSG00000253107	72388	intergenic	1.742	7	ASSET DISCORDANT	1.85837e-08	0.437749	1.93965e-09	edu	scz
8:111495249:C:T	rs7002308		8	111495249	127	T	C	0.1909	1.85837e-08	-0.0141629	0.00251798	0.993736	rs13267290	ENSG00000253107	72388	intergenic	1.742	7	ASSET Szoutlier	1.85837e-08	0.437749	1.93965e-09	edu	scz
8:111495677:A:C	rs7002942		8	111495677	127	A	C	0.1918	2.00108e-08	-0.0144791	0.00258006	1	rs13267290	ENSG00000253107	71960	intergenic	0.557	7	ASSET ALL	2.00108e-08	0.426032	2.15367e-09	edu	scz
8:111495677:A:C	rs7002942		8	111495677	127	A	C	0.1918	2.00108e-08	-0.0144791	0.00258006	1	rs13267290	ENSG00000253107	71960	intergenic	0.557	7	ASSET DISCORDANT	2.00108e-08	0.426032	2.15367e-09	edu	scz
8:111495677:A:C	rs7002942		8	111495677	127	A	C	0.1918	2.00108e-08	-0.0144791	0.00258006	1	rs13267290	ENSG00000253107	71960	intergenic	0.557	7	ASSET Szoutlier	2.00108e-08	0.426032	2.15367e-09	edu	scz
8:111498025:G:T	rs7018126		8	111498025	127	T	G	0.2793	0.00045179	-0.00763839	0.00217753	0.626052	rs13267290	ENSG00000253107	69612	intergenic	1.145	7	ASSET ALL	0.00045179	1	0.00045179	NA	scz
8:111498025:G:T	rs7018126		8	111498025	127	T	G	0.2793	NA	NA	NA	0.626052	rs13267290	ENSG00000253107	69612	intergenic	1.145	7	ASSET DISCORDANT	NA	NA	NA	NA	NA
8:111498025:G:T	rs7018126		8	111498025	127	T	G	0.2793	NA	NA	NA	0.626052	rs13267290	ENSG00000253107	69612	intergenic	1.145	7	ASSET Szoutlier	NA	NA	NA	NA	NA
8:111498521:A:G	rs4735157		8	111498521	127	A	G	0.2793	0.0005312	0.00770252	0.00222326	0.626052	rs13267290	ENSG00000253107	69116	intergenic	2.285	7	ASSET ALL	0.0005312	0.0005312	1	scz	NA
8:111498521:A:G	rs4735157		8	111498521	127	G	A	0.2793	NA	NA	NA	0.626052	rs13267290	ENSG00000253107	69116	intergenic	2.285	7	ASSET DISCORDANT	NA	NA	NA	NA	NA
8:111498521:A:G	rs4735157		8	111498521	127	G	A	0.2793	NA	NA	NA	0.626052	rs13267290	ENSG00000253107	69116	intergenic	2.285	7	ASSET Szoutlier	NA	NA	NA	NA	NA
8:111499725:A:G	rs6986210		8	111499725	127	A	G	0.1918	1.93775e-08	0.0141405	0.00251724	1	rs13267290	ENSG00000253107	67912	intergenic	2.607	7	ASSET ALL	1.93775e-08	1.83082e-09	0.484552	scz	edu
8:111499725:A:G	rs6986210		8	111499725	127	A	G	0.1918	1.93775e-08	0.0141405	0.00251724	1	rs13267290	ENSG00000253107	67912	intergenic	2.607	7	ASSET DISCORDANT	1.93775e-08	1.83082e-09	0.484552	scz	edu
8:111499725:A:G	rs6986210		8	111499725	127	A	G	0.1918	1.93775e-08	0.0141405	0.00251724	1	rs13267290	ENSG00000253107	67912	intergenic	2.607	7	ASSET Szoutlier	1.93775e-08	1.83082e-09	0.484552	scz	edu
8:111506565:C:G	rs6995307		8	111506565	127	C	G	0.1918	2.17656e-09	0.0150649	0.0025175	1	rs13267290	ENSG00000253107	61072	intergenic	0.844	6	ASSET ALL	2.17656e-09	1.94594e-10	0.463558	scz	edu
8:111506565:C:G	rs6995307		8	111506565	127	C	G	0.1918	2.17656e-09	0.0150649	0.0025175	1	rs13267290	ENSG00000253107	61072	intergenic	0.844	6	ASSET DISCORDANT	2.17656e-09	1.94594e-10	0.463558	scz	edu
8:111506565:C:G	rs6995307		8	111506565	127	C	G	0.1918	2.17656e-09	0.0150649	0.0025175	1	rs13267290	ENSG00000253107	61072	intergenic	0.844	6	ASSET Szoutlier	2.17656e-09	1.94594e-10	0.463558	scz	edu
8:111506979:A:C	rs6999792		8	111506979	127	A	C	0.1918	2.60354e-09	-0.0149958	0.00251826	1	rs13267290	ENSG00000253107	60658	intergenic	4.466	7	ASSET ALL	2.60354e-09	0.4593	2.36759e-10	edu	scz
8:111506979:A:C	rs6999792		8	111506979	127	A	C	0.1918	2.60354e-09	-0.0149958	0.00251826	1	rs13267290	ENSG00000253107	60658	intergenic	4.466	7	ASSET DISCORDANT	2.60354e-09	0.4593	2.36759e-10	edu	scz
8:111506979:A:C	rs6999792		8	111506979	127	A	C	0.1918	2.60354e-09	-0.0149958	0.00251826	1	rs13267290	ENSG00000253107	60658	intergenic	4.466	7	ASSET Szoutlier	2.60354e-09	0.4593	2.36759e-10	edu	scz
8:111510799:C:T	rs10096710		8	111510799	127	T	C	0.1918	1.6555e-08	-0.0142058	0.00251671	1	rs13267290	ENSG00000253107	56838	intergenic	7.693	5	ASSET ALL	1.6555e-08	0.446657	1.68412e-09	edu	scz
8:111510799:C:T	rs10096710		8	111510799	127	T	C	0.1918	1.6555e-08	-0.0142058	0.00251671	1	rs13267290	ENSG00000253107	56838	intergenic	7.693	5	ASSET DISCORDANT	1.6555e-08	0.446657	1.68412e-09	edu	scz
8:111510799:C:T	rs10096710		8	111510799	127	T	C	0.1918	1.6555e-08	-0.0142058	0.00251671	1	rs13267290	ENSG00000253107	56838	intergenic	7.693	5	ASSET Szoutlier	1.6555e-08	0.446657	1.68412e-09	edu	scz
8:111511043:C:G	rs35355486		8	111511043	127	C	G	0.1918	1.56401e-08	-0.01459	0.0025803	1	rs13267290	ENSG00000253107	56594	intergenic	0.41	5	ASSET ALL	1.56401e-08	0.456272	1.55332e-09	edu	scz
8:111511043:C:G	rs35355486		8	111511043	127	C	G	0.1918	1.56401e-08	-0.01459	0.0025803	1	rs13267290	ENSG00000253107	56594	intergenic	0.41	5	ASSET DISCORDANT	1.56401e-08	0.456272	1.55332e-09	edu	scz
8:111511043:C:G	rs35355486		8	111511043	127	C	G	0.1918	1.56401e-08	-0.01459	0.0025803	1	rs13267290	ENSG00000253107	56594	intergenic	0.41	5	ASSET Szoutlier	1.56401e-08	0.456272	1.55332e-09	edu	scz
8:111515424:A:G	rs34885613		8	111515424	127	A	G	0.1521	2.00915e-06	-0.013354	0.00280988	0.758847	rs13267290	ENSG00000253107	52213	intergenic	0.436	7	ASSET ALL	2.00915e-06	0.634074	1.86963e-07	edu	scz
8:111515424:A:G	rs34885613		8	111515424	127	A	G	0.1521	2.00915e-06	-0.013354	0.00280988	0.758847	rs13267290	ENSG00000253107	52213	intergenic	0.436	7	ASSET DISCORDANT	2.00915e-06	0.634074	1.86963e-07	edu	scz
8:111515424:A:G	rs34885613		8	111515424	127	A	G	0.1521	2.00915e-06	-0.013354	0.00280988	0.758847	rs13267290	ENSG00000253107	52213	intergenic	0.436	7	ASSET Szoutlier	2.00915e-06	0.634074	1.86963e-07	edu	scz
8:111516517:C:T	rs10113806		8	111516517	127	T	C	0.1899	3.08592e-08	0.0143464	0.00259124	0.98749	rs13267290	ENSG00000253107	51120	intergenic	0.433	5	ASSET ALL	3.08592e-08	3.46708e-09	0.416792	scz	edu
8:111516517:C:T	rs10113806		8	111516517	127	T	C	0.1899	3.08592e-08	0.0143464	0.00259124	0.98749	rs13267290	ENSG00000253107	51120	intergenic	0.433	5	ASSET DISCORDANT	3.08592e-08	3.46708e-09	0.416792	scz	edu
8:111516517:C:T	rs10113806		8	111516517	127	T	C	0.1899	3.08592e-08	0.0143464	0.00259124	0.98749	rs13267290	ENSG00000253107	51120	intergenic	0.433	5	ASSET Szoutlier	3.08592e-08	3.46708e-09	0.416792	scz	edu
8:111517635:G:T	rs35639161		8	111517635	127	T	G	0.1899	8.58782e-09	0.0148514	0.00257993	0.98749	rs13267290	ENSG00000253107	50002	intergenic	5.729	6	ASSET ALL	8.58782e-09	8.15222e-10	0.464169	scz	edu
8:111517635:G:T	rs35639161		8	111517635	127	T	G	0.1899	8.58782e-09	0.0148514	0.00257993	0.98749	rs13267290	ENSG00000253107	50002	intergenic	5.729	6	ASSET DISCORDANT	8.58782e-09	8.15222e-10	0.464169	scz	edu
8:111517635:G:T	rs35639161		8	111517635	127	T	G	0.1899	8.58782e-09	0.0148514	0.00257993	0.98749	rs13267290	ENSG00000253107	50002	intergenic	5.729	6	ASSET Szoutlier	8.58782e-09	8.15222e-10	0.464169	scz	edu
8:111519450:C:T	rs6469310		8	111519450	127	T	C	0.1899	3.26916e-08	0.0140016	0.00253361	0.98749	rs13267290	ENSG00000253107	48187	intergenic	2.722	5	ASSET ALL	3.26916e-08	3.7346e-09	0.411077	scz	edu
8:111519450:C:T	rs6469310		8	111519450	127	T	C	0.1899	3.26916e-08	0.0140016	0.00253361	0.98749	rs13267290	ENSG00000253107	48187	intergenic	2.722	5	ASSET DISCORDANT	3.26916e-08	3.7346e-09	0.411077	scz	edu
8:111519450:C:T	rs6469310		8	111519450	127	T	C	0.1899	3.26916e-08	0.0140016	0.00253361	0.98749	rs13267290	ENSG00000253107	48187	intergenic	2.722	5	ASSET Szoutlier	3.26916e-08	3.7346e-09	0.411077	scz	edu
8:111519765:A:G	rs6469311		8	111519765	127	A	G	0.2793	0.00166567	0.00701447	0.00223095	0.617338	rs13267290	ENSG00000253107	47872	intergenic	0.676	5	ASSET ALL	0.00166567	0.00166567	1	scz	NA
8:111519765:A:G	rs6469311		8	111519765	127	G	A	0.2793	NA	NA	NA	0.617338	rs13267290	ENSG00000253107	47872	intergenic	0.676	5	ASSET DISCORDANT	NA	NA	NA	NA	NA
8:111519765:A:G	rs6469311		8	111519765	127	G	A	0.2793	NA	NA	NA	0.617338	rs13267290	ENSG00000253107	47872	intergenic	0.676	5	ASSET Szoutlier	NA	NA	NA	NA	NA
8:111519986:A:G	rs7832811		8	111519986	127	A	G	0.2793	0.000992397	0.00717001	0.00217757	0.617338	rs13267290	ENSG00000253107	47651	intergenic	2.83	6	ASSET ALL	0.000992397	0.000992397	1	cogiq,scz	NA
8:111519986:A:G	rs7832811		8	111519986	127	G	A	0.2793	NA	NA	NA	0.617338	rs13267290	ENSG00000253107	47651	intergenic	2.83	6	ASSET DISCORDANT	NA	NA	NA	NA	NA
8:111519986:A:G	rs7832811		8	111519986	127	G	A	0.2793	NA	NA	NA	0.617338	rs13267290	ENSG00000253107	47651	intergenic	2.83	6	ASSET Szoutlier	NA	NA	NA	NA	NA
8:111520670:C:T	rs4439100		8	111520670	127	T	C	0.2793	0.00147217	-0.0070963	0.00223146	0.617338	rs13267290	ENSG00000253107	46967	intergenic	2.403	6	ASSET ALL	0.00147217	1	0.00147217	NA	scz
8:111520670:C:T	rs4439100		8	111520670	127	T	C	0.2793	NA	NA	NA	0.617338	rs13267290	ENSG00000253107	46967	intergenic	2.403	6	ASSET DISCORDANT	NA	NA	NA	NA	NA
8:111520670:C:T	rs4439100		8	111520670	127	T	C	0.2793	NA	NA	NA	0.617338	rs13267290	ENSG00000253107	46967	intergenic	2.403	6	ASSET Szoutlier	NA	NA	NA	NA	NA
8:111521865:A:G	rs6985117		8	111521865	127	A	G	0.2793	0.00105645	0.00714534	0.00218176	0.617338	rs13267290	ENSG00000253107	45772	intergenic	2.063	5	ASSET ALL	0.00105645	0.00105645	1	cogiq,scz	NA
8:111521865:A:G	rs6985117		8	111521865	127	G	A	0.2793	NA	NA	NA	0.617338	rs13267290	ENSG00000253107	45772	intergenic	2.063	5	ASSET DISCORDANT	NA	NA	NA	NA	NA
8:111521865:A:G	rs6985117		8	111521865	127	G	A	0.2793	NA	NA	NA	0.617338	rs13267290	ENSG00000253107	45772	intergenic	2.063	5	ASSET Szoutlier	NA	NA	NA	NA	NA
8:111522124:A:G	rs4424233		8	111522124	127	A	G	0.2833	0.0015228	0.0070613	0.00222733	0.608277	rs13267290	ENSG00000253107	45513	intergenic	1.284	6	ASSET ALL	0.0015228	0.0015228	1	scz	NA
8:111522124:A:G	rs4424233		8	111522124	127	G	A	0.2833	NA	NA	NA	0.608277	rs13267290	ENSG00000253107	45513	intergenic	1.284	6	ASSET DISCORDANT	NA	NA	NA	NA	NA
8:111522124:A:G	rs4424233		8	111522124	127	G	A	0.2833	NA	NA	NA	0.608277	rs13267290	ENSG00000253107	45513	intergenic	1.284	6	ASSET Szoutlier	NA	NA	NA	NA	NA
8:111522935:C:T	rs11985998		8	111522935	127	T	C	0.2793	0.00172773	0.00697593	0.00222629	0.617338	rs13267290	ENSG00000253107	44702	intergenic	1.806	7	ASSET ALL	0.00172773	0.00172773	1	scz	NA
8:111522935:C:T	rs11985998		8	111522935	127	C	T	0.2793	NA	NA	NA	0.617338	rs13267290	ENSG00000253107	44702	intergenic	1.806	7	ASSET DISCORDANT	NA	NA	NA	NA	NA
8:111522935:C:T	rs11985998		8	111522935	127	C	T	0.2793	NA	NA	NA	0.617338	rs13267290	ENSG00000253107	44702	intergenic	1.806	7	ASSET Szoutlier	NA	NA	NA	NA	NA
8:111523924:A:G	rs13270567		8	111523924	127	A	G	0.1899	9.82224e-09	0.0145149	0.00253148	0.98749	rs13267290	ENSG00000253107	43713	intergenic	3.906	6	ASSET ALL	9.82224e-09	9.64643e-10	0.45145	scz	edu
8:111523924:A:G	rs13270567		8	111523924	127	A	G	0.1899	9.82224e-09	0.0145149	0.00253148	0.98749	rs13267290	ENSG00000253107	43713	intergenic	3.906	6	ASSET DISCORDANT	9.82224e-09	9.64643e-10	0.45145	scz	edu
8:111523924:A:G	rs13270567		8	111523924	127	A	G	0.1899	9.82224e-09	0.0145149	0.00253148	0.98749	rs13267290	ENSG00000253107	43713	intergenic	3.906	6	ASSET Szoutlier	9.82224e-09	9.64643e-10	0.45145	scz	edu
8:111524864:C:T	rs7001495		8	111524864	127	T	C	0.2793	0.000978927	-0.00717895	0.00217774	0.617338	rs13267290	ENSG00000253107	42773	intergenic	5.616	6	ASSET ALL	0.000978927	1	0.000978927	NA	cogiq,scz
8:111524864:C:T	rs7001495		8	111524864	127	T	C	0.2793	NA	NA	NA	0.617338	rs13267290	ENSG00000253107	42773	intergenic	5.616	6	ASSET DISCORDANT	NA	NA	NA	NA	NA
8:111524864:C:T	rs7001495		8	111524864	127	T	C	0.2793	NA	NA	NA	0.617338	rs13267290	ENSG00000253107	42773	intergenic	5.616	6	ASSET Szoutlier	NA	NA	NA	NA	NA
8:111530239:A:G	rs7821660		8	111530239	127	A	G	0.2793	0.00106976	0.00721002	0.00220388	0.617338	rs13267290	ENSG00000253107	37398	intergenic	1.875	6	ASSET ALL	0.00106976	0.00106976	1	cogiq,scz	NA
8:111530239:A:G	rs7821660		8	111530239	127	G	A	0.2793	NA	NA	NA	0.617338	rs13267290	ENSG00000253107	37398	intergenic	1.875	6	ASSET DISCORDANT	NA	NA	NA	NA	NA
8:111530239:A:G	rs7821660		8	111530239	127	G	A	0.2793	NA	NA	NA	0.617338	rs13267290	ENSG00000253107	37398	intergenic	1.875	6	ASSET Szoutlier	NA	NA	NA	NA	NA
8:111531528:T:TA	rs35754447		8	111531528	127	TA	T	0.1889	NA	NA	NA	0.981239	rs13267290	ENSG00000253107	36109	intergenic	NA	NA	ASSET DISCORDANT	NA	NA	NA	NA	NA
8:111532085:A:G	rs13262894		8	111532085	127	A	G	0.2793	0.00151837	0.00702741	0.00221604	0.617338	rs13267290	ENSG00000253107	35552	intergenic	8.573	6	ASSET ALL	0.00151837	0.00151837	1	scz	NA
8:111532085:A:G	rs13262894		8	111532085	127	G	A	0.2793	NA	NA	NA	0.617338	rs13267290	ENSG00000253107	35552	intergenic	8.573	6	ASSET DISCORDANT	NA	NA	NA	NA	NA
8:111532085:A:G	rs13262894		8	111532085	127	G	A	0.2793	NA	NA	NA	0.617338	rs13267290	ENSG00000253107	35552	intergenic	8.573	6	ASSET Szoutlier	NA	NA	NA	NA	NA
8:111533898:T:TC	rs36073162		8	111533898	127	T	TC	0.1928	NA	NA	NA	0.981241	rs13267290	ENSG00000253107	33738	intergenic	4.021	NA	ASSET DISCORDANT	NA	NA	NA	NA	NA
8:111536014:T:TAGATA	rs71307838		8	111536014	127	T	TAGATA	0.1561	NA	NA	NA	0.75586	rs13267290	ENSG00000253107	31618	intergenic	11.17	NA	ASSET DISCORDANT	NA	NA	NA	NA	NA
8:111545900:A:G	rs13279172		8	111545900	127	A	G	0.1928	8.19073e-08	-0.0138498	0.00258253	0.981241	rs13267290	ENSG00000253107	21737	intergenic	0.723	6	ASSET ALL	8.19073e-08	0.321686	1.25244e-08	edu	scz
8:111545900:A:G	rs13279172		8	111545900	127	A	G	0.1928	8.19073e-08	-0.0138498	0.00258253	0.981241	rs13267290	ENSG00000253107	21737	intergenic	0.723	6	ASSET DISCORDANT	8.19073e-08	0.321686	1.25244e-08	edu	scz
8:111545900:A:G	rs13279172		8	111545900	127	A	G	0.1928	8.19073e-08	-0.0138498	0.00258253	0.981241	rs13267290	ENSG00000253107	21737	intergenic	0.723	6	ASSET Szoutlier	8.19073e-08	0.321686	1.25244e-08	edu	scz
8:111546300:A:C	rs35530507		8	111546300	127	A	C	0.2068	1.57266e-08	0.0145279	0.00256974	0.900333	rs13267290	ENSG00000253107	21337	intergenic	9.174	7	ASSET ALL	1.57266e-08	5.97856e-09	0.119233	scz	edu
8:111546300:A:C	rs35530507		8	111546300	127	A	C	0.2068	1.57266e-08	0.0145279	0.00256974	0.900333	rs13267290	ENSG00000253107	21337	intergenic	9.174	7	ASSET DISCORDANT	1.57266e-08	5.97856e-09	0.119233	scz	edu
8:111546300:A:C	rs35530507		8	111546300	127	A	C	0.2068	1.57266e-08	0.0145279	0.00256974	0.900333	rs13267290	ENSG00000253107	21337	intergenic	9.174	7	ASSET Szoutlier	1.57266e-08	5.97856e-09	0.119233	scz	edu
8:111547789:A:G	rs4735158		8	111547789	127	A	G	0.1948	1.82768e-07	0.0131437	0.00251986	0.968971	rs13267290	ENSG00000253107	19848	intergenic	5.819	7	ASSET ALL	1.82768e-07	3.11973e-08	0.300669	scz	edu
8:111547789:A:G	rs4735158		8	111547789	127	A	G	0.1948	1.82768e-07	0.0131437	0.00251986	0.968971	rs13267290	ENSG00000253107	19848	intergenic	5.819	7	ASSET DISCORDANT	1.82768e-07	3.11973e-08	0.300669	scz	edu
8:111547789:A:G	rs4735158		8	111547789	127	A	G	0.1948	1.82768e-07	0.0131437	0.00251986	0.968971	rs13267290	ENSG00000253107	19848	intergenic	5.819	7	ASSET Szoutlier	1.82768e-07	3.11973e-08	0.300669	scz	edu
8:111550547:A:T	rs17391603		8	111550547	127	A	T	0.1571	2.49153e-05	0.0114943	0.00272664	0.737703	rs13267290	ENSG00000253107	17090	intergenic	3.51	6	ASSET ALL	2.49153e-05	3.62519e-06	0.482056	scz	edu
8:111550547:A:T	rs17391603		8	111550547	127	A	T	0.1571	2.49153e-05	0.0114943	0.00272664	0.737703	rs13267290	ENSG00000253107	17090	intergenic	3.51	6	ASSET DISCORDANT	2.49153e-05	3.62519e-06	0.482056	scz	edu
8:111550547:A:T	rs17391603		8	111550547	127	A	T	0.1571	2.49153e-05	0.0114943	0.00272664	0.737703	rs13267290	ENSG00000253107	17090	intergenic	3.51	6	ASSET Szoutlier	2.49153e-05	3.62519e-06	0.482056	scz	edu
8:111550702:C:T	rs4599784		8	111550702	127	T	C	0.1948	9.57644e-08	0.0134618	0.0025235	0.968971	rs13267290	ENSG00000253107	16935	intergenic	1.529	7	ASSET ALL	9.57644e-08	1.60676e-08	0.295561	scz	edu
8:111550702:C:T	rs4599784		8	111550702	127	T	C	0.1948	9.57644e-08	0.0134618	0.0025235	0.968971	rs13267290	ENSG00000253107	16935	intergenic	1.529	7	ASSET DISCORDANT	9.57644e-08	1.60676e-08	0.295561	scz	edu
8:111550702:C:T	rs4599784		8	111550702	127	T	C	0.1948	9.57644e-08	0.0134618	0.0025235	0.968971	rs13267290	ENSG00000253107	16935	intergenic	1.529	7	ASSET Szoutlier	9.57644e-08	1.60676e-08	0.295561	scz	edu
8:111550872:A:AAAATC	rs147863100		8	111550872	127	AAAATC	A	0.171	NA	NA	NA	0.848294	rs13267290	ENSG00000253107	16765	intergenic	NA	NA	ASSET DISCORDANT	NA	NA	NA	NA	NA
8:111552144:A:G	rs66555851		8	111552144	127	A	G	0.1948	2.31413e-08	0.0144234	0.00258173	0.968971	rs13267290	ENSG00000253107	15493	intergenic	5.718	4	ASSET ALL	2.31413e-08	3.82642e-09	0.279253	scz	edu
8:111552144:A:G	rs66555851		8	111552144	127	A	G	0.1948	2.31413e-08	0.0144234	0.00258173	0.968971	rs13267290	ENSG00000253107	15493	intergenic	5.718	4	ASSET DISCORDANT	2.31413e-08	3.82642e-09	0.279253	scz	edu
8:111552144:A:G	rs66555851		8	111552144	127	A	G	0.1948	2.31413e-08	0.0144234	0.00258173	0.968971	rs13267290	ENSG00000253107	15493	intergenic	5.718	4	ASSET Szoutlier	2.31413e-08	3.82642e-09	0.279253	scz	edu
8:111557299:A:T	rs13268467		8	111557299	127	A	T	0.1581	1.24352e-05	-0.0118697	0.0027163	0.742874	rs13267290	ENSG00000253107	10338	intergenic	6.563	6	ASSET ALL	1.24352e-05	0.475846	1.74182e-06	edu	scz
8:111557299:A:T	rs13268467		8	111557299	127	A	T	0.1581	1.24352e-05	-0.0118697	0.0027163	0.742874	rs13267290	ENSG00000253107	10338	intergenic	6.563	6	ASSET DISCORDANT	1.24352e-05	0.475846	1.74182e-06	edu	scz
8:111557299:A:T	rs13268467		8	111557299	127	A	T	0.1581	1.24352e-05	-0.0118697	0.0027163	0.742874	rs13267290	ENSG00000253107	10338	intergenic	6.563	6	ASSET Szoutlier	1.24352e-05	0.475846	1.74182e-06	edu	scz
8:111560726:G:GA	rs537375303		8	111560726	127	GA	G	0.2048	NA	NA	NA	0.910672	rs13267290	ENSG00000253107	6911	intergenic	NA	NA	ASSET DISCORDANT	NA	NA	NA	NA	NA
8:111561505:G:T	rs16880831		8	111561505	127	T	G	0.1948	9.06907e-08	0.0134559	0.00251774	0.968971	rs13267290	ENSG00000253107	6132	intergenic	0.795	7	ASSET ALL	9.06907e-08	1.75784e-08	0.25512	scz	edu
8:111561505:G:T	rs16880831		8	111561505	127	T	G	0.1948	9.06907e-08	0.0134559	0.00251774	0.968971	rs13267290	ENSG00000253107	6132	intergenic	0.795	7	ASSET DISCORDANT	9.06907e-08	1.75784e-08	0.25512	scz	edu
8:111561505:G:T	rs16880831		8	111561505	127	T	G	0.1948	9.06907e-08	0.0134559	0.00251774	0.968971	rs13267290	ENSG00000253107	6132	intergenic	0.795	7	ASSET Szoutlier	9.06907e-08	1.75784e-08	0.25512	scz	edu
8:111571550:C:T	rs13250438		8	111571550	127	T	C	0.1382	6.68204e-08	0.0155874	0.00288682	0.67407	rs13267290	ENSG00000253107	2803	intergenic	0.771	5	ASSET ALL	6.68204e-08	7.97846e-09	0.40767	scz	edu
8:111571550:C:T	rs13250438		8	111571550	127	T	C	0.1382	6.68204e-08	0.0155874	0.00288682	0.67407	rs13267290	ENSG00000253107	2803	intergenic	0.771	5	ASSET DISCORDANT	6.68204e-08	7.97846e-09	0.40767	scz	edu
8:111571550:C:T	rs13250438		8	111571550	127	T	C	0.1382	6.68204e-08	0.0155874	0.00288682	0.67407	rs13267290	ENSG00000253107	2803	intergenic	0.771	5	ASSET Szoutlier	6.68204e-08	7.97846e-09	0.40767	scz	edu
8:111576689:A:C	rs13280766		8	111576689	127	A	C	0.1382	6.3917e-08	-0.0155652	0.00287846	0.67407	rs13267290	ENSG00000253107	7942	intergenic	4.985	6	ASSET ALL	6.3917e-08	0.403155	7.69976e-09	edu	scz
8:111576689:A:C	rs13280766		8	111576689	127	A	C	0.1382	6.3917e-08	-0.0155652	0.00287846	0.67407	rs13267290	ENSG00000253107	7942	intergenic	4.985	6	ASSET DISCORDANT	6.3917e-08	0.403155	7.69976e-09	edu	scz
8:111576689:A:C	rs13280766		8	111576689	127	A	C	0.1382	6.3917e-08	-0.0155652	0.00287846	0.67407	rs13267290	ENSG00000253107	7942	intergenic	4.985	6	ASSET Szoutlier	6.3917e-08	0.403155	7.69976e-09	edu	scz
8:111580570:A:G	rs10086619		8	111580570	127	A	G	0.1382	5.3979e-08	0.0152831	0.00281058	0.67407	rs13267290	ENSG00000253107	11823	intergenic	1.011	3a	ASSET ALL	5.3979e-08	6.37557e-09	0.40767	scz	edu
8:111580570:A:G	rs10086619		8	111580570	127	A	G	0.1382	5.3979e-08	0.0152831	0.00281058	0.67407	rs13267290	ENSG00000253107	11823	intergenic	1.011	3a	ASSET DISCORDANT	5.3979e-08	6.37557e-09	0.40767	scz	edu
8:111580570:A:G	rs10086619		8	111580570	127	A	G	0.1382	5.3979e-08	0.0152831	0.00281058	0.67407	rs13267290	ENSG00000253107	11823	intergenic	1.011	3a	ASSET Szoutlier	5.3979e-08	6.37557e-09	0.40767	scz	edu
8:111598096:G:T	rs12675948		8	111598096	127	T	G	0.1372	1.25184e-08	-0.0160498	0.00281946	0.669274	rs13267290	ENSG00000253122	23374	intergenic	1.587	6	ASSET ALL	1.25184e-08	0.434215	1.29278e-09	edu	scz
8:111598096:G:T	rs12675948		8	111598096	127	T	G	0.1372	1.25184e-08	-0.0160498	0.00281946	0.669274	rs13267290	ENSG00000253122	23374	intergenic	1.587	6	ASSET DISCORDANT	1.25184e-08	0.434215	1.29278e-09	edu	scz
8:111598096:G:T	rs12675948		8	111598096	127	T	G	0.1372	1.25184e-08	-0.0160498	0.00281946	0.669274	rs13267290	ENSG00000253122	23374	intergenic	1.587	6	ASSET Szoutlier	1.25184e-08	0.434215	1.29278e-09	edu	scz
8:111600728:G:T	rs6990323		8	111600728	127	T	G	0.1372	NA	NA	NA	0.669274	rs13267290	ENSG00000253122	20742	intergenic	0.027	6	ASSET ALL	NA	NA	NA	NA	NA
8:111600728:G:T	rs6990323		8	111600728	127	T	G	0.1372	NA	NA	NA	0.669274	rs13267290	ENSG00000253122	20742	intergenic	0.027	6	ASSET DISCORDANT	NA	NA	NA	NA	NA
8:111600728:G:T	rs6990323		8	111600728	127	T	G	0.1372	NA	NA	NA	0.669274	rs13267290	ENSG00000253122	20742	intergenic	0.027	6	ASSET Szoutlier	NA	NA	NA	NA	NA
8:111603123:A:G	rs2088034		8	111603123	127	A	G	0.1372	4.83887e-08	0.0157736	0.00289046	0.669274	rs13267290	ENSG00000253122	18347	intergenic	0.339	6	ASSET ALL	4.83887e-08	5.49871e-09	0.421397	scz	edu
8:111603123:A:G	rs2088034		8	111603123	127	A	G	0.1372	4.83887e-08	0.0157736	0.00289046	0.669274	rs13267290	ENSG00000253122	18347	intergenic	0.339	6	ASSET DISCORDANT	4.83887e-08	5.49871e-09	0.421397	scz	edu
8:111603123:A:G	rs2088034		8	111603123	127	A	G	0.1372	4.83887e-08	0.0157736	0.00289046	0.669274	rs13267290	ENSG00000253122	18347	intergenic	0.339	6	ASSET Szoutlier	4.83887e-08	5.49871e-09	0.421397	scz	edu
8:111607634:A:C	rs13276609		8	111607634	127	A	C	0.1372	5.15299e-08	-0.0153642	0.00282122	0.669274	rs13267290	ENSG00000253122	13836	intergenic	0.366	6	ASSET ALL	5.15299e-08	0.406539	6.08894e-09	edu	scz
8:111607634:A:C	rs13276609		8	111607634	127	A	C	0.1372	5.15299e-08	-0.0153642	0.00282122	0.669274	rs13267290	ENSG00000253122	13836	intergenic	0.366	6	ASSET DISCORDANT	5.15299e-08	0.406539	6.08894e-09	edu	scz
8:111607634:A:C	rs13276609		8	111607634	127	A	C	0.1372	5.15299e-08	-0.0153642	0.00282122	0.669274	rs13267290	ENSG00000253122	13836	intergenic	0.366	6	ASSET Szoutlier	5.15299e-08	0.406539	6.08894e-09	edu	scz
8:111608434:C:G	rs13250780		8	111608434	127	C	G	0.1372	9.48613e-09	0.0165764	0.00288804	0.669274	rs13267290	ENSG00000253122	13036	intergenic	0.779	7	ASSET ALL	9.48613e-09	1.00195e-09	0.419091	scz	edu
8:111608434:C:G	rs13250780		8	111608434	127	C	G	0.1372	9.48613e-09	0.0165764	0.00288804	0.669274	rs13267290	ENSG00000253122	13036	intergenic	0.779	7	ASSET DISCORDANT	9.48613e-09	1.00195e-09	0.419091	scz	edu
8:111608434:C:G	rs13250780		8	111608434	127	C	G	0.1372	9.48613e-09	0.0165764	0.00288804	0.669274	rs13267290	ENSG00000253122	13036	intergenic	0.779	7	ASSET Szoutlier	9.48613e-09	1.00195e-09	0.419091	scz	edu
8:111620054:A:T	rs16880919		8	111620054	127	A	T	0.1402	1.17105e-08	0.0159205	0.00279116	0.648502	rs13267290	ENSG00000253122	1416	intergenic	2.327	6	ASSET ALL	1.17105e-08	8.68031e-10	0.603064	scz	edu
8:111620054:A:T	rs16880919		8	111620054	127	A	T	0.1402	1.17105e-08	0.0159205	0.00279116	0.648502	rs13267290	ENSG00000253122	1416	intergenic	2.327	6	ASSET DISCORDANT	1.17105e-08	8.68031e-10	0.603064	scz	edu
8:111620054:A:T	rs16880919		8	111620054	127	A	T	0.1402	1.17105e-08	0.0159205	0.00279116	0.648502	rs13267290	ENSG00000253122	1416	intergenic	2.327	6	ASSET Szoutlier	1.17105e-08	8.68031e-10	0.603064	scz	edu
8:111621265:C:T	rs7007361		8	111621265	127	T	C	0.1402	2.48552e-08	-0.0155547	0.00279043	0.648502	rs13267290	ENSG00000253122	0	upstream	1.549	6	ASSET ALL	2.48552e-08	0.599583	1.92077e-09	edu	scz
8:111621265:C:T	rs7007361		8	111621265	127	T	C	0.1402	2.48552e-08	-0.0155547	0.00279043	0.648502	rs13267290	ENSG00000253122	0	upstream	1.549	6	ASSET DISCORDANT	2.48552e-08	0.599583	1.92077e-09	edu	scz
8:111621265:C:T	rs7007361		8	111621265	127	T	C	0.1402	2.48552e-08	-0.0155547	0.00279043	0.648502	rs13267290	ENSG00000253122	0	upstream	1.549	6	ASSET Szoutlier	2.48552e-08	0.599583	1.92077e-09	edu	scz
8:111627068:C:T	rs34921000		8	111627068	127	T	C	0.1402	3.18708e-08	-0.0158291	0.00286198	0.648502	rs13267290	ENSG00000253122	0	ncRNA_intronic	1.855	7	ASSET ALL	3.18708e-08	0.588508	2.53996e-09	edu	scz
8:111627068:C:T	rs34921000		8	111627068	127	T	C	0.1402	3.18708e-08	-0.0158291	0.00286198	0.648502	rs13267290	ENSG00000253122	0	ncRNA_intronic	1.855	7	ASSET DISCORDANT	3.18708e-08	0.588508	2.53996e-09	edu	scz
8:111627068:C:T	rs34921000		8	111627068	127	T	C	0.1402	3.18708e-08	-0.0158291	0.00286198	0.648502	rs13267290	ENSG00000253122	0	ncRNA_intronic	1.855	7	ASSET Szoutlier	3.18708e-08	0.588508	2.53996e-09	edu	scz
8:111630275:T:TG	rs35771435		8	111630275	127	T	TG	0.1402	NA	NA	NA	0.647626	rs13267290	ENSG00000253122	0	ncRNA_intronic	5.916	NA	ASSET DISCORDANT	NA	NA	NA	NA	NA
8:137022220:A:C	rs11775156		8	137022220	128	A	C	0.4443	2.30874e-06	-0.00951069	0.00201313	0.716318	rs11166628	ENSG00000253248	37044	intergenic	0.548	5	ASSET ALL	2.30874e-06	0.128009	1.07354e-06	edu	cogiq,scz
8:137022220:A:C	rs11775156		8	137022220	128	A	C	0.4443	2.30874e-06	-0.00951069	0.00201313	0.716318	rs11166628	ENSG00000253248	37044	intergenic	0.548	5	ASSET DISCORDANT	2.30874e-06	0.128009	1.07354e-06	edu	cogiq,scz
8:137022220:A:C	rs11775156		8	137022220	128	A	C	0.4443	2.30874e-06	-0.00951069	0.00201313	0.716318	rs11166628	ENSG00000253248	37044	intergenic	0.548	5	ASSET EDUoutlier	2.30874e-06	0.128009	1.07354e-06	edu	cogiq,scz
8:137022470:C:T	rs4909316		8	137022470	128	T	C	0.4692	3.50518e-06	0.00928988	0.00200267	0.813225	rs11166628	ENSG00000253248	36794	intergenic	2.899	5	ASSET ALL	3.50518e-06	1.2906e-06	0.166052	cogiq,scz	edu
8:137022470:C:T	rs4909316		8	137022470	128	T	C	0.4692	3.50518e-06	0.00928988	0.00200267	0.813225	rs11166628	ENSG00000253248	36794	intergenic	2.899	5	ASSET DISCORDANT	3.50518e-06	1.2906e-06	0.166052	cogiq,scz	edu
8:137022470:C:T	rs4909316		8	137022470	128	T	C	0.4692	3.50518e-06	0.00928988	0.00200267	0.813225	rs11166628	ENSG00000253248	36794	intergenic	2.899	5	ASSET EDUoutlier	3.50518e-06	1.2906e-06	0.166052	cogiq,scz	edu
8:137022577:A:G	rs4909536		8	137022577	128	A	G	0.4443	2.94997e-06	-0.00941762	0.00201478	0.716318	rs11166628	ENSG00000253248	36687	intergenic	1.57	5	ASSET ALL	2.94997e-06	0.116881	1.52599e-06	edu	cogiq,scz
8:137022577:A:G	rs4909536		8	137022577	128	A	G	0.4443	2.94997e-06	-0.00941762	0.00201478	0.716318	rs11166628	ENSG00000253248	36687	intergenic	1.57	5	ASSET DISCORDANT	2.94997e-06	0.116881	1.52599e-06	edu	cogiq,scz
8:137022577:A:G	rs4909536		8	137022577	128	A	G	0.4443	2.94997e-06	-0.00941762	0.00201478	0.716318	rs11166628	ENSG00000253248	36687	intergenic	1.57	5	ASSET EDUoutlier	2.94997e-06	0.116881	1.52599e-06	edu	cogiq,scz
8:137023391:A:G	rs4909317		8	137023391	128	A	G	0.4433	9.68433e-07	-0.0098702	0.00201517	0.719015	rs11166628	ENSG00000253248	35873	intergenic	1.725	5	ASSET ALL	9.68433e-07	0.121382	4.50188e-07	edu	cogiq,scz
8:137023391:A:G	rs4909317		8	137023391	128	A	G	0.4433	9.68433e-07	-0.0098702	0.00201517	0.719015	rs11166628	ENSG00000253248	35873	intergenic	1.725	5	ASSET DISCORDANT	9.68433e-07	0.121382	4.50188e-07	edu	cogiq,scz
8:137023391:A:G	rs4909317		8	137023391	128	A	G	0.4433	9.68433e-07	-0.0098702	0.00201517	0.719015	rs11166628	ENSG00000253248	35873	intergenic	1.725	5	ASSET EDUoutlier	9.68433e-07	0.121382	4.50188e-07	edu	cogiq,scz
8:137023806:C:T	rs10505642		8	137023806	128	T	C	0.4682	1.13088e-05	-0.00868654	0.00197848	0.816029	rs11166628	ENSG00000253248	35458	intergenic	1.611	5	ASSET ALL	1.13088e-05	0.197051	3.79942e-06	edu	cogiq,scz
8:137023806:C:T	rs10505642		8	137023806	128	T	C	0.4682	1.13088e-05	-0.00868654	0.00197848	0.816029	rs11166628	ENSG00000253248	35458	intergenic	1.611	5	ASSET DISCORDANT	1.13088e-05	0.197051	3.79942e-06	edu	cogiq,scz
8:137023806:C:T	rs10505642		8	137023806	128	T	C	0.4682	1.13088e-05	-0.00868654	0.00197848	0.816029	rs11166628	ENSG00000253248	35458	intergenic	1.611	5	ASSET EDUoutlier	1.13088e-05	0.197051	3.79942e-06	edu	cogiq,scz
8:137024063:A:G	rs2166945		8	137024063	128	A	G	0.4682	1.24468e-05	-0.00864502	0.00197844	0.816029	rs11166628	ENSG00000253248	35201	intergenic	5.904	NA	ASSET ALL	1.24468e-05	0.175099	4.73822e-06	edu	cogiq,scz
8:137024063:A:G	rs2166945		8	137024063	128	A	G	0.4682	1.24468e-05	-0.00864502	0.00197844	0.816029	rs11166628	ENSG00000253248	35201	intergenic	5.904	NA	ASSET DISCORDANT	1.24468e-05	0.175099	4.73822e-06	edu	cogiq,scz
8:137024063:A:G	rs2166945		8	137024063	128	A	G	0.4682	1.24468e-05	-0.00864502	0.00197844	0.816029	rs11166628	ENSG00000253248	35201	intergenic	5.904	NA	ASSET EDUoutlier	1.24468e-05	0.175099	4.73822e-06	edu	cogiq,scz
8:137024085:G:T	rs1448718		8	137024085	128	T	G	0.4712	1.44304e-05	-0.00857691	0.00197752	0.828792	rs11166628	ENSG00000253248	35179	intergenic	7.471	NA	ASSET ALL	1.44304e-05	0.153004	6.35378e-06	edu	cogiq,scz
8:137024085:G:T	rs1448718		8	137024085	128	T	G	0.4712	1.44304e-05	-0.00857691	0.00197752	0.828792	rs11166628	ENSG00000253248	35179	intergenic	7.471	NA	ASSET DISCORDANT	1.44304e-05	0.153004	6.35378e-06	edu	cogiq,scz
8:137024085:G:T	rs1448718		8	137024085	128	T	G	0.4712	1.44304e-05	-0.00857691	0.00197752	0.828792	rs11166628	ENSG00000253248	35179	intergenic	7.471	NA	ASSET EDUoutlier	1.44304e-05	0.153004	6.35378e-06	edu	cogiq,scz
8:137024135:C:G	rs1839179		8	137024135	128	C	G	0.4682	1.31769e-05	-0.00862047	0.00197846	0.816029	rs11166628	ENSG00000253248	35129	intergenic	0.708	5	ASSET ALL	1.31769e-05	0.176695	4.99119e-06	edu	cogiq,scz
8:137024135:C:G	rs1839179		8	137024135	128	C	G	0.4682	1.31769e-05	-0.00862047	0.00197846	0.816029	rs11166628	ENSG00000253248	35129	intergenic	0.708	5	ASSET DISCORDANT	1.31769e-05	0.176695	4.99119e-06	edu	cogiq,scz
8:137024135:C:G	rs1839179		8	137024135	128	C	G	0.4682	1.31769e-05	-0.00862047	0.00197846	0.816029	rs11166628	ENSG00000253248	35129	intergenic	0.708	5	ASSET EDUoutlier	1.31769e-05	0.176695	4.99119e-06	edu	cogiq,scz
8:137025090:A:G	rs7015350		8	137025090	128	A	G	0.4433	1.36985e-06	-0.00984701	0.002039	0.719015	rs11166628	ENSG00000253248	34174	intergenic	3.169	5	ASSET ALL	1.36985e-06	0.118053	6.68625e-07	edu	cogiq,scz
8:137025090:A:G	rs7015350		8	137025090	128	A	G	0.4433	1.36985e-06	-0.00984701	0.002039	0.719015	rs11166628	ENSG00000253248	34174	intergenic	3.169	5	ASSET DISCORDANT	1.36985e-06	0.118053	6.68625e-07	edu	cogiq,scz
8:137025090:A:G	rs7015350		8	137025090	128	A	G	0.4433	1.36985e-06	-0.00984701	0.002039	0.719015	rs11166628	ENSG00000253248	34174	intergenic	3.169	5	ASSET EDUoutlier	1.36985e-06	0.118053	6.68625e-07	edu	cogiq,scz
8:137025144:A:T	rs6981450		8	137025144	128	A	T	0.4682	9.0417e-07	0.00995446	0.0020268	0.816029	rs11166628	ENSG00000253248	34120	intergenic	9.255	5	ASSET ALL	9.0417e-07	3.03186e-07	0.167587	cogiq,scz	edu
8:137025144:A:T	rs6981450		8	137025144	128	A	T	0.4682	9.0417e-07	0.00995446	0.0020268	0.816029	rs11166628	ENSG00000253248	34120	intergenic	9.255	5	ASSET DISCORDANT	9.0417e-07	3.03186e-07	0.167587	cogiq,scz	edu
8:137025144:A:T	rs6981450		8	137025144	128	A	T	0.4682	9.0417e-07	0.00995446	0.0020268	0.816029	rs11166628	ENSG00000253248	34120	intergenic	9.255	5	ASSET EDUoutlier	9.0417e-07	3.03186e-07	0.167587	cogiq,scz	edu
8:137025266:C:T	rs6981652		8	137025266	128	T	C	0.4682	1.56826e-05	-0.00854482	0.00197848	0.816029	rs11166628	ENSG00000253248	33998	intergenic	1.726	5	ASSET ALL	1.56826e-05	0.170687	6.2272e-06	edu	cogiq,scz
8:137025266:C:T	rs6981652		8	137025266	128	T	C	0.4682	1.56826e-05	-0.00854482	0.00197848	0.816029	rs11166628	ENSG00000253248	33998	intergenic	1.726	5	ASSET DISCORDANT	1.56826e-05	0.170687	6.2272e-06	edu	cogiq,scz
8:137025266:C:T	rs6981652		8	137025266	128	T	C	0.4682	1.56826e-05	-0.00854482	0.00197848	0.816029	rs11166628	ENSG00000253248	33998	intergenic	1.726	5	ASSET EDUoutlier	1.56826e-05	0.170687	6.2272e-06	edu	cogiq,scz
8:137025340:A:G	rs6994909		8	137025340	128	A	G	0.4712	1.73481e-05	0.00849636	0.00197749	0.828792	rs11166628	ENSG00000253248	33924	intergenic	0.24	5	ASSET ALL	1.73481e-05	7.45727e-06	0.158835	cogiq,scz	edu
8:137025340:A:G	rs6994909		8	137025340	128	A	G	0.4712	1.73481e-05	0.00849636	0.00197749	0.828792	rs11166628	ENSG00000253248	33924	intergenic	0.24	5	ASSET DISCORDANT	1.73481e-05	7.45727e-06	0.158835	cogiq,scz	edu
8:137025340:A:G	rs6994909		8	137025340	128	A	G	0.4712	1.73481e-05	0.00849636	0.00197749	0.828792	rs11166628	ENSG00000253248	33924	intergenic	0.24	5	ASSET EDUoutlier	1.73481e-05	7.45727e-06	0.158835	cogiq,scz	edu
8:137025414:C:T	rs4909537		8	137025414	128	T	C	0.4712	1.92898e-05	0.00844967	0.00197748	0.828792	rs11166628	ENSG00000253248	33850	intergenic	2.991	5	ASSET ALL	1.92898e-05	8.21835e-06	0.161513	cogiq,scz	edu
8:137025414:C:T	rs4909537		8	137025414	128	T	C	0.4712	1.92898e-05	0.00844967	0.00197748	0.828792	rs11166628	ENSG00000253248	33850	intergenic	2.991	5	ASSET DISCORDANT	1.92898e-05	8.21835e-06	0.161513	cogiq,scz	edu
8:137025414:C:T	rs4909537		8	137025414	128	T	C	0.4712	1.92898e-05	0.00844967	0.00197748	0.828792	rs11166628	ENSG00000253248	33850	intergenic	2.991	5	ASSET EDUoutlier	1.92898e-05	8.21835e-06	0.161513	cogiq,scz	edu
8:137026071:C:T	rs6996150		8	137026071	128	T	C	0.4682	6.99973e-07	-0.0100555	0.00202675	0.816029	rs11166628	ENSG00000253248	33193	intergenic	4.26	5	ASSET ALL	6.99973e-07	0.175736	2.20471e-07	edu	cogiq,scz
8:137026071:C:T	rs6996150		8	137026071	128	T	C	0.4682	6.99973e-07	-0.0100555	0.00202675	0.816029	rs11166628	ENSG00000253248	33193	intergenic	4.26	5	ASSET DISCORDANT	6.99973e-07	0.175736	2.20471e-07	edu	cogiq,scz
8:137026071:C:T	rs6996150		8	137026071	128	T	C	0.4682	6.99973e-07	-0.0100555	0.00202675	0.816029	rs11166628	ENSG00000253248	33193	intergenic	4.26	5	ASSET EDUoutlier	6.99973e-07	0.175736	2.20471e-07	edu	cogiq,scz
8:137026213:A:G	rs1026105		8	137026213	128	A	G	0.3996	0.00123007	-0.00650517	0.00201286	0.620524	rs11166628	ENSG00000253248	33051	intergenic	0.818	5	ASSET ALL	0.00123007	0.281927	0.000436151	edu	cogiq,scz
8:137026213:A:G	rs1026105		8	137026213	128	A	G	0.3996	0.00123007	-0.00650517	0.00201286	0.620524	rs11166628	ENSG00000253248	33051	intergenic	0.818	5	ASSET DISCORDANT	0.00123007	0.281927	0.000436151	edu	cogiq,scz
8:137026213:A:G	rs1026105		8	137026213	128	A	G	0.3996	0.00123007	-0.00650517	0.00201286	0.620524	rs11166628	ENSG00000253248	33051	intergenic	0.818	5	ASSET EDUoutlier	0.00123007	0.281927	0.000436151	edu	cogiq,scz
8:137026560:C:T	rs1026106		8	137026560	128	T	C	0.4712	1.37686e-05	-0.00859715	0.00197748	0.828792	rs11166628	ENSG00000253248	32704	intergenic	0.648	5	ASSET ALL	1.37686e-05	0.170999	5.40606e-06	edu	cogiq,scz
8:137026560:C:T	rs1026106		8	137026560	128	T	C	0.4712	1.37686e-05	-0.00859715	0.00197748	0.828792	rs11166628	ENSG00000253248	32704	intergenic	0.648	5	ASSET DISCORDANT	1.37686e-05	0.170999	5.40606e-06	edu	cogiq,scz
8:137026560:C:T	rs1026106		8	137026560	128	T	C	0.4712	1.37686e-05	-0.00859715	0.00197748	0.828792	rs11166628	ENSG00000253248	32704	intergenic	0.648	5	ASSET EDUoutlier	1.37686e-05	0.170999	5.40606e-06	edu	cogiq,scz
8:137026603:C:G	rs1026107		8	137026603	128	C	G	0.4712	1.32516e-06	-0.00979659	0.00202579	0.828792	rs11166628	ENSG00000253248	32661	intergenic	1.444	5	ASSET ALL	1.32516e-06	0.163922	4.64872e-07	edu	cogiq,scz
8:137026603:C:G	rs1026107		8	137026603	128	C	G	0.4712	1.32516e-06	-0.00979659	0.00202579	0.828792	rs11166628	ENSG00000253248	32661	intergenic	1.444	5	ASSET DISCORDANT	1.32516e-06	0.163922	4.64872e-07	edu	cogiq,scz
8:137026603:C:G	rs1026107		8	137026603	128	C	G	0.4712	1.32516e-06	-0.00979659	0.00202579	0.828792	rs11166628	ENSG00000253248	32661	intergenic	1.444	5	ASSET EDUoutlier	1.32516e-06	0.163922	4.64872e-07	edu	cogiq,scz
8:137026847:A:G	rs7827516		8	137026847	128	A	G	0.4026	0.000601091	0.00706358	0.00205868	0.635831	rs11166628	ENSG00000253248	32417	intergenic	3.912	4	ASSET ALL	0.000601091	0.00018318	0.30395	cogiq,scz	edu
8:137026847:A:G	rs7827516		8	137026847	128	A	G	0.4026	0.000601091	0.00706358	0.00205868	0.635831	rs11166628	ENSG00000253248	32417	intergenic	3.912	4	ASSET DISCORDANT	0.000601091	0.00018318	0.30395	cogiq,scz	edu
8:137026847:A:G	rs7827516		8	137026847	128	A	G	0.4026	0.000601091	0.00706358	0.00205868	0.635831	rs11166628	ENSG00000253248	32417	intergenic	3.912	4	ASSET EDUoutlier	0.000601091	0.00018318	0.30395	cogiq,scz	edu
8:137027061:A:G	rs5026631		8	137027061	128	A	G	0.4712	1.2109e-06	0.00983309	0.00202583	0.828792	rs11166628	ENSG00000253248	32203	intergenic	2.738	5	ASSET ALL	1.2109e-06	4.13989e-07	0.167279	cogiq,scz	edu
8:137027061:A:G	rs5026631		8	137027061	128	A	G	0.4712	1.2109e-06	0.00983309	0.00202583	0.828792	rs11166628	ENSG00000253248	32203	intergenic	2.738	5	ASSET DISCORDANT	1.2109e-06	4.13989e-07	0.167279	cogiq,scz	edu
8:137027061:A:G	rs5026631		8	137027061	128	A	G	0.4712	1.2109e-06	0.00983309	0.00202583	0.828792	rs11166628	ENSG00000253248	32203	intergenic	2.738	5	ASSET EDUoutlier	1.2109e-06	4.13989e-07	0.167279	cogiq,scz	edu
8:137027134:A:G	rs5026629		8	137027134	128	A	G	0.4702	8.2786e-07	0.00998553	0.002026	0.825111	rs11166628	ENSG00000253248	32130	intergenic	0.684	5	ASSET ALL	8.2786e-07	3.05324e-07	0.151572	cogiq,scz	edu
8:137027134:A:G	rs5026629		8	137027134	128	A	G	0.4702	8.2786e-07	0.00998553	0.002026	0.825111	rs11166628	ENSG00000253248	32130	intergenic	0.684	5	ASSET DISCORDANT	8.2786e-07	3.05324e-07	0.151572	cogiq,scz	edu
8:137027134:A:G	rs5026629		8	137027134	128	A	G	0.4702	8.2786e-07	0.00998553	0.002026	0.825111	rs11166628	ENSG00000253248	32130	intergenic	0.684	5	ASSET EDUoutlier	8.2786e-07	3.05324e-07	0.151572	cogiq,scz	edu
