## Supplementary Tables for "Pleiotropic Meta-Analysis of Cognition, Education, and Schizophrenia Differentiates Roles of Early Neurodevelopmental and Adult Synaptic Pathways" (part 9 of 75)

### Sheet: ST3 (continued)
Supplementary Table 3
8:137027307:C:T	rs5026627		8	137027307	128	T	C	0.4712	6.45169e-07	0.0100838	0.00202602	0.816008	rs11166628	ENSG00000253248	31957	intergenic	1.618	5	ASSET ALL	6.45169e-07	2.22105e-07	0.160021	cogiq,scz	edu
8:137027307:C:T	rs5026627		8	137027307	128	T	C	0.4712	6.45169e-07	0.0100838	0.00202602	0.816008	rs11166628	ENSG00000253248	31957	intergenic	1.618	5	ASSET DISCORDANT	6.45169e-07	2.22105e-07	0.160021	cogiq,scz	edu
8:137027307:C:T	rs5026627		8	137027307	128	T	C	0.4712	6.45169e-07	0.0100838	0.00202602	0.816008	rs11166628	ENSG00000253248	31957	intergenic	1.618	5	ASSET EDUoutlier	6.45169e-07	2.22105e-07	0.160021	cogiq,scz	edu
8:137027326:A:G	rs5026626		8	137027326	128	A	G	0.4732	3.69961e-05	-0.0081597	0.00197788	0.823283	rs11166628	ENSG00000253248	31938	intergenic	1.67	5	ASSET ALL	3.69961e-05	0.155899	1.71569e-05	edu	cogiq,scz
8:137027326:A:G	rs5026626		8	137027326	128	A	G	0.4732	3.69961e-05	-0.0081597	0.00197788	0.823283	rs11166628	ENSG00000253248	31938	intergenic	1.67	5	ASSET DISCORDANT	3.69961e-05	0.155899	1.71569e-05	edu	cogiq,scz
8:137027326:A:G	rs5026626		8	137027326	128	A	G	0.4732	3.69961e-05	-0.0081597	0.00197788	0.823283	rs11166628	ENSG00000253248	31938	intergenic	1.67	5	ASSET EDUoutlier	3.69961e-05	0.155899	1.71569e-05	edu	cogiq,scz
8:137027349:C:T	rs5026625		8	137027349	128	T	C	0.4712	NA	NA	NA	0.828792	rs11166628	ENSG00000253248	31915	intergenic	1.204	5	ASSET ALL	NA	NA	NA	NA	NA
8:137027349:C:T	rs5026625		8	137027349	128	T	C	0.4712	NA	NA	NA	0.828792	rs11166628	ENSG00000253248	31915	intergenic	1.204	5	ASSET DISCORDANT	NA	NA	NA	NA	NA
8:137027349:C:T	rs5026625		8	137027349	128	T	C	0.4712	NA	NA	NA	0.828792	rs11166628	ENSG00000253248	31915	intergenic	1.204	5	ASSET EDUoutlier	NA	NA	NA	NA	NA
8:137027450:C:T	rs17549128		8	137027450	128	T	C	0.4026	0.00137647	0.0064294	0.00200948	0.635831	rs11166628	ENSG00000253248	31814	intergenic	2.336	5	ASSET ALL	0.00137647	0.00046199	0.301604	cogiq,scz	edu
8:137027450:C:T	rs17549128		8	137027450	128	T	C	0.4026	0.00137647	0.0064294	0.00200948	0.635831	rs11166628	ENSG00000253248	31814	intergenic	2.336	5	ASSET DISCORDANT	0.00137647	0.00046199	0.301604	cogiq,scz	edu
8:137027450:C:T	rs17549128		8	137027450	128	T	C	0.4026	0.00137647	0.0064294	0.00200948	0.635831	rs11166628	ENSG00000253248	31814	intergenic	2.336	5	ASSET EDUoutlier	0.00137647	0.00046199	0.301604	cogiq,scz	edu
8:137027824:C:T	rs1839176		8	137027824	128	T	C	0.4712	1.48795e-05	-0.00856366	0.00197754	0.828792	rs11166628	ENSG00000253248	31440	intergenic	2.182	5	ASSET ALL	1.48795e-05	0.164225	6.11738e-06	edu	cogiq,scz
8:137027824:C:T	rs1839176		8	137027824	128	T	C	0.4712	1.48795e-05	-0.00856366	0.00197754	0.828792	rs11166628	ENSG00000253248	31440	intergenic	2.182	5	ASSET DISCORDANT	1.48795e-05	0.164225	6.11738e-06	edu	cogiq,scz
8:137027824:C:T	rs1839176		8	137027824	128	T	C	0.4712	1.48795e-05	-0.00856366	0.00197754	0.828792	rs11166628	ENSG00000253248	31440	intergenic	2.182	5	ASSET EDUoutlier	1.48795e-05	0.164225	6.11738e-06	edu	cogiq,scz
8:137028997:A:C	rs6988619		8	137028997	128	A	C	0.4712	1.16161e-06	-0.00984975	0.00202583	0.828792	rs11166628	ENSG00000253248	30267	intergenic	4.014	5	ASSET ALL	1.16161e-06	0.172883	3.83297e-07	edu	cogiq,scz
8:137028997:A:C	rs6988619		8	137028997	128	A	C	0.4712	1.16161e-06	-0.00984975	0.00202583	0.828792	rs11166628	ENSG00000253248	30267	intergenic	4.014	5	ASSET DISCORDANT	1.16161e-06	0.172883	3.83297e-07	edu	cogiq,scz
8:137028997:A:C	rs6988619		8	137028997	128	A	C	0.4712	1.16161e-06	-0.00984975	0.00202583	0.828792	rs11166628	ENSG00000253248	30267	intergenic	4.014	5	ASSET EDUoutlier	1.16161e-06	0.172883	3.83297e-07	edu	cogiq,scz
8:137029150:A:G	rs4345590		8	137029150	128	A	G	0.4712	NA	NA	NA	0.828792	rs11166628	ENSG00000253248	30114	intergenic	1.329	3a	ASSET ALL	NA	NA	NA	NA	NA
8:137029150:A:G	rs4345590		8	137029150	128	A	G	0.4712	NA	NA	NA	0.828792	rs11166628	ENSG00000253248	30114	intergenic	1.329	3a	ASSET DISCORDANT	NA	NA	NA	NA	NA
8:137029150:A:G	rs4345590		8	137029150	128	A	G	0.4712	NA	NA	NA	0.828792	rs11166628	ENSG00000253248	30114	intergenic	1.329	3a	ASSET EDUoutlier	NA	NA	NA	NA	NA
8:137029314:A:G	rs34003049		8	137029314	128	A	G	0.4712	1.50714e-06	-0.0097444	0.00202574	0.828792	rs11166628	ENSG00000253248	29950	intergenic	2.075	4	ASSET ALL	1.50714e-06	0.177658	4.91695e-07	edu	cogiq,scz
8:137029314:A:G	rs34003049		8	137029314	128	A	G	0.4712	1.50714e-06	-0.0097444	0.00202574	0.828792	rs11166628	ENSG00000253248	29950	intergenic	2.075	4	ASSET DISCORDANT	1.50714e-06	0.177658	4.91695e-07	edu	cogiq,scz
8:137029314:A:G	rs34003049		8	137029314	128	A	G	0.4712	1.50714e-06	-0.0097444	0.00202574	0.828792	rs11166628	ENSG00000253248	29950	intergenic	2.075	4	ASSET EDUoutlier	1.50714e-06	0.177658	4.91695e-07	edu	cogiq,scz
8:137029321:A:C	rs13277193		8	137029321	128	A	C	0.4712	3.84389e-06	0.00913508	0.00197744	0.828792	rs11166628	ENSG00000253248	29943	intergenic	2.09	4	ASSET ALL	3.84389e-06	1.39794e-06	0.169131	cogiq,scz	edu
8:137029321:A:C	rs13277193		8	137029321	128	A	C	0.4712	3.84389e-06	0.00913508	0.00197744	0.828792	rs11166628	ENSG00000253248	29943	intergenic	2.09	4	ASSET DISCORDANT	3.84389e-06	1.39794e-06	0.169131	cogiq,scz	edu
8:137029321:A:C	rs13277193		8	137029321	128	A	C	0.4712	3.84389e-06	0.00913508	0.00197744	0.828792	rs11166628	ENSG00000253248	29943	intergenic	2.09	4	ASSET EDUoutlier	3.84389e-06	1.39794e-06	0.169131	cogiq,scz	edu
8:137030418:G:T	rs12544435		8	137030418	128	T	G	0.4712	1.00046e-05	-0.0087344	0.00197742	0.828792	rs11166628	ENSG00000253248	28846	intergenic	4.052	5	ASSET ALL	1.00046e-05	0.178303	3.68272e-06	edu	cogiq,scz
8:137030418:G:T	rs12544435		8	137030418	128	T	G	0.4712	1.00046e-05	-0.0087344	0.00197742	0.828792	rs11166628	ENSG00000253248	28846	intergenic	4.052	5	ASSET DISCORDANT	1.00046e-05	0.178303	3.68272e-06	edu	cogiq,scz
8:137030418:G:T	rs12544435		8	137030418	128	T	G	0.4712	1.00046e-05	-0.0087344	0.00197742	0.828792	rs11166628	ENSG00000253248	28846	intergenic	4.052	5	ASSET EDUoutlier	1.00046e-05	0.178303	3.68272e-06	edu	cogiq,scz
8:137030713:A:C	rs12541332		8	137030713	128	A	C	0.4712	6.93596e-06	0.00888983	0.00197743	0.828792	rs11166628	ENSG00000253248	28551	intergenic	3.323	5	ASSET ALL	6.93596e-06	2.56251e-06	0.173198	cogiq,scz	edu
8:137030713:A:C	rs12541332		8	137030713	128	A	C	0.4712	6.93596e-06	0.00888983	0.00197743	0.828792	rs11166628	ENSG00000253248	28551	intergenic	3.323	5	ASSET DISCORDANT	6.93596e-06	2.56251e-06	0.173198	cogiq,scz	edu
8:137030713:A:C	rs12541332		8	137030713	128	A	C	0.4712	6.93596e-06	0.00888983	0.00197743	0.828792	rs11166628	ENSG00000253248	28551	intergenic	3.323	5	ASSET EDUoutlier	6.93596e-06	2.56251e-06	0.173198	cogiq,scz	edu
8:137030817:A:G	rs13251347		8	137030817	128	A	G	0.4016	NA	NA	NA	0.632382	rs11166628	ENSG00000253248	28447	intergenic	0.934	5	ASSET ALL	NA	NA	NA	NA	NA
8:137030817:A:G	rs13251347		8	137030817	128	A	G	0.4016	NA	NA	NA	0.632382	rs11166628	ENSG00000253248	28447	intergenic	NA	5	ASSET DISCORDANT	NA	NA	NA	NA	NA
8:137030817:A:G	rs13251347		8	137030817	128	A	G	0.4016	NA	NA	NA	0.632382	rs11166628	ENSG00000253248	28447	intergenic	0.934	5	ASSET EDUoutlier	NA	NA	NA	NA	NA
8:137031063:C:T	rs10505645		8	137031063	128	T	C	0.4712	1.23568e-05	0.00864397	0.00197748	0.828792	rs11166628	ENSG00000253248	28201	intergenic	4.185	5	ASSET ALL	1.23568e-05	4.80548e-06	0.171312	cogiq,scz	edu
8:137031063:C:T	rs10505645		8	137031063	128	T	C	0.4712	1.23568e-05	0.00864397	0.00197748	0.828792	rs11166628	ENSG00000253248	28201	intergenic	4.185	5	ASSET DISCORDANT	1.23568e-05	4.80548e-06	0.171312	cogiq,scz	edu
8:137031063:C:T	rs10505645		8	137031063	128	T	C	0.4712	1.23568e-05	0.00864397	0.00197748	0.828792	rs11166628	ENSG00000253248	28201	intergenic	4.185	5	ASSET EDUoutlier	1.23568e-05	4.80548e-06	0.171312	cogiq,scz	edu
8:137031143:A:G	rs10505646		8	137031143	128	A	G	0.4712	8.09813e-06	0.00882441	0.00197743	0.828792	rs11166628	ENSG00000253248	28121	intergenic	4.852	5	ASSET ALL	8.09813e-06	3.12516e-06	0.167587	cogiq,scz	edu
8:137031143:A:G	rs10505646		8	137031143	128	A	G	0.4712	8.09813e-06	0.00882441	0.00197743	0.828792	rs11166628	ENSG00000253248	28121	intergenic	4.852	5	ASSET DISCORDANT	8.09813e-06	3.12516e-06	0.167587	cogiq,scz	edu
8:137031143:A:G	rs10505646		8	137031143	128	A	G	0.4712	8.09813e-06	0.00882441	0.00197743	0.828792	rs11166628	ENSG00000253248	28121	intergenic	4.852	5	ASSET EDUoutlier	8.09813e-06	3.12516e-06	0.167587	cogiq,scz	edu
8:137031474:C:T	rs17549392		8	137031474	128	T	C	0.4712	1.28912e-05	-0.00862546	0.00197744	0.828792	rs11166628	ENSG00000253248	27790	intergenic	8.755	4	ASSET ALL	1.28912e-05	0.175736	4.90192e-06	edu	cogiq,scz
8:137031474:C:T	rs17549392		8	137031474	128	T	C	0.4712	1.28912e-05	-0.00862546	0.00197744	0.828792	rs11166628	ENSG00000253248	27790	intergenic	8.755	4	ASSET DISCORDANT	1.28912e-05	0.175736	4.90192e-06	edu	cogiq,scz
8:137031474:C:T	rs17549392		8	137031474	128	T	C	0.4712	1.28912e-05	-0.00862546	0.00197744	0.828792	rs11166628	ENSG00000253248	27790	intergenic	8.755	4	ASSET EDUoutlier	1.28912e-05	0.175736	4.90192e-06	edu	cogiq,scz
8:137031586:A:T	rs12545149		8	137031586	128	A	T	0.4712	1.14505e-06	0.00985502	0.00202573	0.828792	rs11166628	ENSG00000253248	27678	intergenic	5.974	4	ASSET ALL	1.14505e-06	3.74767e-07	0.174147	cogiq,scz	edu
8:137031586:A:T	rs12545149		8	137031586	128	A	T	0.4712	1.14505e-06	0.00985502	0.00202573	0.828792	rs11166628	ENSG00000253248	27678	intergenic	5.974	4	ASSET DISCORDANT	1.14505e-06	3.74767e-07	0.174147	cogiq,scz	edu
8:137031586:A:T	rs12545149		8	137031586	128	A	T	0.4712	1.14505e-06	0.00985502	0.00202573	0.828792	rs11166628	ENSG00000253248	27678	intergenic	5.974	4	ASSET EDUoutlier	1.14505e-06	3.74767e-07	0.174147	cogiq,scz	edu
8:137031683:C:G	rs17614890		8	137031683	128	C	G	0.4016	0.00136851	-0.00643465	0.00201007	0.632382	rs11166628	ENSG00000253248	27581	intergenic	4.846	4	ASSET ALL	0.00136851	0.326593	0.000423899	edu	cogiq,scz
8:137031683:C:G	rs17614890		8	137031683	128	C	G	0.4016	0.00136851	-0.00643465	0.00201007	0.632382	rs11166628	ENSG00000253248	27581	intergenic	NA	4	ASSET DISCORDANT	0.00136851	0.326593	0.000423899	edu	cogiq,scz
8:137031683:C:G	rs17614890		8	137031683	128	C	G	0.4016	0.00136851	-0.00643465	0.00201007	0.632382	rs11166628	ENSG00000253248	27581	intergenic	4.846	4	ASSET EDUoutlier	0.00136851	0.326593	0.000423899	edu	cogiq,scz
8:137031875:C:T	rs7004513		8	137031875	128	T	C	0.4712	5.36725e-06	0.00899718	0.00197745	0.828792	rs11166628	ENSG00000253248	27389	intergenic	0.075	5	ASSET ALL	5.36725e-06	1.98109e-06	0.170375	cogiq,scz	edu
8:137031875:C:T	rs7004513		8	137031875	128	T	C	0.4712	5.36725e-06	0.00899718	0.00197745	0.828792	rs11166628	ENSG00000253248	27389	intergenic	0.075	5	ASSET DISCORDANT	5.36725e-06	1.98109e-06	0.170375	cogiq,scz	edu
8:137031875:C:T	rs7004513		8	137031875	128	T	C	0.4712	5.36725e-06	0.00899718	0.00197745	0.828792	rs11166628	ENSG00000253248	27389	intergenic	0.075	5	ASSET EDUoutlier	5.36725e-06	1.98109e-06	0.170375	cogiq,scz	edu
8:137032737:A:G	rs2029063		8	137032737	128	A	G	0.4722	1.377e-05	-0.00859683	0.00197742	0.826019	rs11166628	ENSG00000253248	26527	intergenic	3.244	5	ASSET ALL	1.377e-05	0.168512	5.48646e-06	edu	cogiq,scz
8:137032737:A:G	rs2029063		8	137032737	128	A	G	0.4722	1.377e-05	-0.00859683	0.00197742	0.826019	rs11166628	ENSG00000253248	26527	intergenic	3.244	5	ASSET DISCORDANT	1.377e-05	0.168512	5.48646e-06	edu	cogiq,scz
8:137032737:A:G	rs2029063		8	137032737	128	A	G	0.4722	1.377e-05	-0.00859683	0.00197742	0.826019	rs11166628	ENSG00000253248	26527	intergenic	3.244	5	ASSET EDUoutlier	1.377e-05	0.168512	5.48646e-06	edu	cogiq,scz
8:137032933:T:TTCTC	rs148632717		8	137032933	128	T	TTCTC	0.4712	NA	NA	NA	0.828792	rs11166628	ENSG00000253248	26331	intergenic	1.693	NA	ASSET DISCORDANT	NA	NA	NA	NA	NA
8:137033122:C:T	rs12543360		8	137033122	128	T	C	0.4712	1.15711e-06	0.00985081	0.00202573	0.828792	rs11166628	ENSG00000253248	26142	intergenic	4.861	4	ASSET ALL	1.15711e-06	3.95236e-07	0.166972	cogiq,scz	edu
8:137033122:C:T	rs12543360		8	137033122	128	T	C	0.4712	1.15711e-06	0.00985081	0.00202573	0.828792	rs11166628	ENSG00000253248	26142	intergenic	4.861	4	ASSET DISCORDANT	1.15711e-06	3.95236e-07	0.166972	cogiq,scz	edu
8:137033122:C:T	rs12543360		8	137033122	128	T	C	0.4712	1.15711e-06	0.00985081	0.00202573	0.828792	rs11166628	ENSG00000253248	26142	intergenic	4.861	4	ASSET EDUoutlier	1.15711e-06	3.95236e-07	0.166972	cogiq,scz	edu
8:137033779:A:G	rs11994949		8	137033779	128	A	G	0.3996	0.00124973	-0.00648734	0.00201016	0.625514	rs11166628	ENSG00000253248	25485	intergenic	1.154	4	ASSET ALL	0.00124973	0.332046	0.0003769	edu	cogiq,scz
8:137033779:A:G	rs11994949		8	137033779	128	A	G	0.3996	0.00124973	-0.00648734	0.00201016	0.625514	rs11166628	ENSG00000253248	25485	intergenic	1.154	4	ASSET DISCORDANT	0.00124973	0.332046	0.0003769	edu	cogiq,scz
8:137033779:A:G	rs11994949		8	137033779	128	A	G	0.3996	0.00124973	-0.00648734	0.00201016	0.625514	rs11166628	ENSG00000253248	25485	intergenic	1.154	4	ASSET EDUoutlier	0.00124973	0.332046	0.0003769	edu	cogiq,scz
8:137034298:G:GCT	rs67074563		8	137034298	128	G	GCT	0.4016	NA	NA	NA	0.632382	rs11166628	ENSG00000253248	24964	intergenic	2.923	NA	ASSET DISCORDANT	NA	NA	NA	NA	NA
8:137034571:C:T	rs12544215		8	137034571	128	T	C	0.4712	1.10458e-06	0.00986957	0.00202576	0.828792	rs11166628	ENSG00000253248	24693	intergenic	5.894	5	ASSET ALL	1.10458e-06	3.64701e-07	0.172253	cogiq,scz	edu
8:137034571:C:T	rs12544215		8	137034571	128	T	C	0.4712	1.10458e-06	0.00986957	0.00202576	0.828792	rs11166628	ENSG00000253248	24693	intergenic	5.894	5	ASSET DISCORDANT	1.10458e-06	3.64701e-07	0.172253	cogiq,scz	edu
8:137034571:C:T	rs12544215		8	137034571	128	T	C	0.4712	1.10458e-06	0.00986957	0.00202576	0.828792	rs11166628	ENSG00000253248	24693	intergenic	5.894	5	ASSET EDUoutlier	1.10458e-06	3.64701e-07	0.172253	cogiq,scz	edu
8:137034829:A:T	rs12547225		8	137034829	128	A	T	0.4712	1.69418e-05	0.00850637	0.0019774	0.828792	rs11166628	ENSG00000253248	24435	intergenic	5.457	5	ASSET ALL	1.69418e-05	7.1098e-06	0.162414	cogiq,scz	edu
8:137034829:A:T	rs12547225		8	137034829	128	A	T	0.4712	1.69418e-05	0.00850637	0.0019774	0.828792	rs11166628	ENSG00000253248	24435	intergenic	5.457	5	ASSET DISCORDANT	1.69418e-05	7.1098e-06	0.162414	cogiq,scz	edu
8:137034829:A:T	rs12547225		8	137034829	128	A	T	0.4712	1.69418e-05	0.00850637	0.0019774	0.828792	rs11166628	ENSG00000253248	24435	intergenic	5.457	5	ASSET EDUoutlier	1.69418e-05	7.1098e-06	0.162414	cogiq,scz	edu
8:137035022:C:T	rs12674478		8	137035022	128	T	C	0.4712	1.40364e-05	-0.00858701	0.00197708	0.828792	rs11166628	ENSG00000253248	24242	intergenic	4.717	5	ASSET ALL	1.40364e-05	0.18484	5.10562e-06	edu	cogiq,scz
8:137035022:C:T	rs12674478		8	137035022	128	T	C	0.4712	1.40364e-05	-0.00858701	0.00197708	0.828792	rs11166628	ENSG00000253248	24242	intergenic	4.717	5	ASSET DISCORDANT	1.40364e-05	0.18484	5.10562e-06	edu	cogiq,scz
8:137035022:C:T	rs12674478		8	137035022	128	T	C	0.4712	1.40364e-05	-0.00858701	0.00197708	0.828792	rs11166628	ENSG00000253248	24242	intergenic	4.717	5	ASSET EDUoutlier	1.40364e-05	0.18484	5.10562e-06	edu	cogiq,scz
8:137035509:C:T	rs1448686		8	137035509	128	T	C	0.4016	0.000904711	0.00667105	0.0020102	0.632382	rs11166628	ENSG00000253248	23755	intergenic	7.701	5	ASSET ALL	0.000904711	0.000270235	0.323643	cogiq,scz	edu
8:137035509:C:T	rs1448686		8	137035509	128	T	C	0.4016	0.000904711	0.00667105	0.0020102	0.632382	rs11166628	ENSG00000253248	23755	intergenic	7.701	5	ASSET DISCORDANT	0.000904711	0.000270235	0.323643	cogiq,scz	edu
8:137035509:C:T	rs1448686		8	137035509	128	T	C	0.4016	0.000904711	0.00667105	0.0020102	0.632382	rs11166628	ENSG00000253248	23755	intergenic	7.701	5	ASSET EDUoutlier	0.000904711	0.000270235	0.323643	cogiq,scz	edu
8:137035703:G:T	rs1448688		8	137035703	128	T	G	0.4016	0.00046683	0.00720509	0.00205913	0.632382	rs11166628	ENSG00000253248	23561	intergenic	0.949	5	ASSET ALL	0.00046683	0.000133053	0.316827	cogiq,scz	edu
8:137035703:G:T	rs1448688		8	137035703	128	T	G	0.4016	0.00046683	0.00720509	0.00205913	0.632382	rs11166628	ENSG00000253248	23561	intergenic	0.949	5	ASSET DISCORDANT	0.00046683	0.000133053	0.316827	cogiq,scz	edu
8:137035703:G:T	rs1448688		8	137035703	128	T	G	0.4016	0.00046683	0.00720509	0.00205913	0.632382	rs11166628	ENSG00000253248	23561	intergenic	0.949	5	ASSET EDUoutlier	0.00046683	0.000133053	0.316827	cogiq,scz	edu
8:137036253:C:T	rs6577701		8	137036253	128	T	C	0.4016	0.00148254	-0.00638891	0.0020103	0.632382	rs11166628	ENSG00000253248	23011	intergenic	1.349	4	ASSET ALL	0.00148254	0.321198	0.000471181	edu	cogiq,scz
8:137036253:C:T	rs6577701		8	137036253	128	T	C	0.4016	0.00148254	-0.00638891	0.0020103	0.632382	rs11166628	ENSG00000253248	23011	intergenic	1.349	4	ASSET DISCORDANT	0.00148254	0.321198	0.000471181	edu	cogiq,scz
8:137036253:C:T	rs6577701		8	137036253	128	T	C	0.4016	0.00148254	-0.00638891	0.0020103	0.632382	rs11166628	ENSG00000253248	23011	intergenic	1.349	4	ASSET EDUoutlier	0.00148254	0.321198	0.000471181	edu	cogiq,scz
8:137037106:C:T	rs2873442		8	137037106	128	T	C	0.4712	9.24283e-07	-0.0099408	0.0020258	0.828792	rs11166628	ENSG00000253248	22158	intergenic	3.733	NA	ASSET ALL	9.24283e-07	0.159724	3.25613e-07	edu	cogiq,scz
8:137037106:C:T	rs2873442		8	137037106	128	T	C	0.4712	9.24283e-07	-0.0099408	0.0020258	0.828792	rs11166628	ENSG00000253248	22158	intergenic	3.733	NA	ASSET DISCORDANT	9.24283e-07	0.159724	3.25613e-07	edu	cogiq,scz
8:137037106:C:T	rs2873442		8	137037106	128	T	C	0.4712	9.24283e-07	-0.0099408	0.0020258	0.828792	rs11166628	ENSG00000253248	22158	intergenic	3.733	NA	ASSET EDUoutlier	9.24283e-07	0.159724	3.25613e-07	edu	cogiq,scz
8:137037887:A:G	rs11779623		8	137037887	128	A	G	0.4712	8.8496e-07	0.00995666	0.00202551	0.828792	rs11166628	ENSG00000253248	21377	intergenic	1.849	5	ASSET ALL	8.8496e-07	3.12694e-07	0.158835	cogiq,scz	edu
8:137037887:A:G	rs11779623		8	137037887	128	A	G	0.4712	8.8496e-07	0.00995666	0.00202551	0.828792	rs11166628	ENSG00000253248	21377	intergenic	1.849	5	ASSET DISCORDANT	8.8496e-07	3.12694e-07	0.158835	cogiq,scz	edu
8:137037887:A:G	rs11779623		8	137037887	128	A	G	0.4712	8.8496e-07	0.00995666	0.00202551	0.828792	rs11166628	ENSG00000253248	21377	intergenic	1.849	5	ASSET EDUoutlier	8.8496e-07	3.12694e-07	0.158835	cogiq,scz	edu
8:137038026:A:T	rs58962230		8	137038026	128	A	T	0.3956	0.000316286	-0.00742696	0.00206214	0.613092	rs11166628	ENSG00000253248	21238	intergenic	6.886	5	ASSET ALL	0.000316286	0.28869	9.52576e-05	edu	cogiq,scz
8:137038026:A:T	rs58962230		8	137038026	128	A	T	0.3956	0.000316286	-0.00742696	0.00206214	0.613092	rs11166628	ENSG00000253248	21238	intergenic	6.886	5	ASSET DISCORDANT	0.000316286	0.28869	9.52576e-05	edu	cogiq,scz
8:137038026:A:T	rs58962230		8	137038026	128	A	T	0.3956	0.000316286	-0.00742696	0.00206214	0.613092	rs11166628	ENSG00000253248	21238	intergenic	6.886	5	ASSET EDUoutlier	0.000316286	0.28869	9.52576e-05	edu	cogiq,scz
8:137038158:C:T	rs1473339		8	137038158	128	T	C	0.4712	1.19644e-05	0.0086577	0.00197744	0.828792	rs11166628	ENSG00000253248	21106	intergenic	7.894	5	ASSET ALL	1.19644e-05	5.53259e-06	0.143741	cogiq,scz	edu
8:137038158:C:T	rs1473339		8	137038158	128	T	C	0.4712	1.19644e-05	0.0086577	0.00197744	0.828792	rs11166628	ENSG00000253248	21106	intergenic	7.894	5	ASSET DISCORDANT	1.19644e-05	5.53259e-06	0.143741	cogiq,scz	edu
8:137038158:C:T	rs1473339		8	137038158	128	T	C	0.4712	1.19644e-05	0.0086577	0.00197744	0.828792	rs11166628	ENSG00000253248	21106	intergenic	7.894	5	ASSET EDUoutlier	1.19644e-05	5.53259e-06	0.143741	cogiq,scz	edu
8:137038263:G:T	rs1473340		8	137038263	128	T	G	0.4722	2.94453e-06	0.00924392	0.00197746	0.825433	rs11166628	ENSG00000253248	21001	intergenic	3.212	5	ASSET ALL	2.94453e-06	1.3505e-06	0.131811	cogiq,scz	edu
8:137038263:G:T	rs1473340		8	137038263	128	T	G	0.4722	2.94453e-06	0.00924392	0.00197746	0.825433	rs11166628	ENSG00000253248	21001	intergenic	3.212	5	ASSET DISCORDANT	2.94453e-06	1.3505e-06	0.131811	cogiq,scz	edu
8:137038263:G:T	rs1473340		8	137038263	128	T	G	0.4722	2.94453e-06	0.00924392	0.00197746	0.825433	rs11166628	ENSG00000253248	21001	intergenic	3.212	5	ASSET EDUoutlier	2.94453e-06	1.3505e-06	0.131811	cogiq,scz	edu
8:137038278:C:T	rs1473341		8	137038278	128	T	C	0.4712	7.70337e-06	0.00884563	0.00197744	0.828792	rs11166628	ENSG00000253248	20986	intergenic	1.246	5	ASSET ALL	7.70337e-06	3.78137e-06	0.131299	cogiq,scz	edu
8:137038278:C:T	rs1473341		8	137038278	128	T	C	0.4712	7.70337e-06	0.00884563	0.00197744	0.828792	rs11166628	ENSG00000253248	20986	intergenic	1.246	5	ASSET DISCORDANT	7.70337e-06	3.78137e-06	0.131299	cogiq,scz	edu
8:137038278:C:T	rs1473341		8	137038278	128	T	C	0.4712	7.70337e-06	0.00884563	0.00197744	0.828792	rs11166628	ENSG00000253248	20986	intergenic	1.246	5	ASSET EDUoutlier	7.70337e-06	3.78137e-06	0.131299	cogiq,scz	edu
8:137038536:C:G	rs7009349		8	137038536	128	C	G	0.4016	0.00211706	0.00617772	0.00201013	0.632382	rs11166628	ENSG00000253248	20728	intergenic	3.071	3a	ASSET ALL	0.00211706	0.000759772	0.296485	cogiq,scz	edu
8:137038536:C:G	rs7009349		8	137038536	128	C	G	0.4016	0.00211706	0.00617772	0.00201013	0.632382	rs11166628	ENSG00000253248	20728	intergenic	3.071	3a	ASSET DISCORDANT	0.00211706	0.000759772	0.296485	cogiq,scz	edu
8:137038536:C:G	rs7009349		8	137038536	128	C	G	0.4016	0.00211706	0.00617772	0.00201013	0.632382	rs11166628	ENSG00000253248	20728	intergenic	3.071	3a	ASSET EDUoutlier	0.00211706	0.000759772	0.296485	cogiq,scz	edu
8:137038561:A:T	rs59468118		8	137038561	128	A	T	0.4712	NA	NA	NA	0.828792	rs11166628	ENSG00000253248	20703	intergenic	7.985	5	ASSET ALL	NA	NA	NA	NA	NA
8:137038561:A:T	rs59468118		8	137038561	128	A	T	0.4712	NA	NA	NA	0.828792	rs11166628	ENSG00000253248	20703	intergenic	7.985	5	ASSET DISCORDANT	NA	NA	NA	NA	NA
8:137038561:A:T	rs59468118		8	137038561	128	A	T	0.4712	NA	NA	NA	0.828792	rs11166628	ENSG00000253248	20703	intergenic	7.985	5	ASSET EDUoutlier	NA	NA	NA	NA	NA
8:137038790:A:G	rs6995109		8	137038790	128	A	G	0.4692	1.40136e-05	0.00863324	0.00198755	0.82027	rs11166628	ENSG00000253248	20474	intergenic	3.793	5	ASSET ALL	1.40136e-05	6.92903e-06	0.135961	cogiq,scz	edu
8:137038790:A:G	rs6995109		8	137038790	128	A	G	0.4692	1.40136e-05	0.00863324	0.00198755	0.82027	rs11166628	ENSG00000253248	20474	intergenic	3.793	5	ASSET DISCORDANT	1.40136e-05	6.92903e-06	0.135961	cogiq,scz	edu
8:137038790:A:G	rs6995109		8	137038790	128	A	G	0.4692	1.40136e-05	0.00863324	0.00198755	0.82027	rs11166628	ENSG00000253248	20474	intergenic	3.793	5	ASSET EDUoutlier	1.40136e-05	6.92903e-06	0.135961	cogiq,scz	edu
8:137038825:A:G	rs7012510		8	137038825	128	A	G	0.4712	4.153e-06	-0.0091034	0.00197746	0.828792	rs11166628	ENSG00000253248	20439	intergenic	1.885	5	ASSET ALL	4.153e-06	0.142648	1.79989e-06	edu	cogiq,scz
8:137038825:A:G	rs7012510		8	137038825	128	A	G	0.4712	4.153e-06	-0.0091034	0.00197746	0.828792	rs11166628	ENSG00000253248	20439	intergenic	1.885	5	ASSET DISCORDANT	4.153e-06	0.142648	1.79989e-06	edu	cogiq,scz
8:137038825:A:G	rs7012510		8	137038825	128	A	G	0.4712	4.153e-06	-0.0091034	0.00197746	0.828792	rs11166628	ENSG00000253248	20439	intergenic	1.885	5	ASSET EDUoutlier	4.153e-06	0.142648	1.79989e-06	edu	cogiq,scz
8:137039603:A:C	rs6996440		8	137039603	128	A	C	0.4712	8.76805e-06	0.00879339	0.00197803	0.828792	rs11166628	ENSG00000253248	19661	intergenic	0.565	5	ASSET ALL	8.76805e-06	3.45286e-06	0.165137	cogiq,scz	edu
8:137039603:A:C	rs6996440		8	137039603	128	A	C	0.4712	8.76805e-06	0.00879339	0.00197803	0.828792	rs11166628	ENSG00000253248	19661	intergenic	0.565	5	ASSET DISCORDANT	8.76805e-06	3.45286e-06	0.165137	cogiq,scz	edu
8:137039603:A:C	rs6996440		8	137039603	128	A	C	0.4712	8.76805e-06	0.00879339	0.00197803	0.828792	rs11166628	ENSG00000253248	19661	intergenic	0.565	5	ASSET EDUoutlier	8.76805e-06	3.45286e-06	0.165137	cogiq,scz	edu
8:137039756:G:T	rs4259444		8	137039756	128	T	G	0.4712	6.01208e-07	-0.01011	0.00202572	0.828792	rs11166628	ENSG00000253248	19508	intergenic	0.716	5	ASSET ALL	6.01208e-07	0.155899	2.11573e-07	edu	cogiq,scz
8:137039756:G:T	rs4259444		8	137039756	128	T	G	0.4712	6.01208e-07	-0.01011	0.00202572	0.828792	rs11166628	ENSG00000253248	19508	intergenic	0.716	5	ASSET DISCORDANT	6.01208e-07	0.155899	2.11573e-07	edu	cogiq,scz
8:137039756:G:T	rs4259444		8	137039756	128	T	G	0.4712	6.01208e-07	-0.01011	0.00202572	0.828792	rs11166628	ENSG00000253248	19508	intergenic	0.716	5	ASSET EDUoutlier	6.01208e-07	0.155899	2.11573e-07	edu	cogiq,scz
8:137039821:C:T	rs4527909		8	137039821	128	T	C	0.4712	5.6667e-07	-0.0101332	0.00202573	0.828792	rs11166628	ENSG00000253248	19443	intergenic	3.917	5	ASSET ALL	5.6667e-07	0.14902	2.0791e-07	edu	cogiq,scz
8:137039821:C:T	rs4527909		8	137039821	128	T	C	0.4712	5.6667e-07	-0.0101332	0.00202573	0.828792	rs11166628	ENSG00000253248	19443	intergenic	3.917	5	ASSET DISCORDANT	5.6667e-07	0.14902	2.0791e-07	edu	cogiq,scz
8:137039821:C:T	rs4527909		8	137039821	128	T	C	0.4712	5.6667e-07	-0.0101332	0.00202573	0.828792	rs11166628	ENSG00000253248	19443	intergenic	3.917	5	ASSET EDUoutlier	5.6667e-07	0.14902	2.0791e-07	edu	cogiq,scz
8:137039851:A:G	rs7017829		8	137039851	128	A	G	0.4712	2.65333e-07	-0.0104254	0.00202572	0.828792	rs11166628	ENSG00000253248	19413	intergenic	5.316	5	ASSET ALL	2.65333e-07	0.155317	8.94813e-08	edu	cogiq,scz
8:137039851:A:G	rs7017829		8	137039851	128	A	G	0.4712	2.65333e-07	-0.0104254	0.00202572	0.828792	rs11166628	ENSG00000253248	19413	intergenic	5.316	5	ASSET DISCORDANT	2.65333e-07	0.155317	8.94813e-08	edu	cogiq,scz
8:137039851:A:G	rs7017829		8	137039851	128	A	G	0.4712	2.65333e-07	-0.0104254	0.00202572	0.828792	rs11166628	ENSG00000253248	19413	intergenic	5.316	5	ASSET EDUoutlier	2.65333e-07	0.155317	8.94813e-08	edu	cogiq,scz
8:137040522:A:G	rs9987321		8	137040522	128	A	G	0.4712	5.80495e-07	-0.0101237	0.00202571	0.828792	rs11166628	ENSG00000253248	18742	intergenic	1.758	5	ASSET ALL	5.80495e-07	0.157656	2.01597e-07	edu	cogiq,scz
8:137040522:A:G	rs9987321		8	137040522	128	A	G	0.4712	5.80495e-07	-0.0101237	0.00202571	0.828792	rs11166628	ENSG00000253248	18742	intergenic	1.758	5	ASSET DISCORDANT	5.80495e-07	0.157656	2.01597e-07	edu	cogiq,scz
8:137040522:A:G	rs9987321		8	137040522	128	A	G	0.4712	5.80495e-07	-0.0101237	0.00202571	0.828792	rs11166628	ENSG00000253248	18742	intergenic	1.758	5	ASSET EDUoutlier	5.80495e-07	0.157656	2.01597e-07	edu	cogiq,scz
8:137040566:C:T	rs9987330		8	137040566	128	T	C	0.4712	1.25255e-07	-0.0107071	0.00202569	0.828792	rs11166628	ENSG00000253248	18698	intergenic	7.997	5	ASSET ALL	1.25255e-07	0.158245	3.98098e-08	edu	cogiq,scz
8:137040566:C:T	rs9987330		8	137040566	128	T	C	0.4712	1.25255e-07	-0.0107071	0.00202569	0.828792	rs11166628	ENSG00000253248	18698	intergenic	7.997	5	ASSET DISCORDANT	1.25255e-07	0.158245	3.98098e-08	edu	cogiq,scz
8:137040566:C:T	rs9987330		8	137040566	128	T	C	0.4712	1.25255e-07	-0.0107071	0.00202569	0.828792	rs11166628	ENSG00000253248	18698	intergenic	7.997	5	ASSET EDUoutlier	1.25255e-07	0.158245	3.98098e-08	edu	cogiq,scz
8:137040696:G:T	rs9987324		8	137040696	128	T	G	0.4712	6.55992e-07	-0.0100758	0.00202571	0.828792	rs11166628	ENSG00000253248	18568	intergenic	0.807	5	ASSET ALL	6.55992e-07	0.15358	2.35531e-07	edu	cogiq,scz
8:137040696:G:T	rs9987324		8	137040696	128	T	G	0.4712	6.55992e-07	-0.0100758	0.00202571	0.828792	rs11166628	ENSG00000253248	18568	intergenic	0.807	5	ASSET DISCORDANT	6.55992e-07	0.15358	2.35531e-07	edu	cogiq,scz
8:137040696:G:T	rs9987324		8	137040696	128	T	G	0.4712	6.55992e-07	-0.0100758	0.00202571	0.828792	rs11166628	ENSG00000253248	18568	intergenic	0.807	5	ASSET EDUoutlier	6.55992e-07	0.15358	2.35531e-07	edu	cogiq,scz
8:137040791:A:G	rs66624143		8	137040791	128	A	G	0.4016	0.000326948	0.00739832	0.00205911	0.632382	rs11166628	ENSG00000253248	18473	intergenic	7	5	ASSET ALL	0.000326948	8.83801e-05	0.322663	cogiq,scz	edu
8:137040791:A:G	rs66624143		8	137040791	128	A	G	0.4016	0.000326948	0.00739832	0.00205911	0.632382	rs11166628	ENSG00000253248	18473	intergenic	7	5	ASSET DISCORDANT	0.000326948	8.83801e-05	0.322663	cogiq,scz	edu
8:137040791:A:G	rs66624143		8	137040791	128	A	G	0.4016	0.000326948	0.00739832	0.00205911	0.632382	rs11166628	ENSG00000253248	18473	intergenic	7	5	ASSET EDUoutlier	0.000326948	8.83801e-05	0.322663	cogiq,scz	edu
8:137040812:C:T	rs9987331		8	137040812	128	T	C	0.4712	5.59558e-07	-0.0101381	0.00202573	0.828792	rs11166628	ENSG00000253248	18452	intergenic	2.427	5	ASSET ALL	5.59558e-07	0.168512	1.81421e-07	edu	cogiq,scz
8:137040812:C:T	rs9987331		8	137040812	128	T	C	0.4712	5.59558e-07	-0.0101381	0.00202573	0.828792	rs11166628	ENSG00000253248	18452	intergenic	2.427	5	ASSET DISCORDANT	5.59558e-07	0.168512	1.81421e-07	edu	cogiq,scz
8:137040812:C:T	rs9987331		8	137040812	128	T	C	0.4712	5.59558e-07	-0.0101381	0.00202573	0.828792	rs11166628	ENSG00000253248	18452	intergenic	2.427	5	ASSET EDUoutlier	5.59558e-07	0.168512	1.81421e-07	edu	cogiq,scz
8:137040987:A:G	rs2317354		8	137040987	128	A	G	0.4712	4.33793e-05	-0.00808523	0.00197746	0.828792	rs11166628	ENSG00000253248	18277	intergenic	0.63	NA	ASSET ALL	4.33793e-05	0.167279	1.89841e-05	edu	cogiq,scz
8:137040987:A:G	rs2317354		8	137040987	128	A	G	0.4712	4.33793e-05	-0.00808523	0.00197746	0.828792	rs11166628	ENSG00000253248	18277	intergenic	0.63	NA	ASSET DISCORDANT	4.33793e-05	0.167279	1.89841e-05	edu	cogiq,scz
8:137040987:A:G	rs2317354		8	137040987	128	A	G	0.4712	4.33793e-05	-0.00808523	0.00197746	0.828792	rs11166628	ENSG00000253248	18277	intergenic	0.63	NA	ASSET EDUoutlier	4.33793e-05	0.167279	1.89841e-05	edu	cogiq,scz
8:137041002:A:G	rs2218690		8	137041002	128	A	G	0.4712	8.36345e-06	-0.00881089	0.00197746	0.828792	rs11166628	ENSG00000253248	18262	intergenic	1.653	5	ASSET ALL	8.36345e-06	0.162714	3.33161e-06	edu	cogiq,scz
8:137041002:A:G	rs2218690		8	137041002	128	A	G	0.4712	8.36345e-06	-0.00881089	0.00197746	0.828792	rs11166628	ENSG00000253248	18262	intergenic	1.653	5	ASSET DISCORDANT	8.36345e-06	0.162714	3.33161e-06	edu	cogiq,scz
8:137041002:A:G	rs2218690		8	137041002	128	A	G	0.4712	8.36345e-06	-0.00881089	0.00197746	0.828792	rs11166628	ENSG00000253248	18262	intergenic	1.653	5	ASSET EDUoutlier	8.36345e-06	0.162714	3.33161e-06	edu	cogiq,scz
8:137041406:A:G	rs1159345		8	137041406	128	A	G	0.3996	0.000177116	0.00753505	0.00200956	0.625514	rs11166628	ENSG00000253248	17858	intergenic	4.932	5	ASSET ALL	0.000177116	5.38794e-05	0.270897	cogiq,scz	edu
8:137041406:A:G	rs1159345		8	137041406	128	A	G	0.3996	0.000177116	0.00753505	0.00200956	0.625514	rs11166628	ENSG00000253248	17858	intergenic	4.932	5	ASSET DISCORDANT	0.000177116	5.38794e-05	0.270897	cogiq,scz	edu
8:137041406:A:G	rs1159345		8	137041406	128	A	G	0.3996	0.000177116	0.00753505	0.00200956	0.625514	rs11166628	ENSG00000253248	17858	intergenic	4.932	5	ASSET EDUoutlier	0.000177116	5.38794e-05	0.270897	cogiq,scz	edu
8:137041792:A:G	rs10109871		8	137041792	128	A	G	0.3996	0.000239821	0.00738054	0.00200946	0.625514	rs11166628	ENSG00000253248	17472	intergenic	7.56	3a	ASSET ALL	0.000239821	7.54824e-05	0.26916	cogiq,scz	edu
8:137041792:A:G	rs10109871		8	137041792	128	A	G	0.3996	0.000239821	0.00738054	0.00200946	0.625514	rs11166628	ENSG00000253248	17472	intergenic	7.56	3a	ASSET DISCORDANT	0.000239821	7.54824e-05	0.26916	cogiq,scz	edu
8:137041792:A:G	rs10109871		8	137041792	128	A	G	0.3996	0.000239821	0.00738054	0.00200946	0.625514	rs11166628	ENSG00000253248	17472	intergenic	7.56	3a	ASSET EDUoutlier	0.000239821	7.54824e-05	0.26916	cogiq,scz	edu
8:137042500:A:AAACTC	rs140526980		8	137042500	128	A	AAACTC	0.3946	NA	NA	NA	0.609713	rs11166628	ENSG00000253248	16764	intergenic	1.545	NA	ASSET DISCORDANT	NA	NA	NA	NA	NA
8:137043769:C:T	rs1542237		8	137043769	128	T	C	0.3986	0.000323486	0.00740757	0.0020601	0.622095	rs11166628	ENSG00000253248	15495	intergenic	3.477	4	ASSET ALL	0.000323486	9.46247e-05	0.297876	cogiq,scz	edu
8:137043769:C:T	rs1542237		8	137043769	128	T	C	0.3986	0.000323486	0.00740757	0.0020601	0.622095	rs11166628	ENSG00000253248	15495	intergenic	3.477	4	ASSET DISCORDANT	0.000323486	9.46247e-05	0.297876	cogiq,scz	edu
8:137043769:C:T	rs1542237		8	137043769	128	T	C	0.3986	0.000323486	0.00740757	0.0020601	0.622095	rs11166628	ENSG00000253248	15495	intergenic	3.477	4	ASSET EDUoutlier	0.000323486	9.46247e-05	0.297876	cogiq,scz	edu
8:137044357:A:G	rs13266231		8	137044357	128	A	G	0.3986	0.00129744	-0.00646733	0.00201064	0.622095	rs11166628	ENSG00000253248	14907	intergenic	1.645	5	ASSET ALL	0.00129744	0.299736	0.000435281	edu	cogiq,scz
8:137044357:A:G	rs13266231		8	137044357	128	A	G	0.3986	0.00129744	-0.00646733	0.00201064	0.622095	rs11166628	ENSG00000253248	14907	intergenic	1.645	5	ASSET DISCORDANT	0.00129744	0.299736	0.000435281	edu	cogiq,scz
8:137044357:A:G	rs13266231		8	137044357	128	A	G	0.3986	0.00129744	-0.00646733	0.00201064	0.622095	rs11166628	ENSG00000253248	14907	intergenic	1.645	5	ASSET EDUoutlier	0.00129744	0.299736	0.000435281	edu	cogiq,scz
8:137044873:A:G	rs11986474		8	137044873	128	A	G	0.4712	5.08521e-06	-0.00901915	0.00197735	0.828229	rs11166628	ENSG00000253248	14391	intergenic	4.025	5	ASSET ALL	5.08521e-06	0.142376	2.238e-06	edu	cogiq,scz
8:137044873:A:G	rs11986474		8	137044873	128	A	G	0.4712	5.08521e-06	-0.00901915	0.00197735	0.828229	rs11166628	ENSG00000253248	14391	intergenic	4.025	5	ASSET DISCORDANT	5.08521e-06	0.142376	2.238e-06	edu	cogiq,scz
8:137044873:A:G	rs11986474		8	137044873	128	A	G	0.4712	5.08521e-06	-0.00901915	0.00197735	0.828229	rs11166628	ENSG00000253248	14391	intergenic	4.025	5	ASSET EDUoutlier	5.08521e-06	0.142376	2.238e-06	edu	cogiq,scz
8:137044987:C:T	rs11989223		8	137044987	128	T	C	0.4006	0.00027202	-0.00731553	0.00200944	0.627759	rs11166628	ENSG00000253248	14277	intergenic	6.137	5	ASSET ALL	0.00027202	0.241599	9.65098e-05	edu	cogiq,scz
8:137044987:C:T	rs11989223		8	137044987	128	T	C	0.4006	0.00027202	-0.00731553	0.00200944	0.627759	rs11166628	ENSG00000253248	14277	intergenic	6.137	5	ASSET DISCORDANT	0.00027202	0.241599	9.65098e-05	edu	cogiq,scz
8:137044987:C:T	rs11989223		8	137044987	128	T	C	0.4006	0.00027202	-0.00731553	0.00200944	0.627759	rs11166628	ENSG00000253248	14277	intergenic	6.137	5	ASSET EDUoutlier	0.00027202	0.241599	9.65098e-05	edu	cogiq,scz
8:137046009:C:T	rs17550215		8	137046009	128	T	C	0.3976	0.000758552	0.00677084	0.00201065	0.623759	rs11166628	ENSG00000253248	13255	intergenic	0.078	5	ASSET ALL	0.000758552	0.000297413	0.242001	cogiq,scz	edu
8:137046009:C:T	rs17550215		8	137046009	128	T	C	0.3976	0.000758552	0.00677084	0.00201065	0.623759	rs11166628	ENSG00000253248	13255	intergenic	0.078	5	ASSET DISCORDANT	0.000758552	0.000297413	0.242001	cogiq,scz	edu
8:137046009:C:T	rs17550215		8	137046009	128	T	C	0.3976	0.000758552	0.00677084	0.00201065	0.623759	rs11166628	ENSG00000253248	13255	intergenic	0.078	5	ASSET EDUoutlier	0.000758552	0.000297413	0.242001	cogiq,scz	edu
8:137047155:G:T	rs35054612		8	137047155	128	T	G	0.3946	0.000377375	0.00737313	0.00207377	0.614759	rs11166628	ENSG00000253248	12109	intergenic	8.483	5	ASSET ALL	0.000377375	0.000161824	0.20623	cogiq,scz	edu
8:137047155:G:T	rs35054612		8	137047155	128	T	G	0.3946	0.000377375	0.00737313	0.00207377	0.614759	rs11166628	ENSG00000253248	12109	intergenic	8.483	5	ASSET DISCORDANT	0.000377375	0.000161824	0.20623	cogiq,scz	edu
8:137047155:G:T	rs35054612		8	137047155	128	T	G	0.3946	0.000377375	0.00737313	0.00207377	0.614759	rs11166628	ENSG00000253248	12109	intergenic	8.483	5	ASSET EDUoutlier	0.000377375	0.000161824	0.20623	cogiq,scz	edu
8:137050130:C:T	rs11994336		8	137050130	128	T	C	0.3966	0.000397193	-0.007305	0.00206243	0.621524	rs11166628	ENSG00000253248	9134	intergenic	0.079	5	ASSET ALL	0.000397193	0.371857	9.49317e-05	edu	cogiq,scz
8:137050130:C:T	rs11994336		8	137050130	128	T	C	0.3966	0.000397193	-0.007305	0.00206243	0.621524	rs11166628	ENSG00000253248	9134	intergenic	0.079	5	ASSET DISCORDANT	0.000397193	0.371857	9.49317e-05	edu	cogiq,scz
8:137050130:C:T	rs11994336		8	137050130	128	T	C	0.3966	0.000397193	-0.007305	0.00206243	0.621524	rs11166628	ENSG00000253248	9134	intergenic	0.079	5	ASSET EDUoutlier	0.000397193	0.371857	9.49317e-05	edu	cogiq,scz
8:137050880:C:T	rs13250410		8	137050880	128	T	C	0.3966	0.000992989	0.00662113	0.00201097	0.621524	rs11166628	ENSG00000253248	8384	intergenic	7.006	5	ASSET ALL	0.000992989	0.000352233	0.275273	cogiq,scz	edu
8:137050880:C:T	rs13250410		8	137050880	128	T	C	0.3966	0.000992989	0.00662113	0.00201097	0.621524	rs11166628	ENSG00000253248	8384	intergenic	7.006	5	ASSET DISCORDANT	0.000992989	0.000352233	0.275273	cogiq,scz	edu
8:137050880:C:T	rs13250410		8	137050880	128	T	C	0.3966	0.000992989	0.00662113	0.00201097	0.621524	rs11166628	ENSG00000253248	8384	intergenic	7.006	5	ASSET EDUoutlier	0.000992989	0.000352233	0.275273	cogiq,scz	edu
8:137051387:A:G	rs12155533		8	137051387	128	A	G	0.4682	2.59411e-06	-0.00929578	0.00197758	0.837853	rs11166628	ENSG00000253248	7877	intergenic	3.392	5	ASSET ALL	2.59411e-06	0.137279	1.13314e-06	edu	cogiq,scz
8:137051387:A:G	rs12155533		8	137051387	128	A	G	0.4682	2.59411e-06	-0.00929578	0.00197758	0.837853	rs11166628	ENSG00000253248	7877	intergenic	3.392	5	ASSET DISCORDANT	2.59411e-06	0.137279	1.13314e-06	edu	cogiq,scz
8:137051387:A:G	rs12155533		8	137051387	128	A	G	0.4682	2.59411e-06	-0.00929578	0.00197758	0.837853	rs11166628	ENSG00000253248	7877	intergenic	3.392	5	ASSET EDUoutlier	2.59411e-06	0.137279	1.13314e-06	edu	cogiq,scz
8:137052062:A:G	rs13260385		8	137052062	128	A	G	0.3986	0.000404298	0.0071127	0.00201079	0.628331	rs11166628	ENSG00000253248	7202	intergenic	3.225	5	ASSET ALL	0.000404298	0.000146049	0.246456	cogiq,scz	edu
8:137052062:A:G	rs13260385		8	137052062	128	A	G	0.3986	0.000404298	0.0071127	0.00201079	0.628331	rs11166628	ENSG00000253248	7202	intergenic	3.225	5	ASSET DISCORDANT	0.000404298	0.000146049	0.246456	cogiq,scz	edu
8:137052062:A:G	rs13260385		8	137052062	128	A	G	0.3986	0.000404298	0.0071127	0.00201079	0.628331	rs11166628	ENSG00000253248	7202	intergenic	3.225	5	ASSET EDUoutlier	0.000404298	0.000146049	0.246456	cogiq,scz	edu
8:137053507:A:AT	rs112921470		8	137053507	128	AT	A	0.4682	NA	NA	NA	0.837853	rs11166628	ENSG00000253248	5757	intergenic	NA	NA	ASSET DISCORDANT	NA	NA	NA	NA	NA
8:137053515:C:T	rs729		8	137053515	128	C	T	0.4672	NA	NA	NA	0.834157	rs11166628	ENSG00000253248	5749	intergenic	0.801	NA	ASSET ALL	NA	NA	NA	NA	NA
8:137053515:C:T	rs729		8	137053515	128	C	T	0.4672	NA	NA	NA	0.834157	rs11166628	ENSG00000253248	5749	intergenic	0.801	NA	ASSET DISCORDANT	NA	NA	NA	NA	NA
8:137053515:C:T	rs729		8	137053515	128	C	T	0.4672	NA	NA	NA	0.834157	rs11166628	ENSG00000253248	5749	intergenic	0.801	NA	ASSET EDUoutlier	NA	NA	NA	NA	NA
8:137053518:A:C	rs728		8	137053518	128	A	C	0.4672	3.55409e-07	-0.0103192	0.00202679	0.834157	rs11166628	ENSG00000253248	5746	intergenic	4.729	NA	ASSET ALL	3.55409e-07	0.187169	1.01095e-07	edu	cogiq,scz
8:137053518:A:C	rs728		8	137053518	128	A	C	0.4672	3.55409e-07	-0.0103192	0.00202679	0.834157	rs11166628	ENSG00000253248	5746	intergenic	4.729	NA	ASSET DISCORDANT	3.55409e-07	0.187169	1.01095e-07	edu	cogiq,scz
8:137053518:A:C	rs728		8	137053518	128	A	C	0.4672	3.55409e-07	-0.0103192	0.00202679	0.834157	rs11166628	ENSG00000253248	5746	intergenic	4.729	NA	ASSET EDUoutlier	3.55409e-07	0.187169	1.01095e-07	edu	cogiq,scz
8:137053609:A:G	rs6984523		8	137053609	128	A	G	0.4672	1.2704e-05	-0.00863212	0.00197751	0.834157	rs11166628	ENSG00000253248	5655	intergenic	7.159	4	ASSET ALL	1.2704e-05	0.167587	5.06032e-06	edu	cogiq,scz
8:137053609:A:G	rs6984523		8	137053609	128	A	G	0.4672	1.2704e-05	-0.00863212	0.00197751	0.834157	rs11166628	ENSG00000253248	5655	intergenic	7.159	4	ASSET DISCORDANT	1.2704e-05	0.167587	5.06032e-06	edu	cogiq,scz
8:137053609:A:G	rs6984523		8	137053609	128	A	G	0.4672	1.2704e-05	-0.00863212	0.00197751	0.834157	rs11166628	ENSG00000253248	5655	intergenic	7.159	4	ASSET EDUoutlier	1.2704e-05	0.167587	5.06032e-06	edu	cogiq,scz
8:137054127:C:T	rs13252697		8	137054127	128	T	C	0.4682	1.13733e-05	0.00867993	0.00197753	0.837853	rs11166628	ENSG00000253248	5137	intergenic	2.436	5	ASSET ALL	1.13733e-05	4.28626e-06	0.175736	cogiq,scz	edu
8:137054127:C:T	rs13252697		8	137054127	128	T	C	0.4682	1.13733e-05	0.00867993	0.00197753	0.837853	rs11166628	ENSG00000253248	5137	intergenic	2.436	5	ASSET DISCORDANT	1.13733e-05	4.28626e-06	0.175736	cogiq,scz	edu
8:137054127:C:T	rs13252697		8	137054127	128	T	C	0.4682	1.13733e-05	0.00867993	0.00197753	0.837853	rs11166628	ENSG00000253248	5137	intergenic	2.436	5	ASSET EDUoutlier	1.13733e-05	4.28626e-06	0.175736	cogiq,scz	edu
8:137054271:A:T	rs35061856		8	137054271	128	A	T	0.3976	0.000243013	0.00755951	0.00206009	0.623759	rs11166628	ENSG00000253248	4993	intergenic	21.3	5	ASSET ALL	0.000243013	6.75014e-05	0.305363	cogiq,scz	edu
8:137054271:A:T	rs35061856		8	137054271	128	A	T	0.3976	0.000243013	0.00755951	0.00206009	0.623759	rs11166628	ENSG00000253248	4993	intergenic	21.3	5	ASSET DISCORDANT	0.000243013	6.75014e-05	0.305363	cogiq,scz	edu
8:137054271:A:T	rs35061856		8	137054271	128	A	T	0.3976	0.000243013	0.00755951	0.00206009	0.623759	rs11166628	ENSG00000253248	4993	intergenic	21.3	5	ASSET EDUoutlier	0.000243013	6.75014e-05	0.305363	cogiq,scz	edu
8:137054759:C:T	rs12550722		8	137054759	128	T	C	0.4682	3.97827e-06	-0.00912159	0.00197758	0.837853	rs11166628	ENSG00000253248	4505	intergenic	12.82	5	ASSET ALL	3.97827e-06	0.175099	1.40066e-06	edu	cogiq,scz
8:137054759:C:T	rs12550722		8	137054759	128	T	C	0.4682	3.97827e-06	-0.00912159	0.00197758	0.837853	rs11166628	ENSG00000253248	4505	intergenic	12.82	5	ASSET DISCORDANT	3.97827e-06	0.175099	1.40066e-06	edu	cogiq,scz
8:137054759:C:T	rs12550722		8	137054759	128	T	C	0.4682	3.97827e-06	-0.00912159	0.00197758	0.837853	rs11166628	ENSG00000253248	4505	intergenic	12.82	5	ASSET EDUoutlier	3.97827e-06	0.175099	1.40066e-06	edu	cogiq,scz
8:137054854:A:G	rs12545723		8	137054854	128	A	G	0.4682	1.28607e-05	-0.00862522	0.00197715	0.837853	rs11166628	ENSG00000253248	4410	intergenic	4.844	5	ASSET ALL	1.28607e-05	0.186501	4.60725e-06	edu	cogiq,scz
8:137054854:A:G	rs12545723		8	137054854	128	A	G	0.4682	1.28607e-05	-0.00862522	0.00197715	0.837853	rs11166628	ENSG00000253248	4410	intergenic	4.844	5	ASSET DISCORDANT	1.28607e-05	0.186501	4.60725e-06	edu	cogiq,scz
8:137054854:A:G	rs12545723		8	137054854	128	A	G	0.4682	1.28607e-05	-0.00862522	0.00197715	0.837853	rs11166628	ENSG00000253248	4410	intergenic	4.844	5	ASSET EDUoutlier	1.28607e-05	0.186501	4.60725e-06	edu	cogiq,scz
8:137054916:G:T	rs66689742		8	137054916	128	T	G	0.4692	1.51363e-06	0.00974328	0.00202587	0.834989	rs11166628	ENSG00000253248	4348	intergenic	3.056	5	ASSET ALL	1.51363e-06	5.06664e-07	0.173198	cogiq,scz	edu
8:137054916:G:T	rs66689742		8	137054916	128	T	G	0.4692	1.51363e-06	0.00974328	0.00202587	0.834989	rs11166628	ENSG00000253248	4348	intergenic	3.056	5	ASSET DISCORDANT	1.51363e-06	5.06664e-07	0.173198	cogiq,scz	edu
8:137054916:G:T	rs66689742		8	137054916	128	T	G	0.4692	1.51363e-06	0.00974328	0.00202587	0.834989	rs11166628	ENSG00000253248	4348	intergenic	3.056	5	ASSET EDUoutlier	1.51363e-06	5.06664e-07	0.173198	cogiq,scz	edu
8:137055263:T:TC	rs35211839		8	137055263	128	TC	T	0.4682	NA	NA	NA	0.837853	rs11166628	ENSG00000253248	4001	intergenic	1.343	NA	ASSET DISCORDANT	NA	NA	NA	NA	NA
8:137055735:A:C	rs11997914		8	137055735	128	A	C	0.4682	9.46886e-06	0.00875841	0.00197753	0.837853	rs11166628	ENSG00000253248	3529	intergenic	1.315	5	ASSET ALL	9.46886e-06	3.58094e-06	0.172883	cogiq,scz	edu
8:137055735:A:C	rs11997914		8	137055735	128	A	C	0.4682	9.46886e-06	0.00875841	0.00197753	0.837853	rs11166628	ENSG00000253248	3529	intergenic	1.315	5	ASSET DISCORDANT	9.46886e-06	3.58094e-06	0.172883	cogiq,scz	edu
8:137055735:A:C	rs11997914		8	137055735	128	A	C	0.4682	9.46886e-06	0.00875841	0.00197753	0.837853	rs11166628	ENSG00000253248	3529	intergenic	1.315	5	ASSET EDUoutlier	9.46886e-06	3.58094e-06	0.172883	cogiq,scz	edu
8:137055821:C:T	rs11998638		8	137055821	128	T	C	0.4682	9.99787e-06	0.00873531	0.00197756	0.837853	rs11166628	ENSG00000253248	3443	intergenic	3.32	5	ASSET ALL	9.99787e-06	3.83022e-06	0.171312	cogiq,scz	edu
8:137055821:C:T	rs11998638		8	137055821	128	T	C	0.4682	9.99787e-06	0.00873531	0.00197756	0.837853	rs11166628	ENSG00000253248	3443	intergenic	3.32	5	ASSET DISCORDANT	9.99787e-06	3.83022e-06	0.171312	cogiq,scz	edu
8:137055821:C:T	rs11998638		8	137055821	128	T	C	0.4682	9.99787e-06	0.00873531	0.00197756	0.837853	rs11166628	ENSG00000253248	3443	intergenic	3.32	5	ASSET EDUoutlier	9.99787e-06	3.83022e-06	0.171312	cogiq,scz	edu
8:137056547:A:G	rs35105490		8	137056547	128	A	G	0.4702	7.47826e-07	0.0100245	0.00202575	0.846359	rs11166628	ENSG00000253248	2717	intergenic	2.018	5	ASSET ALL	7.47826e-07	2.84185e-07	0.146224	cogiq,scz	edu
8:137056547:A:G	rs35105490		8	137056547	128	A	G	0.4702	7.47826e-07	0.0100245	0.00202575	0.846359	rs11166628	ENSG00000253248	2717	intergenic	2.018	5	ASSET DISCORDANT	7.47826e-07	2.84185e-07	0.146224	cogiq,scz	edu
8:137056547:A:G	rs35105490		8	137056547	128	A	G	0.4702	7.47826e-07	0.0100245	0.00202575	0.846359	rs11166628	ENSG00000253248	2717	intergenic	2.018	5	ASSET EDUoutlier	7.47826e-07	2.84185e-07	0.146224	cogiq,scz	edu
8:137056617:A:G	rs35331968		8	137056617	128	A	G	0.3976	0.000383984	0.00731479	0.00206001	0.623759	rs11166628	ENSG00000253248	2647	intergenic	6.088	5	ASSET ALL	0.000383984	0.000106871	0.318279	cogiq,scz	edu
8:137056617:A:G	rs35331968		8	137056617	128	A	G	0.3976	0.000383984	0.00731479	0.00206001	0.623759	rs11166628	ENSG00000253248	2647	intergenic	6.088	5	ASSET DISCORDANT	0.000383984	0.000106871	0.318279	cogiq,scz	edu
8:137056617:A:G	rs35331968		8	137056617	128	A	G	0.3976	0.000383984	0.00731479	0.00206001	0.623759	rs11166628	ENSG00000253248	2647	intergenic	6.088	5	ASSET EDUoutlier	0.000383984	0.000106871	0.318279	cogiq,scz	edu
8:137056907:A:G	rs12676422		8	137056907	128	A	G	0.4692	8.79021e-07	-0.00995983	0.00202561	0.856411	rs11166628	ENSG00000253248	2357	intergenic	7.28	5	ASSET ALL	8.79021e-07	0.146224	3.37249e-07	edu	cogiq,scz
8:137056907:A:G	rs12676422		8	137056907	128	A	G	0.4692	8.79021e-07	-0.00995983	0.00202561	0.856411	rs11166628	ENSG00000253248	2357	intergenic	7.28	5	ASSET DISCORDANT	8.79021e-07	0.146224	3.37249e-07	edu	cogiq,scz
8:137056907:A:G	rs12676422		8	137056907	128	A	G	0.4692	8.79021e-07	-0.00995983	0.00202561	0.856411	rs11166628	ENSG00000253248	2357	intergenic	7.28	5	ASSET EDUoutlier	8.79021e-07	0.146224	3.37249e-07	edu	cogiq,scz
8:137057014:A:G	rs10089575		8	137057014	128	A	G	0.4692	5.91022e-06	0.0089581	0.00197769	0.856411	rs11166628	ENSG00000253248	2250	intergenic	3.005	5	ASSET ALL	5.91022e-06	2.51035e-06	0.14902	cogiq,scz	edu
8:137057014:A:G	rs10089575		8	137057014	128	A	G	0.4692	5.91022e-06	0.0089581	0.00197769	0.856411	rs11166628	ENSG00000253248	2250	intergenic	3.005	5	ASSET DISCORDANT	5.91022e-06	2.51035e-06	0.14902	cogiq,scz	edu
8:137057014:A:G	rs10089575		8	137057014	128	A	G	0.4692	5.91022e-06	0.0089581	0.00197769	0.856411	rs11166628	ENSG00000253248	2250	intergenic	3.005	5	ASSET EDUoutlier	5.91022e-06	2.51035e-06	0.14902	cogiq,scz	edu
8:137057096:G:T	rs1375263		8	137057096	128	T	G	0.4692	3.45746e-06	0.00917756	0.00197725	0.856411	rs11166628	ENSG00000253248	2168	intergenic	4.32	5	ASSET ALL	3.45746e-06	1.3125e-06	0.160915	cogiq,scz	edu
8:137057096:G:T	rs1375263		8	137057096	128	T	G	0.4692	3.45746e-06	0.00917756	0.00197725	0.856411	rs11166628	ENSG00000253248	2168	intergenic	4.32	5	ASSET DISCORDANT	3.45746e-06	1.3125e-06	0.160915	cogiq,scz	edu
8:137057096:G:T	rs1375263		8	137057096	128	T	G	0.4692	3.45746e-06	0.00917756	0.00197725	0.856411	rs11166628	ENSG00000253248	2168	intergenic	4.32	5	ASSET EDUoutlier	3.45746e-06	1.3125e-06	0.160915	cogiq,scz	edu
8:137057173:G:T	rs1375264		8	137057173	128	T	G	0.4692	4.66029e-06	-0.00905576	0.00197744	0.856411	rs11166628	ENSG00000253248	2091	intergenic	1.021	5	ASSET ALL	4.66029e-06	0.160617	1.80753e-06	edu	cogiq,scz
8:137057173:G:T	rs1375264		8	137057173	128	T	G	0.4692	4.66029e-06	-0.00905576	0.00197744	0.856411	rs11166628	ENSG00000253248	2091	intergenic	1.021	5	ASSET DISCORDANT	4.66029e-06	0.160617	1.80753e-06	edu	cogiq,scz
8:137057173:G:T	rs1375264		8	137057173	128	T	G	0.4692	4.66029e-06	-0.00905576	0.00197744	0.856411	rs11166628	ENSG00000253248	2091	intergenic	1.021	5	ASSET EDUoutlier	4.66029e-06	0.160617	1.80753e-06	edu	cogiq,scz
8:137057373:A:G	rs1823288		8	137057373	128	A	G	0.4682	5.33041e-06	-0.00916362	0.00201339	0.859817	rs11166628	ENSG00000253248	1891	intergenic	6.121	5	ASSET ALL	5.33041e-06	0.176695	1.89624e-06	edu	cogiq,scz
8:137057373:A:G	rs1823288		8	137057373	128	A	G	0.4682	5.33041e-06	-0.00916362	0.00201339	0.859817	rs11166628	ENSG00000253248	1891	intergenic	6.121	5	ASSET DISCORDANT	5.33041e-06	0.176695	1.89624e-06	edu	cogiq,scz
8:137057373:A:G	rs1823288		8	137057373	128	A	G	0.4682	5.33041e-06	-0.00916362	0.00201339	0.859817	rs11166628	ENSG00000253248	1891	intergenic	6.121	5	ASSET EDUoutlier	5.33041e-06	0.176695	1.89624e-06	edu	cogiq,scz
8:137057501:C:G	rs10102955		8	137057501	128	C	G	0.4682	6.83367e-07	-0.0100603	0.00202583	0.859817	rs11166628	ENSG00000253248	1763	intergenic	0.312	5	ASSET ALL	6.83367e-07	0.150434	2.5109e-07	edu	cogiq,scz
8:137057501:C:G	rs10102955		8	137057501	128	C	G	0.4682	6.83367e-07	-0.0100603	0.00202583	0.859817	rs11166628	ENSG00000253248	1763	intergenic	0.312	5	ASSET DISCORDANT	6.83367e-07	0.150434	2.5109e-07	edu	cogiq,scz
8:137057501:C:G	rs10102955		8	137057501	128	C	G	0.4682	6.83367e-07	-0.0100603	0.00202583	0.859817	rs11166628	ENSG00000253248	1763	intergenic	0.312	5	ASSET EDUoutlier	6.83367e-07	0.150434	2.5109e-07	edu	cogiq,scz
8:137057770:C:G	rs56202210		8	137057770	128	C	G	0.4682	9.24748e-07	-0.0099408	0.00202584	0.859817	rs11166628	ENSG00000253248	1494	intergenic	0.604	5	ASSET ALL	9.24748e-07	0.150434	3.45906e-07	edu	cogiq,scz
8:137057770:C:G	rs56202210		8	137057770	128	C	G	0.4682	9.24748e-07	-0.0099408	0.00202584	0.859817	rs11166628	ENSG00000253248	1494	intergenic	0.604	5	ASSET DISCORDANT	9.24748e-07	0.150434	3.45906e-07	edu	cogiq,scz
8:137057770:C:G	rs56202210		8	137057770	128	C	G	0.4682	9.24748e-07	-0.0099408	0.00202584	0.859817	rs11166628	ENSG00000253248	1494	intergenic	0.604	5	ASSET EDUoutlier	9.24748e-07	0.150434	3.45906e-07	edu	cogiq,scz
8:137058895:G:T	rs55662669		8	137058895	128	T	G	0.3917	0.000225958	0.00760636	0.00206242	0.614452	rs11166628	ENSG00000253248	0	upstream	2.402	5	ASSET ALL	0.000225958	6.34156e-05	0.300202	cogiq,scz	edu
8:137058895:G:T	rs55662669		8	137058895	128	T	G	0.3917	0.000225958	0.00760636	0.00206242	0.614452	rs11166628	ENSG00000253248	0	upstream	2.402	5	ASSET DISCORDANT	0.000225958	6.34156e-05	0.300202	cogiq,scz	edu
8:137058895:G:T	rs55662669		8	137058895	128	T	G	0.3917	0.000225958	0.00760636	0.00206242	0.614452	rs11166628	ENSG00000253248	0	upstream	2.402	5	ASSET EDUoutlier	0.000225958	6.34156e-05	0.300202	cogiq,scz	edu
8:137059369:A:G	rs733959		8	137059369	128	A	G	0.4692	2.77764e-06	0.00926775	0.00197749	0.856893	rs11166628	ENSG00000253248	0	ncRNA_exonic	1.462	5	ASSET ALL	2.77764e-06	1.16162e-06	0.144015	cogiq,scz	edu
8:137059369:A:G	rs733959		8	137059369	128	A	G	0.4692	2.77764e-06	0.00926775	0.00197749	0.856893	rs11166628	ENSG00000253248	0	ncRNA_exonic	1.462	5	ASSET DISCORDANT	2.77764e-06	1.16162e-06	0.144015	cogiq,scz	edu
8:137059369:A:G	rs733959		8	137059369	128	A	G	0.4692	2.77764e-06	0.00926775	0.00197749	0.856893	rs11166628	ENSG00000253248	0	ncRNA_exonic	1.462	5	ASSET EDUoutlier	2.77764e-06	1.16162e-06	0.144015	cogiq,scz	edu
8:137059382:A:G	rs2317350		8	137059382	128	A	G	0.4692	7.61609e-06	-0.00885064	0.00197749	0.856893	rs11166628	ENSG00000253248	0	ncRNA_exonic	2.97	5	ASSET ALL	7.61609e-06	0.144015	3.40573e-06	edu	cogiq,scz
8:137059382:A:G	rs2317350		8	137059382	128	A	G	0.4692	7.61609e-06	-0.00885064	0.00197749	0.856893	rs11166628	ENSG00000253248	0	ncRNA_exonic	2.97	5	ASSET DISCORDANT	7.61609e-06	0.144015	3.40573e-06	edu	cogiq,scz
8:137059382:A:G	rs2317350		8	137059382	128	A	G	0.4692	7.61609e-06	-0.00885064	0.00197749	0.856893	rs11166628	ENSG00000253248	0	ncRNA_exonic	2.97	5	ASSET EDUoutlier	7.61609e-06	0.144015	3.40573e-06	edu	cogiq,scz
8:137059431:C:G	rs733960		8	137059431	128	C	G	0.4692	6.36868e-07	0.010088	0.00202582	0.856893	rs11166628	ENSG00000253248	0	ncRNA_exonic	7.203	5	ASSET ALL	6.36868e-07	2.33925e-07	0.149867	cogiq,scz	edu
8:137059431:C:G	rs733960		8	137059431	128	C	G	0.4692	6.36868e-07	0.010088	0.00202582	0.856893	rs11166628	ENSG00000253248	0	ncRNA_exonic	7.203	5	ASSET DISCORDANT	6.36868e-07	2.33925e-07	0.149867	cogiq,scz	edu
8:137059431:C:G	rs733960		8	137059431	128	C	G	0.4692	6.36868e-07	0.010088	0.00202582	0.856893	rs11166628	ENSG00000253248	0	ncRNA_exonic	7.203	5	ASSET EDUoutlier	6.36868e-07	2.33925e-07	0.149867	cogiq,scz	edu
8:137059633:C:G	rs2317351		8	137059633	128	C	G	0.4682	4.22047e-06	-0.00909699	0.00197751	0.859817	rs11166628	ENSG00000253248	0	ncRNA_intronic	0.684	5	ASSET ALL	4.22047e-06	0.146502	1.78292e-06	edu	cogiq,scz
8:137059633:C:G	rs2317351		8	137059633	128	C	G	0.4682	4.22047e-06	-0.00909699	0.00197751	0.859817	rs11166628	ENSG00000253248	0	ncRNA_intronic	0.684	5	ASSET DISCORDANT	4.22047e-06	0.146502	1.78292e-06	edu	cogiq,scz
8:137059633:C:G	rs2317351		8	137059633	128	C	G	0.4682	4.22047e-06	-0.00909699	0.00197751	0.859817	rs11166628	ENSG00000253248	0	ncRNA_intronic	0.684	5	ASSET EDUoutlier	4.22047e-06	0.146502	1.78292e-06	edu	cogiq,scz
8:137059754:A:G	rs733961		8	137059754	128	A	G	0.4662	1.03989e-05	0.00871848	0.00197756	0.851355	rs11166628	ENSG00000253248	0	ncRNA_intronic	1.998	5	ASSET ALL	1.03989e-05	4.09121e-06	0.167279	cogiq,scz	edu
8:137059754:A:G	rs733961		8	137059754	128	A	G	0.4662	1.03989e-05	0.00871848	0.00197756	0.851355	rs11166628	ENSG00000253248	0	ncRNA_intronic	1.998	5	ASSET DISCORDANT	1.03989e-05	4.09121e-06	0.167279	cogiq,scz	edu
8:137059754:A:G	rs733961		8	137059754	128	A	G	0.4662	1.03989e-05	0.00871848	0.00197756	0.851355	rs11166628	ENSG00000253248	0	ncRNA_intronic	1.998	5	ASSET EDUoutlier	1.03989e-05	4.09121e-06	0.167279	cogiq,scz	edu
8:137059930:G:GT	rs35443641		8	137059930	128	G	GT	0.4851	NA	NA	NA	0.804752	rs11166628	ENSG00000253248	0	ncRNA_intronic	0.607	NA	ASSET DISCORDANT	NA	NA	NA	NA	NA
8:137060062:A:G	rs12543815		8	137060062	128	A	G	0.4682	5.15603e-06	-0.00901384	0.00197744	0.859817	rs11166628	ENSG00000253248	0	ncRNA_intronic	0.66	5	ASSET ALL	5.15603e-06	0.128009	2.52619e-06	edu	cogiq,scz
8:137060062:A:G	rs12543815		8	137060062	128	A	G	0.4682	5.15603e-06	-0.00901384	0.00197744	0.859817	rs11166628	ENSG00000253248	0	ncRNA_intronic	0.66	5	ASSET DISCORDANT	5.15603e-06	0.128009	2.52619e-06	edu	cogiq,scz
8:137060062:A:G	rs12543815		8	137060062	128	A	G	0.4682	5.15603e-06	-0.00901384	0.00197744	0.859817	rs11166628	ENSG00000253248	0	ncRNA_intronic	0.66	5	ASSET EDUoutlier	5.15603e-06	0.128009	2.52619e-06	edu	cogiq,scz
8:137060313:A:G	rs12546080		8	137060313	128	A	G	0.4682	3.65189e-06	0.0091564	0.00197751	0.859817	rs11166628	ENSG00000253248	0	ncRNA_intronic	0.969	4	ASSET ALL	3.65189e-06	1.67229e-06	0.133874	cogiq,scz	edu
8:137060313:A:G	rs12546080		8	137060313	128	A	G	0.4682	3.65189e-06	0.0091564	0.00197751	0.859817	rs11166628	ENSG00000253248	0	ncRNA_intronic	0.969	4	ASSET DISCORDANT	3.65189e-06	1.67229e-06	0.133874	cogiq,scz	edu
8:137060313:A:G	rs12546080		8	137060313	128	A	G	0.4682	3.65189e-06	0.0091564	0.00197751	0.859817	rs11166628	ENSG00000253248	0	ncRNA_intronic	0.969	4	ASSET EDUoutlier	3.65189e-06	1.67229e-06	0.133874	cogiq,scz	edu
8:137060597:A:G	rs13253551		8	137060597	128	A	G	0.4692	4.67093e-06	-0.009055	0.00197748	0.864068	rs11166628	ENSG00000253248	0	ncRNA_intronic	1.43	5	ASSET ALL	4.67093e-06	0.136751	2.12815e-06	edu	cogiq,scz
8:137060597:A:G	rs13253551		8	137060597	128	A	G	0.4692	4.67093e-06	-0.009055	0.00197748	0.864068	rs11166628	ENSG00000253248	0	ncRNA_intronic	1.43	5	ASSET DISCORDANT	4.67093e-06	0.136751	2.12815e-06	edu	cogiq,scz
8:137060597:A:G	rs13253551		8	137060597	128	A	G	0.4692	4.67093e-06	-0.009055	0.00197748	0.864068	rs11166628	ENSG00000253248	0	ncRNA_intronic	1.43	5	ASSET EDUoutlier	4.67093e-06	0.136751	2.12815e-06	edu	cogiq,scz
8:137060991:C:G	rs10090979		8	137060991	128	C	G	0.4692	2.88033e-06	0.00925343	0.00197758	0.864068	rs11166628	ENSG00000253248	0	ncRNA_intronic	0.857	5	ASSET ALL	2.88033e-06	1.32949e-06	0.130788	cogiq,scz	edu
8:137060991:C:G	rs10090979		8	137060991	128	C	G	0.4692	2.88033e-06	0.00925343	0.00197758	0.864068	rs11166628	ENSG00000253248	0	ncRNA_intronic	0.857	5	ASSET DISCORDANT	2.88033e-06	1.32949e-06	0.130788	cogiq,scz	edu
8:137060991:C:G	rs10090979		8	137060991	128	C	G	0.4692	2.88033e-06	0.00925343	0.00197758	0.864068	rs11166628	ENSG00000253248	0	ncRNA_intronic	0.857	5	ASSET EDUoutlier	2.88033e-06	1.32949e-06	0.130788	cogiq,scz	edu
8:137061046:C:G	rs10090241		8	137061046	128	C	G	0.4692	NA	NA	NA	0.864068	rs11166628	ENSG00000253248	0	ncRNA_intronic	0.343	5	ASSET ALL	NA	NA	NA	NA	NA
8:137061046:C:G	rs10090241		8	137061046	128	C	G	0.4692	NA	NA	NA	0.864068	rs11166628	ENSG00000253248	0	ncRNA_intronic	NA	5	ASSET DISCORDANT	NA	NA	NA	NA	NA
8:137061046:C:G	rs10090241		8	137061046	128	C	G	0.4692	NA	NA	NA	0.864068	rs11166628	ENSG00000253248	0	ncRNA_intronic	0.343	5	ASSET EDUoutlier	NA	NA	NA	NA	NA
8:137061407:G:T	rs4909547		8	137061407	128	T	G	0.4692	2.4333e-06	-0.00932255	0.00197778	0.864068	rs11166628	ENSG00000253248	0	ncRNA_intronic	15.35	5	ASSET ALL	2.4333e-06	0.134133	1.08341e-06	edu	cogiq,scz
8:137061407:G:T	rs4909547		8	137061407	128	T	G	0.4692	2.4333e-06	-0.00932255	0.00197778	0.864068	rs11166628	ENSG00000253248	0	ncRNA_intronic	15.35	5	ASSET DISCORDANT	2.4333e-06	0.134133	1.08341e-06	edu	cogiq,scz
8:137061407:G:T	rs4909547		8	137061407	128	T	G	0.4692	2.4333e-06	-0.00932255	0.00197778	0.864068	rs11166628	ENSG00000253248	0	ncRNA_intronic	15.35	5	ASSET EDUoutlier	2.4333e-06	0.134133	1.08341e-06	edu	cogiq,scz
8:137061552:C:T	rs4909548		8	137061552	128	T	C	0.4692	8.83707e-06	-0.00878771	0.00197751	0.864068	rs11166628	ENSG00000253248	0	ncRNA_intronic	3.982	5	ASSET ALL	8.83707e-06	0.129519	4.43947e-06	edu	cogiq,scz
8:137061552:C:T	rs4909548		8	137061552	128	T	C	0.4692	8.83707e-06	-0.00878771	0.00197751	0.864068	rs11166628	ENSG00000253248	0	ncRNA_intronic	3.982	5	ASSET DISCORDANT	8.83707e-06	0.129519	4.43947e-06	edu	cogiq,scz
8:137061552:C:T	rs4909548		8	137061552	128	T	C	0.4692	8.83707e-06	-0.00878771	0.00197751	0.864068	rs11166628	ENSG00000253248	0	ncRNA_intronic	3.982	5	ASSET EDUoutlier	8.83707e-06	0.129519	4.43947e-06	edu	cogiq,scz
8:137061610:A:C	rs4909550		8	137061610	128	A	C	0.4692	1.08225e-06	-0.00987638	0.00202548	0.864068	rs11166628	ENSG00000253248	0	ncRNA_intronic	2.636	5	ASSET ALL	1.08225e-06	0.140213	4.38444e-07	edu	cogiq,scz
8:137061610:A:C	rs4909550		8	137061610	128	A	C	0.4692	1.08225e-06	-0.00987638	0.00202548	0.864068	rs11166628	ENSG00000253248	0	ncRNA_intronic	NA	5	ASSET DISCORDANT	1.08225e-06	0.140213	4.38444e-07	edu	cogiq,scz
8:137061610:A:C	rs4909550		8	137061610	128	A	C	0.4692	1.08225e-06	-0.00987638	0.00202548	0.864068	rs11166628	ENSG00000253248	0	ncRNA_intronic	2.636	5	ASSET EDUoutlier	1.08225e-06	0.140213	4.38444e-07	edu	cogiq,scz
8:137061688:G:T	rs4909551		8	137061688	128	T	G	0.4702	6.23833e-06	-0.00893473	0.00197752	0.861155	rs11166628	ENSG00000253248	0	ncRNA_intronic	3.833	5	ASSET ALL	6.23833e-06	0.134133	2.95459e-06	edu	cogiq,scz
8:137061688:G:T	rs4909551		8	137061688	128	T	G	0.4702	6.23833e-06	-0.00893473	0.00197752	0.861155	rs11166628	ENSG00000253248	0	ncRNA_intronic	NA	5	ASSET DISCORDANT	6.23833e-06	0.134133	2.95459e-06	edu	cogiq,scz
8:137061688:G:T	rs4909551		8	137061688	128	T	G	0.4702	6.23833e-06	-0.00893473	0.00197752	0.861155	rs11166628	ENSG00000253248	0	ncRNA_intronic	3.833	5	ASSET EDUoutlier	6.23833e-06	0.134133	2.95459e-06	edu	cogiq,scz
8:137061810:A:G	rs6577703		8	137061810	128	A	G	0.4692	8.84815e-06	-0.00878699	0.00197747	0.864068	rs11166628	ENSG00000253248	0	ncRNA_intronic	1.378	5	ASSET ALL	8.84815e-06	0.120902	4.76228e-06	edu	cogiq,scz
8:137061810:A:G	rs6577703		8	137061810	128	A	G	0.4692	8.84815e-06	-0.00878699	0.00197747	0.864068	rs11166628	ENSG00000253248	0	ncRNA_intronic	1.378	5	ASSET DISCORDANT	8.84815e-06	0.120902	4.76228e-06	edu	cogiq,scz
8:137061810:A:G	rs6577703		8	137061810	128	A	G	0.4692	8.84815e-06	-0.00878699	0.00197747	0.864068	rs11166628	ENSG00000253248	0	ncRNA_intronic	1.378	5	ASSET EDUoutlier	8.84815e-06	0.120902	4.76228e-06	edu	cogiq,scz
8:137062993:A:G	rs4909553		8	137062993	128	A	G	0.4722	1.13033e-05	0.00868166	0.00197732	0.876023	rs11166628	ENSG00000253248	0	ncRNA_intronic	2.126	5	ASSET ALL	1.13033e-05	6.10411e-06	0.122588	cogiq,scz	edu
8:137062993:A:G	rs4909553		8	137062993	128	A	G	0.4722	1.13033e-05	0.00868166	0.00197732	0.876023	rs11166628	ENSG00000253248	0	ncRNA_intronic	2.126	5	ASSET DISCORDANT	1.13033e-05	6.10411e-06	0.122588	cogiq,scz	edu
8:137062993:A:G	rs4909553		8	137062993	128	A	G	0.4722	1.13033e-05	0.00868166	0.00197732	0.876023	rs11166628	ENSG00000253248	0	ncRNA_intronic	2.126	5	ASSET EDUoutlier	1.13033e-05	6.10411e-06	0.122588	cogiq,scz	edu
8:137063250:C:T	rs4909554		8	137063250	128	T	C	0.4702	3.02149e-06	-0.00945939	0.00202585	0.867446	rs11166628	ENSG00000253248	0	ncRNA_intronic	1.616	5	ASSET ALL	3.02149e-06	0.132839	1.37735e-06	edu	cogiq,scz
8:137063250:C:T	rs4909554		8	137063250	128	T	C	0.4702	3.02149e-06	-0.00945939	0.00202585	0.867446	rs11166628	ENSG00000253248	0	ncRNA_intronic	1.616	5	ASSET DISCORDANT	3.02149e-06	0.132839	1.37735e-06	edu	cogiq,scz
8:137063250:C:T	rs4909554		8	137063250	128	T	C	0.4702	3.02149e-06	-0.00945939	0.00202585	0.867446	rs11166628	ENSG00000253248	0	ncRNA_intronic	1.616	5	ASSET EDUoutlier	3.02149e-06	0.132839	1.37735e-06	edu	cogiq,scz
8:137063523:A:G	rs7838794		8	137063523	128	A	G	0.4702	3.87071e-06	-0.00935651	0.002026	0.867446	rs11166628	ENSG00000253248	0	ncRNA_intronic	2.438	5	ASSET ALL	3.87071e-06	0.132581	1.7966e-06	edu	cogiq,scz
8:137063523:A:G	rs7838794		8	137063523	128	A	G	0.4702	3.87071e-06	-0.00935651	0.002026	0.867446	rs11166628	ENSG00000253248	0	ncRNA_intronic	2.438	5	ASSET DISCORDANT	3.87071e-06	0.132581	1.7966e-06	edu	cogiq,scz
8:137063523:A:G	rs7838794		8	137063523	128	A	G	0.4702	3.87071e-06	-0.00935651	0.002026	0.867446	rs11166628	ENSG00000253248	0	ncRNA_intronic	2.438	5	ASSET EDUoutlier	3.87071e-06	0.132581	1.7966e-06	edu	cogiq,scz
8:137063665:C:T	rs11781512		8	137063665	128	T	C	0.4702	1.82732e-05	-0.00847332	0.00197743	0.867446	rs11166628	ENSG00000253248	0	ncRNA_intronic	2.445	5	ASSET ALL	1.82732e-05	0.130788	9.57585e-06	edu	cogiq,scz
8:137063665:C:T	rs11781512		8	137063665	128	T	C	0.4702	1.82732e-05	-0.00847332	0.00197743	0.867446	rs11166628	ENSG00000253248	0	ncRNA_intronic	2.445	5	ASSET DISCORDANT	1.82732e-05	0.130788	9.57585e-06	edu	cogiq,scz
8:137063665:C:T	rs11781512		8	137063665	128	T	C	0.4702	1.82732e-05	-0.00847332	0.00197743	0.867446	rs11166628	ENSG00000253248	0	ncRNA_intronic	2.445	5	ASSET EDUoutlier	1.82732e-05	0.130788	9.57585e-06	edu	cogiq,scz
8:137063934:A:T	rs745138		8	137063934	128	A	T	0.4702	2.08178e-05	0.00841615	0.00197751	0.867446	rs11166628	ENSG00000253248	0	ncRNA_intronic	1.776	5	ASSET ALL	2.08178e-05	1.07403e-05	0.134133	cogiq,scz	edu
8:137063934:A:T	rs745138		8	137063934	128	A	T	0.4702	2.08178e-05	0.00841615	0.00197751	0.867446	rs11166628	ENSG00000253248	0	ncRNA_intronic	1.776	5	ASSET DISCORDANT	2.08178e-05	1.07403e-05	0.134133	cogiq,scz	edu
8:137063934:A:T	rs745138		8	137063934	128	A	T	0.4702	2.08178e-05	0.00841615	0.00197751	0.867446	rs11166628	ENSG00000253248	0	ncRNA_intronic	1.776	5	ASSET EDUoutlier	2.08178e-05	1.07403e-05	0.134133	cogiq,scz	edu
8:137063958:A:T	rs895855		8	137063958	128	A	T	0.4702	3.61214e-05	-0.00821088	0.00198764	0.867446	rs11166628	ENSG00000253248	0	ncRNA_intronic	4.103	5	ASSET ALL	3.61214e-05	0.130026	2.00471e-05	edu	cogiq,scz
8:137063958:A:T	rs895855		8	137063958	128	A	T	0.4702	3.61214e-05	-0.00821088	0.00198764	0.867446	rs11166628	ENSG00000253248	0	ncRNA_intronic	4.103	5	ASSET DISCORDANT	3.61214e-05	0.130026	2.00471e-05	edu	cogiq,scz
8:137063958:A:T	rs895855		8	137063958	128	A	T	0.4702	3.61214e-05	-0.00821088	0.00198764	0.867446	rs11166628	ENSG00000253248	0	ncRNA_intronic	4.103	5	ASSET EDUoutlier	3.61214e-05	0.130026	2.00471e-05	edu	cogiq,scz
8:137064494:A:G	rs1545402		8	137064494	128	A	G	0.4692	7.94116e-06	-0.00894277	0.00200207	0.863611	rs11166628	ENSG00000253248	0	ncRNA_intronic	1.711	5	ASSET ALL	7.94116e-06	0.133097	3.85349e-06	edu	cogiq,scz
8:137064494:A:G	rs1545402		8	137064494	128	A	G	0.4692	7.94116e-06	-0.00894277	0.00200207	0.863611	rs11166628	ENSG00000253248	0	ncRNA_intronic	NA	5	ASSET DISCORDANT	7.94116e-06	0.133097	3.85349e-06	edu	cogiq,scz
8:137064494:A:G	rs1545402		8	137064494	128	A	G	0.4692	7.94116e-06	-0.00894277	0.00200207	0.863611	rs11166628	ENSG00000253248	0	ncRNA_intronic	1.711	5	ASSET EDUoutlier	7.94116e-06	0.133097	3.85349e-06	edu	cogiq,scz
8:137065216:A:G	rs4909555		8	137065216	128	A	G	0.4722	1.0064e-05	0.00873134	0.0019773	0.876023	rs11166628	ENSG00000253248	0	ncRNA_intronic	2.047	5	ASSET ALL	1.0064e-05	5.61996e-06	0.117583	cogiq,scz	edu
8:137065216:A:G	rs4909555		8	137065216	128	A	G	0.4722	1.0064e-05	0.00873134	0.0019773	0.876023	rs11166628	ENSG00000253248	0	ncRNA_intronic	2.047	5	ASSET DISCORDANT	1.0064e-05	5.61996e-06	0.117583	cogiq,scz	edu
8:137065216:A:G	rs4909555		8	137065216	128	A	G	0.4722	1.0064e-05	0.00873134	0.0019773	0.876023	rs11166628	ENSG00000253248	0	ncRNA_intronic	2.047	5	ASSET EDUoutlier	1.0064e-05	5.61996e-06	0.117583	cogiq,scz	edu
8:137065275:C:G	rs4909556		8	137065275	128	C	G	0.4702	2.16181e-05	-0.00840017	0.00197768	0.867446	rs11166628	ENSG00000253248	0	ncRNA_intronic	1.229	5	ASSET ALL	2.16181e-05	0.137015	1.09494e-05	edu	cogiq,scz
8:137065275:C:G	rs4909556		8	137065275	128	C	G	0.4702	2.16181e-05	-0.00840017	0.00197768	0.867446	rs11166628	ENSG00000253248	0	ncRNA_intronic	1.229	5	ASSET DISCORDANT	2.16181e-05	0.137015	1.09494e-05	edu	cogiq,scz
8:137065275:C:G	rs4909556		8	137065275	128	C	G	0.4702	2.16181e-05	-0.00840017	0.00197768	0.867446	rs11166628	ENSG00000253248	0	ncRNA_intronic	1.229	5	ASSET EDUoutlier	2.16181e-05	0.137015	1.09494e-05	edu	cogiq,scz
8:137065411:G:T	rs1375265		8	137065411	128	T	G	0.4702	5.3125e-06	-0.00922255	0.00202602	0.867446	rs11166628	ENSG00000253248	0	ncRNA_intronic	0.272	5	ASSET ALL	5.3125e-06	0.149585	2.23188e-06	edu	cogiq,scz
8:137065411:G:T	rs1375265		8	137065411	128	T	G	0.4702	5.3125e-06	-0.00922255	0.00202602	0.867446	rs11166628	ENSG00000253248	0	ncRNA_intronic	0.272	5	ASSET DISCORDANT	5.3125e-06	0.149585	2.23188e-06	edu	cogiq,scz
8:137065411:G:T	rs1375265		8	137065411	128	T	G	0.4702	5.3125e-06	-0.00922255	0.00202602	0.867446	rs11166628	ENSG00000253248	0	ncRNA_intronic	0.272	5	ASSET EDUoutlier	5.3125e-06	0.149585	2.23188e-06	edu	cogiq,scz
8:137065555:A:G	rs1375266		8	137065555	128	A	G	0.4722	1.437e-06	0.0097637	0.00202575	0.876023	rs11166628	ENSG00000253248	0	ncRNA_intronic	3.831	5	ASSET ALL	1.437e-06	6.76093e-07	0.122831	cogiq,scz	edu
8:137065555:A:G	rs1375266		8	137065555	128	A	G	0.4722	1.437e-06	0.0097637	0.00202575	0.876023	rs11166628	ENSG00000253248	0	ncRNA_intronic	3.831	5	ASSET DISCORDANT	1.437e-06	6.76093e-07	0.122831	cogiq,scz	edu
8:137065555:A:G	rs1375266		8	137065555	128	A	G	0.4722	1.437e-06	0.0097637	0.00202575	0.876023	rs11166628	ENSG00000253248	0	ncRNA_intronic	3.831	5	ASSET EDUoutlier	1.437e-06	6.76093e-07	0.122831	cogiq,scz	edu
8:137065663:C:T	rs1375267		8	137065663	128	T	C	0.4702	2.04695e-05	-0.00842387	0.00197757	0.867446	rs11166628	ENSG00000253248	0	ncRNA_intronic	2.843	5	ASSET ALL	2.04695e-05	0.138074	1.02463e-05	edu	cogiq,scz
8:137065663:C:T	rs1375267		8	137065663	128	T	C	0.4702	2.04695e-05	-0.00842387	0.00197757	0.867446	rs11166628	ENSG00000253248	0	ncRNA_intronic	2.843	5	ASSET DISCORDANT	2.04695e-05	0.138074	1.02463e-05	edu	cogiq,scz
8:137065663:C:T	rs1375267		8	137065663	128	T	C	0.4702	2.04695e-05	-0.00842387	0.00197757	0.867446	rs11166628	ENSG00000253248	0	ncRNA_intronic	2.843	5	ASSET EDUoutlier	2.04695e-05	0.138074	1.02463e-05	edu	cogiq,scz
8:137065696:A:G	rs1545403		8	137065696	128	G	A	0.4702	NA	NA	NA	0.867446	rs11166628	ENSG00000253248	0	ncRNA_intronic	0.293	5	ASSET ALL	NA	NA	NA	NA	NA
8:137065696:A:G	rs1545403		8	137065696	128	G	A	0.4702	NA	NA	NA	0.867446	rs11166628	ENSG00000253248	0	ncRNA_intronic	0.293	5	ASSET EDUoutlier	NA	NA	NA	NA	NA
8:137065723:A:AT	rs5895340		8	137065723	128	A	AT	0.4702	NA	NA	NA	0.867446	rs11166628	ENSG00000253248	0	ncRNA_intronic	1.22	NA	ASSET DISCORDANT	NA	NA	NA	NA	NA
8:137065727:A:T	rs1375268		8	137065727	128	T	A	0.4811	NA	NA	NA	0.830986	rs11166628	ENSG00000253248	0	ncRNA_intronic	0.015	5	ASSET ALL	NA	NA	NA	NA	NA
8:137065727:A:T	rs1375268		8	137065727	128	T	A	0.4811	NA	NA	NA	0.830986	rs11166628	ENSG00000253248	0	ncRNA_intronic	0.015	5	ASSET DISCORDANT	NA	NA	NA	NA	NA
8:137065727:A:T	rs1375268		8	137065727	128	T	A	0.4811	NA	NA	NA	0.830986	rs11166628	ENSG00000253248	0	ncRNA_intronic	0.015	5	ASSET EDUoutlier	NA	NA	NA	NA	NA
8:137066016:A:C	rs1545404		8	137066016	128	A	C	0.4702	1.61337e-05	-0.00852861	0.0019776	0.867446	rs11166628	ENSG00000253248	0	ncRNA_intronic	6.538	5	ASSET ALL	1.61337e-05	0.135176	8.10601e-06	edu	cogiq,scz
8:137066016:A:C	rs1545404		8	137066016	128	A	C	0.4702	1.61337e-05	-0.00852861	0.0019776	0.867446	rs11166628	ENSG00000253248	0	ncRNA_intronic	6.538	5	ASSET DISCORDANT	1.61337e-05	0.135176	8.10601e-06	edu	cogiq,scz
8:137066016:A:C	rs1545404		8	137066016	128	A	C	0.4702	1.61337e-05	-0.00852861	0.0019776	0.867446	rs11166628	ENSG00000253248	0	ncRNA_intronic	6.538	5	ASSET EDUoutlier	1.61337e-05	0.135176	8.10601e-06	edu	cogiq,scz
8:137066152:C:G	rs28525211		8	137066152	128	C	G	0.4722	1.39611e-06	0.0097754	0.00202575	0.876023	rs11166628	ENSG00000253248	0	ncRNA_intronic	0.941	5	ASSET ALL	1.39611e-06	6.44162e-07	0.12503	cogiq,scz	edu
8:137066152:C:G	rs28525211		8	137066152	128	C	G	0.4722	1.39611e-06	0.0097754	0.00202575	0.876023	rs11166628	ENSG00000253248	0	ncRNA_intronic	0.941	5	ASSET DISCORDANT	1.39611e-06	6.44162e-07	0.12503	cogiq,scz	edu
8:137066152:C:G	rs28525211		8	137066152	128	C	G	0.4722	1.39611e-06	0.0097754	0.00202575	0.876023	rs11166628	ENSG00000253248	0	ncRNA_intronic	0.941	5	ASSET EDUoutlier	1.39611e-06	6.44162e-07	0.12503	cogiq,scz	edu
8:137067085:A:T	rs2016656		8	137067085	128	A	T	0.4771	4.4264e-06	-0.00930695	0.00202753	0.859814	rs11166628	ENSG00000253248	0	ncRNA_intronic	2.503	5	ASSET ALL	4.4264e-06	0.129014	2.13006e-06	edu	cogiq,scz
8:137067085:A:T	rs2016656		8	137067085	128	A	T	0.4771	4.4264e-06	-0.00930695	0.00202753	0.859814	rs11166628	ENSG00000253248	0	ncRNA_intronic	2.503	5	ASSET DISCORDANT	4.4264e-06	0.129014	2.13006e-06	edu	cogiq,scz
8:137067085:A:T	rs2016656		8	137067085	128	A	T	0.4771	4.4264e-06	-0.00930695	0.00202753	0.859814	rs11166628	ENSG00000253248	0	ncRNA_intronic	2.503	5	ASSET EDUoutlier	4.4264e-06	0.129014	2.13006e-06	edu	cogiq,scz
8:137067091:C:T	rs2016655		8	137067091	128	T	C	0.4702	1.04102e-05	-0.00893722	0.00202728	0.867446	rs11166628	ENSG00000253248	0	ncRNA_intronic	2.063	5	ASSET ALL	1.04102e-05	0.147338	4.65033e-06	edu	cogiq,scz
8:137067091:C:T	rs2016655		8	137067091	128	T	C	0.4702	1.04102e-05	-0.00893722	0.00202728	0.867446	rs11166628	ENSG00000253248	0	ncRNA_intronic	2.063	5	ASSET DISCORDANT	1.04102e-05	0.147338	4.65033e-06	edu	cogiq,scz
8:137067091:C:T	rs2016655		8	137067091	128	T	C	0.4702	1.04102e-05	-0.00893722	0.00202728	0.867446	rs11166628	ENSG00000253248	0	ncRNA_intronic	2.063	5	ASSET EDUoutlier	1.04102e-05	0.147338	4.65033e-06	edu	cogiq,scz
8:137072047:G:T	rs62528908		8	137072047	128	T	G	0.3748	0.00369183	-0.00605266	0.00208471	0.638026	rs11166628	ENSG00000253248	0	ncRNA_intronic	0.541	2b	ASSET ALL	0.00369183	0.349788	0.00120302	edu	cogiq,scz
8:137072047:G:T	rs62528908		8	137072047	128	T	G	0.3748	0.00369183	-0.00605266	0.00208471	0.638026	rs11166628	ENSG00000253248	0	ncRNA_intronic	0.541	2b	ASSET DISCORDANT	0.00369183	0.349788	0.00120302	edu	cogiq,scz
8:137072047:G:T	rs62528908		8	137072047	128	T	G	0.3748	0.00369183	-0.00605266	0.00208471	0.638026	rs11166628	ENSG00000253248	0	ncRNA_intronic	0.541	2b	ASSET EDUoutlier	0.00369183	0.349788	0.00120302	edu	cogiq,scz
8:137074146:A:G	rs7815902		8	137074146	128	A	G	0.3539	0.000714938	0.00712921	0.00210687	0.698943	rs11166628	ENSG00000253248	0	ncRNA_intronic	0.447	5	ASSET ALL	0.000714938	0.000169582	0.397553	cogiq,scz	edu
8:137074146:A:G	rs7815902		8	137074146	128	A	G	0.3539	0.000714938	0.00712921	0.00210687	0.698943	rs11166628	ENSG00000253248	0	ncRNA_intronic	0.447	5	ASSET DISCORDANT	0.000714938	0.000169582	0.397553	cogiq,scz	edu
8:137074146:A:G	rs7815902		8	137074146	128	A	G	0.3539	0.000714938	0.00712921	0.00210687	0.698943	rs11166628	ENSG00000253248	0	ncRNA_intronic	0.447	5	ASSET EDUoutlier	0.000714938	0.000169582	0.397553	cogiq,scz	edu
8:137074285:A:G	rs4268157		8	137074285	128	A	G	0.4423	3.56309e-07	0.010374	0.00203773	0.996163	rs11166628	ENSG00000253248	0	ncRNA_intronic	2.287	5	ASSET ALL	3.56309e-07	8.88644e-08	0.2135	cogiq,scz	edu
8:137074285:A:G	rs4268157		8	137074285	128	A	G	0.4423	3.56309e-07	0.010374	0.00203773	0.996163	rs11166628	ENSG00000253248	0	ncRNA_intronic	2.287	5	ASSET DISCORDANT	3.56309e-07	8.88644e-08	0.2135	cogiq,scz	edu
8:137074285:A:G	rs4268157		8	137074285	128	A	G	0.4423	3.56309e-07	0.010374	0.00203773	0.996163	rs11166628	ENSG00000253248	0	ncRNA_intronic	2.287	5	ASSET EDUoutlier	3.56309e-07	8.88644e-08	0.2135	cogiq,scz	edu
8:137076471:C:G	rs28644407		8	137076471	128	G	C	0.3559	NA	NA	NA	0.704711	rs11166628	ENSG00000253248	0	ncRNA_intronic	0.023	6	ASSET ALL	NA	NA	NA	NA	NA
8:137076471:C:G	rs28644407		8	137076471	128	G	C	0.3559	NA	NA	NA	0.704711	rs11166628	ENSG00000253248	0	ncRNA_intronic	0.023	6	ASSET DISCORDANT	NA	NA	NA	NA	NA
8:137076471:C:G	rs28644407		8	137076471	128	G	C	0.3559	NA	NA	NA	0.704711	rs11166628	ENSG00000253248	0	ncRNA_intronic	0.023	6	ASSET EDUoutlier	NA	NA	NA	NA	NA
8:137076474:A:C	rs28646885		8	137076474	128	A	C	0.3559	NA	NA	NA	0.704711	rs11166628	ENSG00000253248	0	ncRNA_intronic	0.058	6	ASSET ALL	NA	NA	NA	NA	NA
8:137076474:A:C	rs28646885		8	137076474	128	A	C	0.3559	NA	NA	NA	0.704711	rs11166628	ENSG00000253248	0	ncRNA_intronic	0.058	6	ASSET DISCORDANT	NA	NA	NA	NA	NA
8:137076474:A:C	rs28646885		8	137076474	128	A	C	0.3559	NA	NA	NA	0.704711	rs11166628	ENSG00000253248	0	ncRNA_intronic	0.058	6	ASSET EDUoutlier	NA	NA	NA	NA	NA
8:137076919:C:G	rs7830565		8	137076919	128	C	G	0.4423	3.56917e-07	0.0103731	0.0020377	0.996163	rs11166628	ENSG00000253248	0	ncRNA_intronic	0.899	7	ASSET ALL	3.56917e-07	8.87182e-08	0.214237	cogiq,scz	edu
8:137076919:C:G	rs7830565		8	137076919	128	C	G	0.4423	3.56917e-07	0.0103731	0.0020377	0.996163	rs11166628	ENSG00000253248	0	ncRNA_intronic	0.899	7	ASSET DISCORDANT	3.56917e-07	8.87182e-08	0.214237	cogiq,scz	edu
8:137076919:C:G	rs7830565		8	137076919	128	C	G	0.4423	3.56917e-07	0.0103731	0.0020377	0.996163	rs11166628	ENSG00000253248	0	ncRNA_intronic	0.899	7	ASSET EDUoutlier	3.56917e-07	8.87182e-08	0.214237	cogiq,scz	edu
8:137078325:A:G	rs11166628	rs11166628	8	137078325	128	A	G	0.4414	3.26952e-08	0.011256	0.0020368	1	rs11166628	ENSG00000253248	0	ncRNA_intronic	0.532	5	ASSET ALL	3.26952e-08	7.19151e-09	0.2135	cogiq,scz	edu
8:137078325:A:G	rs11166628	rs11166628	8	137078325	128	A	G	0.4414	3.26952e-08	0.011256	0.0020368	1	rs11166628	ENSG00000253248	0	ncRNA_intronic	NA	5	ASSET DISCORDANT	3.26952e-08	7.19151e-09	0.2135	cogiq,scz	edu
8:137078325:A:G	rs11166628	rs11166628	8	137078325	128	A	G	0.4414	3.26952e-08	0.011256	0.0020368	1	rs11166628	ENSG00000253248	0	ncRNA_intronic	0.532	5	ASSET EDUoutlier	3.26952e-08	7.19151e-09	0.2135	cogiq,scz	edu
8:137078637:T:TG	rs68060827		8	137078637	128	T	TG	0.3539	NA	NA	NA	0.698943	rs11166628	ENSG00000253248	0	ncRNA_intronic	1.283	NA	ASSET DISCORDANT	NA	NA	NA	NA	NA
8:137079194:C:T	rs7464774		8	137079194	128	T	C	0.3489	0.000995305	-0.0069591	0.00211404	0.675169	rs11166628	ENSG00000253248	0	ncRNA_intronic	3.272	5	ASSET ALL	0.000995305	0.432454	0.000224789	edu	cogiq,scz
8:137079194:C:T	rs7464774		8	137079194	128	T	C	0.3489	0.000995305	-0.0069591	0.00211404	0.675169	rs11166628	ENSG00000253248	0	ncRNA_intronic	3.272	5	ASSET DISCORDANT	0.000995305	0.432454	0.000224789	edu	cogiq,scz
8:137079194:C:T	rs7464774		8	137079194	128	T	C	0.3489	0.000995305	-0.0069591	0.00211404	0.675169	rs11166628	ENSG00000253248	0	ncRNA_intronic	3.272	5	ASSET EDUoutlier	0.000995305	0.432454	0.000224789	edu	cogiq,scz
8:137079366:C:T	rs4909561		8	137079366	128	T	C	0.4414	2.96481e-06	-0.00929639	0.00198928	0.992325	rs11166628	ENSG00000253248	0	ncRNA_intronic	0.74	5	ASSET ALL	2.96481e-06	0.193601	9.26206e-07	edu	cogiq,scz
8:137079366:C:T	rs4909561		8	137079366	128	T	C	0.4414	2.96481e-06	-0.00929639	0.00198928	0.992325	rs11166628	ENSG00000253248	0	ncRNA_intronic	0.74	5	ASSET DISCORDANT	2.96481e-06	0.193601	9.26206e-07	edu	cogiq,scz
8:137079366:C:T	rs4909561		8	137079366	128	T	C	0.4414	2.96481e-06	-0.00929639	0.00198928	0.992325	rs11166628	ENSG00000253248	0	ncRNA_intronic	0.74	5	ASSET EDUoutlier	2.96481e-06	0.193601	9.26206e-07	edu	cogiq,scz
8:137081496:A:G	rs35996244		8	137081496	128	A	G	0.4423	3.51031e-07	0.0103804	0.00203787	0.996163	rs11166628	ENSG00000253248	0	ncRNA_intronic	1.827	5	ASSET ALL	3.51031e-07	9.37813e-08	0.199142	cogiq,scz	edu
8:137081496:A:G	rs35996244		8	137081496	128	A	G	0.4423	3.51031e-07	0.0103804	0.00203787	0.996163	rs11166628	ENSG00000253248	0	ncRNA_intronic	1.827	5	ASSET DISCORDANT	3.51031e-07	9.37813e-08	0.199142	cogiq,scz	edu
8:137081496:A:G	rs35996244		8	137081496	128	A	G	0.4423	3.51031e-07	0.0103804	0.00203787	0.996163	rs11166628	ENSG00000253248	0	ncRNA_intronic	1.827	5	ASSET EDUoutlier	3.51031e-07	9.37813e-08	0.199142	cogiq,scz	edu
8:137084746:C:CT	rs3032731		8	137084746	128	CT	C	0.4414	NA	NA	NA	0.99231	rs11166628	ENSG00000253248	0	ncRNA_intronic	NA	NA	ASSET DISCORDANT	NA	NA	NA	NA	NA
8:137086059:A:C	rs7003367		8	137086059	128	A	C	0.4384	2.64426e-06	-0.0093512	0.00199102	0.980946	rs11166628	ENSG00000253248	0	ncRNA_intronic	0.768	5	ASSET ALL	2.64426e-06	0.180896	8.77621e-07	edu	cogiq,scz
8:137086059:A:C	rs7003367		8	137086059	128	A	C	0.4384	2.64426e-06	-0.0093512	0.00199102	0.980946	rs11166628	ENSG00000253248	0	ncRNA_intronic	0.768	5	ASSET DISCORDANT	2.64426e-06	0.180896	8.77621e-07	edu	cogiq,scz
8:137086059:A:C	rs7003367		8	137086059	128	A	C	0.4384	2.64426e-06	-0.0093512	0.00199102	0.980946	rs11166628	ENSG00000253248	0	ncRNA_intronic	0.768	5	ASSET EDUoutlier	2.64426e-06	0.180896	8.77621e-07	edu	cogiq,scz
8:137089740:A:G	rs6986250		8	137089740	128	A	G	0.4384	1.49753e-06	-0.00957666	0.00199034	0.980946	rs11166628	ENSG00000253248	0	ncRNA_intronic	2.971	5	ASSET ALL	1.49753e-06	0.156776	5.53418e-07	edu	cogiq,scz
8:137089740:A:G	rs6986250		8	137089740	128	A	G	0.4384	1.49753e-06	-0.00957666	0.00199034	0.980946	rs11166628	ENSG00000253248	0	ncRNA_intronic	NA	5	ASSET DISCORDANT	1.49753e-06	0.156776	5.53418e-07	edu	cogiq,scz
8:137089740:A:G	rs6986250		8	137089740	128	A	G	0.4384	1.49753e-06	-0.00957666	0.00199034	0.980946	rs11166628	ENSG00000253248	0	ncRNA_intronic	2.971	5	ASSET EDUoutlier	1.49753e-06	0.156776	5.53418e-07	edu	cogiq,scz
8:137089918:C:G	rs6577707		8	137089918	128	C	G	0.4384	3.4022e-06	0.00924806	0.00199101	0.980946	rs11166628	ENSG00000253248	0	ncRNA_intronic	0.082	5	ASSET ALL	3.4022e-06	1.22301e-06	0.169752	cogiq,scz	edu
8:137089918:C:G	rs6577707		8	137089918	128	C	G	0.4384	3.4022e-06	0.00924806	0.00199101	0.980946	rs11166628	ENSG00000253248	0	ncRNA_intronic	0.082	5	ASSET DISCORDANT	3.4022e-06	1.22301e-06	0.169752	cogiq,scz	edu
8:137089918:C:G	rs6577707		8	137089918	128	C	G	0.4384	3.4022e-06	0.00924806	0.00199101	0.980946	rs11166628	ENSG00000253248	0	ncRNA_intronic	0.082	5	ASSET EDUoutlier	3.4022e-06	1.22301e-06	0.169752	cogiq,scz	edu
8:137090850:A:C	rs2166943		8	137090850	128	A	C	0.4384	3.77681e-07	-0.0101113	0.00199046	0.980946	rs11166628	ENSG00000253248	0	ncRNA_intronic	0.564	5	ASSET ALL	3.77681e-07	0.154157	1.30883e-07	edu	cogiq,scz
8:137090850:A:C	rs2166943		8	137090850	128	A	C	0.4384	3.77681e-07	-0.0101113	0.00199046	0.980946	rs11166628	ENSG00000253248	0	ncRNA_intronic	0.564	5	ASSET DISCORDANT	3.77681e-07	0.154157	1.30883e-07	edu	cogiq,scz
8:137090850:A:C	rs2166943		8	137090850	128	A	C	0.4384	3.77681e-07	-0.0101113	0.00199046	0.980946	rs11166628	ENSG00000253248	0	ncRNA_intronic	0.564	5	ASSET EDUoutlier	3.77681e-07	0.154157	1.30883e-07	edu	cogiq,scz
8:137091514:C:T	rs11774733		8	137091514	128	T	C	0.3519	0.00242762	-0.00625021	0.00206126	0.695936	rs11166628	ENSG00000253248	0	ncRNA_intronic	1.488	5	ASSET ALL	0.00242762	0.361243	0.000726906	edu	cogiq,scz
8:137091514:C:T	rs11774733		8	137091514	128	T	C	0.3519	0.00242762	-0.00625021	0.00206126	0.695936	rs11166628	ENSG00000253248	0	ncRNA_intronic	1.488	5	ASSET DISCORDANT	0.00242762	0.361243	0.000726906	edu	cogiq,scz
8:137091514:C:T	rs11774733		8	137091514	128	T	C	0.3519	0.00242762	-0.00625021	0.00206126	0.695936	rs11166628	ENSG00000253248	0	ncRNA_intronic	1.488	5	ASSET EDUoutlier	0.00242762	0.361243	0.000726906	edu	cogiq,scz
8:137091595:C:G	rs2122056		8	137091595	128	C	G	0.3459	0.00323446	-0.00608109	0.00206522	0.668639	rs11166628	ENSG00000253248	0	ncRNA_intronic	2.235	5	ASSET ALL	0.00323446	0.378318	0.000958207	edu	cogiq,scz
8:137091595:C:G	rs2122056		8	137091595	128	C	G	0.3459	0.00323446	-0.00608109	0.00206522	0.668639	rs11166628	ENSG00000253248	0	ncRNA_intronic	2.235	5	ASSET DISCORDANT	0.00323446	0.378318	0.000958207	edu	cogiq,scz
8:137091595:C:G	rs2122056		8	137091595	128	C	G	0.3459	0.00323446	-0.00608109	0.00206522	0.668639	rs11166628	ENSG00000253248	0	ncRNA_intronic	2.235	5	ASSET EDUoutlier	0.00323446	0.378318	0.000958207	edu	cogiq,scz
8:137091947:C:T	rs2166944		8	137091947	128	T	C	0.3459	0.00586415	0.00569213	0.0020659	0.668639	rs11166628	ENSG00000253248	0	ncRNA_intronic	0.62	2c	ASSET ALL	0.00586415	0.00176332	0.403155	cogiq,scz	edu
8:137091947:C:T	rs2166944		8	137091947	128	T	C	0.3459	0.00586415	0.00569213	0.0020659	0.668639	rs11166628	ENSG00000253248	0	ncRNA_intronic	NA	2c	ASSET DISCORDANT	0.00586415	0.00176332	0.403155	cogiq,scz	edu
8:137091947:C:T	rs2166944		8	137091947	128	T	C	0.3459	0.00586415	0.00569213	0.0020659	0.668639	rs11166628	ENSG00000253248	0	ncRNA_intronic	0.62	2c	ASSET EDUoutlier	0.00586415	0.00176332	0.403155	cogiq,scz	edu
8:142611220:A:C	rs11778265		8	142611220	129	C	A	0.3628	NA	NA	NA	0.922561	rs13266268	ENSG00000226490	82383	intergenic	0.033	5	ASSET ALL	NA	NA	NA	NA	NA
8:142611220:A:C	rs11778265		8	142611220	129	C	A	0.3628	NA	NA	NA	0.922561	rs13266268	ENSG00000226490	82383	intergenic	0.033	5	ASSET Szoutlier	NA	NA	NA	NA	NA
8:142611971:C:T	rs13266268	rs13266268	8	142611971	129	T	C	0.3529	6.04794e-16	-0.0170077	0.00210274	1	rs13266268	ENSG00000226490	83134	intergenic	0.038	5	ASSET ALL	6.04794e-16	0.000319884	4.75955e-14	scz	cogiq,edu
8:142611971:C:T	rs13266268	rs13266268	8	142611971	129	T	C	0.3529	6.04794e-16	-0.0170077	0.00210274	1	rs13266268	ENSG00000226490	83134	intergenic	0.038	5	ASSET Szoutlier	6.04794e-16	0.000319884	4.75955e-14	scz	cogiq,edu
8:142615222:C:T	rs11787216		8	142615222	129	T	C	0.333	1.65866e-13	-0.0154368	0.00209347	0.821918	rs13266268	ENSG00000226490	86385	intergenic	1.243	5	ASSET ALL	1.65866e-13	0.000331025	1.47578e-11	scz	cogiq,edu
8:142615222:C:T	rs11787216		8	142615222	129	T	C	0.333	1.65866e-13	-0.0154368	0.00209347	0.821918	rs13266268	ENSG00000226490	86385	intergenic	1.243	5	ASSET Szoutlier	1.65866e-13	0.000331025	1.47578e-11	scz	cogiq,edu
8:142617096:G:T	rs11782074		8	142617096	129	T	G	0.3539	2.71959e-14	-0.0157539	0.00206988	0.874351	rs13266268	ENSG00000226490	88259	intergenic	0.25	3a	ASSET ALL	2.71959e-14	0.0008858	8.57263e-13	scz	cogiq,edu
8:142617096:G:T	rs11782074		8	142617096	129	T	G	0.3539	2.71959e-14	-0.0157539	0.00206988	0.874351	rs13266268	ENSG00000226490	88259	intergenic	0.25	3a	ASSET Szoutlier	2.71959e-14	0.0008858	8.57263e-13	scz	cogiq,edu
8:142617261:C:G	rs746839		8	142617261	129	C	G	0.341	8.93333e-15	0.0162115	0.00209084	0.820213	rs13266268	ENSG00000226490	88424	intergenic	8.456	7	ASSET ALL	8.93333e-15	1.9917e-12	0.000121359	cogiq,edu	scz
8:142617261:C:G	rs746839		8	142617261	129	C	G	0.341	8.93333e-15	0.0162115	0.00209084	0.820213	rs13266268	ENSG00000226490	88424	intergenic	8.456	7	ASSET Szoutlier	8.93333e-15	1.9917e-12	0.000121359	cogiq,edu	scz
8:142619234:A:G	rs1106761		8	142619234	129	A	G	0.3549	9.76166e-15	-0.0162312	0.00209643	0.870085	rs13266268	ENSG00000226490	90397	intergenic	3.562	NA	ASSET ALL	9.76166e-15	0.00163216	1.62224e-13	scz	cogiq,edu
8:142619234:A:G	rs1106761		8	142619234	129	A	G	0.3549	9.76166e-15	-0.0162312	0.00209643	0.870085	rs13266268	ENSG00000226490	90397	intergenic	3.562	NA	ASSET Szoutlier	9.76166e-15	0.00163216	1.62224e-13	scz	cogiq,edu
8:142619393:C:T	rs1078141		8	142619393	129	T	C	0.3549	7.83454e-14	-0.0156753	0.00209757	0.870085	rs13266268	ENSG00000226490	90556	intergenic	0.178	NA	ASSET ALL	7.83454e-14	0.00163216	1.38231e-12	scz	cogiq,edu
8:142619393:C:T	rs1078141		8	142619393	129	T	C	0.3549	7.83454e-14	-0.0156753	0.00209757	0.870085	rs13266268	ENSG00000226490	90556	intergenic	0.178	NA	ASSET Szoutlier	7.83454e-14	0.00163216	1.38231e-12	scz	cogiq,edu
8:142624527:G:T	rs1566085		8	142624527	129	T	G	0.4274	8.41008e-13	0.0146202	0.00204356	1	rs1566085	ENSG00000226490	95690	intergenic	1.721	5	ASSET ALL	8.41008e-13	2.21032e-13	0.117877	cogiq,edu	scz
8:142624527:G:T	rs1566085		8	142624527	129	T	G	0.4274	8.41008e-13	0.0146202	0.00204356	1	rs1566085	ENSG00000226490	95690	intergenic	1.721	5	ASSET Szoutlier	8.41008e-13	2.21032e-13	0.117877	cogiq,edu	scz
8:142626471:A:C	rs11782665		8	142626471	129	A	C	0.3698	4.83112e-14	0.0156928	0.00208226	0.816342	rs13266268	ENSG00000226490	97634	intergenic	7.271	5	ASSET ALL	4.83112e-14	1.26647e-12	0.001083	cogiq,edu	scz
8:142626471:A:C	rs11782665		8	142626471	129	A	C	0.3698	4.83112e-14	0.0156928	0.00208226	0.816342	rs13266268	ENSG00000226490	97634	intergenic	7.271	5	ASSET Szoutlier	4.83112e-14	1.26647e-12	0.001083	cogiq,edu	scz
8:142629949:A:G	rs7357604		8	142629949	129	A	G	0.3678	1.35029e-12	0.0144074	0.00203234	0.815361	rs13266268	ENSG00000226490	101112	intergenic	1.932	5	ASSET ALL	1.35029e-12	4.18126e-11	0.00101586	cogiq,edu	scz
8:142629949:A:G	rs7357604		8	142629949	129	A	G	0.3678	1.35029e-12	0.0144074	0.00203234	0.815361	rs13266268	ENSG00000226490	101112	intergenic	1.932	5	ASSET Szoutlier	1.35029e-12	4.18126e-11	0.00101586	cogiq,edu	scz
8:142630782:A:T	rs903959		8	142630782	129	A	T	0.3678	3.90835e-13	-0.0147682	0.00203456	0.815361	rs13266268	ENSG00000226490	101945	intergenic	5.595	5	ASSET ALL	3.90835e-13	0.000984655	1.20029e-11	scz	cogiq,edu
8:142630782:A:T	rs903959		8	142630782	129	A	T	0.3678	3.90835e-13	-0.0147682	0.00203456	0.815361	rs13266268	ENSG00000226490	101945	intergenic	5.595	5	ASSET Szoutlier	3.90835e-13	0.000984655	1.20029e-11	scz	cogiq,edu
8:142632258:C:T	rs28744600		8	142632258	129	T	C	0.3519	2.17619e-14	-0.016008	0.00209535	0.767607	rs13266268	ENSG00000226490	103421	intergenic	21.7	5	ASSET ALL	2.17619e-14	0.00103523	5.8322e-13	scz	cogiq,edu
8:142632258:C:T	rs28744600		8	142632258	129	T	C	0.3519	2.17619e-14	-0.016008	0.00209535	0.767607	rs13266268	ENSG00000226490	103421	intergenic	21.7	5	ASSET Szoutlier	2.17619e-14	0.00103523	5.8322e-13	scz	cogiq,edu
8:142632925:A:G	rs12544035		8	142632925	129	A	G	0.1978	2.78754e-08	-0.0134501	0.00242158	1	rs12544035	ENSG00000226490	104088	intergenic	2.166	5	ASSET ALL	2.78754e-08	0.000558951	2.32371e-06	scz	cogiq,edu
8:142632925:A:G	rs12544035		8	142632925	129	A	G	0.1978	2.78754e-08	-0.0134501	0.00242158	1	rs12544035	ENSG00000226490	104088	intergenic	2.166	5	ASSET Szoutlier	2.78754e-08	0.000558951	2.32371e-06	scz	cogiq,edu
8:142633630:C:T	rs12549680		8	142633630	129	T	C	0.3638	2.581e-13	-0.0149109	0.0020385	0.814479	rs13266268	ENSG00000226490	104793	intergenic	1.278	5	ASSET ALL	2.581e-13	0.000788033	9.77776e-12	scz	cogiq,edu
8:142633630:C:T	rs12549680		8	142633630	129	T	C	0.3638	2.581e-13	-0.0149109	0.0020385	0.814479	rs13266268	ENSG00000226490	104793	intergenic	1.278	5	ASSET Szoutlier	2.581e-13	0.000788033	9.77776e-12	scz	cogiq,edu
8:142637867:C:T	rs11775333		8	142637867	129	T	C	0.3579	3.05002e-15	0.0165305	0.00209543	0.790597	rs13266268	ENSG00000226490	109030	intergenic	3.225	5	ASSET ALL	3.05002e-15	3.34046e-14	0.0023988	cogiq,edu	scz
8:142637867:C:T	rs11775333		8	142637867	129	T	C	0.3579	3.05002e-15	0.0165305	0.00209543	0.790597	rs13266268	ENSG00000226490	109030	intergenic	3.225	5	ASSET Szoutlier	3.05002e-15	3.34046e-14	0.0023988	cogiq,edu	scz
8:142639657:A:G	rs7846428		8	142639657	129	A	G	0.3598	1.82087e-13	-0.0150829	0.00204893	0.790346	rs13266268	ENSG00000226490	110820	intergenic	1.483	4	ASSET ALL	1.82087e-13	0.00240106	2.23993e-12	scz	cogiq,edu
8:142639657:A:G	rs7846428		8	142639657	129	A	G	0.3598	1.82087e-13	-0.0150829	0.00204893	0.790346	rs13266268	ENSG00000226490	110820	intergenic	1.483	4	ASSET Szoutlier	1.82087e-13	0.00240106	2.23993e-12	scz	cogiq,edu
8:142640905:A:G	rs2379268		8	142640905	129	A	G	0.3579	1.64862e-13	-0.0151083	0.0020487	0.790597	rs13266268	ENSG00000226490	112068	intergenic	0.209	5	ASSET ALL	1.64862e-13	0.00270129	1.7972e-12	scz	cogiq,edu
8:142640905:A:G	rs2379268		8	142640905	129	A	G	0.3579	1.64862e-13	-0.0151083	0.0020487	0.790597	rs13266268	ENSG00000226490	112068	intergenic	0.209	5	ASSET Szoutlier	1.64862e-13	0.00270129	1.7972e-12	scz	cogiq,edu
8:142642480:A:G	rs35981568		8	142642480	129	A	G	0.3817	NA	NA	NA	0.713243	rs13266268	ENSG00000226490	113643	intergenic	0.106	7	ASSET ALL	NA	NA	NA	NA	NA
8:142642480:A:G	rs35981568		8	142642480	129	A	G	0.3817	NA	NA	NA	0.713243	rs13266268	ENSG00000226490	113643	intergenic	0.106	7	ASSET Szoutlier	NA	NA	NA	NA	NA
8:142643142:C:T	rs75768058		8	142643142	129	T	C	0.3569	NA	NA	NA	0.779166	rs13266268	ENSG00000226490	114305	intergenic	0.294	6	ASSET ALL	NA	NA	NA	NA	NA
8:142643142:C:T	rs75768058		8	142643142	129	T	C	0.3569	NA	NA	NA	0.779166	rs13266268	ENSG00000226490	114305	intergenic	0.294	6	ASSET Szoutlier	NA	NA	NA	NA	NA
8:142646105:C:T	rs10088132		8	142646105	129	T	C	0.4294	1.28358e-10	-0.012838	0.00199685	0.851497	rs1566085	ENSG00000226490	117268	intergenic	2.697	5	ASSET ALL	1.28358e-10	0.0808552	5.86341e-11	scz	cogiq,edu
8:142646105:C:T	rs10088132		8	142646105	129	T	C	0.4294	1.28358e-10	-0.012838	0.00199685	0.851497	rs1566085	ENSG00000226490	117268	intergenic	2.697	5	ASSET Szoutlier	1.28358e-10	0.0808552	5.86341e-11	scz	cogiq,edu
8:142647688:A:G	rs11782215		8	142647688	129	A	G	0.3519	1.61097e-13	-0.015144	0.00205268	0.773162	rs13266268	ENSG00000226490	118851	intergenic	3.761	5	ASSET ALL	1.61097e-13	0.00402332	1.17828e-12	scz	cogiq,edu
8:142647688:A:G	rs11782215		8	142647688	129	A	G	0.3519	1.61097e-13	-0.015144	0.00205268	0.773162	rs13266268	ENSG00000226490	118851	intergenic	3.761	5	ASSET Szoutlier	1.61097e-13	0.00402332	1.17828e-12	scz	cogiq,edu
8:142649080:C:G	rs9693779		8	142649080	129	C	G	0.3181	NA	NA	NA	0.746348	rs11786465	ENSG00000226490	120243	intergenic	8.701	5	ASSET ALL	NA	NA	NA	NA	NA
8:142649080:C:G	rs9693779		8	142649080	129	C	G	0.3181	NA	NA	NA	0.746348	rs11786465	ENSG00000226490	120243	intergenic	8.701	5	ASSET Szoutlier	NA	NA	NA	NA	NA
8:142651004:G:T	rs28690985		8	142651004	129	T	G	0.3757	2.46522e-10	0.0132416	0.00209217	0.836901	rs11786465	ENSG00000226490	122167	intergenic	4.496	4	ASSET ALL	2.46522e-10	4.15556e-11	0.224737	cogiq,edu	scz
8:142651004:G:T	rs28690985		8	142651004	129	T	G	0.3757	2.46522e-10	0.0132416	0.00209217	0.836901	rs11786465	ENSG00000226490	122167	intergenic	4.496	4	ASSET Szoutlier	2.46522e-10	4.15556e-11	0.224737	cogiq,edu	scz
8:142651387:C:T	rs59636564		8	142651387	129	T	C	0.3777	6.21882e-11	0.0136601	0.00208922	0.844602	rs11786465	ENSG00000226490	122550	intergenic	1.989	4	ASSET ALL	6.21882e-11	7.75838e-12	0.288053	cogiq,edu	scz
8:142651387:C:T	rs59636564		8	142651387	129	T	C	0.3777	6.21882e-11	0.0136601	0.00208922	0.844602	rs11786465	ENSG00000226490	122550	intergenic	1.989	4	ASSET Szoutlier	6.21882e-11	7.75838e-12	0.288053	cogiq,edu	scz
8:142651709:A:G	rs11786084		8	142651709	129	A	G	0.3111	4.28682e-11	-0.0143252	0.00217253	0.766763	rs11786465	ENSG00000226490	122872	intergenic	1.704	5	ASSET ALL	4.28682e-11	0.00519368	2.92561e-10	scz	cogiq,edu
8:142651709:A:G	rs11786084		8	142651709	129	A	G	0.3111	4.28682e-11	-0.0143252	0.00217253	0.766763	rs11786465	ENSG00000226490	122872	intergenic	1.704	5	ASSET Szoutlier	4.28682e-11	0.00519368	2.92561e-10	scz	cogiq,edu
8:142652379:A:G	rs11786990		8	142652379	129	A	G	0.3777	2.83025e-11	0.0138595	0.00208252	0.86068	rs11786465	ENSG00000226490	123542	intergenic	5.256	5	ASSET ALL	2.83025e-11	2.91234e-12	0.339284	cogiq,edu	scz
8:142652379:A:G	rs11786990		8	142652379	129	A	G	0.3777	2.83025e-11	0.0138595	0.00208252	0.86068	rs11786465	ENSG00000226490	123542	intergenic	5.256	5	ASSET Szoutlier	2.83025e-11	2.91234e-12	0.339284	cogiq,edu	scz
8:142652560:A:T	rs903961		8	142652560	129	A	T	0.3439	4.23563e-10	-0.0128635	0.00205978	0.991193	rs11786465	ENSG00000226490	123723	intergenic	3.662	5	ASSET ALL	4.23563e-10	0.0748924	2.18921e-10	scz	cogiq,edu
8:142652560:A:T	rs903961		8	142652560	129	A	T	0.3439	4.23563e-10	-0.0128635	0.00205978	0.991193	rs11786465	ENSG00000226490	123723	intergenic	3.662	5	ASSET Szoutlier	4.23563e-10	0.0748924	2.18921e-10	scz	cogiq,edu
8:142653848:C:T	rs4382507		8	142653848	129	T	C	0.3419	9.3222e-11	-0.0135547	0.00209256	1	rs11786465	ENSG00000226490	125011	intergenic	1.236	5	ASSET ALL	9.3222e-11	0.0735866	4.62233e-11	scz	cogiq,edu
8:142653848:C:T	rs4382507		8	142653848	129	T	C	0.3419	9.3222e-11	-0.0135547	0.00209256	1	rs11786465	ENSG00000226490	125011	intergenic	1.236	5	ASSET Szoutlier	9.3222e-11	0.0735866	4.62233e-11	scz	cogiq,edu
8:142654221:C:T	rs11786465		8	142654221	129	T	C	0.3419	3.00502e-11	0.0140813	0.00211866	1	rs11786465	ENSG00000226490	125384	intergenic	0.586	5	ASSET ALL	3.00502e-11	1.40327e-11	0.0749253	cogiq,edu	scz
8:142654221:C:T	rs11786465		8	142654221	129	T	C	0.3419	3.00502e-11	0.0140813	0.00211866	1	rs11786465	ENSG00000226490	125384	intergenic	0.586	5	ASSET Szoutlier	3.00502e-11	1.40327e-11	0.0749253	cogiq,edu	scz
8:142654228:A:G	rs4342639		8	142654228	129	A	G	0.3757	4.03201e-11	0.0137884	0.00208823	0.866503	rs11786465	ENSG00000226490	125391	intergenic	1.291	5	ASSET ALL	4.03201e-11	4.14799e-12	0.343766	cogiq,edu	scz
8:142654228:A:G	rs4342639		8	142654228	129	A	G	0.3757	4.03201e-11	0.0137884	0.00208823	0.866503	rs11786465	ENSG00000226490	125391	intergenic	1.291	5	ASSET Szoutlier	4.03201e-11	4.14799e-12	0.343766	cogiq,edu	scz
8:142654591:A:G	rs6994100		8	142654591	129	A	G	0.3419	3.82412e-10	-0.0129026	0.00206077	1	rs11786465	ENSG00000226490	125754	intergenic	2.225	5	ASSET ALL	3.82412e-10	0.0617633	2.38685e-10	scz	cogiq,edu
8:142654591:A:G	rs6994100		8	142654591	129	A	G	0.3419	3.82412e-10	-0.0129026	0.00206077	1	rs11786465	ENSG00000226490	125754	intergenic	2.225	5	ASSET Szoutlier	3.82412e-10	0.0617633	2.38685e-10	scz	cogiq,edu
8:142655567:A:G	rs73713410		8	142655567	129	A	G	0.3419	4.9509e-11	-0.0138913	0.00211358	1	rs11786465	ENSG00000226490	126730	intergenic	0.576	5	ASSET ALL	4.9509e-11	0.0641733	2.7491e-11	scz	cogiq,edu
8:142655567:A:G	rs73713410		8	142655567	129	A	G	0.3419	4.9509e-11	-0.0138913	0.00211358	1	rs11786465	ENSG00000226490	126730	intergenic	0.576	5	ASSET Szoutlier	4.9509e-11	0.0641733	2.7491e-11	scz	cogiq,edu
8:142656269:C:T	rs7005575		8	142656269	129	T	C	0.3588	1.42237e-10	-0.013511	0.00210665	0.886279	rs11786465	ENSG00000226490	127432	intergenic	2.062	5	ASSET ALL	1.42237e-10	0.107172	4.92131e-11	scz	cogiq,edu
8:142656269:C:T	rs7005575		8	142656269	129	T	C	0.3588	1.42237e-10	-0.013511	0.00210665	0.886279	rs11786465	ENSG00000226490	127432	intergenic	2.062	5	ASSET Szoutlier	1.42237e-10	0.107172	4.92131e-11	scz	cogiq,edu
8:142656636:C:T	rs7006068		8	142656636	129	T	C	0.3638	1.69082e-09	0.012358	0.00205111	0.884256	rs11786465	ENSG00000226490	127799	intergenic	0.565	5	ASSET ALL	1.69082e-09	5.27535e-10	0.131399	cogiq,edu	scz
8:142656636:C:T	rs7006068		8	142656636	129	T	C	0.3638	1.69082e-09	0.012358	0.00205111	0.884256	rs11786465	ENSG00000226490	127799	intergenic	0.565	5	ASSET Szoutlier	1.69082e-09	5.27535e-10	0.131399	cogiq,edu	scz
8:142658347:G:T	rs73713412		8	142658347	129	T	G	0.338	6.82677e-11	0.0138207	0.00211831	0.947446	rs11786465	ENSG00000226490	129510	intergenic	5.348	5	ASSET ALL	6.82677e-11	5.40851e-11	0.0455183	cogiq,edu	scz
8:142658347:G:T	rs73713412		8	142658347	129	T	G	0.338	6.82677e-11	0.0138207	0.00211831	0.947446	rs11786465	ENSG00000226490	129510	intergenic	5.348	5	ASSET Szoutlier	6.82677e-11	5.40851e-11	0.0455183	cogiq,edu	scz
8:142658642:A:G	rs57209039		8	142658642	129	A	G	0.338	5.95978e-11	0.0139247	0.00212762	0.947446	rs11786465	ENSG00000226490	129805	intergenic	1.4	5	ASSET ALL	5.95978e-11	4.79455e-11	0.0445995	cogiq,edu	scz
8:142658642:A:G	rs57209039		8	142658642	129	A	G	0.338	5.95978e-11	0.0139247	0.00212762	0.947446	rs11786465	ENSG00000226490	129805	intergenic	1.4	5	ASSET Szoutlier	5.95978e-11	4.79455e-11	0.0445995	cogiq,edu	scz
8:142660505:C:G	rs57800269		8	142660505	129	C	G	0.3579	1.09204e-10	0.0136096	0.00210883	0.866778	rs11786465	ENSG00000226490	131668	intergenic	1.384	5	ASSET ALL	1.09204e-10	5.12489e-11	0.0782174	cogiq,edu	scz
8:142660505:C:G	rs57800269		8	142660505	129	C	G	0.3579	1.09204e-10	0.0136096	0.00210883	0.866778	rs11786465	ENSG00000226490	131668	intergenic	1.384	5	ASSET Szoutlier	1.09204e-10	5.12489e-11	0.0782174	cogiq,edu	scz
8:142661456:C:T	rs10088430		8	142661456	129	T	C	0.3559	3.56957e-10	-0.0130632	0.00208285	0.857697	rs11786465	ENSG00000226490	132619	intergenic	3.658	5	ASSET ALL	3.56957e-10	0.0809299	1.69564e-10	scz	cogiq,edu
8:142661456:C:T	rs10088430		8	142661456	129	T	C	0.3559	3.56957e-10	-0.0130632	0.00208285	0.857697	rs11786465	ENSG00000226490	132619	intergenic	3.658	5	ASSET Szoutlier	3.56957e-10	0.0809299	1.69564e-10	scz	cogiq,edu
8:143308772:C:G	rs10093586		8	143308772	130	C	G	0.4682	NA	NA	NA	0.600749	rs4129585	TSNARE1	0	intronic	0.09	5	ASSET ALL	NA	NA	NA	NA	NA
8:143309504:A:C	rs10098073		8	143309504	130	A	C	0.4901	1.66923e-11	-0.0135042	0.00200586	0.800381	rs4129585	TSNARE1	0	intronic	5.608	4	ASSET ALL	1.66923e-11	1	1.66923e-11	NA	scz
8:143309504:A:C	rs10098073		8	143309504	130	A	C	0.4901	NA	NA	NA	0.622063	rs4976976	TSNARE1	0	intronic	5.608	4	ASSET CONCORDANT	NA	NA	NA	NA	NA
8:143310815:A:G	rs11167136		8	143310815	130	A	G	0.4314	6.06839e-10	0.0123207	0.00199085	0.963367	rs4284148	TSNARE1	0	intronic	3.401	7	ASSET ALL	6.06839e-10	6.06839e-10	1	scz	NA
8:143310815:A:G	rs11167136		8	143310815	130	A	G	0.4314	NA	NA	NA	0.881287	rs4976976	TSNARE1	0	intronic	3.401	7	ASSET CONCORDANT	NA	NA	NA	NA	NA
8:143311653:A:G	rs4976976		8	143311653	130	A	G	0.4066	2.97997e-09	0.0120846	0.00203696	0.8555	rs4284148	TSNARE1	0	intronic	1.033	5	ASSET ALL	2.97997e-09	2.97997e-09	1	cogiq,scz	NA
8:143311653:A:G	rs4976976		8	143311653	130	A	G	0.4066	2.97997e-09	0.0120846	0.00203696	1	rs4976976	TSNARE1	0	intronic	1.033	5	ASSET CONCORDANT	2.97997e-09	2.97997e-09	1	cogiq,scz	NA
8:143312765:A:G	rs4458978		8	143312765	130	A	G	0.4324	1.04785e-09	0.0124433	0.00203924	0.967291	rs4284148	TSNARE1	0	intronic	1.275	5	ASSET ALL	1.04785e-09	1.04785e-09	1	scz	NA
8:143312765:A:G	rs4458978		8	143312765	130	A	G	0.4324	NA	NA	NA	0.885377	rs4976976	TSNARE1	0	intronic	1.275	5	ASSET CONCORDANT	NA	NA	NA	NA	NA
8:143312933:A:C	rs4129585	rs4129585	8	143312933	130	A	C	0.4453	3.7832e-12	-0.0138441	0.00199338	1	rs4129585	TSNARE1	0	intronic	0.549	NA	ASSET ALL	3.7832e-12	1	3.7832e-12	NA	scz
8:143313386:A:G	rs12676511		8	143313386	130	A	G	0.4334	1.1335e-09	-0.012421	0.00203978	0.971426	rs4284148	TSNARE1	0	intronic	1.369	5	ASSET ALL	1.1335e-09	1	1.1335e-09	NA	scz
8:143313386:A:G	rs12676511		8	143313386	130	G	A	0.4334	NA	NA	NA	0.882219	rs4976976	TSNARE1	0	intronic	1.369	5	ASSET CONCORDANT	NA	NA	NA	NA	NA
8:143313487:A:T	rs10100321		8	143313487	130	A	T	0.4334	1.79871e-09	-0.0122685	0.00203965	0.971426	rs4284148	TSNARE1	0	intronic	2.625	5	ASSET ALL	1.79871e-09	1	1.79871e-09	NA	scz
8:143313487:A:T	rs10100321		8	143313487	130	T	A	0.4334	NA	NA	NA	0.882219	rs4976976	TSNARE1	0	intronic	2.625	5	ASSET CONCORDANT	NA	NA	NA	NA	NA
8:143314154:A:T	rs4976977		8	143314154	130	A	T	0.4334	1.17446e-09	0.012414	0.00204054	0.971426	rs4284148	TSNARE1	0	intronic	6.841	5	ASSET ALL	1.17446e-09	1.17446e-09	1	scz	NA
8:143314154:A:T	rs4976977		8	143314154	130	A	T	0.4334	NA	NA	NA	0.882219	rs4976976	TSNARE1	0	intronic	6.841	5	ASSET CONCORDANT	NA	NA	NA	NA	NA
8:143314266:A:G	rs4976978		8	143314266	130	A	G	0.4344	1.49345e-09	-0.0123273	0.00203923	0.975578	rs4284148	TSNARE1	0	intronic	0.295	5	ASSET ALL	1.49345e-09	1	1.49345e-09	NA	scz
8:143314266:A:G	rs4976978		8	143314266	130	G	A	0.4344	NA	NA	NA	0.879108	rs4976976	TSNARE1	0	intronic	0.295	5	ASSET CONCORDANT	NA	NA	NA	NA	NA
8:143314441:G:T	rs4976953		8	143314441	130	T	G	0.4344	8.42142e-10	0.0125139	0.00203917	0.975578	rs4284148	TSNARE1	0	intronic	0.794	5	ASSET ALL	8.42142e-10	8.42142e-10	1	scz	NA
8:143314441:G:T	rs4976953		8	143314441	130	T	G	0.4344	NA	NA	NA	0.879108	rs4976976	TSNARE1	0	intronic	0.794	5	ASSET CONCORDANT	NA	NA	NA	NA	NA
8:143314520:C:G	rs4976979		8	143314520	130	C	G	0.4344	6.32006e-10	0.0123687	0.00200069	0.967244	rs4284148	TSNARE1	0	intronic	0.562	5	ASSET ALL	6.32006e-10	6.32006e-10	1	scz	NA
8:143314520:C:G	rs4976979		8	143314520	130	C	G	0.4344	NA	NA	NA	0.878599	rs4976976	TSNARE1	0	intronic	0.562	5	ASSET CONCORDANT	NA	NA	NA	NA	NA
8:143314904:C:T	rs4976980		8	143314904	130	T	C	0.4334	7.59909e-10	0.0125488	0.00203944	0.971426	rs4284148	TSNARE1	0	intronic	3.344	5	ASSET ALL	7.59909e-10	7.59909e-10	1	scz	NA
8:143314904:C:T	rs4976980		8	143314904	130	T	C	0.4334	NA	NA	NA	0.882219	rs4976976	TSNARE1	0	intronic	3.344	5	ASSET CONCORDANT	NA	NA	NA	NA	NA
8:143315080:G:T	rs7465167		8	143315080	130	T	G	0.4354	3.82589e-09	-0.0117261	0.00199033	0.971412	rs4284148	TSNARE1	0	intronic	3.262	5	ASSET ALL	3.82589e-09	1	3.82589e-09	NA	scz
8:143315080:G:T	rs7465167		8	143315080	130	G	T	0.4354	NA	NA	NA	0.875507	rs4976976	TSNARE1	0	intronic	3.262	5	ASSET CONCORDANT	NA	NA	NA	NA	NA
8:143315247:A:G	rs4325022		8	143315247	130	A	G	0.4324	3.4081e-08	-0.0109886	0.00199102	0.975459	rs4284148	TSNARE1	0	intronic	2.138	5	ASSET ALL	3.4081e-08	1	3.4081e-08	NA	scz
8:143315247:A:G	rs4325022		8	143315247	130	G	A	0.4324	NA	NA	NA	0.877638	rs4976976	TSNARE1	0	intronic	2.138	5	ASSET CONCORDANT	NA	NA	NA	NA	NA
8:143315772:A:G	rs4976981		8	143315772	130	A	G	0.4394	3.95914e-10	-0.0127585	0.00203953	0.954715	rs4284148	TSNARE1	0	intronic	1.132	5	ASSET ALL	3.95914e-10	1	3.95914e-10	NA	scz
8:143315772:A:G	rs4976981		8	143315772	130	G	A	0.4394	NA	NA	NA	0.853038	rs4976976	TSNARE1	0	intronic	1.132	5	ASSET CONCORDANT	NA	NA	NA	NA	NA
8:143316403:C:T	rs59554395		8	143316403	130	T	C	0.4324	1.22385e-09	0.0123962	0.00203983	0.975459	rs4284148	TSNARE1	0	intronic	4.609	4	ASSET ALL	1.22385e-09	1.22385e-09	1	scz	NA
8:143316403:C:T	rs59554395		8	143316403	130	T	C	0.4324	NA	NA	NA	0.877638	rs4976976	TSNARE1	0	intronic	4.609	4	ASSET CONCORDANT	NA	NA	NA	NA	NA
8:143316525:A:G	rs4976982		8	143316525	130	A	G	0.4324	9.24507e-10	0.012496	0.00204118	0.975459	rs4284148	TSNARE1	0	intronic	2.296	2a	ASSET ALL	9.24507e-10	9.24507e-10	1	scz	NA
8:143316525:A:G	rs4976982		8	143316525	130	A	G	0.4324	NA	NA	NA	0.877638	rs4976976	TSNARE1	0	intronic	2.296	2a	ASSET CONCORDANT	NA	NA	NA	NA	NA
8:143316970:A:G	rs13262595		8	143316970	130	A	G	0.4443	5.43437e-12	-0.0139065	0.00201727	0.996036	rs4129585	TSNARE1	0	intronic	13.06	2b	ASSET ALL	5.43437e-12	1	5.43437e-12	NA	scz
8:143317385:A:G	rs34643171		8	143317385	130	A	G	0.4324	1.46819e-09	-0.0123363	0.00203979	0.975459	rs4284148	TSNARE1	0	intronic	0.046	2a	ASSET ALL	1.46819e-09	1	1.46819e-09	NA	scz
8:143317385:A:G	rs34643171		8	143317385	130	G	A	0.4324	NA	NA	NA	0.877638	rs4976976	TSNARE1	0	intronic	0.046	2a	ASSET CONCORDANT	NA	NA	NA	NA	NA
8:143317421:A:G	rs13438979		8	143317421	130	A	G	0.4334	2.00605e-09	-0.012232	0.00203958	0.97959	rs4284148	TSNARE1	0	intronic	0.063	4	ASSET ALL	2.00605e-09	1	2.00605e-09	NA	scz
8:143317421:A:G	rs13438979		8	143317421	130	G	A	0.4334	NA	NA	NA	0.874513	rs4976976	TSNARE1	0	intronic	0.063	4	ASSET CONCORDANT	NA	NA	NA	NA	NA
8:143317916:A:C	rs7828173		8	143317916	130	A	C	0.4324	3.6963e-10	-0.0127834	0.00204001	0.975459	rs4284148	TSNARE1	0	intronic	1.074	5	ASSET ALL	3.6963e-10	1	3.6963e-10	NA	scz
8:143317916:A:C	rs7828173		8	143317916	130	C	A	0.4324	NA	NA	NA	0.877638	rs4976976	TSNARE1	0	intronic	1.074	5	ASSET CONCORDANT	NA	NA	NA	NA	NA
8:143318092:A:C	rs7828451		8	143318092	130	A	C	0.4324	1.16158e-09	-0.0121761	0.00200085	0.983661	rs4284148	TSNARE1	0	intronic	3.276	4	ASSET ALL	1.16158e-09	1	1.16158e-09	NA	scz
8:143318092:A:C	rs7828451		8	143318092	130	C	A	0.4324	NA	NA	NA	0.869932	rs4976976	TSNARE1	0	intronic	3.276	4	ASSET CONCORDANT	NA	NA	NA	NA	NA
8:143318417:A:G	rs7846298		8	143318417	130	A	G	0.4314	NA	NA	NA	0.979551	rs4284148	TSNARE1	0	intronic	2.875	5	ASSET ALL	NA	NA	NA	NA	NA
8:143318417:A:G	rs7846298		8	143318417	130	A	G	0.4314	NA	NA	NA	0.873071	rs4976976	TSNARE1	0	intronic	2.875	5	ASSET CONCORDANT	NA	NA	NA	NA	NA
8:143320276:C:T	rs10464987		8	143320276	130	T	C	0.4334	9.5375e-10	-0.0124755	0.00203949	0.97959	rs4284148	TSNARE1	0	intronic	1.972	5	ASSET ALL	9.5375e-10	1	9.5375e-10	NA	scz
8:143320276:C:T	rs10464987		8	143320276	130	C	T	0.4334	NA	NA	NA	0.866841	rs4976976	TSNARE1	0	intronic	1.972	5	ASSET CONCORDANT	NA	NA	NA	NA	NA
8:143320717:C:T	rs7465677		8	143320717	130	T	C	0.4334	1.58248e-09	-0.01231	0.00203952	0.97959	rs4284148	TSNARE1	0	intronic	0.802	5	ASSET ALL	1.58248e-09	1	1.58248e-09	NA	scz
8:143320717:C:T	rs7465677		8	143320717	130	C	T	0.4334	NA	NA	NA	0.866841	rs4976976	TSNARE1	0	intronic	0.802	5	ASSET CONCORDANT	NA	NA	NA	NA	NA
8:143320789:A:G	rs10092090		8	143320789	130	A	G	0.4334	1.03981e-09	0.0124744	0.00204392	0.97959	rs4284148	TSNARE1	0	intronic	1.567	5	ASSET ALL	1.03981e-09	1.03981e-09	1	scz	NA
8:143320789:A:G	rs10092090		8	143320789	130	A	G	0.4334	NA	NA	NA	0.866841	rs4976976	TSNARE1	0	intronic	1.567	5	ASSET CONCORDANT	NA	NA	NA	NA	NA
8:143320790:C:T	rs10110368		8	143320790	130	T	C	0.4334	1.42697e-09	-0.0123706	0.00204391	0.97959	rs4284148	TSNARE1	0	intronic	0.718	5	ASSET ALL	1.42697e-09	1	1.42697e-09	NA	scz
8:143320790:C:T	rs10110368		8	143320790	130	C	T	0.4334	NA	NA	NA	0.866841	rs4976976	TSNARE1	0	intronic	0.718	5	ASSET CONCORDANT	NA	NA	NA	NA	NA
8:143322470:C:T	rs4284148		8	143322470	130	T	C	0.4364	5.36138e-10	-0.0126625	0.00203966	1	rs4284148	TSNARE1	0	intronic	0.423	7	ASSET ALL	5.36138e-10	1	5.36138e-10	NA	scz
8:143322470:C:T	rs4284148		8	143322470	130	C	T	0.4364	NA	NA	NA	0.8555	rs4976976	TSNARE1	0	intronic	0.423	7	ASSET CONCORDANT	NA	NA	NA	NA	NA
8:143322564:A:C	rs11991896		8	143322564	130	A	C	0.4324	1.88269e-09	-0.0122614	0.00204097	0.983661	rs4284148	TSNARE1	0	intronic	0.796	7	ASSET ALL	1.88269e-09	1	1.88269e-09	NA	scz
8:143322564:A:C	rs11991896		8	143322564	130	C	A	0.4324	NA	NA	NA	0.869932	rs4976976	TSNARE1	0	intronic	0.796	7	ASSET CONCORDANT	NA	NA	NA	NA	NA
8:143323017:A:G	rs7832212		8	143323017	130	A	G	0.4324	1.67539e-09	0.0122913	0.00203954	0.983661	rs4284148	TSNARE1	0	intronic	1.344	7	ASSET ALL	1.67539e-09	1.67539e-09	1	scz	NA
8:143323017:A:G	rs7832212		8	143323017	130	A	G	0.4324	NA	NA	NA	0.869932	rs4976976	TSNARE1	0	intronic	1.344	7	ASSET CONCORDANT	NA	NA	NA	NA	NA
8:143323109:C:T	rs7822538		8	143323109	130	T	C	0.4324	6.74016e-10	-0.0122878	0.00199087	0.983661	rs4284148	TSNARE1	0	intronic	0.905	5	ASSET ALL	6.74016e-10	1	6.74016e-10	NA	scz
8:143323109:C:T	rs7822538		8	143323109	130	C	T	0.4324	NA	NA	NA	0.869932	rs4976976	TSNARE1	0	intronic	0.905	5	ASSET CONCORDANT	NA	NA	NA	NA	NA
8:143323258:A:C	rs7846122		8	143323258	130	A	C	0.3887	NA	NA	NA	0.825592	rs4284148	TSNARE1	0	intronic	2.75	5	ASSET ALL	NA	NA	NA	NA	NA
8:143323258:A:C	rs7846122		8	143323258	130	A	C	0.3887	NA	NA	NA	0.716519	rs4976976	TSNARE1	0	intronic	2.75	5	ASSET CONCORDANT	NA	NA	NA	NA	NA
8:143323346:A:G	rs12549009		8	143323346	130	A	G	0.4324	NA	NA	NA	0.983661	rs4284148	TSNARE1	0	intronic	0.661	5	ASSET ALL	NA	NA	NA	NA	NA
8:143323346:A:G	rs12549009		8	143323346	130	A	G	0.4324	NA	NA	NA	0.869932	rs4976976	TSNARE1	0	intronic	0.661	5	ASSET CONCORDANT	NA	NA	NA	NA	NA
8:143323440:C:T	rs79865120		8	143323440	130	C	T	0.3151	NA	NA	NA	0.622854	rs4284148	TSNARE1	0	intronic	1.948	5	ASSET ALL	NA	NA	NA	NA	NA
8:143323504:A:C	rs34894263		8	143323504	130	A	C	0.3449	NA	NA	NA	0.687046	rs4284148	TSNARE1	0	intronic	4.459	5	ASSET ALL	NA	NA	NA	NA	NA
8:143323504:A:C	rs34894263		8	143323504	130	A	C	0.3449	NA	NA	NA	0.6313	rs4976976	TSNARE1	0	intronic	4.459	5	ASSET CONCORDANT	NA	NA	NA	NA	NA
8:143323591:A:G	rs75826611		8	143323591	130	G	A	0.3618	NA	NA	NA	0.701456	rs4284148	TSNARE1	0	intronic	2.457	5	ASSET ALL	NA	NA	NA	NA	NA
8:143323591:A:G	rs75826611		8	143323591	130	G	A	0.3618	NA	NA	NA	0.63306	rs4976976	TSNARE1	0	intronic	2.457	5	ASSET CONCORDANT	NA	NA	NA	NA	NA
8:143323847:A:G	rs7822799		8	143323847	130	A	G	0.4324	8.73855e-10	-0.0122679	0.00200099	0.983661	rs4284148	TSNARE1	0	intronic	2.143	7	ASSET ALL	8.73855e-10	1	8.73855e-10	NA	scz
8:143323847:A:G	rs7822799		8	143323847	130	G	A	0.4324	NA	NA	NA	0.869932	rs4976976	TSNARE1	0	intronic	2.143	7	ASSET CONCORDANT	NA	NA	NA	NA	NA
8:143324399:C:T	rs6583607		8	143324399	130	T	C	0.4314	1.98089e-09	-0.0119451	0.00199106	0.979551	rs4284148	TSNARE1	0	intronic	1.807	7	ASSET ALL	1.98089e-09	1	1.98089e-09	NA	scz
8:143324399:C:T	rs6583607		8	143324399	130	C	T	0.4314	NA	NA	NA	0.873071	rs4976976	TSNARE1	0	intronic	1.807	7	ASSET CONCORDANT	NA	NA	NA	NA	NA
8:143324467:A:G	rs6583608		8	143324467	130	A	G	0.4314	1.56436e-09	0.012082	0.00200113	0.979551	rs4284148	TSNARE1	0	intronic	3.361	7	ASSET ALL	1.56436e-09	1.56436e-09	1	scz	NA
8:143324467:A:G	rs6583608		8	143324467	130	A	G	0.4314	NA	NA	NA	0.873071	rs4976976	TSNARE1	0	intronic	3.361	7	ASSET CONCORDANT	NA	NA	NA	NA	NA
8:143324500:A:C	rs6583609		8	143324500	130	A	C	0.4314	2.68241e-09	0.0121368	0.00203982	0.979551	rs4284148	TSNARE1	0	intronic	3.379	7	ASSET ALL	2.68241e-09	2.68241e-09	1	scz	NA
8:143324500:A:C	rs6583609		8	143324500	130	A	C	0.4314	NA	NA	NA	0.873071	rs4976976	TSNARE1	0	intronic	3.379	7	ASSET CONCORDANT	NA	NA	NA	NA	NA
8:143324721:A:C	rs12545056		8	143324721	130	A	C	0.4284	3.25097e-09	0.0121072	0.00204569	0.959249	rs4284148	TSNARE1	0	intronic	4.518	5	ASSET ALL	3.25097e-09	3.25097e-09	1	scz	NA
8:143324721:A:C	rs12545056		8	143324721	130	A	C	0.4284	NA	NA	NA	0.844644	rs4976976	TSNARE1	0	intronic	4.518	5	ASSET CONCORDANT	NA	NA	NA	NA	NA
8:143324722:C:T	rs12545057		8	143324722	130	T	C	0.4274	1.6069e-09	0.0123419	0.00204566	0.963531	rs4284148	TSNARE1	0	intronic	4.676	5	ASSET ALL	1.6069e-09	1.6069e-09	1	scz	NA
8:143324722:C:T	rs12545057		8	143324722	130	T	C	0.4274	NA	NA	NA	0.848336	rs4976976	TSNARE1	0	intronic	4.676	5	ASSET CONCORDANT	NA	NA	NA	NA	NA
8:143326191:A:G	rs13282237		8	143326191	130	A	G	0.4404	1.05413e-09	-0.0124381	0.00203871	0.950829	rs4284148	TSNARE1	0	intronic	2.214	5	ASSET ALL	1.05413e-09	1	1.05413e-09	NA	scz
8:143326191:A:G	rs13282237		8	143326191	130	G	A	0.4404	NA	NA	NA	0.842455	rs4976976	TSNARE1	0	intronic	2.214	5	ASSET CONCORDANT	NA	NA	NA	NA	NA
8:143326237:A:G	rs8180995		8	143326237	130	A	G	0.4622	5.76714e-10	-0.0125891	0.0020316	0.856709	rs4284148	TSNARE1	0	intronic	1.176	5	ASSET ALL	5.76714e-10	1	5.76714e-10	NA	scz
8:143326237:A:G	rs8180995		8	143326237	130	G	A	0.4622	NA	NA	NA	0.758538	rs4976976	TSNARE1	0	intronic	1.176	5	ASSET CONCORDANT	NA	NA	NA	NA	NA
8:143326402:A:G	rs8180914		8	143326402	130	A	G	0.4304	2.89314e-09	0.0118261	0.00199175	0.975582	rs4284148	TSNARE1	0	intronic	8.428	5	ASSET ALL	2.89314e-09	2.89314e-09	1	scz	NA
8:143326402:A:G	rs8180914		8	143326402	130	A	G	0.4304	NA	NA	NA	0.869025	rs4976976	TSNARE1	0	intronic	8.428	5	ASSET CONCORDANT	NA	NA	NA	NA	NA
8:143326650:A:T	rs12234969		8	143326650	130	A	T	0.4314	2.43456e-09	-0.0121729	0.00204045	0.979551	rs4284148	TSNARE1	0	intronic	0.088	5	ASSET ALL	2.43456e-09	1	2.43456e-09	NA	scz
8:143326650:A:T	rs12234969		8	143326650	130	T	A	0.4314	NA	NA	NA	0.873071	rs4976976	TSNARE1	0	intronic	0.088	5	ASSET CONCORDANT	NA	NA	NA	NA	NA
8:143326821:A:G	rs4976983		8	143326821	130	A	G	0.4334	5.5604e-09	-0.0116091	0.00199145	0.97959	rs4284148	TSNARE1	0	intronic	0.768	5	ASSET ALL	5.5604e-09	1	5.5604e-09	NA	scz
8:143326821:A:G	rs4976983		8	143326821	130	G	A	0.4334	NA	NA	NA	0.866841	rs4976976	TSNARE1	0	intronic	0.768	5	ASSET CONCORDANT	NA	NA	NA	NA	NA
8:143327128:A:G	rs4976984		8	143327128	130	A	G	0.4334	4.2826e-09	-0.0119827	0.00204035	0.97959	rs4284148	TSNARE1	0	intronic	3.17	5	ASSET ALL	4.2826e-09	1	4.2826e-09	NA	scz
8:143327128:A:G	rs4976984		8	143327128	130	G	A	0.4334	NA	NA	NA	0.866841	rs4976976	TSNARE1	0	intronic	3.17	5	ASSET CONCORDANT	NA	NA	NA	NA	NA
8:143327271:A:G	rs4976985		8	143327271	130	A	G	0.4314	3.31603e-09	0.0117825	0.00199192	0.979551	rs4284148	TSNARE1	0	intronic	1.85	5	ASSET ALL	3.31603e-09	3.31603e-09	1	scz	NA
8:143327271:A:G	rs4976985		8	143327271	130	A	G	0.4314	NA	NA	NA	0.873071	rs4976976	TSNARE1	0	intronic	1.85	5	ASSET CONCORDANT	NA	NA	NA	NA	NA
8:143327651:C:T	rs7820538		8	143327651	130	T	C	0.4334	1.27017e-09	-0.0123869	0.00204029	0.971426	rs4284148	TSNARE1	0	intronic	0.707	5	ASSET ALL	1.27017e-09	1	1.27017e-09	NA	scz
8:143327651:C:T	rs7820538		8	143327651	130	C	T	0.4334	NA	NA	NA	0.866841	rs4976976	TSNARE1	0	intronic	0.707	5	ASSET CONCORDANT	NA	NA	NA	NA	NA
8:143328026:A:T	rs13256788		8	143328026	130	A	T	0.4324	2.26666e-09	0.0121957	0.00204029	0.975459	rs4284148	TSNARE1	0	intronic	6.705	5	ASSET ALL	2.26666e-09	2.26666e-09	1	scz	NA
8:143328026:A:T	rs13256788		8	143328026	130	A	T	0.4324	NA	NA	NA	0.869932	rs4976976	TSNARE1	0	intronic	6.705	5	ASSET CONCORDANT	NA	NA	NA	NA	NA
8:143328290:A:G	rs6985751		8	143328290	130	A	G	0.4344	5.4651e-09	-0.0118999	0.00204033	0.975578	rs4284148	TSNARE1	0	intronic	4.157	5	ASSET ALL	5.4651e-09	1	5.4651e-09	NA	scz
8:143328290:A:G	rs6985751		8	143328290	130	G	A	0.4344	NA	NA	NA	0.863798	rs4976976	TSNARE1	0	intronic	4.157	5	ASSET CONCORDANT	NA	NA	NA	NA	NA
8:143328639:C:T	rs34870209		8	143328639	130	T	C	0.4324	3.6064e-09	0.012041	0.00204039	0.975459	rs4284148	TSNARE1	0	intronic	4.058	5	ASSET ALL	3.6064e-09	3.6064e-09	1	scz	NA
8:143328639:C:T	rs34870209		8	143328639	130	T	C	0.4324	NA	NA	NA	0.869932	rs4976976	TSNARE1	0	intronic	4.058	5	ASSET CONCORDANT	NA	NA	NA	NA	NA
8:143329736:A:G	rs6583610		8	143329736	130	A	G	0.4324	2.50144e-09	-0.0121646	0.00204057	0.975459	rs4284148	TSNARE1	0	intronic	1.97	5	ASSET ALL	2.50144e-09	1	2.50144e-09	NA	scz
8:143329736:A:G	rs6583610		8	143329736	130	G	A	0.4324	NA	NA	NA	0.869932	rs4976976	TSNARE1	0	intronic	1.97	5	ASSET CONCORDANT	NA	NA	NA	NA	NA
8:143330385:C:T	rs10875482		8	143330385	130	T	C	0.3917	6.33972e-07	-0.0103021	0.00206847	0.822568	rs4284148	TSNARE1	0	intronic	0.132	5	ASSET ALL	6.33972e-07	0.440707	7.9166e-08	edu	scz
8:143330385:C:T	rs10875482		8	143330385	130	C	T	0.3917	NA	NA	NA	0.70968	rs4976976	TSNARE1	0	intronic	0.132	5	ASSET CONCORDANT	NA	NA	NA	NA	NA
8:143330576:A:G	rs6583611		8	143330576	130	A	G	0.4344	4.0091e-09	-0.0117164	0.00199128	0.975578	rs4284148	TSNARE1	0	intronic	1.034	5	ASSET ALL	4.0091e-09	1	4.0091e-09	NA	scz
8:143330576:A:G	rs6583611		8	143330576	130	G	A	0.4344	NA	NA	NA	0.863798	rs4976976	TSNARE1	0	intronic	1.034	5	ASSET CONCORDANT	NA	NA	NA	NA	NA
8:143332644:A:G	rs11996660		8	143332644	130	A	G	0.4334	1.26538e-09	-0.0124118	0.0020442	0.955467	rs4284148	TSNARE1	0	intronic	1.096	5	ASSET ALL	1.26538e-09	1	1.26538e-09	NA	scz
8:143332644:A:G	rs11996660		8	143332644	130	G	A	0.4334	NA	NA	NA	0.844678	rs4976976	TSNARE1	0	intronic	1.096	5	ASSET CONCORDANT	NA	NA	NA	NA	NA
8:143333231:A:G	rs7012636		8	143333231	130	A	G	0.4324	2.29233e-09	-0.0121731	0.00203713	0.943288	rs4284148	TSNARE1	0	intronic	2.993	5	ASSET ALL	2.29233e-09	1	2.29233e-09	NA	scz
8:143333231:A:G	rs7012636		8	143333231	130	G	A	0.4324	NA	NA	NA	0.832592	rs4976976	TSNARE1	0	intronic	2.993	5	ASSET CONCORDANT	NA	NA	NA	NA	NA
8:143333525:A:C	rs67756423		8	143333525	130	A	C	0.2366	3.71507e-08	-0.0129772	0.00235781	1	rs67756423	TSNARE1	0	intronic	5.443	5	ASSET ALL	3.71507e-08	0.221708	7.91885e-09	edu	scz
8:143333525:A:C	rs67756423		8	143333525	130	A	C	0.2366	3.71507e-08	-0.0129772	0.00235781	1	rs67756423	TSNARE1	0	intronic	5.443	5	ASSET DISCORDANT	3.71507e-08	0.221708	7.91885e-09	edu	scz
8:143333525:A:C	rs67756423		8	143333525	130	A	C	0.2366	3.71507e-08	-0.0129772	0.00235781	1	rs67756423	TSNARE1	0	intronic	5.443	5	ASSET Szoutlier	3.71507e-08	0.221708	7.91885e-09	edu	scz
8:143334112:A:G	rs4366191		8	143334112	130	A	G	0.3897	1.47604e-07	-0.0108648	0.00206731	0.802022	rs4284148	TSNARE1	0	intronic	2.151	NA	ASSET ALL	1.47604e-07	0.499676	1.49874e-08	edu	scz
8:143334112:A:G	rs4366191		8	143334112	130	G	A	0.3897	NA	NA	NA	0.683313	rs4976976	TSNARE1	0	intronic	2.151	NA	ASSET CONCORDANT	NA	NA	NA	NA	NA
8:143334191:C:T	rs4633164		8	143334191	130	T	C	0.3887	6.23088e-07	0.0103083	0.00206831	0.798419	rs4284148	TSNARE1	0	intronic	2.579	NA	ASSET ALL	6.23088e-07	6.58476e-08	0.520224	scz	edu
8:143334191:C:T	rs4633164		8	143334191	130	T	C	0.3887	NA	NA	NA	0.686094	rs4976976	TSNARE1	0	intronic	2.579	NA	ASSET CONCORDANT	NA	NA	NA	NA	NA
8:143334781:C:T	rs28694701		8	143334781	130	T	C	0.3897	1.70953e-07	0.0108196	0.00206938	0.802022	rs4284148	TSNARE1	0	intronic	3.057	5	ASSET ALL	1.70953e-07	1.68887e-08	0.517632	scz	edu
8:143334781:C:T	rs28694701		8	143334781	130	T	C	0.3897	NA	NA	NA	0.683313	rs4976976	TSNARE1	0	intronic	3.057	5	ASSET CONCORDANT	NA	NA	NA	NA	NA
8:143335170:G:T	rs7462788		8	143335170	130	T	G	0.3907	3.8208e-07	0.0105051	0.00206887	0.790042	rs4284148	TSNARE1	0	intronic	3.327	2b	ASSET ALL	3.8208e-07	3.57034e-08	0.572074	scz	edu
8:143335170:G:T	rs7462788		8	143335170	130	T	G	0.3907	NA	NA	NA	0.67936	rs4976976	TSNARE1	0	intronic	3.327	2b	ASSET CONCORDANT	NA	NA	NA	NA	NA
8:143335830:A:G	rs3935370		8	143335830	130	A	G	0.3827	2.11044e-06	0.0097423	0.00205423	0.750464	rs4284148	TSNARE1	0	intronic	1.292	NA	ASSET ALL	2.11044e-06	1.67794e-07	0.744424	scz	edu
8:143335830:A:G	rs3935370		8	143335830	130	A	G	0.3827	NA	NA	NA	0.639003	rs4976976	TSNARE1	0	intronic	1.292	NA	ASSET CONCORDANT	NA	NA	NA	NA	NA
8:143336359:C:T	rs12548983		8	143336359	130	T	C	0.3907	3.28877e-07	-0.0105723	0.00207053	0.790042	rs4284148	TSNARE1	0	intronic	3.697	5	ASSET ALL	3.28877e-07	0.5412	3.22123e-08	edu	scz
8:143336359:C:T	rs12548983		8	143336359	130	C	T	0.3907	NA	NA	NA	0.672598	rs4976976	TSNARE1	0	intronic	3.697	5	ASSET CONCORDANT	NA	NA	NA	NA	NA
8:143336546:C:G	rs67736411		8	143336546	130	C	G	0.3887	8.55459e-07	0.0101849	0.00206915	0.798419	rs4284148	TSNARE1	0	intronic	0.306	5	ASSET ALL	8.55459e-07	9.45638e-08	0.50669	scz	edu
8:143336546:C:G	rs67736411		8	143336546	130	C	G	0.3887	NA	NA	NA	0.679287	rs4976976	TSNARE1	0	intronic	0.306	5	ASSET CONCORDANT	NA	NA	NA	NA	NA
8:143337397:A:G	rs150766805		8	143337397	130	G	A	0.3549	NA	NA	NA	0.686101	rs4284148	TSNARE1	0	intronic	1.447	5	ASSET ALL	NA	NA	NA	NA	NA
8:143337397:A:G	rs150766805		8	143337397	130	G	A	0.3549	NA	NA	NA	0.621741	rs4976976	TSNARE1	0	intronic	1.447	5	ASSET CONCORDANT	NA	NA	NA	NA	NA
8:143337398:C:T	rs141927571		8	143337398	130	T	C	0.3946	NA	NA	NA	0.781871	rs4284148	TSNARE1	0	intronic	0.268	5	ASSET ALL	NA	NA	NA	NA	NA
8:143337398:C:T	rs141927571		8	143337398	130	T	C	0.3946	NA	NA	NA	0.667477	rs4976976	TSNARE1	0	intronic	0.268	5	ASSET CONCORDANT	NA	NA	NA	NA	NA
8:143337930:C:T	rs138219390		8	143337930	130	C	T	0.3728	NA	NA	NA	0.611713	rs4284148	TSNARE1	0	intronic	1.595	7	ASSET ALL	NA	NA	NA	NA	NA
8:143337933:C:T	rs144497541		8	143337933	130	T	C	0.3728	NA	NA	NA	0.611713	rs4284148	TSNARE1	0	intronic	6.732	7	ASSET ALL	NA	NA	NA	NA	NA
8:143337936:C:T	rs62513090		8	143337936	130	C	T	0.3728	NA	NA	NA	0.611713	rs4284148	TSNARE1	0	intronic	0.306	7	ASSET ALL	NA	NA	NA	NA	NA
8:143339239:C:T	rs13250766		8	143339239	130	T	C	0.3867	8.74727e-07	-0.0101787	0.00206972	0.798686	rs4284148	TSNARE1	0	intronic	2.882	5	ASSET ALL	8.74727e-07	0.518279	9.46567e-08	edu	scz
8:143339239:C:T	rs13250766		8	143339239	130	C	T	0.3867	NA	NA	NA	0.684919	rs4976976	TSNARE1	0	intronic	2.882	5	ASSET CONCORDANT	NA	NA	NA	NA	NA
8:143339399:C:T	rs7465202		8	143339399	130	T	C	0.4294	2.34987e-09	-0.0121244	0.00203035	0.947309	rs4284148	TSNARE1	0	intronic	0.271	5	ASSET ALL	2.34987e-09	1	2.34987e-09	NA	scz
8:143339399:C:T	rs7465202		8	143339399	130	C	T	0.4294	NA	NA	NA	0.834633	rs4976976	TSNARE1	0	intronic	0.271	5	ASSET CONCORDANT	NA	NA	NA	NA	NA
8:143339888:C:G	rs55637681		8	143339888	130	C	G	0.2306	5.86237e-08	0.0127996	0.00236026	0.967691	rs67756423	TSNARE1	0	intronic	1.148	5	ASSET ALL	5.86237e-08	1.42342e-08	0.199142	scz	edu
8:143339888:C:G	rs55637681		8	143339888	130	C	G	0.2306	5.86237e-08	0.0127996	0.00236026	0.967691	rs67756423	TSNARE1	0	intronic	1.148	5	ASSET DISCORDANT	5.86237e-08	1.42342e-08	0.199142	scz	edu
8:143339888:C:G	rs55637681		8	143339888	130	C	G	0.2306	5.86237e-08	0.0127996	0.00236026	0.967691	rs67756423	TSNARE1	0	intronic	1.148	5	ASSET Szoutlier	5.86237e-08	1.42342e-08	0.199142	scz	edu
8:143340566:A:C	rs34259915		8	143340566	130	A	C	0.4284	3.04399e-09	-0.0121202	0.00204416	0.943504	rs4284148	TSNARE1	0	intronic	3.78	4	ASSET ALL	3.04399e-09	1	3.04399e-09	NA	scz
8:143340566:A:C	rs34259915		8	143340566	130	C	A	0.4284	NA	NA	NA	0.83078	rs4976976	TSNARE1	0	intronic	3.78	4	ASSET CONCORDANT	NA	NA	NA	NA	NA
8:143341854:C:T	rs10095785		8	143341854	130	T	C	0.4791	3.15711e-08	-0.011126	0.00201102	0.759874	rs4284148	TSNARE1	0	intronic	4.368	5	ASSET ALL	3.15711e-08	1	3.15711e-08	NA	scz
8:143341854:C:T	rs10095785		8	143341854	130	C	T	0.4791	NA	NA	NA	0.686502	rs4976976	TSNARE1	0	intronic	4.368	5	ASSET CONCORDANT	NA	NA	NA	NA	NA
8:143343145:C:T	rs72687339		8	143343145	130	T	C	0.2117	2.95713e-06	0.0112693	0.00241117	0.812369	rs72687343	TSNARE1	0	intronic	1.179	5	ASSET ALL	2.95713e-06	1.7882e-07	1	scz	cogiq,edu
8:143343145:C:T	rs72687339		8	143343145	130	T	C	0.2117	NA	NA	NA	0.812369	rs72687343	TSNARE1	0	intronic	1.179	5	ASSET DISCORDANT	NA	NA	NA	NA	NA
8:143343145:C:T	rs72687339		8	143343145	130	T	C	0.2117	2.95713e-06	0.0112693	0.00241117	0.812369	rs72687343	TSNARE1	0	intronic	1.179	5	ASSET Szoutlier	2.95713e-06	1.7882e-07	1	scz	cogiq,edu
8:143343260:G:T	rs72687340		8	143343260	130	T	G	0.2137	2.05605e-05	-0.0103487	0.00243001	0.825397	rs72687343	TSNARE1	0	intronic	3.707	5	ASSET ALL	2.05605e-05	0.681073	2.08717e-06	edu	scz
8:143343260:G:T	rs72687340		8	143343260	130	T	G	0.2137	2.05605e-05	-0.0103487	0.00243001	0.825397	rs72687343	TSNARE1	0	intronic	3.707	5	ASSET DISCORDANT	2.05605e-05	0.681073	2.08717e-06	edu	scz
8:143343260:G:T	rs72687340		8	143343260	130	T	G	0.2137	2.05605e-05	-0.0103487	0.00243001	0.825397	rs72687343	TSNARE1	0	intronic	3.707	5	ASSET Szoutlier	2.05605e-05	0.681073	2.08717e-06	edu	scz
8:143343398:C:T	rs67439964		8	143343398	130	T	C	0.2326	1.00608e-06	-0.0115694	0.00236572	0.744069	rs72687343	TSNARE1	0	intronic	2.582	5	ASSET ALL	1.00608e-06	1	1.00608e-06	NA	scz
8:143343398:C:T	rs67439964		8	143343398	130	C	T	0.2326	NA	NA	NA	0.744069	rs72687343	TSNARE1	0	intronic	2.582	5	ASSET DISCORDANT	NA	NA	NA	NA	NA
8:143343398:C:T	rs67439964		8	143343398	130	C	T	0.2326	NA	NA	NA	0.744069	rs72687343	TSNARE1	0	intronic	2.582	5	ASSET Szoutlier	NA	NA	NA	NA	NA
8:143343567:G:T	rs72687341		8	143343567	130	T	G	0.2147	6.43137e-06	-0.0109701	0.00243149	0.820567	rs72687343	TSNARE1	0	intronic	5.241	5	ASSET ALL	6.43137e-06	0.661386	6.19031e-07	edu	scz
8:143343567:G:T	rs72687341		8	143343567	130	T	G	0.2147	6.43137e-06	-0.0109701	0.00243149	0.820567	rs72687343	TSNARE1	0	intronic	5.241	5	ASSET DISCORDANT	6.43137e-06	0.661386	6.19031e-07	edu	scz
8:143343567:G:T	rs72687341		8	143343567	130	T	G	0.2147	6.43137e-06	-0.0109701	0.00243149	0.820567	rs72687343	TSNARE1	0	intronic	5.241	5	ASSET Szoutlier	6.43137e-06	0.661386	6.19031e-07	edu	scz
8:143343648:C:T	rs72687342		8	143343648	130	T	C	0.2147	1.49068e-06	-0.0117009	0.00243138	0.822366	rs72687343	TSNARE1	0	intronic	0.147	5	ASSET ALL	1.49068e-06	0.658489	1.3112e-07	edu	scz
8:143343648:C:T	rs72687342		8	143343648	130	T	C	0.2147	1.49068e-06	-0.0117009	0.00243138	0.822366	rs72687343	TSNARE1	0	intronic	0.147	5	ASSET DISCORDANT	1.49068e-06	0.658489	1.3112e-07	edu	scz
8:143343648:C:T	rs72687342		8	143343648	130	T	C	0.2147	1.49068e-06	-0.0117009	0.00243138	0.822366	rs72687343	TSNARE1	0	intronic	0.147	5	ASSET Szoutlier	1.49068e-06	0.658489	1.3112e-07	edu	scz
8:143344055:C:T	rs34721137		8	143344055	130	T	C	0.2137	1.43432e-06	0.0116324	0.00241326	0.825397	rs72687343	TSNARE1	0	intronic	3.602	5	ASSET ALL	1.43432e-06	1.22747e-07	0.675216	scz	edu
8:143344055:C:T	rs34721137		8	143344055	130	T	C	0.2137	1.43432e-06	0.0116324	0.00241326	0.825397	rs72687343	TSNARE1	0	intronic	3.602	5	ASSET DISCORDANT	1.43432e-06	1.22747e-07	0.675216	scz	edu
8:143344055:C:T	rs34721137		8	143344055	130	T	C	0.2137	1.43432e-06	0.0116324	0.00241326	0.825397	rs72687343	TSNARE1	0	intronic	3.602	5	ASSET Szoutlier	1.43432e-06	1.22747e-07	0.675216	scz	edu
8:143346127:C:T	rs72687343		8	143346127	130	T	C	0.1819	4.75182e-08	0.0139634	0.00255723	1	rs72687343	TSNARE1	0	intronic	4.106	5	ASSET ALL	4.75182e-08	2.34831e-09	0.968093	scz	edu
8:143346127:C:T	rs72687343		8	143346127	130	T	C	0.1819	4.75182e-08	0.0139634	0.00255723	1	rs72687343	TSNARE1	0	intronic	4.106	5	ASSET DISCORDANT	4.75182e-08	2.34831e-09	0.968093	scz	edu
8:143346127:C:T	rs72687343		8	143346127	130	T	C	0.1819	4.75182e-08	0.0139634	0.00255723	1	rs72687343	TSNARE1	0	intronic	4.106	5	ASSET Szoutlier	4.75182e-08	2.34831e-09	0.968093	scz	edu
8:143346765:A:G	rs72687344		8	143346765	130	A	G	0.2137	9.66776e-06	0.01075	0.00242967	0.82717	rs72687343	TSNARE1	0	intronic	0.436	5	ASSET ALL	9.66776e-06	1.01767e-06	0.622013	scz	edu
8:143346765:A:G	rs72687344		8	143346765	130	A	G	0.2137	9.66776e-06	0.01075	0.00242967	0.82717	rs72687343	TSNARE1	0	intronic	0.436	5	ASSET DISCORDANT	9.66776e-06	1.01767e-06	0.622013	scz	edu
8:143346765:A:G	rs72687344		8	143346765	130	A	G	0.2137	9.66776e-06	0.01075	0.00242967	0.82717	rs72687343	TSNARE1	0	intronic	0.436	5	ASSET Szoutlier	9.66776e-06	1.01767e-06	0.622013	scz	edu
8:143346829:C:T	rs72687345		8	143346829	130	T	C	0.2137	1.03921e-05	0.010721	0.0024317	0.82717	rs72687343	TSNARE1	0	intronic	0.977	5	ASSET ALL	1.03921e-05	1.06656e-06	0.641216	scz	edu
8:143346829:C:T	rs72687345		8	143346829	130	T	C	0.2137	1.03921e-05	0.010721	0.0024317	0.82717	rs72687343	TSNARE1	0	intronic	0.977	5	ASSET DISCORDANT	1.03921e-05	1.06656e-06	0.641216	scz	edu
8:143346829:C:T	rs72687345		8	143346829	130	T	C	0.2137	1.03921e-05	0.010721	0.0024317	0.82717	rs72687343	TSNARE1	0	intronic	0.977	5	ASSET Szoutlier	1.03921e-05	1.06656e-06	0.641216	scz	edu
8:143347087:A:G	rs72687347		8	143347087	130	A	G	0.2147	6.23618e-06	0.0109505	0.00242363	0.822366	rs72687343	TSNARE1	0	intronic	2.013	5	ASSET ALL	6.23618e-06	6.49393e-07	0.610051	scz	edu
8:143347087:A:G	rs72687347		8	143347087	130	A	G	0.2147	6.23618e-06	0.0109505	0.00242363	0.822366	rs72687343	TSNARE1	0	intronic	2.013	5	ASSET DISCORDANT	6.23618e-06	6.49393e-07	0.610051	scz	edu
8:143347087:A:G	rs72687347		8	143347087	130	A	G	0.2147	6.23618e-06	0.0109505	0.00242363	0.822366	rs72687343	TSNARE1	0	intronic	2.013	5	ASSET Szoutlier	6.23618e-06	6.49393e-07	0.610051	scz	edu
8:143347486:A:C	rs72687350		8	143347486	130	A	C	0.1819	2.01475e-07	0.0132257	0.0025444	1	rs72687343	TSNARE1	0	intronic	2.882	5	ASSET ALL	2.01475e-07	1.07731e-08	0.964904	scz	edu
8:143347486:A:C	rs72687350		8	143347486	130	A	C	0.1819	2.01475e-07	0.0132257	0.0025444	1	rs72687343	TSNARE1	0	intronic	2.882	5	ASSET DISCORDANT	2.01475e-07	1.07731e-08	0.964904	scz	edu
8:143347486:A:C	rs72687350		8	143347486	130	A	C	0.1819	2.01475e-07	0.0132257	0.0025444	1	rs72687343	TSNARE1	0	intronic	2.882	5	ASSET Szoutlier	2.01475e-07	1.07731e-08	0.964904	scz	edu
8:143347870:G:T	rs6996357		8	143347870	130	T	G	0.2137	1.03938e-05	-0.0106824	0.00242296	0.82717	rs72687343	TSNARE1	0	intronic	4.008	3a	ASSET ALL	1.03938e-05	0.599583	1.14082e-06	edu	scz
8:143347870:G:T	rs6996357		8	143347870	130	T	G	0.2137	1.03938e-05	-0.0106824	0.00242296	0.82717	rs72687343	TSNARE1	0	intronic	4.008	3a	ASSET DISCORDANT	1.03938e-05	0.599583	1.14082e-06	edu	scz
8:143347870:G:T	rs6996357		8	143347870	130	T	G	0.2137	1.03938e-05	-0.0106824	0.00242296	0.82717	rs72687343	TSNARE1	0	intronic	4.008	3a	ASSET Szoutlier	1.03938e-05	0.599583	1.14082e-06	edu	scz
8:143347877:C:T	rs4269661		8	143347877	130	T	C	0.4304	9.09816e-08	0.0109212	0.00204369	0.759616	rs4284148	TSNARE1	0	intronic	0.566	NA	ASSET ALL	9.09816e-08	9.09816e-08	1	scz	NA
8:143347877:C:T	rs4269661		8	143347877	130	T	C	0.4304	NA	NA	NA	0.66024	rs4976976	TSNARE1	0	intronic	0.566	NA	ASSET CONCORDANT	NA	NA	NA	NA	NA
8:143347922:C:T	rs4601464		8	143347922	130	T	C	0.4304	9.29036e-08	0.0107836	0.00201937	0.759616	rs4284148	TSNARE1	0	intronic	2.735	NA	ASSET ALL	9.29036e-08	9.29036e-08	1	scz	NA
8:143347922:C:T	rs4601464		8	143347922	130	T	C	0.4304	NA	NA	NA	0.66024	rs4976976	TSNARE1	0	intronic	2.735	NA	ASSET CONCORDANT	NA	NA	NA	NA	NA
8:143348359:A:C	rs9644550		8	143348359	130	A	C	0.4304	8.47893e-08	-0.0109471	0.00204366	0.759616	rs4284148	TSNARE1	0	intronic	0.23	5	ASSET ALL	8.47893e-08	1	8.47893e-08	NA	scz
8:143348359:A:C	rs9644550		8	143348359	130	C	A	0.4304	NA	NA	NA	0.66024	rs4976976	TSNARE1	0	intronic	0.23	5	ASSET CONCORDANT	NA	NA	NA	NA	NA
8:143349510:A:G	rs6583613		8	143349510	130	A	G	0.4324	2.1008e-07	-0.0106032	0.00204293	0.751548	rs4284148	TSNARE1	0	intronic	1.1	5	ASSET ALL	2.1008e-07	1	2.1008e-07	NA	scz
8:143349510:A:G	rs6583613		8	143349510	130	G	A	0.4324	NA	NA	NA	0.653293	rs4976976	TSNARE1	0	intronic	1.1	5	ASSET CONCORDANT	NA	NA	NA	NA	NA
8:143350363:G:T	rs75057805		8	143350363	130	T	G	0.2137	1.33939e-05	-0.0104905	0.00240962	0.82717	rs72687343	TSNARE1	0	intronic	7.723	5	ASSET ALL	1.33939e-05	0.64839	1.38419e-06	edu	scz
8:143350363:G:T	rs75057805		8	143350363	130	T	G	0.2137	1.33939e-05	-0.0104905	0.00240962	0.82717	rs72687343	TSNARE1	0	intronic	7.723	5	ASSET DISCORDANT	1.33939e-05	0.64839	1.38419e-06	edu	scz
8:143350363:G:T	rs75057805		8	143350363	130	T	G	0.2137	1.33939e-05	-0.0104905	0.00240962	0.82717	rs72687343	TSNARE1	0	intronic	7.723	5	ASSET Szoutlier	1.33939e-05	0.64839	1.38419e-06	edu	scz
8:143351567:G:T	rs12675715		8	143351567	130	T	G	0.4622	1.33598e-06	-0.00984474	0.00203642	0.65857	rs4284148	TSNARE1	0	intronic	4.652	5	ASSET ALL	1.33598e-06	1	1.33598e-06	NA	scz
8:143352206:C:T	rs28472969		8	143352206	130	T	C	0.4622	1.22083e-06	-0.00988256	0.00203671	0.65857	rs4284148	TSNARE1	0	UTR3	2.618	4	ASSET ALL	1.22083e-06	1	1.22083e-06	NA	cogiq,scz
8:143352805:C:T	rs55667547		8	143352805	130	T	C	0.2147	1.11139e-05	-0.0106576	0.00242533	0.809243	rs72687343	TSNARE1	0	UTR3	0.639	5	ASSET ALL	1.11139e-05	0.616371	1.19226e-06	edu	scz
8:143352805:C:T	rs55667547		8	143352805	130	T	C	0.2147	1.11139e-05	-0.0106576	0.00242533	0.809243	rs72687343	TSNARE1	0	UTR3	0.639	5	ASSET DISCORDANT	1.11139e-05	0.616371	1.19226e-06	edu	scz
8:143352805:C:T	rs55667547		8	143352805	130	T	C	0.2147	1.11139e-05	-0.0106576	0.00242533	0.809243	rs72687343	TSNARE1	0	UTR3	0.639	5	ASSET Szoutlier	1.11139e-05	0.616371	1.19226e-06	edu	scz
8:143355746:C:T	rs66519482		8	143355746	130	T	C	0.2127	1.50557e-05	-0.010456	0.00241598	0.832011	rs72687343	TSNARE1	0	intronic	2.099	5	ASSET ALL	1.50557e-05	0.610752	1.66581e-06	edu	scz
8:143355746:C:T	rs66519482		8	143355746	130	T	C	0.2127	1.50557e-05	-0.010456	0.00241598	0.832011	rs72687343	TSNARE1	0	intronic	2.099	5	ASSET DISCORDANT	1.50557e-05	0.610752	1.66581e-06	edu	scz
8:143355746:C:T	rs66519482		8	143355746	130	T	C	0.2127	1.50557e-05	-0.010456	0.00241598	0.832011	rs72687343	TSNARE1	0	intronic	2.099	5	ASSET Szoutlier	1.50557e-05	0.610752	1.66581e-06	edu	scz
8:143355875:A:G	rs73714107		8	143355875	130	A	G	0.1262	0.000162418	0.011215	0.00297379	0.62935	rs72687343	TSNARE1	0	intronic	2.819	5	ASSET ALL	0.000162418	1.41377e-05	0.939419	scz	edu
8:143355875:A:G	rs73714107		8	143355875	130	A	G	0.1262	0.000162418	0.011215	0.00297379	0.62935	rs72687343	TSNARE1	0	intronic	2.819	5	ASSET DISCORDANT	0.000162418	1.41377e-05	0.939419	scz	edu
8:143355875:A:G	rs73714107		8	143355875	130	A	G	0.1262	0.000162418	0.011215	0.00297379	0.62935	rs72687343	TSNARE1	0	intronic	2.819	5	ASSET Szoutlier	0.000162418	1.41377e-05	0.939419	scz	edu
8:143357038:A:G	rs72687357		8	143357038	130	A	G	0.1809	4.81697e-07	0.0129862	0.00257998	0.979807	rs72687343	TSNARE1	0	intronic	2.766	5	ASSET ALL	4.81697e-07	4.03302e-08	0.646952	scz	edu
8:143357038:A:G	rs72687357		8	143357038	130	A	G	0.1809	4.81697e-07	0.0129862	0.00257998	0.979807	rs72687343	TSNARE1	0	intronic	2.766	5	ASSET DISCORDANT	4.81697e-07	4.03302e-08	0.646952	scz	edu
8:143357038:A:G	rs72687357		8	143357038	130	A	G	0.1809	4.81697e-07	0.0129862	0.00257998	0.979807	rs72687343	TSNARE1	0	intronic	2.766	5	ASSET Szoutlier	4.81697e-07	4.03302e-08	0.646952	scz	edu
8:143357486:C:T	rs78527426		8	143357486	130	T	C	0.1233	0.000116121	0.0115536	0.0029977	0.63914	rs72687343	TSNARE1	0	intronic	1.493	5	ASSET ALL	0.000116121	9.62721e-06	0.957732	scz	edu
8:143357486:C:T	rs78527426		8	143357486	130	T	C	0.1233	0.000116121	0.0115536	0.0029977	0.63914	rs72687343	TSNARE1	0	intronic	1.493	5	ASSET DISCORDANT	0.000116121	9.62721e-06	0.957732	scz	edu
8:143357486:C:T	rs78527426		8	143357486	130	T	C	0.1233	0.000116121	0.0115536	0.0029977	0.63914	rs72687343	TSNARE1	0	intronic	1.493	5	ASSET Szoutlier	0.000116121	9.62721e-06	0.957732	scz	edu
8:143357960:C:T	rs6983847		8	143357960	130	T	C	0.2127	2.56286e-06	-0.0113198	0.0024069	0.820663	rs72687343	TSNARE1	0	intronic	0.417	5	ASSET ALL	2.56286e-06	0.479566	3.20216e-07	edu	scz
8:143357960:C:T	rs6983847		8	143357960	130	T	C	0.2127	2.56286e-06	-0.0113198	0.0024069	0.820663	rs72687343	TSNARE1	0	intronic	NA	5	ASSET DISCORDANT	2.56286e-06	0.479566	3.20216e-07	edu	scz
8:143357960:C:T	rs6983847		8	143357960	130	T	C	0.2127	2.56286e-06	-0.0113198	0.0024069	0.820663	rs72687343	TSNARE1	0	intronic	0.417	5	ASSET Szoutlier	2.56286e-06	0.479566	3.20216e-07	edu	scz
8:143358225:A:G	rs72687360		8	143358225	130	A	G	0.1223	0.000162705	-0.011362	0.00301312	0.646721	rs72687343	TSNARE1	0	intronic	1.043	5	ASSET ALL	0.000162705	0.987234	1.34789e-05	edu	scz
8:143358225:A:G	rs72687360		8	143358225	130	A	G	0.1223	0.000162705	-0.011362	0.00301312	0.646721	rs72687343	TSNARE1	0	intronic	1.043	5	ASSET DISCORDANT	0.000162705	0.987234	1.34789e-05	edu	scz
8:143358225:A:G	rs72687360		8	143358225	130	A	G	0.1223	0.000162705	-0.011362	0.00301312	0.646721	rs72687343	TSNARE1	0	intronic	1.043	5	ASSET Szoutlier	0.000162705	0.987234	1.34789e-05	edu	scz
8:143358316:A:C	rs72687362		8	143358316	130	A	C	0.2018	8.17233e-08	0.0132652	0.00247333	0.866691	rs72687343	TSNARE1	0	intronic	0.848	5	ASSET ALL	8.17233e-08	8.17233e-08	1	scz	NA
8:143358316:A:C	rs72687362		8	143358316	130	A	C	0.2018	NA	NA	NA	0.866691	rs72687343	TSNARE1	0	intronic	0.848	5	ASSET DISCORDANT	NA	NA	NA	NA	NA
8:143358316:A:C	rs72687362		8	143358316	130	A	C	0.2018	NA	NA	NA	0.866691	rs72687343	TSNARE1	0	intronic	0.848	5	ASSET Szoutlier	NA	NA	NA	NA	NA
8:143361267:A:G	rs4976990		8	143361267	130	A	G	0.3648	8.6146e-08	-0.0112103	0.00209391	0.919627	rs7814166	TSNARE1	0	intronic	0.329	5	ASSET ALL	8.6146e-08	0.344149	1.2345e-08	edu	scz
8:143361267:A:G	rs4976990		8	143361267	130	A	G	0.3648	8.6146e-08	-0.0112103	0.00209391	0.919627	rs7814166	TSNARE1	0	intronic	0.329	5	ASSET DISCORDANT	8.6146e-08	0.344149	1.2345e-08	edu	scz
8:143361267:A:G	rs4976990		8	143361267	130	A	G	0.3648	8.6146e-08	-0.0112103	0.00209391	0.919627	rs7814166	TSNARE1	0	intronic	0.329	5	ASSET Szoutlier	8.6146e-08	0.344149	1.2345e-08	edu	scz
8:143363229:A:C	rs34819186		8	143363229	130	A	C	0.4573	6.61024e-09	-0.0118121	0.00203638	0.922915	rs6998660	TSNARE1	0	intronic	0.002	5	ASSET ALL	6.61024e-09	3.14517e-05	9.15028e-06	cogiq,edu	scz
8:143363229:A:C	rs34819186		8	143363229	130	C	A	0.4573	NA	NA	NA	0.859036	rs7832163	TSNARE1	0	intronic	0.002	5	ASSET DISCORDANT	NA	NA	NA	NA	NA
8:143363229:A:C	rs34819186		8	143363229	130	A	C	0.4573	6.61024e-09	-0.0118121	0.00203638	0.922915	rs6998660	TSNARE1	0	intronic	0.002	5	ASSET Szoutlier	6.61024e-09	3.14517e-05	9.15028e-06	cogiq,edu	scz
8:143363270:C:T	rs35951447		8	143363270	130	T	C	0.4612	2.32965e-07	-0.0104911	0.00202887	0.909837	rs6998660	TSNARE1	0	intronic	0.229	5	ASSET ALL	2.32965e-07	0.0189761	6.38457e-07	edu	scz
8:143363270:C:T	rs35951447		8	143363270	130	T	C	0.4612	2.32965e-07	-0.0104911	0.00202887	0.847756	rs7832163	TSNARE1	0	intronic	0.229	5	ASSET DISCORDANT	2.32965e-07	0.0189761	6.38457e-07	edu	scz
8:143363270:C:T	rs35951447		8	143363270	130	T	C	0.4612	2.32965e-07	-0.0104911	0.00202887	0.909837	rs6998660	TSNARE1	0	intronic	0.229	5	ASSET Szoutlier	2.32965e-07	0.0189761	6.38457e-07	edu	scz
8:143363277:C:T	rs34853464		8	143363277	130	T	C	0.4553	3.17818e-07	-0.0103869	0.00203164	0.929793	rs6998660	TSNARE1	0	intronic	1.429	5	ASSET ALL	3.17818e-07	0.0183243	9.1763e-07	edu	scz
8:143363277:C:T	rs34853464		8	143363277	130	T	C	0.4553	3.17818e-07	-0.0103869	0.00203164	0.865187	rs7832163	TSNARE1	0	intronic	1.429	5	ASSET DISCORDANT	3.17818e-07	0.0183243	9.1763e-07	edu	scz
8:143363277:C:T	rs34853464		8	143363277	130	T	C	0.4553	3.17818e-07	-0.0103869	0.00203164	0.929793	rs6998660	TSNARE1	0	intronic	1.429	5	ASSET Szoutlier	3.17818e-07	0.0183243	9.1763e-07	edu	scz
8:143363911:C:G	rs76147258		8	143363911	130	C	G	0.3049	NA	NA	NA	0.804373	rs6998660	TSNARE1	0	intronic	1.305	NA	ASSET ALL	NA	NA	NA	NA	NA
8:143363911:C:G	rs76147258		8	143363911	130	C	G	0.3049	NA	NA	NA	0.804373	rs6998660	TSNARE1	0	intronic	1.305	NA	ASSET Szoutlier	NA	NA	NA	NA	NA
8:143364521:C:T	rs13275517		8	143364521	130	C	T	0.4543	NA	NA	NA	0.931868	rs6998660	TSNARE1	0	intronic	0.05	5	ASSET ALL	NA	NA	NA	NA	NA
8:143364521:C:T	rs13275517		8	143364521	130	C	T	0.4543	NA	NA	NA	0.863846	rs7832163	TSNARE1	0	intronic	0.05	5	ASSET DISCORDANT	NA	NA	NA	NA	NA
8:143364521:C:T	rs13275517		8	143364521	130	C	T	0.4543	NA	NA	NA	0.931868	rs6998660	TSNARE1	0	intronic	0.05	5	ASSET Szoutlier	NA	NA	NA	NA	NA
8:143364744:A:G	rs113513759		8	143364744	130	A	G	0.2654	NA	NA	NA	0.617794	rs72687343	TSNARE1	0	intronic	2.013	5	ASSET ALL	NA	NA	NA	NA	NA
8:143364744:A:G	rs113513759		8	143364744	130	A	G	0.2654	NA	NA	NA	0.617794	rs72687343	TSNARE1	0	intronic	2.013	5	ASSET DISCORDANT	NA	NA	NA	NA	NA
8:143364744:A:G	rs113513759		8	143364744	130	A	G	0.2654	NA	NA	NA	0.617794	rs72687343	TSNARE1	0	intronic	2.013	5	ASSET Szoutlier	NA	NA	NA	NA	NA
8:143365481:C:G	rs143508695		8	143365481	130	C	G	0.2505	NA	NA	NA	0.636023	rs72687343	TSNARE1	0	intronic	0.417	5	ASSET ALL	NA	NA	NA	NA	NA
8:143365481:C:G	rs143508695		8	143365481	130	C	G	0.2505	NA	NA	NA	0.636023	rs72687343	TSNARE1	0	intronic	0.417	5	ASSET DISCORDANT	NA	NA	NA	NA	NA
8:143365481:C:G	rs143508695		8	143365481	130	C	G	0.2505	NA	NA	NA	0.636023	rs72687343	TSNARE1	0	intronic	0.417	5	ASSET Szoutlier	NA	NA	NA	NA	NA
8:143365488:A:G	rs367558677		8	143365488	130	G	A	0.2545	NA	NA	NA	0.616894	rs72687343	TSNARE1	0	intronic	0.524	5	ASSET ALL	NA	NA	NA	NA	NA
8:143365488:A:G	rs367558677		8	143365488	130	G	A	0.2545	NA	NA	NA	0.616894	rs72687343	TSNARE1	0	intronic	0.524	5	ASSET DISCORDANT	NA	NA	NA	NA	NA
8:143365488:A:G	rs367558677		8	143365488	130	G	A	0.2545	NA	NA	NA	0.616894	rs72687343	TSNARE1	0	intronic	0.524	5	ASSET Szoutlier	NA	NA	NA	NA	NA
8:143367804:C:T	rs67317093		8	143367804	130	T	C	0.2654	9.96875e-06	0.0100565	0.00227634	0.617794	rs72687343	TSNARE1	0	intronic	2.012	5	ASSET ALL	9.96875e-06	8.98887e-06	0.0727699	scz	edu
8:143367804:C:T	rs67317093		8	143367804	130	T	C	0.2654	9.96875e-06	0.0100565	0.00227634	0.617794	rs72687343	TSNARE1	0	intronic	2.012	5	ASSET DISCORDANT	9.96875e-06	8.98887e-06	0.0727699	scz	edu
8:143367804:C:T	rs67317093		8	143367804	130	T	C	0.2654	9.96875e-06	0.0100565	0.00227634	0.617794	rs72687343	TSNARE1	0	intronic	2.012	5	ASSET Szoutlier	9.96875e-06	8.98887e-06	0.0727699	scz	edu
8:143367986:C:T	rs72687368		8	143367986	130	T	C	0.2545	3.36656e-07	0.0118035	0.00231365	0.659946	rs72687343	TSNARE1	0	intronic	1.899	5	ASSET ALL	3.36656e-07	9.67938e-07	0.0184609	scz	cogiq,edu
8:143367986:C:T	rs72687368		8	143367986	130	T	C	0.2545	NA	NA	NA	0.659946	rs72687343	TSNARE1	0	intronic	1.899	5	ASSET DISCORDANT	NA	NA	NA	NA	NA
8:143367986:C:T	rs72687368		8	143367986	130	T	C	0.2545	3.36656e-07	0.0118035	0.00231365	0.659946	rs72687343	TSNARE1	0	intronic	1.899	5	ASSET Szoutlier	3.36656e-07	9.67938e-07	0.0184609	scz	cogiq,edu
8:143368449:C:T	rs4077390		8	143368449	130	T	C	0.3837	2.34441e-08	-0.0116543	0.00208693	0.995804	rs7814166	TSNARE1	0	intronic	1.392	4	ASSET ALL	#N/A	#N/A	#N/A	#N/A	#N/A
8:143368449:C:T	rs4077390		8	143368449	130	T	C	0.3837	2.34441e-08	-0.0116543	0.00208693	0.995804	rs7814166	TSNARE1	0	intronic	1.392	4	ASSET DISCORDANT	#N/A	#N/A	#N/A	#N/A	#N/A
8:143368449:C:T	rs4077390		8	143368449	130	T	C	0.3837	2.34441e-08	-0.0116543	0.00208693	0.995804	rs7814166	TSNARE1	0	intronic	1.392	4	ASSET Szoutlier	#N/A	#N/A	#N/A	#N/A	#N/A
8:143368484:A:T	rs4610878		8	143368484	130	A	T	0.2654	1.0593e-05	-0.0100453	0.00228058	0.617794	rs72687343	TSNARE1	0	intronic	0.771	2b	ASSET ALL	1.0593e-05	0.0776232	8.99288e-06	cogiq,edu	scz
8:143368484:A:T	rs4610878		8	143368484	130	T	A	0.2654	NA	NA	NA	0.617794	rs72687343	TSNARE1	0	intronic	0.771	2b	ASSET DISCORDANT	NA	NA	NA	NA	NA
8:143368484:A:T	rs4610878		8	143368484	130	A	T	0.2654	1.0593e-05	-0.0100453	0.00228058	0.617794	rs72687343	TSNARE1	0	intronic	0.771	2b	ASSET Szoutlier	1.0593e-05	0.0776232	8.99288e-06	cogiq,edu	scz
8:143369368:C:T	rs4976992		8	143369368	130	T	C	0.3847	1.85908e-08	0.011737	0.00208672	1	rs7814166	TSNARE1	0	intronic	0.055	5	ASSET ALL	1.85908e-08	1.7874e-09	0.475227	scz	edu
8:143369368:C:T	rs4976992		8	143369368	130	T	C	0.3847	1.85908e-08	0.011737	0.00208672	1	rs7814166	TSNARE1	0	intronic	0.055	5	ASSET DISCORDANT	1.85908e-08	1.7874e-09	0.475227	scz	edu
8:143369368:C:T	rs4976992		8	143369368	130	T	C	0.3847	1.85908e-08	0.011737	0.00208672	1	rs7814166	TSNARE1	0	intronic	0.055	5	ASSET Szoutlier	1.85908e-08	1.7874e-09	0.475227	scz	edu
8:143369380:A:C	rs4976993		8	143369380	130	A	C	0.4592	4.21427e-07	0.0102622	0.00202849	0.916129	rs6998660	TSNARE1	0	intronic	2.466	5	ASSET ALL	4.21427e-07	1.4717e-06	0.0153929	scz	edu
8:143369380:A:C	rs4976993		8	143369380	130	A	C	0.4592	4.21427e-07	0.0102622	0.00202849	0.852969	rs7832163	TSNARE1	0	intronic	2.466	5	ASSET DISCORDANT	4.21427e-07	1.4717e-06	0.0153929	scz	edu
8:143369380:A:C	rs4976993		8	143369380	130	A	C	0.4592	4.21427e-07	0.0102622	0.00202849	0.916129	rs6998660	TSNARE1	0	intronic	2.466	5	ASSET Szoutlier	4.21427e-07	1.4717e-06	0.0153929	scz	edu
8:143370923:A:T	rs7814166		8	143370923	130	A	T	0.3847	3.59781e-09	-0.0121636	0.00206104	1	rs7814166	TSNARE1	0	intronic	0.085	4	ASSET ALL	3.59781e-09	0.472757	3.22409e-10	edu	scz
8:143370923:A:T	rs7814166		8	143370923	130	A	T	0.3847	3.59781e-09	-0.0121636	0.00206104	1	rs7814166	TSNARE1	0	intronic	0.085	4	ASSET DISCORDANT	3.59781e-09	0.472757	3.22409e-10	edu	scz
8:143370923:A:T	rs7814166		8	143370923	130	A	T	0.3847	3.59781e-09	-0.0121636	0.00206104	1	rs7814166	TSNARE1	0	intronic	0.085	4	ASSET Szoutlier	3.59781e-09	0.472757	3.22409e-10	edu	scz
8:143373005:C:T	rs55878729		8	143373005	130	T	C	0.2694	9.53127e-06	0.0100396	0.00226753	0.611702	rs72687343	TSNARE1	0	intronic	2.466	5	ASSET ALL	9.53127e-06	1.14729e-05	0.0543409	scz	cogiq,edu
8:143373005:C:T	rs55878729		8	143373005	130	T	C	0.2694	NA	NA	NA	0.611702	rs72687343	TSNARE1	0	intronic	2.466	5	ASSET DISCORDANT	NA	NA	NA	NA	NA
8:143373005:C:T	rs55878729		8	143373005	130	T	C	0.2694	9.53127e-06	0.0100396	0.00226753	0.611702	rs72687343	TSNARE1	0	intronic	2.466	5	ASSET Szoutlier	9.53127e-06	1.14729e-05	0.0543409	scz	cogiq,edu
8:143373494:A:G	rs4976994		8	143373494	130	A	G	0.4384	3.39471e-09	-0.0120377	0.00203639	1	rs6998660	TSNARE1	0	intronic	1.456	5	ASSET ALL	3.39471e-09	8.17205e-05	1.75535e-06	cogiq,edu	scz
8:143373494:A:G	rs4976994		8	143373494	130	G	A	0.4384	NA	NA	NA	0.928931	rs7832163	TSNARE1	0	intronic	1.456	5	ASSET DISCORDANT	NA	NA	NA	NA	NA
8:143373494:A:G	rs4976994		8	143373494	130	A	G	0.4384	3.39471e-09	-0.0120377	0.00203639	1	rs6998660	TSNARE1	0	intronic	1.456	5	ASSET Szoutlier	3.39471e-09	8.17205e-05	1.75535e-06	cogiq,edu	scz
8:143373972:A:G	rs6998660		8	143373972	130	A	G	0.4384	3.36123e-09	-0.0120505	0.002038	1	rs6998660	TSNARE1	0	intronic	4.62	5	ASSET ALL	3.36123e-09	7.74509e-05	1.83305e-06	cogiq,edu	scz
8:143373972:A:G	rs6998660		8	143373972	130	G	A	0.4384	NA	NA	NA	0.928931	rs7832163	TSNARE1	0	intronic	4.62	5	ASSET DISCORDANT	NA	NA	NA	NA	NA
8:143373972:A:G	rs6998660		8	143373972	130	A	G	0.4384	3.36123e-09	-0.0120505	0.002038	1	rs6998660	TSNARE1	0	intronic	4.62	5	ASSET Szoutlier	3.36123e-09	7.74509e-05	1.83305e-06	cogiq,edu	scz
8:143376802:C:T	rs7832163		8	143376802	130	T	C	0.4195	3.6286e-09	-0.0118139	0.00200226	0.928931	rs6998660	TSNARE1	0	intronic	2.126	4	ASSET ALL	3.6286e-09	0.000171277	8.97867e-07	edu	scz
8:143376802:C:T	rs7832163		8	143376802	130	T	C	0.4195	3.6286e-09	-0.0118139	0.00200226	1	rs7832163	TSNARE1	0	intronic	2.126	4	ASSET DISCORDANT	3.6286e-09	0.000171277	8.97867e-07	edu	scz
8:143376802:C:T	rs7832163		8	143376802	130	T	C	0.4195	3.6286e-09	-0.0118139	0.00200226	0.928931	rs6998660	TSNARE1	0	intronic	2.126	4	ASSET Szoutlier	3.6286e-09	0.000171277	8.97867e-07	edu	scz
8:143377441:G:GTGGGGGAGGGGGTGGTCACTCA	rs72160341		8	143377441	130	G	GTGGGGGAGGGGGTGGTCACTCA	0.4463	NA	NA	NA	0.868307	rs7832163	TSNARE1	0	intronic	4.148	NA	ASSET DISCORDANT	NA	NA	NA	NA	NA
8:143378869:C:T	rs4350094		8	143378869	130	T	C	0.4503	9.99826e-08	0.0105616	0.00198275	0.880271	rs6998660	TSNARE1	0	intronic	0.39	NA	ASSET ALL	9.99826e-08	2.47575e-07	0.020072	scz	edu
8:143378869:C:T	rs4350094		8	143378869	130	T	C	0.4503	9.99826e-08	0.0105616	0.00198275	0.880628	rs7832163	TSNARE1	0	intronic	0.39	NA	ASSET DISCORDANT	9.99826e-08	2.47575e-07	0.020072	scz	edu
8:143378869:C:T	rs4350094		8	143378869	130	T	C	0.4503	9.99826e-08	0.0105616	0.00198275	0.880271	rs6998660	TSNARE1	0	intronic	0.39	NA	ASSET Szoutlier	9.99826e-08	2.47575e-07	0.020072	scz	edu
8:143381810:C:T	rs7822013		8	143381810	130	T	C	0.4294	4.19156e-08	-0.0109422	0.00199581	0.965567	rs6998660	TSNARE1	0	intronic	0.319	5	ASSET ALL	4.19156e-08	0.000538173	3.70286e-06	edu	scz
8:143381810:C:T	rs7822013		8	143381810	130	T	C	0.4294	4.19156e-08	-0.0109422	0.00199581	0.953165	rs7832163	TSNARE1	0	intronic	0.319	5	ASSET DISCORDANT	4.19156e-08	0.000538173	3.70286e-06	edu	scz
8:143381810:C:T	rs7822013		8	143381810	130	T	C	0.4294	4.19156e-08	-0.0109422	0.00199581	0.965567	rs6998660	TSNARE1	0	intronic	0.319	5	ASSET Szoutlier	4.19156e-08	0.000538173	3.70286e-06	edu	scz
8:143383694:A:G	rs10099330		8	143383694	130	A	G	0.4384	3.0548e-08	-0.0110784	0.00200034	0.992214	rs6998660	TSNARE1	0	intronic	1.897	4	ASSET ALL	3.0548e-08	0.00024255	5.89471e-06	edu	scz
8:143383694:A:G	rs10099330		8	143383694	130	A	G	0.4384	3.0548e-08	-0.0110784	0.00200034	0.92127	rs7832163	TSNARE1	0	intronic	1.897	4	ASSET DISCORDANT	3.0548e-08	0.00024255	5.89471e-06	edu	scz
8:143383694:A:G	rs10099330		8	143383694	130	A	G	0.4384	3.0548e-08	-0.0110784	0.00200034	0.992214	rs6998660	TSNARE1	0	intronic	1.897	4	ASSET Szoutlier	3.0548e-08	0.00024255	5.89471e-06	edu	scz
8:143384314:A:G	rs10102944		8	143384314	130	A	G	0.4533	6.74125e-08	-0.0107019	0.0019826	0.936765	rs6998660	TSNARE1	0	intronic	4.04	4	ASSET ALL	6.74125e-08	0.00921428	3.56282e-07	edu	scz
8:143384314:A:G	rs10102944		8	143384314	130	A	G	0.4533	6.74125e-08	-0.0107019	0.0019826	0.871422	rs7832163	TSNARE1	0	intronic	4.04	4	ASSET DISCORDANT	6.74125e-08	0.00921428	3.56282e-07	edu	scz
8:143384314:A:G	rs10102944		8	143384314	130	A	G	0.4533	6.74125e-08	-0.0107019	0.0019826	0.936765	rs6998660	TSNARE1	0	intronic	4.04	4	ASSET Szoutlier	6.74125e-08	0.00921428	3.56282e-07	edu	scz
8:143384727:C:G	rs13255588		8	143384727	130	C	G	0.3926	2.08005e-08	-0.0116099	0.00207127	0.958963	rs7814166	TSNARE1	0	intronic	2.62	5	ASSET ALL	2.08005e-08	0.478324	1.99764e-09	edu	scz
8:143384727:C:G	rs13255588		8	143384727	130	C	G	0.3926	2.08005e-08	-0.0116099	0.00207127	0.958963	rs7814166	TSNARE1	0	intronic	2.62	5	ASSET DISCORDANT	2.08005e-08	0.478324	1.99764e-09	edu	scz
8:143384727:C:G	rs13255588		8	143384727	130	C	G	0.3926	2.08005e-08	-0.0116099	0.00207127	0.958963	rs7814166	TSNARE1	0	intronic	2.62	5	ASSET Szoutlier	2.08005e-08	0.478324	1.99764e-09	edu	scz
8:143384881:C:T	rs72687376		8	143384881	130	T	C	0.2634	2.06016e-07	0.0118913	0.0022895	0.623986	rs72687343	TSNARE1	0	intronic	3.501	5	ASSET ALL	2.06016e-07	8.31164e-07	0.012804	scz	cogiq,edu
8:143384881:C:T	rs72687376		8	143384881	130	T	C	0.2634	NA	NA	NA	0.623986	rs72687343	TSNARE1	0	intronic	3.501	5	ASSET DISCORDANT	NA	NA	NA	NA	NA
8:143384881:C:T	rs72687376		8	143384881	130	T	C	0.2634	2.06016e-07	0.0118913	0.0022895	0.623986	rs72687343	TSNARE1	0	intronic	3.501	5	ASSET Szoutlier	2.06016e-07	8.31164e-07	0.012804	scz	cogiq,edu
8:143388290:C:T	rs4454410		8	143388290	130	T	C	0.4672	5.35565e-08	-0.0109343	0.00201033	0.860925	rs6998660	TSNARE1	0	intronic	2.16	NA	ASSET ALL	5.35565e-08	0.000859149	3.00037e-06	edu	scz
8:143388290:C:T	rs4454410		8	143388290	130	T	C	0.4672	5.35565e-08	-0.0109343	0.00201033	0.808069	rs7832163	TSNARE1	0	intronic	2.16	NA	ASSET DISCORDANT	5.35565e-08	0.000859149	3.00037e-06	edu	scz
8:143388290:C:T	rs4454410		8	143388290	130	T	C	0.4672	5.35565e-08	-0.0109343	0.00201033	0.860925	rs6998660	TSNARE1	0	intronic	2.16	NA	ASSET Szoutlier	5.35565e-08	0.000859149	3.00037e-06	edu	scz
8:143389521:A:G	rs11988550		8	143389521	130	A	G	0.4503	4.33069e-06	-0.00915269	0.00199194	0.888041	rs6998660	TSNARE1	0	intronic	1.604	4	ASSET ALL	4.33069e-06	0.0319528	8.40234e-06	edu	scz
8:143389521:A:G	rs11988550		8	143389521	130	A	G	0.4503	4.33069e-06	-0.00915269	0.00199194	0.822749	rs7832163	TSNARE1	0	intronic	1.604	4	ASSET DISCORDANT	4.33069e-06	0.0319528	8.40234e-06	edu	scz
8:143389521:A:G	rs11988550		8	143389521	130	A	G	0.4503	4.33069e-06	-0.00915269	0.00199194	0.888041	rs6998660	TSNARE1	0	intronic	1.604	4	ASSET Szoutlier	4.33069e-06	0.0319528	8.40234e-06	edu	scz
8:143391331:T:TA	rs148879667		8	143391331	130	TA	T	0.2614	NA	NA	NA	0.624323	rs72687343	TSNARE1	0	intronic	NA	NA	ASSET DISCORDANT	NA	NA	NA	NA	NA
8:143392905:A:G	rs12678581		8	143392905	130	A	G	0.4423	1.94687e-06	-0.00971122	0.00204066	0.857101	rs6998660	TSNARE1	0	intronic	3.869	6	ASSET ALL	1.94687e-06	0.013855	8.27475e-06	edu	scz
8:143392905:A:G	rs12678581		8	143392905	130	A	G	0.4423	1.94687e-06	-0.00971122	0.00204066	0.847257	rs7832163	TSNARE1	0	intronic	3.869	6	ASSET DISCORDANT	1.94687e-06	0.013855	8.27475e-06	edu	scz
8:143392905:A:G	rs12678581		8	143392905	130	A	G	0.4423	1.94687e-06	-0.00971122	0.00204066	0.857101	rs6998660	TSNARE1	0	intronic	3.869	6	ASSET Szoutlier	1.94687e-06	0.013855	8.27475e-06	edu	scz
8:143394208:A:G	rs11167137		8	143394208	130	A	G	0.4433	5.76904e-06	-0.00900514	0.00198584	0.860593	rs6998660	TSNARE1	0	intronic	0.1	5	ASSET ALL	5.76904e-06	0.0314762	1.15822e-05	edu	scz
8:143394208:A:G	rs11167137		8	143394208	130	A	G	0.4433	5.76904e-06	-0.00900514	0.00198584	0.851012	rs7832163	TSNARE1	0	intronic	0.1	5	ASSET DISCORDANT	5.76904e-06	0.0314762	1.15822e-05	edu	scz
8:143394208:A:G	rs11167137		8	143394208	130	A	G	0.4433	5.76904e-06	-0.00900514	0.00198584	0.860593	rs6998660	TSNARE1	0	intronic	0.1	5	ASSET Szoutlier	5.76904e-06	0.0314762	1.15822e-05	edu	scz
8:143394283:C:T	rs11167138		8	143394283	130	T	C	0.4513	6.38364e-06	-0.0089444	0.0019818	0.891708	rs6998660	TSNARE1	0	intronic	0.645	5	ASSET ALL	6.38364e-06	0.0284518	1.42759e-05	edu	scz
8:143394283:C:T	rs11167138		8	143394283	130	T	C	0.4513	6.38364e-06	-0.0089444	0.0019818	0.826469	rs7832163	TSNARE1	0	intronic	0.645	5	ASSET DISCORDANT	6.38364e-06	0.0284518	1.42759e-05	edu	scz
8:143394283:C:T	rs11167138		8	143394283	130	T	C	0.4513	6.38364e-06	-0.0089444	0.0019818	0.891708	rs6998660	TSNARE1	0	intronic	0.645	5	ASSET Szoutlier	6.38364e-06	0.0284518	1.42759e-05	edu	scz
8:143394496:C:T	rs4325020		8	143394496	130	T	C	0.4354	8.22466e-07	-0.00980313	0.00198848	0.920906	rs6998660	TSNARE1	0	intronic	0.237	4	ASSET ALL	8.22466e-07	0.000903404	5.08735e-05	edu	scz
8:143394496:C:T	rs4325020		8	143394496	130	T	C	0.4354	8.22466e-07	-0.00980313	0.00198848	0.851636	rs7832163	TSNARE1	0	intronic	0.237	4	ASSET DISCORDANT	8.22466e-07	0.000903404	5.08735e-05	edu	scz
8:143394496:C:T	rs4325020		8	143394496	130	T	C	0.4354	8.22466e-07	-0.00980313	0.00198848	0.920906	rs6998660	TSNARE1	0	intronic	0.237	4	ASSET Szoutlier	8.22466e-07	0.000903404	5.08735e-05	edu	scz
8:143394915:C:T	rs13267784		8	143394915	130	T	C	0.3996	5.1842e-07	0.0103759	0.00206717	0.915512	rs7814166	TSNARE1	0	intronic	2.778	5	ASSET ALL	5.1842e-07	3.38576e-08	0.832887	scz	edu
8:143394915:C:T	rs13267784		8	143394915	130	T	C	0.3996	5.1842e-07	0.0103759	0.00206717	0.915512	rs7814166	TSNARE1	0	intronic	2.778	5	ASSET DISCORDANT	5.1842e-07	3.38576e-08	0.832887	scz	edu
8:143394915:C:T	rs13267784		8	143394915	130	T	C	0.3996	5.1842e-07	0.0103759	0.00206717	0.915512	rs7814166	TSNARE1	0	intronic	2.778	5	ASSET Szoutlier	5.1842e-07	3.38576e-08	0.832887	scz	edu
8:143398649:A:G	rs13252038		8	143398649	130	A	G	0.4006	1.23962e-05	0.0090623	0.00207351	0.801999	rs6998660	TSNARE1	0	intronic	0.526	5	ASSET ALL	1.23962e-05	6.8273e-05	0.0120992	scz	cogiq,edu
8:143398649:A:G	rs13252038		8	143398649	130	A	G	0.4006	NA	NA	NA	0.837552	rs7832163	TSNARE1	0	intronic	0.526	5	ASSET DISCORDANT	NA	NA	NA	NA	NA
8:143398649:A:G	rs13252038		8	143398649	130	A	G	0.4006	1.23962e-05	0.0090623	0.00207351	0.801999	rs6998660	TSNARE1	0	intronic	0.526	5	ASSET Szoutlier	1.23962e-05	6.8273e-05	0.0120992	scz	cogiq,edu
8:143398692:A:G	rs13252083		8	143398692	130	A	G	0.3966	NA	NA	NA	0.802426	rs6998660	TSNARE1	0	intronic	0.433	5	ASSET ALL	NA	NA	NA	NA	NA
8:143398692:A:G	rs13252083		8	143398692	130	A	G	0.3966	NA	NA	NA	0.822097	rs7832163	TSNARE1	0	intronic	0.433	5	ASSET DISCORDANT	NA	NA	NA	NA	NA
8:143398692:A:G	rs13252083		8	143398692	130	A	G	0.3966	NA	NA	NA	0.802426	rs6998660	TSNARE1	0	intronic	0.433	5	ASSET Szoutlier	NA	NA	NA	NA	NA
8:143398757:A:G	rs13252334		8	143398757	130	A	G	0.3986	6.25526e-07	0.0102938	0.00206572	0.802821	rs6998660	TSNARE1	0	intronic	0.388	5	ASSET ALL	6.25526e-07	2.69143e-05	0.00127803	scz	cogiq,edu
8:143398757:A:G	rs13252334		8	143398757	130	A	G	0.3986	NA	NA	NA	0.837856	rs7832163	TSNARE1	0	intronic	0.388	5	ASSET DISCORDANT	NA	NA	NA	NA	NA
8:143398757:A:G	rs13252334		8	143398757	130	A	G	0.3986	6.25526e-07	0.0102938	0.00206572	0.802821	rs6998660	TSNARE1	0	intronic	0.388	5	ASSET Szoutlier	6.25526e-07	2.69143e-05	0.00127803	scz	cogiq,edu
8:143403693:A:G	rs13266463		8	143403693	130	A	G	0.3867	4.63725e-07	0.0101928	0.00202209	0.861022	rs7814166	TSNARE1	0	intronic	1.076	5	ASSET ALL	4.63725e-07	2.96749e-08	0.84461	scz	edu
8:143403693:A:G	rs13266463		8	143403693	130	A	G	0.3867	4.63725e-07	0.0101928	0.00202209	0.861022	rs7814166	TSNARE1	0	intronic	1.076	5	ASSET DISCORDANT	4.63725e-07	2.96749e-08	0.84461	scz	edu
8:143403693:A:G	rs13266463		8	143403693	130	A	G	0.3867	4.63725e-07	0.0101928	0.00202209	0.861022	rs7814166	TSNARE1	0	intronic	1.076	5	ASSET Szoutlier	4.63725e-07	2.96749e-08	0.84461	scz	edu
8:143404118:C:T	rs34132475		8	143404118	130	T	C	0.4135	3.91949e-06	-0.00949873	0.00205796	0.785717	rs6998660	TSNARE1	0	intronic	1.86	5	ASSET ALL	3.91949e-06	0.00150873	0.000159999	edu	scz
8:143404118:C:T	rs34132475		8	143404118	130	T	C	0.4135	3.91949e-06	-0.00949873	0.00205796	0.788078	rs7832163	TSNARE1	0	intronic	1.86	5	ASSET DISCORDANT	3.91949e-06	0.00150873	0.000159999	edu	scz
8:143404118:C:T	rs34132475		8	143404118	130	T	C	0.4135	3.91949e-06	-0.00949873	0.00205796	0.785717	rs6998660	TSNARE1	0	intronic	1.86	5	ASSET Szoutlier	3.91949e-06	0.00150873	0.000159999	edu	scz
8:143406575:A:G	rs6983790		8	143406575	130	A	G	0.3777	9.00428e-08	-0.0111291	0.00208186	0.880908	rs7814166	TSNARE1	0	intronic	1.141	4	ASSET ALL	9.00428e-08	0.717352	6.20465e-09	edu	scz
8:143406575:A:G	rs6983790		8	143406575	130	A	G	0.3777	9.00428e-08	-0.0111291	0.00208186	0.880908	rs7814166	TSNARE1	0	intronic	1.141	4	ASSET DISCORDANT	9.00428e-08	0.717352	6.20465e-09	edu	scz
8:143406575:A:G	rs6983790		8	143406575	130	A	G	0.3777	9.00428e-08	-0.0111291	0.00208186	0.880908	rs7814166	TSNARE1	0	intronic	1.141	4	ASSET Szoutlier	9.00428e-08	0.717352	6.20465e-09	edu	scz
8:143407713:C:T	rs11996851		8	143407713	130	T	C	0.3668	NA	NA	NA	0.835766	rs7814166	TSNARE1	0	intronic	1.328	4	ASSET ALL	NA	NA	NA	NA	NA
8:143407713:C:T	rs11996851		8	143407713	130	T	C	0.3668	NA	NA	NA	0.835766	rs7814166	TSNARE1	0	intronic	1.328	4	ASSET DISCORDANT	NA	NA	NA	NA	NA
8:143407713:C:T	rs11996851		8	143407713	130	T	C	0.3668	NA	NA	NA	0.835766	rs7814166	TSNARE1	0	intronic	1.328	4	ASSET Szoutlier	NA	NA	NA	NA	NA
8:143407791:C:T	rs56272088		8	143407791	130	T	C	0.3777	NA	NA	NA	0.880908	rs7814166	TSNARE1	0	intronic	0.201	4	ASSET ALL	NA	NA	NA	NA	NA
8:143407791:C:T	rs56272088		8	143407791	130	T	C	0.3777	NA	NA	NA	0.880908	rs7814166	TSNARE1	0	intronic	0.201	4	ASSET DISCORDANT	NA	NA	NA	NA	NA
8:143407791:C:T	rs56272088		8	143407791	130	T	C	0.3777	NA	NA	NA	0.880908	rs7814166	TSNARE1	0	intronic	0.201	4	ASSET Szoutlier	NA	NA	NA	NA	NA
8:143408034:A:G	rs9969572		8	143408034	130	A	G	0.3767	4.18636e-07	-0.0104927	0.00207354	0.876721	rs7814166	TSNARE1	0	intronic	0.197	1f	ASSET ALL	4.18636e-07	0.795635	2.82733e-08	edu	scz
8:143408034:A:G	rs9969572		8	143408034	130	A	G	0.3767	4.18636e-07	-0.0104927	0.00207354	0.876721	rs7814166	TSNARE1	0	intronic	0.197	1f	ASSET DISCORDANT	4.18636e-07	0.795635	2.82733e-08	edu	scz
8:143408034:A:G	rs9969572		8	143408034	130	A	G	0.3767	4.18636e-07	-0.0104927	0.00207354	0.876721	rs7814166	TSNARE1	0	intronic	0.197	1f	ASSET Szoutlier	4.18636e-07	0.795635	2.82733e-08	edu	scz
8:143410188:G:GGA	rs143120096		8	143410188	130	GGA	G	0.4632	NA	NA	NA	0.670421	rs7814166	TSNARE1	0	intronic	0.548	NA	ASSET DISCORDANT	NA	NA	NA	NA	NA
8:143410423:A:G	rs7014552		8	143410423	130	A	G	0.3797	5.79846e-07	-0.010159	0.00203269	0.888913	rs7814166	TSNARE1	0	intronic	2.234	5	ASSET ALL	5.79846e-07	0.785622	4.0408e-08	edu	scz
8:143410423:A:G	rs7014552		8	143410423	130	A	G	0.3797	5.79846e-07	-0.010159	0.00203269	0.888913	rs7814166	TSNARE1	0	intronic	2.234	5	ASSET DISCORDANT	5.79846e-07	0.785622	4.0408e-08	edu	scz
8:143410423:A:G	rs7014552		8	143410423	130	A	G	0.3797	5.79846e-07	-0.010159	0.00203269	0.888913	rs7814166	TSNARE1	0	intronic	2.234	5	ASSET Szoutlier	5.79846e-07	0.785622	4.0408e-08	edu	scz
8:145674458:G:T	rs1564413		8	145674458	131	G	T	0.494	NA	NA	NA	0.807273	rs11774212	CYHR1	0	downstream	2.59	NA	ASSET ALL	NA	NA	NA	NA	NA
8:145674458:G:T	rs1564413		8	145674458	131	G	T	0.494	NA	NA	NA	0.64635	rs12682297	CYHR1	0	downstream	2.59	NA	ASSET CONCORDANT	NA	NA	NA	NA	NA
8:145674469:G:T	rs1564414		8	145674469	131	T	G	0.494	1.73114e-07	-0.0106522	0.00203826	0.807273	rs11774212	CYHR1	0	downstream	5.699	2b	ASSET ALL	1.73114e-07	1	1.73114e-07	NA	cogiq,edu
8:145674469:G:T	rs1564414		8	145674469	131	G	T	0.494	NA	NA	NA	0.64635	rs12682297	CYHR1	0	downstream	5.699	2b	ASSET CONCORDANT	NA	NA	NA	NA	NA
8:145677011:C:T	rs2721195		8	145677011	131	T	C	0.4841	3.63776e-08	-0.0108925	0.00197772	0.925483	rs11774212	CYHR1	0	intronic	3.104	5	ASSET ALL	3.63776e-08	1	3.63776e-08	NA	edu
8:145677011:C:T	rs2721195		8	145677011	131	T	C	0.4841	NA	NA	NA	0.72509	rs12682297	CYHR1	0	intronic	3.104	5	ASSET CONCORDANT	NA	NA	NA	NA	NA
8:145677089:A:G	rs11542372		8	145677089	131	A	G	0.4841	3.01045e-08	0.0112259	0.00202603	0.925483	rs11774212	CYHR1	0	intronic	7.477	NA	ASSET ALL	3.01045e-08	3.01045e-08	1	cogiq,edu	NA
8:145677089:A:G	rs11542372		8	145677089	131	G	A	0.4841	NA	NA	NA	0.72509	rs12682297	CYHR1	0	intronic	7.477	NA	ASSET CONCORDANT	NA	NA	NA	NA	NA
8:145677418:C:G	rs6599530		8	145677418	131	C	G	0.4831	9.24231e-09	-0.011501	0.00200223	0.921851	rs11774212	CYHR1	0	intronic	2.681	5	ASSET ALL	9.24231e-09	1	9.24231e-09	NA	cogiq,edu
8:145677418:C:G	rs6599530		8	145677418	131	C	G	0.4831	NA	NA	NA	0.720872	rs12682297	CYHR1	0	intronic	2.681	5	ASSET CONCORDANT	NA	NA	NA	NA	NA
8:145680456:A:G	rs13251458		8	145680456	131	A	G	0.4781	5.61204e-09	-0.0118127	0.00202691	0.905095	rs11774212	CYHR1	0	intronic	2.456	5	ASSET ALL	5.61204e-09	1	5.61204e-09	NA	cogiq,edu
8:145680456:A:G	rs13251458		8	145680456	131	A	G	0.4781	NA	NA	NA	0.744081	rs12682297	CYHR1	0	intronic	2.456	5	ASSET CONCORDANT	NA	NA	NA	NA	NA
8:145681713:G:T	rs1871541		8	145681713	131	T	G	0.4841	3.05119e-09	0.0120117	0.00202599	0.925748	rs11774212	CYHR1	0	intronic	0.816	NA	ASSET ALL	3.05119e-09	3.05119e-09	1	cogiq,edu	NA
8:145681713:G:T	rs1871541		8	145681713	131	G	T	0.4841	NA	NA	NA	0.732758	rs12682297	CYHR1	0	intronic	0.816	NA	ASSET CONCORDANT	NA	NA	NA	NA	NA
8:145682115:C:T	rs748193		8	145682115	131	T	C	0.4781	4.47159e-08	-0.0108216	0.00197793	0.905456	rs11774212	CYHR1	0	intronic	7.808	4	ASSET ALL	4.47159e-08	1	4.47159e-08	NA	cogiq,edu
8:145682115:C:T	rs748193		8	145682115	131	T	C	0.4781	NA	NA	NA	0.745014	rs12682297	CYHR1	0	intronic	7.808	4	ASSET CONCORDANT	NA	NA	NA	NA	NA
8:145682514:C:T	rs748195		8	145682514	131	T	C	0.4791	8.79041e-08	0.0105837	0.00197822	0.90866	rs11774212	CYHR1	0	intronic	2.365	3a	ASSET ALL	8.79041e-08	8.79041e-08	1	cogiq,edu	NA
8:145682514:C:T	rs748195		8	145682514	131	C	T	0.4791	NA	NA	NA	0.748253	rs12682297	CYHR1	0	intronic	2.365	3a	ASSET CONCORDANT	NA	NA	NA	NA	NA
8:145684031:C:T	rs1985022		8	145684031	131	T	C	0.4791	6.45437e-09	-0.011764	0.00202669	0.90866	rs11774212	CYHR1	0	intronic	2.385	NA	ASSET ALL	6.45437e-09	1	6.45437e-09	NA	cogiq,edu
8:145684031:C:T	rs1985022		8	145684031	131	T	C	0.4791	NA	NA	NA	0.748253	rs12682297	CYHR1	0	intronic	2.385	NA	ASSET CONCORDANT	NA	NA	NA	NA	NA
8:145684978:A:G	rs11784118		8	145684978	131	A	G	0.4841	1.64321e-09	0.0122145	0.00202573	0.925748	rs11774212	CYHR1	0	intronic	0.469	5	ASSET ALL	1.64321e-09	1.64321e-09	1	cogiq,edu	NA
8:145684978:A:G	rs11784118		8	145684978	131	G	A	0.4841	NA	NA	NA	0.732758	rs12682297	CYHR1	0	intronic	0.469	5	ASSET CONCORDANT	NA	NA	NA	NA	NA
8:145685396:C:T	rs7002959		8	145685396	131	T	C	0.4066	0.000414996	-0.00719205	0.0020372	0.624618	rs11774212	CYHR1	0	intronic	2.795	5	ASSET ALL	0.000414996	1	0.000414996	NA	cogiq,edu
8:145686313:C:T	rs4925809		8	145686313	131	T	C	0.4781	2.72555e-09	-0.0120509	0.00202627	0.905095	rs11774212	CYHR1	0	intronic	5.73	5	ASSET ALL	2.72555e-09	1	2.72555e-09	NA	cogiq,edu
8:145686313:C:T	rs4925809		8	145686313	131	T	C	0.4781	NA	NA	NA	0.750857	rs12682297	CYHR1	0	intronic	5.73	5	ASSET CONCORDANT	NA	NA	NA	NA	NA
8:145686505:C:T	rs11774212	rs11774212	8	145686505	131	T	C	0.498	1.29988e-09	0.0122953	0.00202645	1	rs11774212	CYHR1	0	intronic	2.748	5	ASSET ALL	1.29988e-09	1.29988e-09	1	cogiq,edu	NA
8:145686505:C:T	rs11774212	rs11774212	8	145686505	131	T	C	0.498	NA	NA	NA	0.663013	rs12682297	CYHR1	0	intronic	2.748	5	ASSET CONCORDANT	NA	NA	NA	NA	NA
8:145687475:A:G	rs10108150		8	145687475	131	A	G	0.4791	4.14302e-08	-0.0108472	0.00197775	0.90866	rs11774212	CYHR1	0	intronic	7.262	1f	ASSET ALL	4.14302e-08	1	4.14302e-08	NA	cogiq,edu
8:145687475:A:G	rs10108150		8	145687475	131	A	G	0.4791	NA	NA	NA	0.748253	rs12682297	CYHR1	0	intronic	7.262	1f	ASSET CONCORDANT	NA	NA	NA	NA	NA
8:145688482:C:T	rs73716209		8	145688482	131	T	C	0.4493	2.00841e-07	0.0105946	0.00203799	0.715312	rs11774212	CYHR1	0	intronic	9.381	4	ASSET ALL	2.00841e-07	2.00841e-07	1	cogiq,edu,scz	NA
8:145688482:C:T	rs73716209		8	145688482	131	T	C	0.4493	2.00841e-07	0.0105946	0.00203799	0.644486	rs12682297	CYHR1	0	intronic	9.381	4	ASSET CONCORDANT	2.00841e-07	2.00841e-07	1	cogiq,edu,scz	NA
8:145688534:A:G	rs80233585		8	145688534	131	A	G	0.4573	NA	NA	NA	0.798125	rs11774212	CYHR1	0	intronic	8.45	4	ASSET ALL	NA	NA	NA	NA	NA
8:145688534:A:G	rs80233585		8	145688534	131	A	G	0.4573	NA	NA	NA	0.642801	rs12682297	CYHR1	0	intronic	8.45	4	ASSET CONCORDANT	NA	NA	NA	NA	NA
8:145691915:C:G	rs112422823		8	145691915	131	C	G	0.498	5.24928e-08	0.0110158	0.00202397	0.849964	rs11774212	KIFC2	0	intronic	3.158	4	ASSET ALL	5.24928e-08	5.24928e-08	1	cogiq,edu	NA
8:145691915:C:G	rs112422823		8	145691915	131	G	C	0.498	NA	NA	NA	0.787189	rs12682297	KIFC2	0	intronic	3.158	4	ASSET CONCORDANT	NA	NA	NA	NA	NA
8:145692762:G:T	rs2291133		8	145692762	131	T	G	0.4165	2.20141e-05	0.00874121	0.00205994	0.645644	rs11774212	KIFC2	0	intronic	7.421	NA	ASSET ALL	2.20141e-05	2.20141e-05	1	cogiq,edu,scz	NA
8:145701453:A:C	rs750472		8	145701453	131	A	C	0.496	1.90886e-07	-0.0104167	0.00200014	0.842912	rs11774212	FOXH1	0	UTR5	0.11	NA	ASSET ALL	1.90886e-07	1	1.90886e-07	NA	cogiq,edu,scz
8:145701453:A:C	rs750472		8	145701453	131	A	C	0.496	1.90886e-07	-0.0104167	0.00200014	0.786076	rs12682297	FOXH1	0	UTR5	0.11	NA	ASSET CONCORDANT	1.90886e-07	1	1.90886e-07	NA	cogiq,edu,scz
8:145702007:C:T	rs1480000		8	145702007	131	T	C	0.494	4.29998e-07	0.0101094	0.00199982	0.836562	rs11774212	FOXH1	0	upstream	1.48	NA	ASSET ALL	4.29998e-07	4.29998e-07	1	cogiq,edu,scz	NA
8:145702007:C:T	rs1480000		8	145702007	131	T	C	0.494	4.29998e-07	0.0101094	0.00199982	0.799697	rs12682297	FOXH1	0	upstream	1.48	NA	ASSET CONCORDANT	4.29998e-07	4.29998e-07	1	cogiq,edu,scz	NA
8:145702772:C:T	rs4925825		8	145702772	131	T	C	0.494	3.83787e-08	-0.0111283	0.00202401	0.836562	rs11774212	FOXH1	1054	intergenic	3.88	5	ASSET ALL	3.83787e-08	1	3.83787e-08	NA	cogiq,edu
8:145702772:C:T	rs4925825		8	145702772	131	T	C	0.494	NA	NA	NA	0.799697	rs12682297	FOXH1	1054	intergenic	3.88	5	ASSET CONCORDANT	NA	NA	NA	NA	NA
8:145703413:C:T	rs2620666		8	145703413	131	T	C	0.493	6.20848e-08	0.010955	0.00202395	0.833443	rs11774212	FOXH1	1695	intergenic	7.474	NA	ASSET ALL	6.20848e-08	6.20848e-08	1	cogiq,edu	NA
8:145703413:C:T	rs2620666		8	145703413	131	C	T	0.493	NA	NA	NA	0.80305	rs12682297	FOXH1	1695	intergenic	7.474	NA	ASSET CONCORDANT	NA	NA	NA	NA	NA
8:145703508:A:G	rs11777703		8	145703508	131	A	G	0.5	1.21043e-08	0.0115339	0.00202412	0.84988	rs11774212	FOXH1	1790	intergenic	7.305	4	ASSET ALL	1.21043e-08	1.21043e-08	1	cogiq,edu	NA
8:145703508:A:G	rs11777703		8	145703508	131	A	G	0.5	NA	NA	NA	0.781421	rs12682297	FOXH1	1790	intergenic	7.305	4	ASSET CONCORDANT	NA	NA	NA	NA	NA
8:145706276:A:G	rs4925826		8	145706276	131	A	G	0.4573	5.70131e-09	-0.011837	0.00203201	0.832041	rs4244613	FOXH1	4558	intergenic	2.244	6	ASSET ALL	5.70131e-09	1	5.70131e-09	NA	cogiq,edu
8:145706276:A:G	rs4925826		8	145706276	131	A	G	0.4573	NA	NA	NA	0.984395	rs12682297	FOXH1	4558	intergenic	2.244	6	ASSET CONCORDANT	NA	NA	NA	NA	NA
8:145707044:C:T	rs67392224		8	145707044	131	T	C	0.4632	6.38177e-09	-0.0117852	0.00202968	0.827367	rs4244613	FOXH1	5326	intergenic	3.495	6	ASSET ALL	6.38177e-09	1	6.38177e-09	NA	cogiq,edu,scz
8:145707044:C:T	rs67392224		8	145707044	131	T	C	0.4632	6.38177e-09	-0.0117852	0.00202968	0.96913	rs12682297	FOXH1	5326	intergenic	3.495	6	ASSET CONCORDANT	6.38177e-09	1	6.38177e-09	NA	cogiq,edu,scz
8:145708457:A:G	rs10435711		8	145708457	131	A	G	0.4583	3.777e-09	-0.0119757	0.00203196	0.835852	rs4244613	FOXH1	6739	intergenic	0.618	7	ASSET ALL	3.777e-09	1	3.777e-09	NA	cogiq,edu,scz
8:145708457:A:G	rs10435711		8	145708457	131	A	G	0.4583	3.777e-09	-0.0119757	0.00203196	0.988276	rs12682297	FOXH1	6739	intergenic	0.618	7	ASSET CONCORDANT	3.777e-09	1	3.777e-09	NA	cogiq,edu,scz
8:145709990:A:G	rs7014426		8	145709990	131	A	G	0.4622	1.26114e-08	0.0115534	0.00203003	0.806506	rs4244613	PPP1R16A	5423	intergenic	8.09	4	ASSET ALL	1.26114e-08	1.26114e-08	1	cogiq,edu	NA
8:145709990:A:G	rs7014426		8	145709990	131	G	A	0.4622	NA	NA	NA	0.949458	rs12682297	PPP1R16A	5423	intergenic	8.09	4	ASSET CONCORDANT	NA	NA	NA	NA	NA
8:145710048:G:T	rs7003836		8	145710048	131	T	G	0.4652	8.38318e-07	-0.00989217	0.00200806	0.803501	rs4244613	PPP1R16A	5365	intergenic	5.253	4	ASSET ALL	8.38318e-07	1	8.38318e-07	NA	edu,scz
8:145710048:G:T	rs7003836		8	145710048	131	T	G	0.4652	8.38318e-07	-0.00989217	0.00200806	0.94577	rs12682297	PPP1R16A	5365	intergenic	5.253	4	ASSET CONCORDANT	8.38318e-07	1	8.38318e-07	NA	edu,scz
8:145710386:A:G	rs1055167		8	145710386	131	A	G	0.4523	8.98735e-09	-0.0116934	0.00203406	0.825484	rs4244613	PPP1R16A	5027	intergenic	2.713	6	ASSET ALL	8.98735e-09	1	8.98735e-09	NA	cogiq,edu,scz
8:145710386:A:G	rs1055167		8	145710386	131	A	G	0.4523	8.98735e-09	-0.0116934	0.00203406	0.980648	rs12682297	PPP1R16A	5027	intergenic	2.713	6	ASSET CONCORDANT	8.98735e-09	1	8.98735e-09	NA	cogiq,edu,scz
8:145712860:A:T	rs12682297		8	145712860	131	A	T	0.4573	1.70679e-09	-0.012235	0.00203121	0.846729	rs4244613	PPP1R16A	2553	intergenic	1.302	7	ASSET ALL	1.70679e-09	1	1.70679e-09	NA	cogiq,edu,scz
8:145712860:A:T	rs12682297		8	145712860	131	A	T	0.4573	1.70679e-09	-0.012235	0.00203121	1	rs12682297	PPP1R16A	2553	intergenic	1.302	7	ASSET CONCORDANT	1.70679e-09	1	1.70679e-09	NA	cogiq,edu,scz
8:145715105:A:G	rs72697645		8	145715105	131	A	G	0.4354	1.56434e-05	0.00882956	0.00204415	0.608905	rs4244613	PPP1R16A	0	upstream	1.554	5	ASSET ALL	1.56434e-05	1.56434e-05	1	cogiq,edu,scz	NA
8:145715105:A:G	rs72697645		8	145715105	131	A	G	0.4354	1.56434e-05	0.00882956	0.00204415	0.671252	rs12682297	PPP1R16A	0	upstream	1.554	5	ASSET CONCORDANT	1.56434e-05	1.56434e-05	1	cogiq,edu,scz	NA
8:145716846:A:T	rs7387910		8	145716846	131	T	A	0.4573	NA	NA	NA	0.846729	rs4244613	PPP1R16A	0	intronic	0.122	6	ASSET ALL	NA	NA	NA	NA	NA
8:145716846:A:T	rs7387910		8	145716846	131	T	A	0.4573	NA	NA	NA	1	rs12682297	PPP1R16A	0	intronic	0.122	6	ASSET CONCORDANT	NA	NA	NA	NA	NA
8:145717741:G:T	rs2251727		8	145717741	131	T	G	0.4513	NA	NA	NA	0.743625	rs4244613	PPP1R16A	0	intronic	0.031	6	ASSET ALL	NA	NA	NA	NA	NA
8:145717741:G:T	rs2251727		8	145717741	131	T	G	0.4513	NA	NA	NA	0.863956	rs12682297	PPP1R16A	0	intronic	0.031	6	ASSET CONCORDANT	NA	NA	NA	NA	NA
8:145720870:A:G	rs10902782		8	145720870	131	A	G	0.4642	3.41039e-09	-0.0120057	0.00203124	0.839363	rs4244613	PPP1R16A	0	intronic	3.183	6	ASSET ALL	3.41039e-09	1	3.41039e-09	NA	cogiq,edu,scz
8:145720870:A:G	rs10902782		8	145720870	131	A	G	0.4642	3.41039e-09	-0.0120057	0.00203124	0.957763	rs12682297	PPP1R16A	0	intronic	3.183	6	ASSET CONCORDANT	3.41039e-09	1	3.41039e-09	NA	cogiq,edu,scz
8:145723419:G:T	rs2721149		8	145723419	131	T	G	0.4632	1.02878e-05	0.00888434	0.00201412	0.640943	rs4244613	ENSG00000255182:ENSG00000261139	0	ncRNA_exonic:ncRNA_exonic	1.902	5	ASSET ALL	1.02878e-05	1.02878e-05	1	cogiq,edu,scz	NA
8:145723419:G:T	rs2721149		8	145723419	131	T	G	0.4632	1.02878e-05	0.00888434	0.00201412	0.696036	rs12682297	ENSG00000261139:ENSG00000255182	0	ncRNA_exonic:ncRNA_exonic	1.902	5	ASSET CONCORDANT	1.02878e-05	1.02878e-05	1	cogiq,edu,scz	NA
8:145724275:C:T	rs3816732		8	145724275	131	T	C	0.4592	2.258e-07	0.0102613	0.0019822	0.868806	rs4244613	ENSG00000255182:ENSG00000261139	0	ncRNA_exonic:ncRNA_exonic	2.601	1f	ASSET ALL	2.258e-07	2.258e-07	1	edu,scz	NA
8:145724275:C:T	rs3816732		8	145724275	131	T	C	0.4592	2.258e-07	0.0102613	0.0019822	0.976553	rs12682297	ENSG00000261139:ENSG00000255182	0	ncRNA_exonic:ncRNA_exonic	2.601	1f	ASSET CONCORDANT	2.258e-07	2.258e-07	1	edu,scz	NA
8:145724973:C:G	rs2721150		8	145724973	131	C	G	0.4602	5.54055e-09	0.0118301	0.00202915	0.851716	rs4244613	ENSG00000261139	0	ncRNA_exonic	4.559	4	ASSET ALL	5.54055e-09	5.54055e-09	1	cogiq,edu,scz	NA
8:145724973:C:G	rs2721150		8	145724973	131	C	G	0.4602	5.54055e-09	0.0118301	0.00202915	0.972815	rs12682297	ENSG00000261139	0	ncRNA_exonic	4.559	4	ASSET CONCORDANT	5.54055e-09	5.54055e-09	1	cogiq,edu,scz	NA
8:145727705:A:G	rs2721197		8	145727705	131	A	G	0.4602	4.29626e-09	0.0119202	0.00202988	0.851716	rs4244613	ENSG00000255182	0	ncRNA_intronic	2.043	NA	ASSET ALL	4.29626e-09	4.29626e-09	1	cogiq,edu,scz	NA
8:145727705:A:G	rs2721197		8	145727705	131	A	G	0.4602	4.29626e-09	0.0119202	0.00202988	0.972815	rs12682297	ENSG00000255182	0	ncRNA_intronic	2.043	NA	ASSET CONCORDANT	4.29626e-09	4.29626e-09	1	cogiq,edu,scz	NA
8:145728735:C:T	rs13254911		8	145728735	131	T	C	0.4612	7.46875e-08	-0.010884	0.00202323	0.848232	rs4244613	ENSG00000255182	0	ncRNA_intronic	5.854	4	ASSET ALL	7.46875e-08	1	7.46875e-08	NA	cogiq,edu,scz
8:145728735:C:T	rs13254911		8	145728735	131	T	C	0.4612	7.46875e-08	-0.010884	0.00202323	0.968961	rs12682297	ENSG00000255182	0	ncRNA_intronic	5.854	4	ASSET CONCORDANT	7.46875e-08	1	7.46875e-08	NA	cogiq,edu,scz
8:145729727:A:C	rs1063739		8	145729727	131	A	C	0.4602	4.92354e-08	-0.0108067	0.00198141	0.844327	rs4244613	GPT	0	exonic	0.009	4	ASSET ALL	4.92354e-08	1	4.92354e-08	NA	edu,scz
8:145729727:A:C	rs1063739		8	145729727	131	A	C	0.4602	4.92354e-08	-0.0108067	0.00198141	0.965097	rs12682297	GPT	0	exonic	0.009	4	ASSET CONCORDANT	4.92354e-08	1	4.92354e-08	NA	edu,scz
8:145730330:A:G	rs2101039		8	145730330	131	A	G	0.4245	2.38969e-08	-0.0114753	0.00205609	0.709513	rs4244613	ENSG00000255182	0	ncRNA_intronic	3.136	NA	ASSET ALL	2.38969e-08	1	2.38969e-08	NA	cogiq,edu,scz
8:145730330:A:G	rs2101039		8	145730330	131	A	G	0.4245	2.38969e-08	-0.0114753	0.00205609	0.836341	rs12682297	ENSG00000255182	0	ncRNA_intronic	3.136	NA	ASSET CONCORDANT	2.38969e-08	1	2.38969e-08	NA	cogiq,edu,scz
8:145733234:A:G	rs55776530		8	145733234	131	A	G	0.4344	1.78766e-05	0.00878309	0.0020474	0.647434	rs12682297	GPT	0	downstream	4.692	4	ASSET CONCORDANT	1.78766e-05	1.78766e-05	1	cogiq,edu,scz	NA
8:145737040:C:T	rs2279243		8	145737040	131	T	C	0.4543	1.41049e-09	-0.0123131	0.00203378	0.847811	rs4244613	RECQL4	0	intronic	1.35	NA	ASSET ALL	1.41049e-09	1	1.41049e-09	NA	cogiq,edu
8:145737040:C:T	rs2279243		8	145737040	131	T	C	0.4543	NA	NA	NA	0.964936	rs12682297	RECQL4	0	intronic	1.35	NA	ASSET CONCORDANT	NA	NA	NA	NA	NA
8:145737286:A:G	rs756627		8	145737286	131	A	G	0.4463	1.4798e-07	-0.0104215	0.00198313	0.841552	rs4244613	RECQL4	0	intronic	1.788	NA	ASSET ALL	1.4798e-07	1	1.4798e-07	NA	edu,scz
8:145737286:A:G	rs756627		8	145737286	131	A	G	0.4463	1.4798e-07	-0.0104215	0.00198313	0.936447	rs12682297	RECQL4	0	intronic	1.788	NA	ASSET CONCORDANT	1.4798e-07	1	1.4798e-07	NA	edu,scz
8:145737514:A:G	rs4244610		8	145737514	131	A	G	0.4592	5.16742e-09	-0.0118587	0.00203001	0.854505	rs4244613	RECQL4	0	intronic	6.542	NA	ASSET ALL	5.16742e-09	1	5.16742e-09	NA	cogiq,edu,scz
8:145737514:A:G	rs4244610		8	145737514	131	A	G	0.4592	5.16742e-09	-0.0118587	0.00203001	0.961133	rs12682297	RECQL4	0	intronic	6.542	NA	ASSET CONCORDANT	5.16742e-09	1	5.16742e-09	NA	cogiq,edu,scz
8:145737816:C:T	rs4251691		8	145737816	131	T	C	0.4543	6.68589e-09	-0.0117952	0.00203414	0.85526	rs4244613	RECQL4	0	exonic	19.04	NA	ASSET ALL	6.68589e-09	1	6.68589e-09	NA	cogiq,edu
8:145737816:C:T	rs4251691		8	145737816	131	T	C	0.4543	NA	NA	NA	0.957203	rs12682297	RECQL4	0	exonic	19.04	NA	ASSET CONCORDANT	NA	NA	NA	NA	NA
8:145739924:A:G	rs4244611		8	145739924	131	A	G	0.4563	3.97528e-09	-0.0119528	0.00203099	0.886387	rs4244613	RECQL4	0	intronic	5.166	NA	ASSET ALL	3.97528e-09	1	3.97528e-09	NA	cogiq,edu
8:145739924:A:G	rs4244611		8	145739924	131	A	G	0.4563	NA	NA	NA	0.957163	rs12682297	RECQL4	0	intronic	5.166	NA	ASSET CONCORDANT	NA	NA	NA	NA	NA
8:145741130:C:T	rs4251689		8	145741130	131	T	C	0.4543	8.53788e-08	-0.0106182	0.00198272	0.885954	rs4244613	RECQL4	0	intronic	7.373	NA	ASSET ALL	8.53788e-08	1	8.53788e-08	NA	cogiq,edu,scz
8:145741130:C:T	rs4251689		8	145741130	131	T	C	0.4543	8.53788e-08	-0.0106182	0.00198272	0.94966	rs12682297	RECQL4	0	intronic	7.373	NA	ASSET CONCORDANT	8.53788e-08	1	8.53788e-08	NA	cogiq,edu,scz
8:145741702:C:G	rs4244612		8	145741702	131	C	G	0.3827	1.24613e-05	0.00910019	0.00208273	0.629299	rs4244613	RECQL4	0	exonic	0.073	4	ASSET ALL	1.24613e-05	1.24613e-05	1	cogiq,edu	NA
8:145741702:C:G	rs4244612		8	145741702	131	G	C	0.3827	NA	NA	NA	0.66765	rs12682297	RECQL4	0	exonic	0.073	4	ASSET CONCORDANT	NA	NA	NA	NA	NA
8:145741765:A:G	rs4244613		8	145741765	131	A	G	0.4254	1.41749e-08	-0.0114942	0.00202675	1	rs4244613	RECQL4	0	exonic	0.684	NA	ASSET ALL	1.41749e-08	1	1.41749e-08	NA	cogiq,edu,scz
8:145741765:A:G	rs4244613		8	145741765	131	A	G	0.4254	1.41749e-08	-0.0114942	0.00202675	0.846729	rs12682297	RECQL4	0	exonic	0.684	NA	ASSET CONCORDANT	1.41749e-08	1	1.41749e-08	NA	cogiq,edu,scz
8:145742879:C:T	rs2306386		8	145742879	131	T	C	0.4891	6.76424e-08	0.010876	0.00201507	0.728532	rs4244613	RECQL4	0	exonic	0.07	NA	ASSET ALL	6.76424e-08	6.76424e-08	1	cogiq,edu,scz	NA
8:145742879:C:T	rs2306386		8	145742879	131	T	C	0.4891	6.76424e-08	0.010876	0.00201507	0.811111	rs12682297	RECQL4	0	exonic	0.07	NA	ASSET CONCORDANT	6.76424e-08	6.76424e-08	1	cogiq,edu,scz	NA
8:145744429:C:T	rs2721173		8	145744429	131	T	C	0.4612	1.56654e-08	-0.011195	0.00197997	0.855651	rs4244613	LRRC14	0	intronic	6.478	NA	ASSET ALL	1.56654e-08	1	1.56654e-08	NA	edu,scz
8:145744429:C:T	rs2721173		8	145744429	131	T	C	0.4612	1.56654e-08	-0.011195	0.00197997	0.923129	rs12682297	LRRC14	0	intronic	6.478	NA	ASSET CONCORDANT	1.56654e-08	1	1.56654e-08	NA	edu,scz
8:145744618:A:G	rs3757966		8	145744618	131	A	G	0.4592	4.47554e-08	-0.0108385	0.00198109	0.869438	rs4244613	LRRC14	0	intronic	3.166	1f	ASSET ALL	4.47554e-08	1	4.47554e-08	NA	cogiq,edu,scz
8:145744618:A:G	rs3757966		8	145744618	131	A	G	0.4592	4.47554e-08	-0.0108385	0.00198109	0.938158	rs12682297	LRRC14	0	intronic	3.166	1f	ASSET CONCORDANT	4.47554e-08	1	4.47554e-08	NA	cogiq,edu,scz
8:145747920:G:T	rs13277542		8	145747920	131	G	T	0.4781	NA	NA	NA	0.764525	rs4244613	LRRC24	0	exonic	0.003	2b	ASSET ALL	NA	NA	NA	NA	NA
8:145747920:G:T	rs13277542		8	145747920	131	G	T	0.4781	NA	NA	NA	0.817242	rs12682297	LRRC24	0	exonic	0.003	2b	ASSET CONCORDANT	NA	NA	NA	NA	NA
8:145750138:C:T	rs2721138		8	145750138	131	T	C	0.4652	1.33443e-07	0.0105697	0.0020041	0.849972	rs4244613	LRRC14	0	UTR3	3.425	1f	ASSET ALL	1.33443e-07	1.33443e-07	1	cogiq,edu,scz	NA
8:145750138:C:T	rs2721138		8	145750138	131	T	C	0.4652	1.33443e-07	0.0105697	0.0020041	0.930885	rs12682297	LRRC14	0	UTR3	3.425	1f	ASSET CONCORDANT	1.33443e-07	1.33443e-07	1	cogiq,edu,scz	NA
8:145750506:A:G	rs9071		8	145750506	131	A	G	0.4622	1.60573e-07	-0.0103735	0.00197967	0.844763	rs4244613	LRRC14	0	UTR3	3.737	1b	ASSET ALL	1.60573e-07	1	1.60573e-07	NA	edu,scz
8:145750506:A:G	rs9071		8	145750506	131	A	G	0.4622	1.60573e-07	-0.0103735	0.00197967	0.926865	rs12682297	LRRC14	0	UTR3	3.737	1b	ASSET CONCORDANT	1.60573e-07	1	1.60573e-07	NA	edu,scz
8:145752467:A:T	rs2721142		8	145752467	131	A	T	0.4622	6.87256e-08	0.010945	0.00202894	0.844763	rs4244613	C8orf82	0	UTR3	0.322	4	ASSET ALL	6.87256e-08	6.87256e-08	1	cogiq,edu	NA
8:145752467:A:T	rs2721142		8	145752467	131	T	A	0.4622	NA	NA	NA	0.919307	rs12682297	C8orf82	0	UTR3	0.322	4	ASSET CONCORDANT	NA	NA	NA	NA	NA
8:145752900:C:T	rs11557085		8	145752900	131	T	C	0.4573	3.41904e-07	-0.0103532	0.00203054	0.814261	rs4244613	C8orf82	0	exonic	11.69	4	ASSET ALL	3.41904e-07	1	3.41904e-07	NA	cogiq,edu
8:145752900:C:T	rs11557085		8	145752900	131	T	C	0.4573	NA	NA	NA	0.891919	rs12682297	C8orf82	0	exonic	11.69	4	ASSET CONCORDANT	NA	NA	NA	NA	NA
8:145756436:A:G	rs873883		8	145756436	131	A	G	0.4851	1.16637e-05	-0.00892007	0.00203479	0.677191	rs4244613	ARHGAP39	0	intronic	4.006	NA	ASSET ALL	1.16637e-05	1	1.16637e-05	NA	cogiq,edu
8:145756436:A:G	rs873883		8	145756436	131	A	G	0.4851	NA	NA	NA	0.759917	rs12682297	ARHGAP39	0	intronic	4.006	NA	ASSET CONCORDANT	NA	NA	NA	NA	NA
8:145756449:C:T	rs873882		8	145756449	131	C	T	0.4274	NA	NA	NA	0.601017	rs12682297	ARHGAP39	0	intronic	4.585	NA	ASSET CONCORDANT	NA	NA	NA	NA	NA
8:145764360:C:T	rs113087984		8	145764360	131	C	T	0.4503	NA	NA	NA	0.80918	rs4244613	ARHGAP39	0	intronic	0.253	5	ASSET ALL	NA	NA	NA	NA	NA
8:145764360:C:T	rs113087984		8	145764360	131	C	T	0.4503	NA	NA	NA	0.889162	rs12682297	ARHGAP39	0	intronic	0.253	5	ASSET CONCORDANT	NA	NA	NA	NA	NA
8:145780323:C:T	rs10110962		8	145780323	131	T	C	0.4573	1.36869e-05	-0.00871854	0.00200481	0.822376	rs4244613	ARHGAP39	0	intronic	0.127	5	ASSET ALL	1.36869e-05	1	1.36869e-05	NA	edu,scz
8:145780323:C:T	rs10110962		8	145780323	131	T	C	0.4573	1.36869e-05	-0.00871854	0.00200481	0.907274	rs12682297	ARHGAP39	0	intronic	0.127	5	ASSET CONCORDANT	1.36869e-05	1	1.36869e-05	NA	edu,scz
8:145781625:C:T	rs6599532		8	145781625	131	T	C	0.4384	NA	NA	NA	0.608204	rs12682297	ARHGAP39	0	intronic	0.124	6	ASSET CONCORDANT	NA	NA	NA	NA	NA
8:145802447:G:T	rs4925811		8	145802447	131	T	G	0.4662	3.88422e-05	0.00814269	0.00197914	0.795354	rs4244613	ARHGAP39	0	intronic	1.072	1f	ASSET ALL	3.88422e-05	3.88422e-05	1	edu,scz	NA
8:145802447:G:T	rs4925811		8	145802447	131	T	G	0.4662	3.88422e-05	0.00814269	0.00197914	0.874704	rs12682297	ARHGAP39	0	intronic	1.072	1f	ASSET CONCORDANT	3.88422e-05	3.88422e-05	1	edu,scz	NA
8:145808035:C:T	rs4925812		8	145808035	131	T	C	0.4592	2.81473e-05	-0.00829656	0.00198105	0.792622	rs4244613	ARHGAP39	0	intronic	0.356	5	ASSET ALL	2.81473e-05	1	2.81473e-05	NA	cogiq,scz
8:145808035:C:T	rs4925812		8	145808035	131	T	C	0.4592	2.81473e-05	-0.00829656	0.00198105	0.854399	rs12682297	ARHGAP39	0	intronic	0.356	5	ASSET CONCORDANT	2.81473e-05	1	2.81473e-05	NA	cogiq,scz
8:145813457:A:G	rs6989368		8	145813457	131	A	G	0.4851	3.69754e-05	0.00825994	0.00200211	0.739979	rs4244613	ARHGAP39	0	intronic	1.922	5	ASSET ALL	3.69754e-05	3.69754e-05	1	edu,scz	NA
8:145813457:A:G	rs6989368		8	145813457	131	A	G	0.4851	3.69754e-05	0.00825994	0.00200211	0.809955	rs12682297	ARHGAP39	0	intronic	1.922	5	ASSET CONCORDANT	3.69754e-05	3.69754e-05	1	edu,scz	NA
8:145818681:C:T	rs13275065		8	145818681	131	T	C	0.4573	3.96568e-05	-0.00825074	0.00200774	0.76458	rs4244613	ARHGAP39	0	intronic	3.044	5	ASSET ALL	3.96568e-05	1	3.96568e-05	NA	edu,scz
8:145818681:C:T	rs13275065		8	145818681	131	T	C	0.4573	3.96568e-05	-0.00825074	0.00200774	0.855191	rs12682297	ARHGAP39	0	intronic	3.044	5	ASSET CONCORDANT	3.96568e-05	1	3.96568e-05	NA	edu,scz
8:145827869:C:T	rs28970743		8	145827869	131	T	C	0.4821	2.66638e-05	-0.00851393	0.00202701	0.73343	rs4244613	ARHGAP39	0	intronic	7.121	5	ASSET ALL	2.66638e-05	1	2.66638e-05	NA	cogiq,edu,scz
8:145827869:C:T	rs28970743		8	145827869	131	T	C	0.4821	2.66638e-05	-0.00851393	0.00202701	0.804878	rs12682297	ARHGAP39	0	intronic	7.121	5	ASSET CONCORDANT	2.66638e-05	1	2.66638e-05	NA	cogiq,edu,scz
8:145836227:A:C	rs10108836		8	145836227	131	A	C	0.4612	0.000224933	0.00749138	0.00203061	0.759733	rs4244613	ARHGAP39	0	intronic	1.359	6	ASSET ALL	0.000224933	0.000224933	1	edu,scz	NA
8:145836227:A:C	rs10108836		8	145836227	131	A	C	0.4612	0.000224933	0.00749138	0.00203061	0.848156	rs12682297	ARHGAP39	0	intronic	1.359	6	ASSET CONCORDANT	0.000224933	0.000224933	1	edu,scz	NA
8:145844039:C:T	rs4333644		8	145844039	131	T	C	0.4791	0.000288282	-0.00736156	0.00203043	0.705145	rs4244613	ARHGAP39	0	intronic	5.044	5	ASSET ALL	0.000288282	1	0.000288282	NA	cogiq,edu,scz
8:145844039:C:T	rs4333644		8	145844039	131	T	C	0.4791	0.000288282	-0.00736156	0.00203043	0.777952	rs12682297	ARHGAP39	0	intronic	5.044	5	ASSET CONCORDANT	0.000288282	1	0.000288282	NA	cogiq,edu,scz
8:145845112:C:T	rs2976602		8	145845112	131	T	C	0.4563	0.000346311	-0.00722876	0.00202037	0.745916	rs4244613	ARHGAP39	0	intronic	4.397	NA	ASSET ALL	0.000346311	1	0.000346311	NA	edu,scz
8:145845112:C:T	rs2976602		8	145845112	131	T	C	0.4563	0.000346311	-0.00722876	0.00202037	0.851257	rs12682297	ARHGAP39	0	intronic	4.397	NA	ASSET CONCORDANT	0.000346311	1	0.000346311	NA	edu,scz
8:145857786:A:G	rs59464125		8	145857786	131	A	G	0.495	0.000738268	0.00684005	0.00202671	0.612999	rs4244613	ARHGAP39	0	intronic	0.619	5	ASSET ALL	0.000738268	0.000738268	1	cogiq,edu,scz	NA
8:145857786:A:G	rs59464125		8	145857786	131	A	G	0.495	0.000738268	0.00684005	0.00202671	0.687231	rs12682297	ARHGAP39	0	intronic	0.619	5	ASSET CONCORDANT	0.000738268	0.000738268	1	cogiq,edu,scz	NA
8:145879883:C:T	rs12719778		8	145879883	131	T	C	0.4712	0.000897129	0.00673867	0.00202914	0.697882	rs4244613	ARHGAP39	0	intronic	6.235	6	ASSET ALL	0.000897129	0.000897129	1	cogiq,edu,scz	NA
8:145879883:C:T	rs12719778		8	145879883	131	T	C	0.4712	0.000897129	0.00673867	0.00202914	0.797244	rs12682297	ARHGAP39	0	intronic	6.235	6	ASSET CONCORDANT	0.000897129	0.000897129	1	cogiq,edu,scz	NA
8:145881333:C:T	rs4610795		8	145881333	131	T	C	0.496	0.00336634	0.00580007	0.0019781	0.623572	rs4244613	ARHGAP39	0	intronic	3.416	1f	ASSET ALL	0.00336634	0.00336634	1	edu,scz	NA
8:145881333:C:T	rs4610795		8	145881333	131	T	C	0.496	0.00336634	0.00580007	0.0019781	0.697974	rs12682297	ARHGAP39	0	intronic	3.416	1f	ASSET CONCORDANT	0.00336634	0.00336634	1	edu,scz	NA
8:145903077:A:C	rs997258		8	145903077	131	A	C	0.4692	0.000125308	0.00759695	0.00198069	0.689973	rs4244613	ARHGAP39	0	intronic	2.029	NA	ASSET ALL	0.000125308	0.000125308	1	cogiq,scz	NA
8:145903077:A:C	rs997258		8	145903077	131	A	C	0.4692	0.000125308	0.00759695	0.00198069	0.789916	rs12682297	ARHGAP39	0	intronic	2.029	NA	ASSET CONCORDANT	0.000125308	0.000125308	1	cogiq,scz	NA
8:145904423:A:C	rs4532636		8	145904423	131	A	C	0.4583	0.00192142	-0.00624425	0.0020129	0.647155	rs4244613	ARHGAP39	0	intronic	0.332	5	ASSET ALL	0.00192142	1	0.00192142	NA	cogiq,scz
8:145904423:A:C	rs4532636		8	145904423	131	A	C	0.4583	0.00192142	-0.00624425	0.0020129	0.750439	rs12682297	ARHGAP39	0	intronic	0.332	5	ASSET CONCORDANT	0.00192142	1	0.00192142	NA	cogiq,scz
8:145907866:A:G	rs13258307		8	145907866	131	A	G	0.4712	NA	NA	NA	0.696594	rs4244613	ARHGAP39	0	intronic	0.588	6	ASSET ALL	NA	NA	NA	NA	NA
8:145907866:A:G	rs13258307		8	145907866	131	A	G	0.4712	NA	NA	NA	0.796421	rs12682297	ARHGAP39	0	intronic	0.588	6	ASSET CONCORDANT	NA	NA	NA	NA	NA
9:1665298:A:G	rs12555860		9	1665298	132	A	G	0.3718	1.22783e-06	-0.0101639	0.00209518	0.935078	rs4740634	ENSG00000224092	312486	intergenic	1.157	7	ASSET ALL	1.22783e-06	0.506983	1.38622e-07	scz	cogiq,edu
9:1665298:A:G	rs12555860		9	1665298	132	A	G	0.3718	1.22783e-06	-0.0101639	0.00209518	0.935078	rs4740634	ENSG00000224092	312486	intergenic	1.157	7	ASSET Szoutlier	1.22783e-06	0.506983	1.38622e-07	scz	cogiq,edu
9:1666496:A:G	rs4740634		9	1666496	132	A	G	0.3559	2.89185e-08	-0.0118123	0.00212917	1	rs4740634	ENSG00000224092	311288	intergenic	2.571	7	ASSET ALL	2.89185e-08	0.461478	2.92509e-09	scz	cogiq,edu
9:1666496:A:G	rs4740634		9	1666496	132	A	G	0.3559	2.89185e-08	-0.0118123	0.00212917	1	rs4740634	ENSG00000224092	311288	intergenic	2.571	7	ASSET Szoutlier	2.89185e-08	0.461478	2.92509e-09	scz	cogiq,edu
9:1667544:C:T	rs10962498		9	1667544	132	T	C	0.3718	6.26643e-06	-0.00929191	0.00205701	0.91906	rs4740634	ENSG00000224092	310240	intergenic	1.137	6	ASSET ALL	6.26643e-06	0.484418	8.2205e-07	scz	cogiq,edu
9:1667544:C:T	rs10962498		9	1667544	132	T	C	0.3718	6.26643e-06	-0.00929191	0.00205701	0.91906	rs4740634	ENSG00000224092	310240	intergenic	1.137	6	ASSET Szoutlier	6.26643e-06	0.484418	8.2205e-07	scz	cogiq,edu
9:1667811:A:G	rs4741570		9	1667811	132	A	G	0.3579	0.000402737	-0.00755286	0.00213461	0.849682	rs4740634	ENSG00000224092	309973	intergenic	4.591	7	ASSET ALL	0.000402737	0.494524	7.24783e-05	scz	edu
9:1667811:A:G	rs4741570		9	1667811	132	A	G	0.3579	0.000402737	-0.00755286	0.00213461	0.849682	rs4740634	ENSG00000224092	309973	intergenic	4.591	7	ASSET Szoutlier	0.000402737	0.494524	7.24783e-05	scz	edu
9:1667814:A:G	rs4741571		9	1667814	132	A	G	0.3569	0.000357334	-0.00766488	0.00214718	0.853783	rs4740634	ENSG00000224092	309970	intergenic	4.416	7	ASSET ALL	0.000357334	0.517705	6.07187e-05	scz	edu
9:1667814:A:G	rs4741571		9	1667814	132	A	G	0.3569	0.000357334	-0.00766488	0.00214718	0.853783	rs4740634	ENSG00000224092	309970	intergenic	4.416	7	ASSET Szoutlier	0.000357334	0.517705	6.07187e-05	scz	edu
9:1668272:A:G	rs10962501		9	1668272	132	A	G	0.3698	7.82109e-05	-0.00822957	0.00208353	0.886577	rs4740634	ENSG00000224092	309512	intergenic	4.516	7	ASSET ALL	7.82109e-05	0.68649	8.74839e-06	scz	edu
9:1668272:A:G	rs10962501		9	1668272	132	A	G	0.3698	7.82109e-05	-0.00822957	0.00208353	0.886577	rs4740634	ENSG00000224092	309512	intergenic	4.516	7	ASSET Szoutlier	7.82109e-05	0.68649	8.74839e-06	scz	edu
9:1668640:A:G	rs4741572		9	1668640	132	A	G	0.3708	6.85238e-05	-0.00839753	0.00210922	0.875342	rs4740634	ENSG00000224092	309144	intergenic	2.174	6	ASSET ALL	6.85238e-05	0.611774	8.50742e-06	scz	edu
9:1668640:A:G	rs4741572		9	1668640	132	A	G	0.3708	6.85238e-05	-0.00839753	0.00210922	0.875342	rs4740634	ENSG00000224092	309144	intergenic	2.174	6	ASSET Szoutlier	6.85238e-05	0.611774	8.50742e-06	scz	edu
9:1668686:A:G	rs4741573		9	1668686	132	A	G	0.3698	3.57518e-06	0.00954334	0.00205912	0.870691	rs4740634	ENSG00000224092	309098	intergenic	1.102	6	ASSET ALL	3.57518e-06	6.80273e-07	0.321737	cogiq,edu	scz
9:1668686:A:G	rs4741573		9	1668686	132	A	G	0.3698	3.57518e-06	0.00954334	0.00205912	0.870691	rs4740634	ENSG00000224092	309098	intergenic	1.102	6	ASSET Szoutlier	3.57518e-06	6.80273e-07	0.321737	cogiq,edu	scz
9:1670196:C:G	rs4740635		9	1670196	132	C	G	0.338	1.43275e-05	0.0091389	0.00210633	0.725238	rs4740634	ENSG00000224092	307588	intergenic	17.14	6	ASSET ALL	1.43275e-05	1.98193e-06	0.486759	cogiq,edu	scz
9:1670196:C:G	rs4740635		9	1670196	132	C	G	0.338	1.43275e-05	0.0091389	0.00210633	0.725238	rs4740634	ENSG00000224092	307588	intergenic	17.14	6	ASSET Szoutlier	1.43275e-05	1.98193e-06	0.486759	cogiq,edu	scz
9:1671336:A:G	rs7034471		9	1671336	132	A	G	0.3598	4.79023e-07	-0.0106735	0.00212007	0.776383	rs4740634	ENSG00000224092	306448	intergenic	1.36	7	ASSET ALL	4.79023e-07	0.325891	7.95931e-08	scz	cogiq,edu
9:1671336:A:G	rs7034471		9	1671336	132	A	G	0.3598	4.79023e-07	-0.0106735	0.00212007	0.776383	rs4740634	ENSG00000224092	306448	intergenic	1.36	7	ASSET Szoutlier	4.79023e-07	0.325891	7.95931e-08	scz	cogiq,edu
9:1673869:C:G	rs10962518		9	1673869	132	C	G	0.338	7.78919e-06	-0.00965517	0.00215956	0.812472	rs4740634	ENSG00000224092	303915	intergenic	0.913	7	ASSET ALL	7.78919e-06	0.296658	1.69354e-06	scz	cogiq,edu
9:1673869:C:G	rs10962518		9	1673869	132	C	G	0.338	7.78919e-06	-0.00965517	0.00215956	0.812472	rs4740634	ENSG00000224092	303915	intergenic	0.913	7	ASSET Szoutlier	7.78919e-06	0.296658	1.69354e-06	scz	cogiq,edu
9:1674726:C:T	rs10962521		9	1674726	132	T	C	0.3986	0.000248946	-0.00743505	0.00202958	0.702109	rs4740634	ENSG00000224092	303058	intergenic	7.65	7	ASSET ALL	0.000248946	0.34861	6.07067e-05	scz	cogiq,edu
9:1674726:C:T	rs10962521		9	1674726	132	T	C	0.3986	0.000248946	-0.00743505	0.00202958	0.702109	rs4740634	ENSG00000224092	303058	intergenic	7.65	7	ASSET Szoutlier	0.000248946	0.34861	6.07067e-05	scz	cogiq,edu
9:1675932:A:G	rs10117866		9	1675932	132	A	G	0.3728	5.95836e-06	-0.0094295	0.00208255	0.790595	rs4740634	ENSG00000224092	301852	intergenic	22.1	6	ASSET ALL	5.95836e-06	0.41129	9.17474e-07	scz	cogiq,edu
9:1675932:A:G	rs10117866		9	1675932	132	A	G	0.3728	5.95836e-06	-0.0094295	0.00208255	0.790595	rs4740634	ENSG00000224092	301852	intergenic	22.1	6	ASSET Szoutlier	5.95836e-06	0.41129	9.17474e-07	scz	cogiq,edu
9:1676766:C:T	rs4740636		9	1676766	132	T	C	0.328	4.30571e-05	0.0086514	0.00211503	0.65301	rs4740634	ENSG00000224092	301018	intergenic	1.386	6	ASSET ALL	4.30571e-05	6.61784e-06	0.476017	cogiq,edu	scz
9:1676766:C:T	rs4740636		9	1676766	132	T	C	0.328	4.30571e-05	0.0086514	0.00211503	0.65301	rs4740634	ENSG00000224092	301018	intergenic	1.386	6	ASSET Szoutlier	4.30571e-05	6.61784e-06	0.476017	cogiq,edu	scz
9:1677835:C:G	rs945662		9	1677835	132	C	G	0.3201	3.59406e-06	-0.00988891	0.00213419	0.733592	rs4740634	ENSG00000224092	299949	intergenic	1.173	6	ASSET ALL	3.59406e-06	0.266001	8.27443e-07	scz	cogiq,edu
9:1677835:C:G	rs945662		9	1677835	132	C	G	0.3201	3.59406e-06	-0.00988891	0.00213419	0.733592	rs4740634	ENSG00000224092	299949	intergenic	1.173	6	ASSET Szoutlier	3.59406e-06	0.266001	8.27443e-07	scz	cogiq,edu
9:1687941:C:T	rs13291763		9	1687941	132	T	C	0.331	6.11506e-05	-0.00852426	0.00212664	0.600864	rs4740634	ENSG00000224092	289843	intergenic	1.917	6	ASSET ALL	6.11506e-05	0.561442	8.19597e-06	cogiq,scz	edu
9:1687941:C:T	rs13291763		9	1687941	132	C	T	0.331	NA	NA	NA	0.600864	rs4740634	ENSG00000224092	289843	intergenic	1.917	6	ASSET Szoutlier	NA	NA	NA	NA	NA
9:1696976:C:T	rs7039610		9	1696976	132	T	C	0.326	0.000195583	-0.00801057	0.00215069	0.607251	rs4740634	ENSG00000224092	280808	intergenic	8.545	6	ASSET ALL	0.000195583	0.653967	2.48674e-05	cogiq,scz	edu
9:1696976:C:T	rs7039610		9	1696976	132	C	T	0.326	NA	NA	NA	0.607251	rs4740634	ENSG00000224092	280808	intergenic	8.545	6	ASSET Szoutlier	NA	NA	NA	NA	NA
9:1714054:A:G	rs10962833		9	1714054	132	A	G	0.3956	2.44687e-14	0.015915	0.0020873	1	rs10962833	ENSG00000224092	263730	intergenic	4.752	6	ASSET ALL	2.44687e-14	8.5384e-16	0.797746	cogiq,edu	scz
9:1714054:A:G	rs10962833		9	1714054	132	A	G	0.3956	2.44687e-14	0.015915	0.0020873	1	rs10962833	ENSG00000224092	263730	intergenic	4.752	6	ASSET Szoutlier	2.44687e-14	8.5384e-16	0.797746	cogiq,edu	scz
9:1714607:C:G	rs10810710		9	1714607	132	C	G	0.4592	5.47622e-12	0.0139908	0.00202982	0.743671	rs10962833	ENSG00000224092	263177	intergenic	1.095	7	ASSET ALL	5.47622e-12	5.47622e-12	1	cogiq,edu	NA
9:1714607:C:G	rs10810710		9	1714607	132	C	G	0.4592	NA	NA	NA	0.632519	rs4410953	ENSG00000224092	263177	intergenic	1.095	7	ASSET DISCORDANT	NA	NA	NA	NA	NA
9:1714607:C:G	rs10810710		9	1714607	132	C	G	0.4592	NA	NA	NA	0.743671	rs10962833	ENSG00000224092	263177	intergenic	1.095	7	ASSET Szoutlier	NA	NA	NA	NA	NA
9:1714607:C:G	rs10810710		9	1714607	132	C	G	0.4592	NA	NA	NA	0.632519	rs4410953	ENSG00000224092	263177	intergenic	1.095	7	ASSET EDUoutlier	NA	NA	NA	NA	NA
9:1714649:C:T	rs10962837		9	1714649	132	T	C	0.4314	4.99831e-12	0.0138613	0.00200725	0.845163	rs10962833	ENSG00000224092	263135	intergenic	4.345	7	ASSET ALL	4.99831e-12	4.99831e-12	1	cogiq,edu	NA
9:1714649:C:T	rs10962837		9	1714649	132	T	C	0.4314	NA	NA	NA	0.703843	rs4410953	ENSG00000224092	263135	intergenic	4.345	7	ASSET DISCORDANT	NA	NA	NA	NA	NA
9:1714649:C:T	rs10962837		9	1714649	132	T	C	0.4314	NA	NA	NA	0.845163	rs10962833	ENSG00000224092	263135	intergenic	4.345	7	ASSET Szoutlier	NA	NA	NA	NA	NA
9:1714649:C:T	rs10962837		9	1714649	132	T	C	0.4314	NA	NA	NA	0.703843	rs4410953	ENSG00000224092	263135	intergenic	4.345	7	ASSET EDUoutlier	NA	NA	NA	NA	NA
9:1714704:A:G	rs580081		9	1714704	132	G	A	0.3846	NA	NA	NA	0.76846	rs10962833	ENSG00000224092	263080	intergenic	1.123	NA	ASSET ALL	NA	NA	NA	NA	NA
9:1714704:A:G	rs580081		9	1714704	132	G	A	0.3846	NA	NA	NA	0.76846	rs10962833	ENSG00000224092	263080	intergenic	1.123	NA	ASSET Szoutlier	NA	NA	NA	NA	NA
9:1714704:A:G	rs580081		9	1714704	132	G	A	0.3846	NA	NA	NA	0.655654	rs4410953	ENSG00000224092	263080	intergenic	1.123	NA	ASSET EDUoutlier	NA	NA	NA	NA	NA
9:1714764:G:T	rs10962838		9	1714764	132	T	G	0.3897	3.22232e-11	0.0135861	0.00204732	0.68876	rs10962833	ENSG00000224092	263020	intergenic	0.17	5	ASSET ALL	3.22232e-11	3.22232e-11	1	cogiq,edu	NA
9:1714764:G:T	rs10962838		9	1714764	132	T	G	0.3897	NA	NA	NA	0.610195	rs4410953	ENSG00000224092	263020	intergenic	0.17	5	ASSET DISCORDANT	NA	NA	NA	NA	NA
9:1714764:G:T	rs10962838		9	1714764	132	T	G	0.3897	NA	NA	NA	0.68876	rs10962833	ENSG00000224092	263020	intergenic	0.17	5	ASSET Szoutlier	NA	NA	NA	NA	NA
9:1714764:G:T	rs10962838		9	1714764	132	T	G	0.3897	NA	NA	NA	0.610195	rs4410953	ENSG00000224092	263020	intergenic	0.17	5	ASSET EDUoutlier	NA	NA	NA	NA	NA
9:1716479:C:T	rs2616849		9	1716479	132	T	C	0.3976	4.76647e-10	-0.0125274	0.00201191	0.641773	rs1065995	ENSG00000224092	261305	intergenic	1.63	NA	ASSET ALL	4.76647e-10	0.354093	5.23549e-11	scz	cogiq,edu
9:1716479:C:T	rs2616849		9	1716479	132	T	C	0.3976	4.76647e-10	-0.0125274	0.00201191	0.641773	rs1065995	ENSG00000224092	261305	intergenic	1.63	NA	ASSET Szoutlier	4.76647e-10	0.354093	5.23549e-11	scz	cogiq,edu
9:1716953:G:T	rs2616848		9	1716953	132	T	G	0.3966	1.25176e-11	0.0138926	0.00205084	0.637748	rs1065995	ENSG00000224092	260831	intergenic	0.305	NA	ASSET ALL	1.25176e-11	1.1827e-12	0.358925	cogiq,edu	scz
9:1716953:G:T	rs2616848		9	1716953	132	T	G	0.3966	1.25176e-11	0.0138926	0.00205084	0.637748	rs1065995	ENSG00000224092	260831	intergenic	0.305	NA	ASSET Szoutlier	1.25176e-11	1.1827e-12	0.358925	cogiq,edu	scz
9:1716959:A:C	rs2785736		9	1716959	132	A	C	0.3966	1.04465e-11	-0.013946	0.00205082	0.637748	rs1065995	ENSG00000224092	260825	intergenic	1.165	NA	ASSET ALL	1.04465e-11	0.358925	9.80791e-13	scz	cogiq,edu
9:1716959:A:C	rs2785736		9	1716959	132	A	C	0.3966	1.04465e-11	-0.013946	0.00205082	0.637748	rs1065995	ENSG00000224092	260825	intergenic	1.165	NA	ASSET Szoutlier	1.04465e-11	0.358925	9.80791e-13	scz	cogiq,edu
9:1717102:A:G	rs2785735		9	1717102	132	A	G	0.3956	1.07998e-11	-0.013935	0.00205065	0.641568	rs1065995	ENSG00000224092	260682	intergenic	18.34	NA	ASSET ALL	1.07998e-11	0.358925	1.01514e-12	scz	cogiq,edu
9:1717102:A:G	rs2785735		9	1717102	132	A	G	0.3956	1.07998e-11	-0.013935	0.00205065	0.641568	rs1065995	ENSG00000224092	260682	intergenic	18.34	NA	ASSET Szoutlier	1.07998e-11	0.358925	1.01514e-12	scz	cogiq,edu
9:1717223:A:G	rs2616847		9	1717223	132	A	G	0.3966	3.69618e-11	0.0134755	0.00203687	0.637748	rs1065995	ENSG00000224092	260561	intergenic	5.913	NA	ASSET ALL	3.69618e-11	3.63033e-12	0.358925	cogiq,edu	scz
9:1717223:A:G	rs2616847		9	1717223	132	A	G	0.3966	3.69618e-11	0.0134755	0.00203687	0.637748	rs1065995	ENSG00000224092	260561	intergenic	5.913	NA	ASSET Szoutlier	3.69618e-11	3.63033e-12	0.358925	cogiq,edu	scz
9:1717364:A:G	rs2616846		9	1717364	132	A	G	0.3976	6.77011e-10	0.0123515	0.00200142	0.633943	rs1065995	ENSG00000224092	260420	intergenic	3.294	NA	ASSET ALL	6.77011e-10	7.24811e-11	0.368521	cogiq,edu	scz
9:1717364:A:G	rs2616846		9	1717364	132	A	G	0.3976	6.77011e-10	0.0123515	0.00200142	0.633943	rs1065995	ENSG00000224092	260420	intergenic	3.294	NA	ASSET Szoutlier	6.77011e-10	7.24811e-11	0.368521	cogiq,edu	scz
9:1717498:G:T	rs2004174		9	1717498	132	T	G	0.3956	4.39339e-10	-0.0125534	0.00201197	0.635111	rs1065995	ENSG00000224092	260286	intergenic	4.658	6	ASSET ALL	4.39339e-10	0.326407	5.2178e-11	scz	cogiq,edu
9:1717498:G:T	rs2004174		9	1717498	132	T	G	0.3956	4.39339e-10	-0.0125534	0.00201197	0.635111	rs1065995	ENSG00000224092	260286	intergenic	4.658	6	ASSET Szoutlier	4.39339e-10	0.326407	5.2178e-11	scz	cogiq,edu
9:1717553:A:T	rs4548232		9	1717553	132	A	T	0.3956	1.46106e-11	0.0138461	0.00205076	0.635111	rs1065995	ENSG00000224092	260231	intergenic	4.902	7	ASSET ALL	1.46106e-11	1.54858e-12	0.321703	cogiq,edu	scz
9:1717553:A:T	rs4548232		9	1717553	132	A	T	0.3956	1.46106e-11	0.0138461	0.00205076	0.635111	rs1065995	ENSG00000224092	260231	intergenic	4.902	7	ASSET Szoutlier	1.46106e-11	1.54858e-12	0.321703	cogiq,edu	scz
9:1717563:A:G	rs2077222		9	1717563	132	A	G	0.3956	1.25209e-11	-0.0138911	0.00205062	0.635111	rs1065995	ENSG00000224092	260221	intergenic	1.312	7	ASSET ALL	1.25209e-11	0.321856	1.31927e-12	scz	cogiq,edu
9:1717563:A:G	rs2077222		9	1717563	132	A	G	0.3956	1.25209e-11	-0.0138911	0.00205062	0.635111	rs1065995	ENSG00000224092	260221	intergenic	1.312	7	ASSET Szoutlier	1.25209e-11	0.321856	1.31927e-12	scz	cogiq,edu
9:1717597:A:C	rs5013958		9	1717597	132	A	C	0.3956	2.07858e-11	-0.0137401	0.00205064	0.635111	rs1065995	ENSG00000224092	260187	intergenic	1.897	7	ASSET ALL	2.07858e-11	0.321856	2.2298e-12	scz	cogiq,edu
9:1717597:A:C	rs5013958		9	1717597	132	A	C	0.3956	2.07858e-11	-0.0137401	0.00205064	0.635111	rs1065995	ENSG00000224092	260187	intergenic	1.897	7	ASSET Szoutlier	2.07858e-11	0.321856	2.2298e-12	scz	cogiq,edu
9:1717627:C:T	rs2616844		9	1717627	132	T	C	0.3956	2.24093e-11	-0.0137085	0.00204929	0.635111	rs1065995	ENSG00000224092	260157	intergenic	3.493	NA	ASSET ALL	2.24093e-11	0.326407	2.37683e-12	scz	cogiq,edu
9:1717627:C:T	rs2616844		9	1717627	132	T	C	0.3956	2.24093e-11	-0.0137085	0.00204929	0.635111	rs1065995	ENSG00000224092	260157	intergenic	3.493	NA	ASSET Szoutlier	2.24093e-11	0.326407	2.37683e-12	scz	cogiq,edu
9:1717674:C:T	rs2253897		9	1717674	132	T	C	0.3956	1.38983e-11	-0.0138595	0.00205054	0.635111	rs1065995	ENSG00000224092	260110	intergenic	2.119	7	ASSET ALL	1.38983e-11	0.326407	1.4493e-12	scz	cogiq,edu
9:1717674:C:T	rs2253897		9	1717674	132	T	C	0.3956	1.38983e-11	-0.0138595	0.00205054	0.635111	rs1065995	ENSG00000224092	260110	intergenic	2.119	7	ASSET Szoutlier	1.38983e-11	0.326407	1.4493e-12	scz	cogiq,edu
9:1717777:A:G	rs2785734		9	1717777	132	A	G	0.3966	1.58097e-11	0.0138124	0.00204923	0.637748	rs1065995	ENSG00000224092	260007	intergenic	0.171	NA	ASSET ALL	1.58097e-11	1.50609e-12	0.358925	cogiq,edu	scz
9:1717777:A:G	rs2785734		9	1717777	132	A	G	0.3966	1.58097e-11	0.0138124	0.00204923	0.637748	rs1065995	ENSG00000224092	260007	intergenic	0.171	NA	ASSET Szoutlier	1.58097e-11	1.50609e-12	0.358925	cogiq,edu	scz
9:1718039:A:G	rs747049		9	1718039	132	A	G	0.3966	6.22848e-10	-0.0123782	0.00200148	0.637748	rs1065995	ENSG00000224092	259745	intergenic	0.253	NA	ASSET ALL	6.22848e-10	0.37367	6.55392e-11	scz	cogiq,edu
9:1718039:A:G	rs747049		9	1718039	132	A	G	0.3966	6.22848e-10	-0.0123782	0.00200148	0.637748	rs1065995	ENSG00000224092	259745	intergenic	0.253	NA	ASSET Szoutlier	6.22848e-10	0.37367	6.55392e-11	scz	cogiq,edu
9:1718062:A:G	rs747048		9	1718062	132	G	A	0.4254	NA	NA	NA	0.790553	rs10962833	ENSG00000224092	259722	intergenic	0.867	NA	ASSET ALL	NA	NA	NA	NA	NA
9:1718062:A:G	rs747048		9	1718062	132	G	A	0.4254	NA	NA	NA	0.73332	rs4410953	ENSG00000224092	259722	intergenic	0.867	NA	ASSET DISCORDANT	NA	NA	NA	NA	NA
9:1718062:A:G	rs747048		9	1718062	132	G	A	0.4254	NA	NA	NA	0.790553	rs10962833	ENSG00000224092	259722	intergenic	0.867	NA	ASSET Szoutlier	NA	NA	NA	NA	NA
9:1718062:A:G	rs747048		9	1718062	132	G	A	0.4254	NA	NA	NA	0.73332	rs4410953	ENSG00000224092	259722	intergenic	0.867	NA	ASSET EDUoutlier	NA	NA	NA	NA	NA
9:1718065:A:G	rs4989565		9	1718065	132	A	G	0.3966	2.21909e-11	-0.0137207	0.00205068	0.637748	rs1065995	ENSG00000224092	259719	intergenic	2.276	6	ASSET ALL	2.21909e-11	0.358925	2.13967e-12	scz	cogiq,edu
9:1718065:A:G	rs4989565		9	1718065	132	A	G	0.3966	2.21909e-11	-0.0137207	0.00205068	0.637748	rs1065995	ENSG00000224092	259719	intergenic	2.276	6	ASSET Szoutlier	2.21909e-11	0.358925	2.13967e-12	scz	cogiq,edu
9:1718127:C:T	rs747047		9	1718127	132	T	C	0.3976	8.39427e-10	0.0122836	0.00200147	0.633943	rs1065995	ENSG00000224092	259657	intergenic	3.244	NA	ASSET ALL	8.39427e-10	9.82146e-11	0.340214	cogiq,edu	scz
9:1718127:C:T	rs747047		9	1718127	132	T	C	0.3976	8.39427e-10	0.0122836	0.00200147	0.633943	rs1065995	ENSG00000224092	259657	intergenic	3.244	NA	ASSET Szoutlier	8.39427e-10	9.82146e-11	0.340214	cogiq,edu	scz
9:1718143:A:G	rs747046		9	1718143	132	A	G	0.3976	5.97872e-10	0.0123911	0.00200148	0.633943	rs1065995	ENSG00000224092	259641	intergenic	4.333	NA	ASSET ALL	5.97872e-10	6.62603e-11	0.354189	cogiq,edu	scz
9:1718143:A:G	rs747046		9	1718143	132	A	G	0.3976	5.97872e-10	0.0123911	0.00200148	0.633943	rs1065995	ENSG00000224092	259641	intergenic	4.333	NA	ASSET Szoutlier	5.97872e-10	6.62603e-11	0.354189	cogiq,edu	scz
9:1718196:C:T	rs2616843		9	1718196	132	T	C	0.3976	6.57088e-10	0.0124241	0.00201165	0.633943	rs1065995	ENSG00000224092	259588	intergenic	4.279	NA	ASSET ALL	6.57088e-10	7.0262e-11	0.368521	cogiq,edu	scz
9:1718196:C:T	rs2616843		9	1718196	132	T	C	0.3976	6.57088e-10	0.0124241	0.00201165	0.633943	rs1065995	ENSG00000224092	259588	intergenic	4.279	NA	ASSET Szoutlier	6.57088e-10	7.0262e-11	0.368521	cogiq,edu	scz
9:1718324:A:C	rs1382183		9	1718324	132	A	C	0.3976	8.01434e-10	-0.0122989	0.00200157	0.633943	rs1065995	ENSG00000224092	259460	intergenic	1.366	NA	ASSET ALL	8.01434e-10	0.335166	9.49993e-11	scz	cogiq,edu
9:1718324:A:C	rs1382183		9	1718324	132	A	C	0.3976	8.01434e-10	-0.0122989	0.00200157	0.633943	rs1065995	ENSG00000224092	259460	intergenic	1.366	NA	ASSET Szoutlier	8.01434e-10	0.335166	9.49993e-11	scz	cogiq,edu
9:1718436:A:G	rs17797118		9	1718436	132	A	G	0.3976	NA	NA	NA	0.633943	rs1065995	ENSG00000224092	259348	intergenic	4.722	7	ASSET ALL	NA	NA	NA	NA	NA
9:1718436:A:G	rs17797118		9	1718436	132	A	G	0.3976	NA	NA	NA	0.633943	rs1065995	ENSG00000224092	259348	intergenic	4.722	7	ASSET Szoutlier	NA	NA	NA	NA	NA
9:1718536:C:T	rs1382182		9	1718536	132	T	C	0.3976	2.01981e-11	-0.013747	0.00205039	0.633943	rs1065995	ENSG00000224092	259248	intergenic	11.2	NA	ASSET ALL	2.01981e-11	0.368714	1.88945e-12	scz	cogiq,edu
9:1718536:C:T	rs1382182		9	1718536	132	T	C	0.3976	2.01981e-11	-0.013747	0.00205039	0.633943	rs1065995	ENSG00000224092	259248	intergenic	11.2	NA	ASSET Szoutlier	2.01981e-11	0.368714	1.88945e-12	scz	cogiq,edu
9:1718709:A:G	rs1382181		9	1718709	132	A	G	0.3976	9.49745e-10	0.0122445	0.00200151	0.633943	rs1065995	ENSG00000224092	259075	intergenic	2.821	NA	ASSET ALL	9.49745e-10	1.03114e-10	0.368521	cogiq,edu	scz
9:1718709:A:G	rs1382181		9	1718709	132	A	G	0.3976	9.49745e-10	0.0122445	0.00200151	0.633943	rs1065995	ENSG00000224092	259075	intergenic	2.821	NA	ASSET Szoutlier	9.49745e-10	1.03114e-10	0.368521	cogiq,edu	scz
9:1718819:C:T	rs56062752		9	1718819	132	T	C	0.4264	1.33247e-14	-0.0158389	0.00205629	0.801666	rs10962833	ENSG00000224092	258965	intergenic	3.171	5	ASSET ALL	1.33247e-14	1	1.33247e-14	NA	cogiq,edu
9:1718819:C:T	rs56062752		9	1718819	132	C	T	0.4264	NA	NA	NA	0.737559	rs4410953	ENSG00000224092	258965	intergenic	3.171	5	ASSET DISCORDANT	NA	NA	NA	NA	NA
9:1718819:C:T	rs56062752		9	1718819	132	C	T	0.4264	NA	NA	NA	0.801666	rs10962833	ENSG00000224092	258965	intergenic	3.171	5	ASSET Szoutlier	NA	NA	NA	NA	NA
9:1718819:C:T	rs56062752		9	1718819	132	C	T	0.4264	NA	NA	NA	0.737559	rs4410953	ENSG00000224092	258965	intergenic	3.171	5	ASSET EDUoutlier	NA	NA	NA	NA	NA
9:1718896:C:T	rs2447675		9	1718896	132	T	C	0.4076	1.05246e-12	0.0145419	0.0020414	0.676315	rs1065995	ENSG00000224092	258888	intergenic	2.099	NA	ASSET ALL	1.05246e-12	7.09156e-14	0.463098	cogiq,edu	scz
9:1718896:C:T	rs2447675		9	1718896	132	T	C	0.4076	1.05246e-12	0.0145419	0.0020414	0.676315	rs1065995	ENSG00000224092	258888	intergenic	2.099	NA	ASSET Szoutlier	1.05246e-12	7.09156e-14	0.463098	cogiq,edu	scz
9:1718978:A:G	rs2616841		9	1718978	132	A	G	0.3986	2.20018e-11	-0.0137212	0.00205036	0.643094	rs1065995	ENSG00000224092	258806	intergenic	8.901	NA	ASSET ALL	2.20018e-11	0.363799	2.09238e-12	scz	cogiq,edu
9:1718978:A:G	rs2616841		9	1718978	132	A	G	0.3986	2.20018e-11	-0.0137212	0.00205036	0.643094	rs1065995	ENSG00000224092	258806	intergenic	8.901	NA	ASSET Szoutlier	2.20018e-11	0.363799	2.09238e-12	scz	cogiq,edu
9:1719028:A:G	rs10962869		9	1719028	132	A	G	0.3976	1.15268e-09	-0.0121825	0.00200151	0.633943	rs1065995	ENSG00000224092	258756	intergenic	2.478	4	ASSET ALL	1.15268e-09	0.378666	1.22785e-10	scz	cogiq,edu
9:1719028:A:G	rs10962869		9	1719028	132	A	G	0.3976	1.15268e-09	-0.0121825	0.00200151	0.633943	rs1065995	ENSG00000224092	258756	intergenic	2.478	4	ASSET Szoutlier	1.15268e-09	0.378666	1.22785e-10	scz	cogiq,edu
9:1719049:G:T	rs10962870		9	1719049	132	T	G	0.3976	6.12568e-10	0.0123838	0.00200153	0.633943	rs1065995	ENSG00000224092	258735	intergenic	0.256	3a	ASSET ALL	6.12568e-10	6.61787e-11	0.363703	cogiq,edu	scz
9:1719049:G:T	rs10962870		9	1719049	132	T	G	0.3976	6.12568e-10	0.0123838	0.00200153	0.633943	rs1065995	ENSG00000224092	258735	intergenic	0.256	3a	ASSET Szoutlier	6.12568e-10	6.61787e-11	0.363703	cogiq,edu	scz
9:1719130:A:G	rs2616840		9	1719130	132	A	G	0.3966	4.89747e-10	0.012517	0.00201162	0.631303	rs1065995	ENSG00000224092	258654	intergenic	3.667	NA	ASSET ALL	4.89747e-10	5.10714e-11	0.373378	cogiq,edu	scz
9:1719130:A:G	rs2616840		9	1719130	132	A	G	0.3966	4.89747e-10	0.012517	0.00201162	0.631303	rs1065995	ENSG00000224092	258654	intergenic	3.667	NA	ASSET Szoutlier	4.89747e-10	5.10714e-11	0.373378	cogiq,edu	scz
9:1719155:A:G	rs2616839		9	1719155	132	A	G	0.3966	8.93653e-10	0.0122639	0.00200151	0.631303	rs1065995	ENSG00000224092	258629	intergenic	0.832	NA	ASSET ALL	8.93653e-10	9.17566e-11	0.388692	cogiq,edu	scz
9:1719155:A:G	rs2616839		9	1719155	132	A	G	0.3966	8.93653e-10	0.0122639	0.00200151	0.631303	rs1065995	ENSG00000224092	258629	intergenic	0.832	NA	ASSET Szoutlier	8.93653e-10	9.17566e-11	0.388692	cogiq,edu	scz
9:1719231:C:T	rs2785732		9	1719231	132	T	C	0.3976	1.62932e-09	-0.0120756	0.00200225	0.633943	rs1065995	ENSG00000224092	258553	intergenic	1.989	NA	ASSET ALL	1.62932e-09	0.393383	1.69532e-10	scz	cogiq,edu
9:1719231:C:T	rs2785732		9	1719231	132	T	C	0.3976	1.62932e-09	-0.0120756	0.00200225	0.633943	rs1065995	ENSG00000224092	258553	intergenic	1.989	NA	ASSET Szoutlier	1.62932e-09	0.393383	1.69532e-10	scz	cogiq,edu
9:1719307:A:G	rs2616838		9	1719307	132	A	G	0.3976	9.99242e-10	0.0122282	0.0020015	0.633943	rs1065995	ENSG00000224092	258477	intergenic	2.792	NA	ASSET ALL	9.99242e-10	1.10159e-10	0.363703	cogiq,edu	scz
9:1719307:A:G	rs2616838		9	1719307	132	A	G	0.3976	9.99242e-10	0.0122282	0.0020015	0.633943	rs1065995	ENSG00000224092	258477	intergenic	2.792	NA	ASSET Szoutlier	9.99242e-10	1.10159e-10	0.363703	cogiq,edu	scz
9:1719709:C:T	rs2616837		9	1719709	132	T	C	0.3976	8.76332e-10	0.0122665	0.00200091	0.633943	rs1065995	ENSG00000224092	258075	intergenic	1.205	NA	ASSET ALL	8.76332e-10	9.60821e-11	0.363703	cogiq,edu	scz
9:1719709:C:T	rs2616837		9	1719709	132	T	C	0.3976	8.76332e-10	0.0122665	0.00200091	0.633943	rs1065995	ENSG00000224092	258075	intergenic	1.205	NA	ASSET Szoutlier	8.76332e-10	9.60821e-11	0.363703	cogiq,edu	scz
9:1719778:A:C	rs2447674		9	1719778	132	A	C	0.3976	1.12592e-09	-0.0121864	0.0020009	0.633943	rs1065995	ENSG00000224092	258006	intergenic	1.47	NA	ASSET ALL	1.12592e-09	0.363799	1.24713e-10	scz	cogiq,edu
9:1719778:A:C	rs2447674		9	1719778	132	A	C	0.3976	1.12592e-09	-0.0121864	0.0020009	0.633943	rs1065995	ENSG00000224092	258006	intergenic	1.47	NA	ASSET Szoutlier	1.12592e-09	0.363799	1.24713e-10	scz	cogiq,edu
9:1719843:A:C	rs2616836		9	1719843	132	A	C	0.3976	2.20973e-11	0.013716	0.00204978	0.633943	rs1065995	ENSG00000224092	257941	intergenic	1.484	NA	ASSET ALL	2.20973e-11	2.10234e-12	0.363703	cogiq,edu	scz
9:1719843:A:C	rs2616836		9	1719843	132	A	C	0.3976	2.20973e-11	0.013716	0.00204978	0.633943	rs1065995	ENSG00000224092	257941	intergenic	1.484	NA	ASSET Szoutlier	2.20973e-11	2.10234e-12	0.363703	cogiq,edu	scz
9:1719849:C:G	rs2616835		9	1719849	132	C	G	0.3976	1.02339e-09	0.0122169	0.0020009	0.633943	rs1065995	ENSG00000224092	257935	intergenic	0.434	7	ASSET ALL	1.02339e-09	1.12933e-10	0.363703	cogiq,edu	scz
9:1719849:C:G	rs2616835		9	1719849	132	C	G	0.3976	1.02339e-09	0.0122169	0.0020009	0.633943	rs1065995	ENSG00000224092	257935	intergenic	0.434	7	ASSET Szoutlier	1.02339e-09	1.12933e-10	0.363703	cogiq,edu	scz
9:1719930:A:G	rs2785731		9	1719930	132	A	G	0.4006	1.05319e-09	0.0122112	0.00200147	0.622612	rs1065995	ENSG00000224092	257854	intergenic	1.721	NA	ASSET ALL	1.05319e-09	1.04788e-10	0.403874	cogiq,edu	scz
9:1719930:A:G	rs2785731		9	1719930	132	A	G	0.4006	1.05319e-09	0.0122112	0.00200147	0.622612	rs1065995	ENSG00000224092	257854	intergenic	1.721	NA	ASSET Szoutlier	1.05319e-09	1.04788e-10	0.403874	cogiq,edu	scz
9:1720042:A:C	rs2616834		9	1720042	132	A	C	0.3976	9.6658e-10	-0.0122395	0.00200161	0.633943	rs1065995	ENSG00000224092	257742	intergenic	1.344	NA	ASSET ALL	9.6658e-10	0.37367	1.03572e-10	scz	cogiq,edu
9:1720042:A:C	rs2616834		9	1720042	132	A	C	0.3976	9.6658e-10	-0.0122395	0.00200161	0.633943	rs1065995	ENSG00000224092	257742	intergenic	1.344	NA	ASSET Szoutlier	9.6658e-10	0.37367	1.03572e-10	scz	cogiq,edu
9:1720238:A:T	rs2783989		9	1720238	132	A	T	0.3986	4.63048e-10	-0.0125352	0.00201171	0.630152	rs1065995	ENSG00000224092	257546	intergenic	1.19	6	ASSET ALL	4.63048e-10	0.393383	4.57278e-11	scz	cogiq,edu
9:1720238:A:T	rs2783989		9	1720238	132	A	T	0.3986	4.63048e-10	-0.0125352	0.00201171	0.630152	rs1065995	ENSG00000224092	257546	intergenic	1.19	6	ASSET Szoutlier	4.63048e-10	0.393383	4.57278e-11	scz	cogiq,edu
9:1720261:C:G	rs10962874		9	1720261	132	C	G	0.4453	1.4358e-10	-0.0127457	0.00198777	0.647181	rs2375645	ENSG00000224092	257523	intergenic	1.532	7	ASSET ALL	1.4358e-10	0.453102	1.17545e-11	scz	cogiq,edu
9:1720261:C:G	rs10962874		9	1720261	132	C	G	0.4453	1.4358e-10	-0.0127457	0.00198777	0.647181	rs2375645	ENSG00000224092	257523	intergenic	1.532	7	ASSET Szoutlier	1.4358e-10	0.453102	1.17545e-11	scz	cogiq,edu
9:1720593:C:T	rs2616833		9	1720593	132	T	C	0.4076	1.06603e-10	-0.0128679	0.00199277	0.676315	rs1065995	ENSG00000224092	257191	intergenic	0.769	NA	ASSET ALL	1.06603e-10	0.47995	8.1457e-12	scz	cogiq,edu
9:1720593:C:T	rs2616833		9	1720593	132	T	C	0.4076	1.06603e-10	-0.0128679	0.00199277	0.676315	rs1065995	ENSG00000224092	257191	intergenic	0.769	NA	ASSET Szoutlier	1.06603e-10	0.47995	8.1457e-12	scz	cogiq,edu
9:1720649:C:G	rs7033081		9	1720649	132	C	G	0.2356	1.29982e-11	0.0159429	0.0023554	1	rs7033081	ENSG00000224092	257135	intergenic	8.76	5	ASSET ALL	1.29982e-11	5.80413e-13	0.760463	cogiq,edu	scz
9:1720649:C:G	rs7033081		9	1720649	132	C	G	0.2356	1.29982e-11	0.0159429	0.0023554	1	rs7033081	ENSG00000224092	257135	intergenic	8.76	5	ASSET Szoutlier	1.29982e-11	5.80413e-13	0.760463	cogiq,edu	scz
9:1720702:G:T	rs2616832		9	1720702	132	T	G	0.4006	3.40506e-10	0.0125991	0.00200652	0.662984	rs1065995	ENSG00000224092	257082	intergenic	1.07	NA	ASSET ALL	3.40506e-10	3.03881e-11	0.429962	cogiq,edu	scz
9:1720702:G:T	rs2616832		9	1720702	132	T	G	0.4006	3.40506e-10	0.0125991	0.00200652	0.662984	rs1065995	ENSG00000224092	257082	intergenic	1.07	NA	ASSET Szoutlier	3.40506e-10	3.03881e-11	0.429962	cogiq,edu	scz
9:1720896:C:T	rs2783990		9	1720896	132	T	C	0.4095	2.66202e-12	0.0142744	0.00204081	0.683433	rs1065995	ENSG00000224092	256888	intergenic	15.03	6	ASSET ALL	2.66202e-12	1.62496e-13	0.526945	cogiq,edu	scz
9:1720896:C:T	rs2783990		9	1720896	132	T	C	0.4095	2.66202e-12	0.0142744	0.00204081	0.683433	rs1065995	ENSG00000224092	256888	intergenic	15.03	6	ASSET Szoutlier	2.66202e-12	1.62496e-13	0.526945	cogiq,edu	scz
9:1721126:A:G	rs2785738		9	1721126	132	A	G	0.4095	8.70751e-11	-0.012925	0.00199218	0.683433	rs1065995	ENSG00000224092	256658	intergenic	9.836	6	ASSET ALL	8.70751e-11	0.532538	5.95065e-12	scz	cogiq,edu
9:1721126:A:G	rs2785738		9	1721126	132	A	G	0.4095	8.70751e-11	-0.012925	0.00199218	0.683433	rs1065995	ENSG00000224092	256658	intergenic	9.836	6	ASSET Szoutlier	8.70751e-11	0.532538	5.95065e-12	scz	cogiq,edu
9:1721385:A:G	rs2616830		9	1721385	132	A	G	0.3986	2.17059e-10	0.0126777	0.00199687	0.720298	rs1065995	ENSG00000224092	256399	intergenic	10.31	NA	ASSET ALL	2.17059e-10	1.25264e-11	0.653174	cogiq,edu	scz
9:1721385:A:G	rs2616830		9	1721385	132	A	G	0.3986	2.17059e-10	0.0126777	0.00199687	0.720298	rs1065995	ENSG00000224092	256399	intergenic	10.31	NA	ASSET Szoutlier	2.17059e-10	1.25264e-11	0.653174	cogiq,edu	scz
9:1721478:C:T	rs1478110		9	1721478	132	T	C	0.4354	1.28188e-11	-0.0136391	0.00201444	0.641135	rs1065995	ENSG00000224092	256306	intergenic	11.22	NA	ASSET ALL	1.28188e-11	0.626535	6.94418e-13	scz	cogiq,edu
9:1721478:C:T	rs1478110		9	1721478	132	T	C	0.4354	NA	NA	NA	0.627048	rs3845186	ENSG00000224092	256306	intergenic	11.22	NA	ASSET DISCORDANT	NA	NA	NA	NA	NA
9:1721478:C:T	rs1478110		9	1721478	132	T	C	0.4354	1.28188e-11	-0.0136391	0.00201444	0.641135	rs1065995	ENSG00000224092	256306	intergenic	11.22	NA	ASSET Szoutlier	1.28188e-11	0.626535	6.94418e-13	scz	cogiq,edu
9:1721478:C:T	rs1478110		9	1721478	132	T	C	0.4354	NA	NA	NA	0.631499	rs6475132	ENSG00000224092	256306	intergenic	11.22	NA	ASSET EDUoutlier	NA	NA	NA	NA	NA
9:1721918:A:G	rs2783991		9	1721918	132	A	G	0.4105	1.34415e-11	-0.0136409	0.00201675	0.687612	rs1065995	ENSG00000224092	255866	intergenic	4.811	7	ASSET ALL	1.34415e-11	0.588478	7.76536e-13	scz	cogiq,edu
9:1721918:A:G	rs2783991		9	1721918	132	A	G	0.4105	1.34415e-11	-0.0136409	0.00201675	0.687612	rs1065995	ENSG00000224092	255866	intergenic	4.811	7	ASSET Szoutlier	1.34415e-11	0.588478	7.76536e-13	scz	cogiq,edu
9:1722019:A:C	rs10810734		9	1722019	132	A	C	0.4215	3.07444e-15	-0.0161573	0.00204837	0.77392	rs10962833	ENSG00000224092	255765	intergenic	2.582	6	ASSET ALL	3.07444e-15	1	3.07444e-15	NA	cogiq,edu
9:1722019:A:C	rs10810734		9	1722019	132	C	A	0.4215	NA	NA	NA	0.742982	rs4410953	ENSG00000224092	255765	intergenic	2.582	6	ASSET DISCORDANT	NA	NA	NA	NA	NA
9:1722019:A:C	rs10810734		9	1722019	132	C	A	0.4215	NA	NA	NA	0.77392	rs10962833	ENSG00000224092	255765	intergenic	2.582	6	ASSET Szoutlier	NA	NA	NA	NA	NA
9:1722019:A:C	rs10810734		9	1722019	132	C	A	0.4215	NA	NA	NA	0.742982	rs4410953	ENSG00000224092	255765	intergenic	2.582	6	ASSET EDUoutlier	NA	NA	NA	NA	NA
9:1722044:C:T	rs2783992		9	1722044	132	T	C	0.3996	5.05879e-12	0.0141202	0.00204524	0.724358	rs1065995	ENSG00000224092	255740	intergenic	3.666	7	ASSET ALL	5.05879e-12	2.26509e-13	0.734055	cogiq,edu	scz
9:1722044:C:T	rs2783992		9	1722044	132	T	C	0.3996	5.05879e-12	0.0141202	0.00204524	0.724358	rs1065995	ENSG00000224092	255740	intergenic	3.666	7	ASSET Szoutlier	5.05879e-12	2.26509e-13	0.734055	cogiq,edu	scz
9:1722215:C:T	rs10962880		9	1722215	132	T	C	0.4185	1.07131e-14	-0.0157571	0.00203831	0.776493	rs10962833	ENSG00000224092	255569	intergenic	4.033	6	ASSET ALL	1.07131e-14	1	1.07131e-14	NA	cogiq,edu
9:1722215:C:T	rs10962880		9	1722215	132	C	T	0.4185	NA	NA	NA	0.743716	rs4410953	ENSG00000224092	255569	intergenic	4.033	6	ASSET DISCORDANT	NA	NA	NA	NA	NA
9:1722215:C:T	rs10962880		9	1722215	132	C	T	0.4185	NA	NA	NA	0.776493	rs10962833	ENSG00000224092	255569	intergenic	4.033	6	ASSET Szoutlier	NA	NA	NA	NA	NA
9:1722215:C:T	rs10962880		9	1722215	132	C	T	0.4185	NA	NA	NA	0.743716	rs4410953	ENSG00000224092	255569	intergenic	4.033	6	ASSET EDUoutlier	NA	NA	NA	NA	NA
9:1723433:A:G	rs474015		9	1723433	132	A	G	0.4642	2.2672e-09	0.0118069	0.00197525	0.68297	rs2375645	ENSG00000224092	254351	intergenic	1.462	7	ASSET ALL	2.2672e-09	1.82009e-10	0.51716	cogiq,edu	scz
9:1723433:A:G	rs474015		9	1723433	132	G	A	0.4642	NA	NA	NA	0.733661	rs3845186	ENSG00000224092	254351	intergenic	1.462	7	ASSET DISCORDANT	NA	NA	NA	NA	NA
9:1723433:A:G	rs474015		9	1723433	132	A	G	0.4642	2.2672e-09	0.0118069	0.00197525	0.68297	rs2375645	ENSG00000224092	254351	intergenic	1.462	7	ASSET Szoutlier	2.2672e-09	1.82009e-10	0.51716	cogiq,edu	scz
9:1723433:A:G	rs474015		9	1723433	132	G	A	0.4642	NA	NA	NA	0.702283	rs6475132	ENSG00000224092	254351	intergenic	1.462	7	ASSET EDUoutlier	NA	NA	NA	NA	NA
9:1723451:A:G	rs6475108		9	1723451	132	A	G	0.3539	1.65635e-13	0.0157376	0.00213421	0.868675	rs4741594	ENSG00000224092	254333	intergenic	0.564	7	ASSET ALL	1.65635e-13	4.94746e-15	0.986004	cogiq,edu	scz
9:1723451:A:G	rs6475108		9	1723451	132	A	G	0.3539	NA	NA	NA	0.960823	rs4410953	ENSG00000224092	254333	intergenic	0.564	7	ASSET DISCORDANT	NA	NA	NA	NA	NA
9:1723451:A:G	rs6475108		9	1723451	132	A	G	0.3539	1.65635e-13	0.0157376	0.00213421	1	rs6475108	ENSG00000224092	254333	intergenic	0.564	7	ASSET Szoutlier	1.65635e-13	4.94746e-15	0.986004	cogiq,edu	scz
9:1723451:A:G	rs6475108		9	1723451	132	A	G	0.3539	NA	NA	NA	0.960823	rs4410953	ENSG00000224092	254333	intergenic	0.564	7	ASSET EDUoutlier	NA	NA	NA	NA	NA
9:1723453:C:T	rs473962		9	1723453	132	T	C	0.4632	2.72633e-07	-0.0104054	0.00202382	0.67993	rs2375645	ENSG00000224092	254331	intergenic	3.22	7	ASSET ALL	2.72633e-07	0.731815	1.95429e-08	scz	edu
9:1723453:C:T	rs473962		9	1723453	132	T	C	0.4632	2.72633e-07	-0.0104054	0.00202382	0.73718	rs3845186	ENSG00000224092	254331	intergenic	3.22	7	ASSET DISCORDANT	2.72633e-07	0.731815	1.95429e-08	scz	edu
9:1723453:C:T	rs473962		9	1723453	132	T	C	0.4632	2.72633e-07	-0.0104054	0.00202382	0.67993	rs2375645	ENSG00000224092	254331	intergenic	3.22	7	ASSET Szoutlier	2.72633e-07	0.731815	1.95429e-08	scz	edu
9:1723453:C:T	rs473962		9	1723453	132	T	C	0.4632	NA	NA	NA	0.705747	rs6475132	ENSG00000224092	254331	intergenic	3.22	7	ASSET EDUoutlier	NA	NA	NA	NA	NA
9:1724623:A:C	rs574852		9	1724623	132	A	C	0.4742	1.77395e-09	0.0118812	0.00197451	0.700543	rs2375645	ENSG00000224092	253161	intergenic	0.767	7	ASSET ALL	1.77395e-09	2.17045e-10	0.335761	cogiq,edu	scz
9:1724623:A:C	rs574852		9	1724623	132	C	A	0.4742	NA	NA	NA	0.681062	rs3845186	ENSG00000224092	253161	intergenic	0.767	7	ASSET DISCORDANT	NA	NA	NA	NA	NA
9:1724623:A:C	rs574852		9	1724623	132	A	C	0.4742	1.77395e-09	0.0118812	0.00197451	0.700543	rs2375645	ENSG00000224092	253161	intergenic	0.767	7	ASSET Szoutlier	1.77395e-09	2.17045e-10	0.335761	cogiq,edu	scz
9:1724623:A:C	rs574852		9	1724623	132	C	A	0.4742	NA	NA	NA	0.649967	rs6475132	ENSG00000224092	253161	intergenic	0.767	7	ASSET EDUoutlier	NA	NA	NA	NA	NA
9:1724823:A:G	rs576652		9	1724823	132	A	G	0.4632	3.44996e-09	0.0116703	0.00197513	0.67339	rs2375645	ENSG00000224092	252961	intergenic	8.915	6	ASSET ALL	3.44996e-09	3.34257e-10	0.43645	cogiq,edu	scz
9:1724823:A:G	rs576652		9	1724823	132	G	A	0.4632	NA	NA	NA	0.723717	rs3845186	ENSG00000224092	252961	intergenic	8.915	6	ASSET DISCORDANT	NA	NA	NA	NA	NA
9:1724823:A:G	rs576652		9	1724823	132	A	G	0.4632	3.44996e-09	0.0116703	0.00197513	0.67339	rs2375645	ENSG00000224092	252961	intergenic	8.915	6	ASSET Szoutlier	3.44996e-09	3.34257e-10	0.43645	cogiq,edu	scz
9:1724823:A:G	rs576652		9	1724823	132	G	A	0.4632	NA	NA	NA	0.692589	rs6475132	ENSG00000224092	252961	intergenic	8.915	6	ASSET EDUoutlier	NA	NA	NA	NA	NA
9:1724840:A:G	rs576684		9	1724840	132	A	G	0.4722	2.11977e-09	-0.011825	0.00197466	0.702013	rs2375645	ENSG00000224092	252944	intergenic	4.466	6	ASSET ALL	2.11977e-09	0.335385	2.61644e-10	scz	cogiq,edu
9:1724840:A:G	rs576684		9	1724840	132	A	G	0.4722	NA	NA	NA	0.688521	rs3845186	ENSG00000224092	252944	intergenic	4.466	6	ASSET DISCORDANT	NA	NA	NA	NA	NA
9:1724840:A:G	rs576684		9	1724840	132	A	G	0.4722	2.11977e-09	-0.011825	0.00197466	0.702013	rs2375645	ENSG00000224092	252944	intergenic	4.466	6	ASSET Szoutlier	2.11977e-09	0.335385	2.61644e-10	scz	cogiq,edu
9:1724840:A:G	rs576684		9	1724840	132	A	G	0.4722	NA	NA	NA	0.657411	rs6475132	ENSG00000224092	252944	intergenic	4.466	6	ASSET EDUoutlier	NA	NA	NA	NA	NA
9:1725559:C:G	rs10962888		9	1725559	132	C	G	0.3539	1.87928e-13	0.0157034	0.00213446	0.860476	rs4741594	ENSG00000224092	252225	intergenic	2.141	7	ASSET ALL	1.87928e-13	6.35231e-15	0.874652	cogiq,edu	scz
9:1725559:C:G	rs10962888		9	1725559	132	C	G	0.3539	NA	NA	NA	0.952216	rs4410953	ENSG00000224092	252225	intergenic	2.141	7	ASSET DISCORDANT	NA	NA	NA	NA	NA
9:1725559:C:G	rs10962888		9	1725559	132	C	G	0.3539	1.87928e-13	0.0157034	0.00213446	0.982382	rs6475108	ENSG00000224092	252225	intergenic	2.141	7	ASSET Szoutlier	1.87928e-13	6.35231e-15	0.874652	cogiq,edu	scz
9:1725559:C:G	rs10962888		9	1725559	132	C	G	0.3539	NA	NA	NA	0.952216	rs4410953	ENSG00000224092	252225	intergenic	2.141	7	ASSET EDUoutlier	NA	NA	NA	NA	NA
9:1725725:C:T	rs10756854		9	1725725	132	T	C	0.3569	1.31099e-11	-0.0140804	0.00208062	0.865287	rs4741594	ENSG00000224092	252059	intergenic	2.8	5	ASSET ALL	1.31099e-11	0.83853	5.3106e-13	scz	cogiq,edu
9:1725725:C:T	rs10756854		9	1725725	132	C	T	0.3569	NA	NA	NA	0.956698	rs4410953	ENSG00000224092	252059	intergenic	2.8	5	ASSET DISCORDANT	NA	NA	NA	NA	NA
9:1725725:C:T	rs10756854		9	1725725	132	T	C	0.3569	1.31099e-11	-0.0140804	0.00208062	0.986875	rs6475108	ENSG00000224092	252059	intergenic	2.8	5	ASSET Szoutlier	1.31099e-11	0.83853	5.3106e-13	scz	cogiq,edu
9:1725725:C:T	rs10756854		9	1725725	132	C	T	0.3569	NA	NA	NA	0.956698	rs4410953	ENSG00000224092	252059	intergenic	2.8	5	ASSET EDUoutlier	NA	NA	NA	NA	NA
9:1726601:A:C	rs10962894		9	1726601	132	A	C	0.3499	7.21263e-13	0.0149793	0.00208761	0.860493	rs4741594	ENSG00000224092	251183	intergenic	4.068	5	ASSET ALL	7.21263e-13	2.75793e-14	0.806247	cogiq,edu	scz
9:1726601:A:C	rs10962894		9	1726601	132	A	C	0.3499	NA	NA	NA	0.978277	rs4410953	ENSG00000224092	251183	intergenic	4.068	5	ASSET DISCORDANT	NA	NA	NA	NA	NA
9:1726601:A:C	rs10962894		9	1726601	132	A	C	0.3499	7.21263e-13	0.0149793	0.00208761	0.982597	rs6475108	ENSG00000224092	251183	intergenic	4.068	5	ASSET Szoutlier	7.21263e-13	2.75793e-14	0.806247	cogiq,edu	scz
9:1726601:A:C	rs10962894		9	1726601	132	A	C	0.3499	NA	NA	NA	0.978277	rs4410953	ENSG00000224092	251183	intergenic	4.068	5	ASSET EDUoutlier	NA	NA	NA	NA	NA
9:1726741:A:C	rs12348380		9	1726741	132	A	C	0.3539	1.53549e-09	-0.0129063	0.0021366	0.861056	rs4741594	ENSG00000224092	251043	intergenic	1.301	6	ASSET ALL	1.53549e-09	0.915784	6.84568e-11	scz	edu
9:1726741:A:C	rs12348380		9	1726741	132	A	C	0.3539	1.53549e-09	-0.0129063	0.0021366	0.978223	rs4410953	ENSG00000224092	251043	intergenic	NA	6	ASSET DISCORDANT	1.53549e-09	0.915784	6.84568e-11	scz	edu
9:1726741:A:C	rs12348380		9	1726741	132	A	C	0.3539	1.53549e-09	-0.0129063	0.0021366	0.965093	rs6475108	ENSG00000224092	251043	intergenic	1.301	6	ASSET Szoutlier	1.53549e-09	0.915784	6.84568e-11	scz	edu
9:1726741:A:C	rs12348380		9	1726741	132	C	A	0.3539	NA	NA	NA	0.978223	rs4410953	ENSG00000224092	251043	intergenic	1.301	6	ASSET EDUoutlier	NA	NA	NA	NA	NA
9:1726812:A:T	rs526771		9	1726812	132	A	T	0.4573	5.12723e-07	-0.00993188	0.00197788	0.64362	rs2375645	ENSG00000224092	250972	intergenic	2.011	7	ASSET ALL	5.12723e-07	0.491823	5.66707e-08	scz	edu
9:1726812:A:T	rs526771		9	1726812	132	A	T	0.4573	5.12723e-07	-0.00993188	0.00197788	0.697537	rs3845186	ENSG00000224092	250972	intergenic	2.011	7	ASSET DISCORDANT	5.12723e-07	0.491823	5.66707e-08	scz	edu
9:1726812:A:T	rs526771		9	1726812	132	A	T	0.4573	5.12723e-07	-0.00993188	0.00197788	0.64362	rs2375645	ENSG00000224092	250972	intergenic	2.011	7	ASSET Szoutlier	5.12723e-07	0.491823	5.66707e-08	scz	edu
9:1726812:A:T	rs526771		9	1726812	132	A	T	0.4573	NA	NA	NA	0.667824	rs6475132	ENSG00000224092	250972	intergenic	2.011	7	ASSET EDUoutlier	NA	NA	NA	NA	NA
9:1727223:A:G	rs474801		9	1727223	132	A	G	0.4761	2.41165e-10	0.0125054	0.00197479	0.705777	rs2375645	ENSG00000224092	250561	intergenic	3.971	3a	ASSET ALL	2.41165e-10	3.5854e-11	0.254595	cogiq,edu	scz
9:1727223:A:G	rs474801		9	1727223	132	G	A	0.4761	NA	NA	NA	0.686669	rs3845186	ENSG00000224092	250561	intergenic	3.971	3a	ASSET DISCORDANT	NA	NA	NA	NA	NA
9:1727223:A:G	rs474801		9	1727223	132	A	G	0.4761	2.41165e-10	0.0125054	0.00197479	0.705777	rs2375645	ENSG00000224092	250561	intergenic	3.971	3a	ASSET Szoutlier	2.41165e-10	3.5854e-11	0.254595	cogiq,edu	scz
9:1727223:A:G	rs474801		9	1727223	132	G	A	0.4761	NA	NA	NA	0.661651	rs6475132	ENSG00000224092	250561	intergenic	3.971	3a	ASSET EDUoutlier	NA	NA	NA	NA	NA
9:1727478:A:T	rs6475112		9	1727478	132	A	T	0.3509	7.83347e-13	-0.0149599	0.0020882	0.856391	rs4741594	ENSG00000224092	250306	intergenic	1.199	4	ASSET ALL	7.83347e-13	0.779269	3.10719e-14	scz	cogiq,edu
9:1727478:A:T	rs6475112		9	1727478	132	T	A	0.3509	NA	NA	NA	0.982564	rs4410953	ENSG00000224092	250306	intergenic	1.199	4	ASSET DISCORDANT	NA	NA	NA	NA	NA
9:1727478:A:T	rs6475112		9	1727478	132	A	T	0.3509	7.83347e-13	-0.0149599	0.0020882	0.978147	rs6475108	ENSG00000224092	250306	intergenic	1.199	4	ASSET Szoutlier	7.83347e-13	0.779269	3.10719e-14	scz	cogiq,edu
9:1727478:A:T	rs6475112		9	1727478	132	T	A	0.3509	NA	NA	NA	0.982564	rs4410953	ENSG00000224092	250306	intergenic	1.199	4	ASSET EDUoutlier	NA	NA	NA	NA	NA
9:1728173:C:G	rs13289666		9	1728173	132	C	G	0.3618	7.42801e-13	-0.0148936	0.00207683	0.815524	rs4741594	ENSG00000224092	249611	intergenic	0.427	6	ASSET ALL	7.42801e-13	0.958013	2.39258e-14	scz	cogiq,edu
9:1728173:C:G	rs13289666		9	1728173	132	G	C	0.3618	NA	NA	NA	0.936413	rs4410953	ENSG00000224092	249611	intergenic	0.427	6	ASSET DISCORDANT	NA	NA	NA	NA	NA
9:1728173:C:G	rs13289666		9	1728173	132	C	G	0.3618	7.42801e-13	-0.0148936	0.00207683	0.931779	rs6475108	ENSG00000224092	249611	intergenic	0.427	6	ASSET Szoutlier	7.42801e-13	0.958013	2.39258e-14	scz	cogiq,edu
9:1728173:C:G	rs13289666		9	1728173	132	G	C	0.3618	NA	NA	NA	0.936413	rs4410953	ENSG00000224092	249611	intergenic	0.427	6	ASSET EDUoutlier	NA	NA	NA	NA	NA
9:1728349:C:G	rs7864003		9	1728349	132	C	G	0.3628	3.63245e-13	0.0150983	0.0020772	0.819568	rs4741594	ENSG00000224092	249435	intergenic	0.151	6	ASSET ALL	3.63245e-13	1.23487e-14	0.887491	cogiq,edu	scz
9:1728349:C:G	rs7864003		9	1728349	132	C	G	0.3628	NA	NA	NA	0.940729	rs4410953	ENSG00000224092	249435	intergenic	0.151	6	ASSET DISCORDANT	NA	NA	NA	NA	NA
9:1728349:C:G	rs7864003		9	1728349	132	C	G	0.3628	3.63245e-13	0.0150983	0.0020772	0.927611	rs6475108	ENSG00000224092	249435	intergenic	0.151	6	ASSET Szoutlier	3.63245e-13	1.23487e-14	0.887491	cogiq,edu	scz
9:1728349:C:G	rs7864003		9	1728349	132	C	G	0.3628	NA	NA	NA	0.940729	rs4410953	ENSG00000224092	249435	intergenic	0.151	6	ASSET EDUoutlier	NA	NA	NA	NA	NA
9:1728870:A:C	rs7023240		9	1728870	132	A	C	0.3519	7.41828e-13	-0.0149602	0.00208606	0.861044	rs4741594	ENSG00000224092	248914	intergenic	4.527	7	ASSET ALL	7.41828e-13	0.853696	2.68131e-14	scz	cogiq,edu
9:1728870:A:C	rs7023240		9	1728870	132	C	A	0.3519	NA	NA	NA	0.978262	rs4410953	ENSG00000224092	248914	intergenic	4.527	7	ASSET DISCORDANT	NA	NA	NA	NA	NA
9:1728870:A:C	rs7023240		9	1728870	132	A	C	0.3519	7.41828e-13	-0.0149602	0.00208606	0.973867	rs6475108	ENSG00000224092	248914	intergenic	4.527	7	ASSET Szoutlier	7.41828e-13	0.853696	2.68131e-14	scz	cogiq,edu
9:1728870:A:C	rs7023240		9	1728870	132	C	A	0.3519	NA	NA	NA	0.978262	rs4410953	ENSG00000224092	248914	intergenic	4.527	7	ASSET EDUoutlier	NA	NA	NA	NA	NA
9:1728893:A:T	rs511600		9	1728893	132	A	T	0.4662	1.11034e-07	0.0104851	0.00197546	0.680195	rs2375645	ENSG00000224092	248891	intergenic	3.075	6	ASSET ALL	1.11034e-07	9.08407e-09	0.610852	edu	scz
9:1728893:A:T	rs511600		9	1728893	132	A	T	0.4662	1.11034e-07	0.0104851	0.00197546	0.738303	rs3845186	ENSG00000224092	248891	intergenic	3.075	6	ASSET DISCORDANT	1.11034e-07	9.08407e-09	0.610852	edu	scz
9:1728893:A:T	rs511600		9	1728893	132	A	T	0.4662	1.11034e-07	0.0104851	0.00197546	0.680195	rs2375645	ENSG00000224092	248891	intergenic	3.075	6	ASSET Szoutlier	1.11034e-07	9.08407e-09	0.610852	edu	scz
9:1728893:A:T	rs511600		9	1728893	132	T	A	0.4662	NA	NA	NA	0.71317	rs6475132	ENSG00000224092	248891	intergenic	3.075	6	ASSET EDUoutlier	NA	NA	NA	NA	NA
9:1729833:C:G	rs771057		9	1729833	132	C	G	0.4682	8.80726e-08	0.0108253	0.00202352	0.685196	rs2375645	ENSG00000224092	247951	intergenic	0.443	5	ASSET ALL	8.80726e-08	9.08407e-09	0.478698	edu	cogiq,scz
9:1729833:C:G	rs771057		9	1729833	132	C	G	0.4682	8.80726e-08	0.0108253	0.00202352	0.737157	rs3845186	ENSG00000224092	247951	intergenic	0.443	5	ASSET DISCORDANT	8.80726e-08	9.08407e-09	0.478698	edu	cogiq,scz
9:1729833:C:G	rs771057		9	1729833	132	G	C	0.4682	NA	NA	NA	0.685196	rs2375645	ENSG00000224092	247951	intergenic	0.443	5	ASSET Szoutlier	NA	NA	NA	NA	NA
9:1729833:C:G	rs771057		9	1729833	132	C	G	0.4682	8.80726e-08	0.0108253	0.00202352	0.711873	rs6475132	ENSG00000224092	247951	intergenic	0.443	5	ASSET EDUoutlier	8.80726e-08	9.08407e-09	0.478698	edu	cogiq,scz
9:1730393:C:T	rs7023185		9	1730393	132	T	C	0.3519	1.28242e-09	0.0129982	0.00214153	0.860452	rs4741594	ENSG00000224092	247391	intergenic	21.4	6	ASSET ALL	1.28242e-09	5.38078e-11	0.965674	edu	scz
9:1730393:C:T	rs7023185		9	1730393	132	T	C	0.3519	1.28242e-09	0.0129982	0.00214153	0.986886	rs4410953	ENSG00000224092	247391	intergenic	21.4	6	ASSET DISCORDANT	1.28242e-09	5.38078e-11	0.965674	edu	scz
9:1730393:C:T	rs7023185		9	1730393	132	T	C	0.3519	1.28242e-09	0.0129982	0.00214153	0.973718	rs6475108	ENSG00000224092	247391	intergenic	21.4	6	ASSET Szoutlier	1.28242e-09	5.38078e-11	0.965674	edu	scz
9:1730393:C:T	rs7023185		9	1730393	132	T	C	0.3519	NA	NA	NA	0.986886	rs4410953	ENSG00000224092	247391	intergenic	21.4	6	ASSET EDUoutlier	NA	NA	NA	NA	NA
9:1730949:T:TA	rs34379598		9	1730949	132	TA	T	0.4682	NA	NA	NA	0.737157	rs3845186	ENSG00000224092	246834	intergenic	3.709	NA	ASSET DISCORDANT	NA	NA	NA	NA	NA
9:1731017:C:G	rs10962913		9	1731017	132	C	G	0.3509	1.21071e-09	-0.0130071	0.00213975	0.856391	rs4741594	ENSG00000224092	246767	intergenic	3.187	7	ASSET ALL	1.21071e-09	0.966086	5.06544e-11	scz	edu
9:1731017:C:G	rs10962913		9	1731017	132	C	G	0.3509	1.21071e-09	-0.0130071	0.00213975	0.982564	rs4410953	ENSG00000224092	246767	intergenic	3.187	7	ASSET DISCORDANT	1.21071e-09	0.966086	5.06544e-11	scz	edu
9:1731017:C:G	rs10962913		9	1731017	132	C	G	0.3509	1.21071e-09	-0.0130071	0.00213975	0.978147	rs6475108	ENSG00000224092	246767	intergenic	3.187	7	ASSET Szoutlier	1.21071e-09	0.966086	5.06544e-11	scz	edu
9:1731017:C:G	rs10962913		9	1731017	132	G	C	0.3509	NA	NA	NA	0.982564	rs4410953	ENSG00000224092	246767	intergenic	3.187	7	ASSET EDUoutlier	NA	NA	NA	NA	NA
9:1731076:C:T	rs10962915		9	1731076	132	T	C	0.3509	8.70101e-13	0.0149322	0.00208853	0.856391	rs4741594	ENSG00000224092	246708	intergenic	2.5	7	ASSET ALL	8.70101e-13	3.58881e-14	0.751929	cogiq,edu	scz
9:1731076:C:T	rs10962915		9	1731076	132	T	C	0.3509	NA	NA	NA	0.982564	rs4410953	ENSG00000224092	246708	intergenic	2.5	7	ASSET DISCORDANT	NA	NA	NA	NA	NA
9:1731076:C:T	rs10962915		9	1731076	132	T	C	0.3509	8.70101e-13	0.0149322	0.00208853	0.978147	rs6475108	ENSG00000224092	246708	intergenic	2.5	7	ASSET Szoutlier	8.70101e-13	3.58881e-14	0.751929	cogiq,edu	scz
9:1731076:C:T	rs10962915		9	1731076	132	T	C	0.3509	NA	NA	NA	0.982564	rs4410953	ENSG00000224092	246708	intergenic	2.5	7	ASSET EDUoutlier	NA	NA	NA	NA	NA
9:1731558:A:T	rs7870721		9	1731558	132	A	T	0.3529	1.16742e-12	-0.0148492	0.00208873	0.848878	rs4741594	ENSG00000224092	246226	intergenic	7.15	6	ASSET ALL	1.16742e-12	0.75909	4.815e-14	scz	cogiq,edu
9:1731558:A:T	rs7870721		9	1731558	132	T	A	0.3529	NA	NA	NA	0.973909	rs4410953	ENSG00000224092	246226	intergenic	7.15	6	ASSET DISCORDANT	NA	NA	NA	NA	NA
9:1731558:A:T	rs7870721		9	1731558	132	A	T	0.3529	1.16742e-12	-0.0148492	0.00208873	0.96947	rs6475108	ENSG00000224092	246226	intergenic	7.15	6	ASSET Szoutlier	1.16742e-12	0.75909	4.815e-14	scz	cogiq,edu
9:1731558:A:T	rs7870721		9	1731558	132	T	A	0.3529	NA	NA	NA	0.973909	rs4410953	ENSG00000224092	246226	intergenic	7.15	6	ASSET EDUoutlier	NA	NA	NA	NA	NA
9:1731861:G:T	rs491303		9	1731861	132	T	G	0.4573	5.85762e-07	-0.0101156	0.00202481	0.649951	rs2375645	ENSG00000224092	245923	intergenic	4.132	7	ASSET ALL	5.85762e-07	0.335845	9.55446e-08	cogiq,scz	edu
9:1731861:G:T	rs491303		9	1731861	132	T	G	0.4573	5.85762e-07	-0.0101156	0.00202481	0.697537	rs3845186	ENSG00000224092	245923	intergenic	4.132	7	ASSET DISCORDANT	5.85762e-07	0.335845	9.55446e-08	cogiq,scz	edu
9:1731861:G:T	rs491303		9	1731861	132	T	G	0.4573	NA	NA	NA	0.649951	rs2375645	ENSG00000224092	245923	intergenic	4.132	7	ASSET Szoutlier	NA	NA	NA	NA	NA
9:1731861:G:T	rs491303		9	1731861	132	T	G	0.4573	5.85762e-07	-0.0101156	0.00202481	0.674205	rs6475132	ENSG00000224092	245923	intergenic	4.132	7	ASSET EDUoutlier	5.85762e-07	0.335845	9.55446e-08	cogiq,scz	edu
9:1731997:A:G	rs771059		9	1731997	132	A	G	0.4563	1.03745e-06	-0.00965772	0.00197726	0.640653	rs2375645	ENSG00000224092	245787	intergenic	4.438	6	ASSET ALL	1.03745e-06	0.524562	1.12057e-07	scz	edu
9:1731997:A:G	rs771059		9	1731997	132	A	G	0.4563	1.03745e-06	-0.00965772	0.00197726	0.687887	rs3845186	ENSG00000224092	245787	intergenic	4.438	6	ASSET DISCORDANT	1.03745e-06	0.524562	1.12057e-07	scz	edu
9:1731997:A:G	rs771059		9	1731997	132	A	G	0.4563	1.03745e-06	-0.00965772	0.00197726	0.640653	rs2375645	ENSG00000224092	245787	intergenic	4.438	6	ASSET Szoutlier	1.03745e-06	0.524562	1.12057e-07	scz	edu
9:1731997:A:G	rs771059		9	1731997	132	A	G	0.4563	NA	NA	NA	0.664767	rs6475132	ENSG00000224092	245787	intergenic	4.438	6	ASSET EDUoutlier	NA	NA	NA	NA	NA
9:1732259:C:G	rs7031842		9	1732259	132	C	G	0.4642	8.63726e-08	-0.0105743	0.00197529	0.695026	rs2375645	ENSG00000224092	245525	intergenic	2.876	7	ASSET ALL	8.63726e-08	0.560237	7.60443e-09	scz	edu
9:1732259:C:G	rs7031842		9	1732259	132	C	G	0.4642	8.63726e-08	-0.0105743	0.00197529	0.753128	rs3845186	ENSG00000224092	245525	intergenic	2.876	7	ASSET DISCORDANT	8.63726e-08	0.560237	7.60443e-09	scz	edu
9:1732259:C:G	rs7031842		9	1732259	132	C	G	0.4642	8.63726e-08	-0.0105743	0.00197529	0.695026	rs2375645	ENSG00000224092	245525	intergenic	2.876	7	ASSET Szoutlier	8.63726e-08	0.560237	7.60443e-09	scz	edu
9:1732259:C:G	rs7031842		9	1732259	132	C	G	0.4642	NA	NA	NA	0.727902	rs6475132	ENSG00000224092	245525	intergenic	2.876	7	ASSET EDUoutlier	NA	NA	NA	NA	NA
9:1732319:C:T	rs7031972		9	1732319	132	T	C	0.3519	8.45724e-10	0.0129643	0.00211279	0.861044	rs4741594	ENSG00000224092	245465	intergenic	5.02	6	ASSET ALL	8.45724e-10	3.71552e-11	0.906335	edu	cogiq,scz
9:1732319:C:T	rs7031972		9	1732319	132	T	C	0.3519	8.45724e-10	0.0129643	0.00211279	0.986932	rs4410953	ENSG00000224092	245465	intergenic	5.02	6	ASSET DISCORDANT	8.45724e-10	3.71552e-11	0.906335	edu	cogiq,scz
9:1732319:C:T	rs7031972		9	1732319	132	T	C	0.3519	NA	NA	NA	0.973867	rs6475108	ENSG00000224092	245465	intergenic	5.02	6	ASSET Szoutlier	NA	NA	NA	NA	NA
9:1732319:C:T	rs7031972		9	1732319	132	T	C	0.3519	8.45724e-10	0.0129643	0.00211279	0.986932	rs4410953	ENSG00000224092	245465	intergenic	5.02	6	ASSET EDUoutlier	8.45724e-10	3.71552e-11	0.906335	edu	cogiq,scz
9:1732470:C:G	rs6475118		9	1732470	132	C	G	0.4563	4.67447e-07	0.00996512	0.00197752	0.646984	rs2375645	ENSG00000224092	245314	intergenic	0.396	7	ASSET ALL	4.67447e-07	5.54144e-08	0.456135	edu	scz
9:1732470:C:G	rs6475118		9	1732470	132	C	G	0.4563	4.67447e-07	0.00996512	0.00197752	0.700913	rs3845186	ENSG00000224092	245314	intergenic	0.396	7	ASSET DISCORDANT	4.67447e-07	5.54144e-08	0.456135	edu	scz
9:1732470:C:G	rs6475118		9	1732470	132	C	G	0.4563	4.67447e-07	0.00996512	0.00197752	0.646984	rs2375645	ENSG00000224092	245314	intergenic	0.396	7	ASSET Szoutlier	4.67447e-07	5.54144e-08	0.456135	edu	scz
9:1732470:C:G	rs6475118		9	1732470	132	G	C	0.4563	NA	NA	NA	0.677561	rs6475132	ENSG00000224092	245314	intergenic	0.396	7	ASSET EDUoutlier	NA	NA	NA	NA	NA
9:1732828:G:T	rs6475119		9	1732828	132	T	G	0.3539	9.20425e-13	-0.0149034	0.00208675	0.85357	rs4741594	ENSG00000224092	244956	intergenic	2.142	4	ASSET ALL	9.20425e-13	0.69303	4.12645e-14	scz	cogiq,edu
9:1732828:G:T	rs6475119		9	1732828	132	G	T	0.3539	NA	NA	NA	0.978329	rs4410953	ENSG00000224092	244956	intergenic	2.142	4	ASSET DISCORDANT	NA	NA	NA	NA	NA
9:1732828:G:T	rs6475119		9	1732828	132	T	G	0.3539	9.20425e-13	-0.0149034	0.00208675	0.9653	rs6475108	ENSG00000224092	244956	intergenic	2.142	4	ASSET Szoutlier	9.20425e-13	0.69303	4.12645e-14	scz	cogiq,edu
9:1732828:G:T	rs6475119		9	1732828	132	G	T	0.3539	NA	NA	NA	0.978329	rs4410953	ENSG00000224092	244956	intergenic	2.142	4	ASSET EDUoutlier	NA	NA	NA	NA	NA
9:1732880:A:G	rs6475120		9	1732880	132	A	G	0.4662	1.77591e-10	0.0126011	0.00197522	0.686775	rs2375645	ENSG00000224092	244904	intergenic	6.745	2a	ASSET ALL	1.77591e-10	1.95132e-11	0.340384	cogiq,edu	scz
9:1732880:A:G	rs6475120		9	1732880	132	G	A	0.4662	NA	NA	NA	0.745093	rs3845186	ENSG00000224092	244904	intergenic	6.745	2a	ASSET DISCORDANT	NA	NA	NA	NA	NA
9:1732880:A:G	rs6475120		9	1732880	132	A	G	0.4662	1.77591e-10	0.0126011	0.00197522	0.686775	rs2375645	ENSG00000224092	244904	intergenic	6.745	2a	ASSET Szoutlier	1.77591e-10	1.95132e-11	0.340384	cogiq,edu	scz
9:1732880:A:G	rs6475120		9	1732880	132	G	A	0.4662	NA	NA	NA	0.719838	rs6475132	ENSG00000224092	244904	intergenic	6.745	2a	ASSET EDUoutlier	NA	NA	NA	NA	NA
9:1733348:C:T	rs945659		9	1733348	132	T	C	0.4672	1.18009e-10	0.0127255	0.00197544	0.688715	rs2375645	ENSG00000224092	244436	intergenic	1.635	NA	ASSET ALL	1.18009e-10	1.5594e-11	0.278607	cogiq,edu	scz
9:1733348:C:T	rs945659		9	1733348	132	C	T	0.4672	NA	NA	NA	0.747478	rs3845186	ENSG00000224092	244436	intergenic	NA	NA	ASSET DISCORDANT	NA	NA	NA	NA	NA
9:1733348:C:T	rs945659		9	1733348	132	T	C	0.4672	1.18009e-10	0.0127255	0.00197544	0.688715	rs2375645	ENSG00000224092	244436	intergenic	1.635	NA	ASSET Szoutlier	1.18009e-10	1.5594e-11	0.278607	cogiq,edu	scz
9:1733348:C:T	rs945659		9	1733348	132	C	T	0.4672	NA	NA	NA	0.722045	rs6475132	ENSG00000224092	244436	intergenic	1.635	NA	ASSET EDUoutlier	NA	NA	NA	NA	NA
9:1734210:G:T	rs869627		9	1734210	132	T	G	0.3539	7.59024e-13	-0.0149579	0.00208665	0.861664	rs4741594	ENSG00000224092	243574	intergenic	5.534	NA	ASSET ALL	7.59024e-13	0.680067	3.44641e-14	scz	cogiq,edu
9:1734210:G:T	rs869627		9	1734210	132	G	T	0.3539	NA	NA	NA	0.986977	rs4410953	ENSG00000224092	243574	intergenic	5.534	NA	ASSET DISCORDANT	NA	NA	NA	NA	NA
9:1734210:G:T	rs869627		9	1734210	132	T	G	0.3539	7.59024e-13	-0.0149579	0.00208665	0.956702	rs6475108	ENSG00000224092	243574	intergenic	5.534	NA	ASSET Szoutlier	7.59024e-13	0.680067	3.44641e-14	scz	cogiq,edu
9:1734210:G:T	rs869627		9	1734210	132	G	T	0.3539	NA	NA	NA	0.986977	rs4410953	ENSG00000224092	243574	intergenic	5.534	NA	ASSET EDUoutlier	NA	NA	NA	NA	NA
9:1734456:A:G	rs771061		9	1734456	132	A	G	0.4632	4.78996e-10	-0.0122963	0.00197504	0.686502	rs2375645	ENSG00000224092	243328	intergenic	2.027	6	ASSET ALL	4.78996e-10	0.335385	5.55588e-11	scz	cogiq,edu
9:1734456:A:G	rs771061		9	1734456	132	A	G	0.4632	NA	NA	NA	0.743958	rs3845186	ENSG00000224092	243328	intergenic	2.027	6	ASSET DISCORDANT	NA	NA	NA	NA	NA
9:1734456:A:G	rs771061		9	1734456	132	A	G	0.4632	4.78996e-10	-0.0122963	0.00197504	0.686502	rs2375645	ENSG00000224092	243328	intergenic	2.027	6	ASSET Szoutlier	4.78996e-10	0.335385	5.55588e-11	scz	cogiq,edu
9:1734456:A:G	rs771061		9	1734456	132	A	G	0.4632	NA	NA	NA	0.719028	rs6475132	ENSG00000224092	243328	intergenic	2.027	6	ASSET EDUoutlier	NA	NA	NA	NA	NA
9:1734615:C:T	rs521593		9	1734615	132	T	C	0.4642	1.26842e-07	0.0106916	0.00202365	0.681811	rs2375645	ENSG00000224092	243169	intergenic	2.33	NA	ASSET ALL	1.26842e-07	1.27785e-08	0.499568	edu	cogiq,scz
9:1734615:C:T	rs521593		9	1734615	132	T	C	0.4642	1.26842e-07	0.0106916	0.00202365	0.739497	rs3845186	ENSG00000224092	243169	intergenic	2.33	NA	ASSET DISCORDANT	1.26842e-07	1.27785e-08	0.499568	edu	cogiq,scz
9:1734615:C:T	rs521593		9	1734615	132	C	T	0.4642	NA	NA	NA	0.681811	rs2375645	ENSG00000224092	243169	intergenic	2.33	NA	ASSET Szoutlier	NA	NA	NA	NA	NA
9:1734615:C:T	rs521593		9	1734615	132	T	C	0.4642	1.26842e-07	0.0106916	0.00202365	0.714516	rs6475132	ENSG00000224092	243169	intergenic	2.33	NA	ASSET EDUoutlier	1.26842e-07	1.27785e-08	0.499568	edu	cogiq,scz
9:1734768:C:T	rs519864		9	1734768	132	T	C	0.4533	8.56436e-07	-0.00973474	0.00197778	0.640753	rs2375645	ENSG00000224092	243016	intergenic	2.617	6	ASSET ALL	8.56436e-07	0.428108	1.12057e-07	scz	edu
9:1734768:C:T	rs519864		9	1734768	132	T	C	0.4533	8.56436e-07	-0.00973474	0.00197778	0.69369	rs3845186	ENSG00000224092	243016	intergenic	2.617	6	ASSET DISCORDANT	8.56436e-07	0.428108	1.12057e-07	scz	edu
9:1734768:C:T	rs519864		9	1734768	132	T	C	0.4533	8.56436e-07	-0.00973474	0.00197778	0.640753	rs2375645	ENSG00000224092	243016	intergenic	2.617	6	ASSET Szoutlier	8.56436e-07	0.428108	1.12057e-07	scz	edu
9:1734768:C:T	rs519864		9	1734768	132	T	C	0.4533	NA	NA	NA	0.670753	rs6475132	ENSG00000224092	243016	intergenic	2.617	6	ASSET EDUoutlier	NA	NA	NA	NA	NA
9:1734814:C:G	rs519744		9	1734814	132	C	G	0.4533	7.66505e-07	0.00977729	0.00197772	0.640753	rs2375645	ENSG00000224092	242970	intergenic	0.216	7	ASSET ALL	7.66505e-07	1.00953e-07	0.422517	edu	scz
9:1734814:C:G	rs519744		9	1734814	132	C	G	0.4533	7.66505e-07	0.00977729	0.00197772	0.69369	rs3845186	ENSG00000224092	242970	intergenic	0.216	7	ASSET DISCORDANT	7.66505e-07	1.00953e-07	0.422517	edu	scz
9:1734814:C:G	rs519744		9	1734814	132	C	G	0.4533	7.66505e-07	0.00977729	0.00197772	0.640753	rs2375645	ENSG00000224092	242970	intergenic	0.216	7	ASSET Szoutlier	7.66505e-07	1.00953e-07	0.422517	edu	scz
9:1734814:C:G	rs519744		9	1734814	132	G	C	0.4533	NA	NA	NA	0.670753	rs6475132	ENSG00000224092	242970	intergenic	0.216	7	ASSET EDUoutlier	NA	NA	NA	NA	NA
9:1734853:A:C	rs4410953		9	1734853	132	A	C	0.3529	4.02057e-10	-0.0132055	0.00211179	0.873293	rs4741594	ENSG00000224092	242931	intergenic	0.341	7	ASSET ALL	4.02057e-10	0.831479	1.86782e-11	cogiq,scz	edu
9:1734853:A:C	rs4410953		9	1734853	132	A	C	0.3529	4.02057e-10	-0.0132055	0.00211179	1	rs4410953	ENSG00000224092	242931	intergenic	0.341	7	ASSET DISCORDANT	4.02057e-10	0.831479	1.86782e-11	cogiq,scz	edu
9:1734853:A:C	rs4410953		9	1734853	132	C	A	0.3529	NA	NA	NA	0.960823	rs6475108	ENSG00000224092	242931	intergenic	0.341	7	ASSET Szoutlier	NA	NA	NA	NA	NA
9:1734853:A:C	rs4410953		9	1734853	132	A	C	0.3529	4.02057e-10	-0.0132055	0.00211179	1	rs4410953	ENSG00000224092	242931	intergenic	0.341	7	ASSET EDUoutlier	4.02057e-10	0.831479	1.86782e-11	cogiq,scz	edu
9:1734863:A:G	rs4302893		9	1734863	132	A	G	0.3519	1.9205e-13	0.0154213	0.00209693	0.869195	rs4741594	ENSG00000224092	242921	intergenic	2.041	6	ASSET ALL	1.9205e-13	8.27496e-15	0.686612	cogiq,edu	scz
9:1734863:A:G	rs4302893		9	1734863	132	A	G	0.3519	NA	NA	NA	0.995641	rs4410953	ENSG00000224092	242921	intergenic	2.041	6	ASSET DISCORDANT	NA	NA	NA	NA	NA
9:1734863:A:G	rs4302893		9	1734863	132	A	G	0.3519	1.9205e-13	0.0154213	0.00209693	0.965208	rs6475108	ENSG00000224092	242921	intergenic	2.041	6	ASSET Szoutlier	1.9205e-13	8.27496e-15	0.686612	cogiq,edu	scz
9:1734863:A:G	rs4302893		9	1734863	132	A	G	0.3519	NA	NA	NA	0.995641	rs4410953	ENSG00000224092	242921	intergenic	2.041	6	ASSET EDUoutlier	NA	NA	NA	NA	NA
9:1735113:A:G	rs4304369		9	1735113	132	A	G	0.3539	3.9698e-13	0.0151383	0.00208615	0.861664	rs4741594	ENSG00000224092	242671	intergenic	4.401	7	ASSET ALL	3.9698e-13	1.98644e-14	0.60462	cogiq,edu	scz
9:1735113:A:G	rs4304369		9	1735113	132	A	G	0.3539	NA	NA	NA	0.986977	rs4410953	ENSG00000224092	242671	intergenic	4.401	7	ASSET DISCORDANT	NA	NA	NA	NA	NA
9:1735113:A:G	rs4304369		9	1735113	132	A	G	0.3539	3.9698e-13	0.0151383	0.00208615	0.956702	rs6475108	ENSG00000224092	242671	intergenic	4.401	7	ASSET Szoutlier	3.9698e-13	1.98644e-14	0.60462	cogiq,edu	scz
9:1735113:A:G	rs4304369		9	1735113	132	A	G	0.3539	NA	NA	NA	0.986977	rs4410953	ENSG00000224092	242671	intergenic	4.401	7	ASSET EDUoutlier	NA	NA	NA	NA	NA
9:1735187:A:G	rs4304370		9	1735187	132	A	G	0.3509	4.66694e-13	0.0151089	0.0020884	0.84892	rs4741594	ENSG00000224092	242597	intergenic	2.315	7	ASSET ALL	4.66694e-13	2.37093e-14	0.59855	cogiq,edu	scz
9:1735187:A:G	rs4304370		9	1735187	132	A	G	0.3509	NA	NA	NA	0.973992	rs4410953	ENSG00000224092	242597	intergenic	NA	7	ASSET DISCORDANT	NA	NA	NA	NA	NA
9:1735187:A:G	rs4304370		9	1735187	132	A	G	0.3509	4.66694e-13	0.0151089	0.0020884	0.952389	rs6475108	ENSG00000224092	242597	intergenic	2.315	7	ASSET Szoutlier	4.66694e-13	2.37093e-14	0.59855	cogiq,edu	scz
9:1735187:A:G	rs4304370		9	1735187	132	A	G	0.3509	NA	NA	NA	0.973992	rs4410953	ENSG00000224092	242597	intergenic	2.315	7	ASSET EDUoutlier	NA	NA	NA	NA	NA
9:1736849:A:G	rs568898		9	1736849	132	A	G	0.4771	1.35527e-09	0.0119689	0.00197484	0.714587	rs2375645	ENSG00000224092	240935	intergenic	1.654	7	ASSET ALL	1.35527e-09	1.09046e-10	0.504749	cogiq,edu	scz
9:1736849:A:G	rs568898		9	1736849	132	G	A	0.4771	NA	NA	NA	0.776622	rs3845186	ENSG00000224092	240935	intergenic	1.654	7	ASSET DISCORDANT	NA	NA	NA	NA	NA
9:1736849:A:G	rs568898		9	1736849	132	A	G	0.4771	1.35527e-09	0.0119689	0.00197484	0.714587	rs2375645	ENSG00000224092	240935	intergenic	1.654	7	ASSET Szoutlier	1.35527e-09	1.09046e-10	0.504749	cogiq,edu	scz
9:1736849:A:G	rs568898		9	1736849	132	G	A	0.4771	NA	NA	NA	0.74977	rs6475132	ENSG00000224092	240935	intergenic	1.654	7	ASSET EDUoutlier	NA	NA	NA	NA	NA
9:1737971:A:C	rs4741585		9	1737971	132	A	C	0.3439	3.72038e-12	-0.0146059	0.00210235	0.917695	rs4741594	ENSG00000224092	239813	intergenic	0.726	6	ASSET ALL	3.72038e-12	0.986001	1.22734e-13	scz	cogiq,edu
9:1737971:A:C	rs4741585		9	1737971	132	C	A	0.3439	NA	NA	NA	0.935572	rs4410953	ENSG00000224092	239813	intergenic	0.726	6	ASSET DISCORDANT	NA	NA	NA	NA	NA
9:1737971:A:C	rs4741585		9	1737971	132	A	C	0.3439	3.72038e-12	-0.0146059	0.00210235	0.897041	rs6475108	ENSG00000224092	239813	intergenic	0.726	6	ASSET Szoutlier	3.72038e-12	0.986001	1.22734e-13	scz	cogiq,edu
9:1737971:A:C	rs4741585		9	1737971	132	C	A	0.3439	NA	NA	NA	0.935572	rs4410953	ENSG00000224092	239813	intergenic	0.726	6	ASSET EDUoutlier	NA	NA	NA	NA	NA
9:1739055:A:G	rs7030295		9	1739055	132	A	G	0.4821	3.87896e-08	0.0111855	0.0020351	0.927479	rs2375645	ENSG00000224092	238729	intergenic	1.614	7	ASSET ALL	3.87896e-08	2.73101e-09	0.672664	edu	scz
9:1739055:A:G	rs7030295		9	1739055	132	A	G	0.4821	3.87896e-08	0.0111855	0.0020351	0.961129	rs3845186	ENSG00000224092	238729	intergenic	1.614	7	ASSET DISCORDANT	3.87896e-08	2.73101e-09	0.672664	edu	scz
9:1739055:A:G	rs7030295		9	1739055	132	A	G	0.4821	3.87896e-08	0.0111855	0.0020351	0.927479	rs2375645	ENSG00000224092	238729	intergenic	1.614	7	ASSET Szoutlier	3.87896e-08	2.73101e-09	0.672664	edu	scz
9:1739055:A:G	rs7030295		9	1739055	132	A	G	0.4821	NA	NA	NA	0.972758	rs6475132	ENSG00000224092	238729	intergenic	1.614	7	ASSET EDUoutlier	NA	NA	NA	NA	NA
9:1739115:C:T	rs7019705		9	1739115	132	T	C	0.4821	4.05333e-08	-0.0111664	0.00203451	0.935166	rs2375645	ENSG00000224092	238669	intergenic	2.915	7	ASSET ALL	4.05333e-08	0.691656	2.7815e-09	scz	edu
9:1739115:C:T	rs7019705		9	1739115	132	T	C	0.4821	4.05333e-08	-0.0111664	0.00203451	0.96888	rs3845186	ENSG00000224092	238669	intergenic	2.915	7	ASSET DISCORDANT	4.05333e-08	0.691656	2.7815e-09	scz	edu
9:1739115:C:T	rs7019705		9	1739115	132	T	C	0.4821	4.05333e-08	-0.0111664	0.00203451	0.935166	rs2375645	ENSG00000224092	238669	intergenic	2.915	7	ASSET Szoutlier	4.05333e-08	0.691656	2.7815e-09	scz	edu
9:1739115:C:T	rs7019705		9	1739115	132	C	T	0.4821	NA	NA	NA	0.980548	rs6475132	ENSG00000224092	238669	intergenic	2.915	7	ASSET EDUoutlier	NA	NA	NA	NA	NA
9:1739238:G:GA	rs111538405		9	1739238	132	GA	G	0.4751	NA	NA	NA	0.834822	rs3845186	ENSG00000224092	238546	intergenic	0.065	NA	ASSET DISCORDANT	NA	NA	NA	NA	NA
9:1739276:A:C	rs10810747		9	1739276	132	A	C	0.4821	2.86942e-08	-0.0112191	0.00202175	0.935166	rs2375645	ENSG00000224092	238508	intergenic	1.194	7	ASSET ALL	2.86942e-08	0.560878	2.38712e-09	cogiq,scz	edu
9:1739276:A:C	rs10810747		9	1739276	132	A	C	0.4821	2.86942e-08	-0.0112191	0.00202175	0.96888	rs3845186	ENSG00000224092	238508	intergenic	1.194	7	ASSET DISCORDANT	2.86942e-08	0.560878	2.38712e-09	cogiq,scz	edu
9:1739276:A:C	rs10810747		9	1739276	132	C	A	0.4821	NA	NA	NA	0.935166	rs2375645	ENSG00000224092	238508	intergenic	1.194	7	ASSET Szoutlier	NA	NA	NA	NA	NA
9:1739276:A:C	rs10810747		9	1739276	132	A	C	0.4821	2.86942e-08	-0.0112191	0.00202175	0.980548	rs6475132	ENSG00000224092	238508	intergenic	1.194	7	ASSET EDUoutlier	2.86942e-08	0.560878	2.38712e-09	cogiq,scz	edu
9:1739568:G:T	rs9298771		9	1739568	132	T	G	0.4791	3.31948e-08	0.0109712	0.0019862	0.922846	rs2375645	ENSG00000224092	238216	intergenic	1.502	7	ASSET ALL	3.31948e-08	2.28683e-09	0.682173	edu	scz
9:1739568:G:T	rs9298771		9	1739568	132	T	G	0.4791	3.31948e-08	0.0109712	0.0019862	0.957462	rs3845186	ENSG00000224092	238216	intergenic	1.502	7	ASSET DISCORDANT	3.31948e-08	2.28683e-09	0.682173	edu	scz
9:1739568:G:T	rs9298771		9	1739568	132	T	G	0.4791	3.31948e-08	0.0109712	0.0019862	0.922846	rs2375645	ENSG00000224092	238216	intergenic	1.502	7	ASSET Szoutlier	3.31948e-08	2.28683e-09	0.682173	edu	scz
9:1739568:G:T	rs9298771		9	1739568	132	T	G	0.4791	NA	NA	NA	0.968781	rs6475132	ENSG00000224092	238216	intergenic	1.502	7	ASSET EDUoutlier	NA	NA	NA	NA	NA
9:1739685:A:G	rs12552128		9	1739685	132	G	A	0.3449	NA	NA	NA	0.965332	rs4741594	ENSG00000224092	238099	intergenic	1.434	6	ASSET ALL	NA	NA	NA	NA	NA
9:1739685:A:G	rs12552128		9	1739685	132	G	A	0.3449	NA	NA	NA	0.882012	rs4410953	ENSG00000224092	238099	intergenic	1.434	6	ASSET DISCORDANT	NA	NA	NA	NA	NA
9:1739685:A:G	rs12552128		9	1739685	132	G	A	0.3449	NA	NA	NA	0.852981	rs6475108	ENSG00000224092	238099	intergenic	1.434	6	ASSET Szoutlier	NA	NA	NA	NA	NA
9:1739685:A:G	rs12552128		9	1739685	132	G	A	0.3449	NA	NA	NA	0.882012	rs4410953	ENSG00000224092	238099	intergenic	1.434	6	ASSET EDUoutlier	NA	NA	NA	NA	NA
9:1739843:C:G	rs9696140		9	1739843	132	C	G	0.4841	3.1177e-08	0.0111842	0.00202075	0.927987	rs2375645	ENSG00000224092	237941	intergenic	0.117	6	ASSET ALL	3.1177e-08	2.66509e-09	0.548074	edu	cogiq,scz
9:1739843:C:G	rs9696140		9	1739843	132	C	G	0.4841	3.1177e-08	0.0111842	0.00202075	0.961043	rs3845186	ENSG00000224092	237941	intergenic	0.117	6	ASSET DISCORDANT	3.1177e-08	2.66509e-09	0.548074	edu	cogiq,scz
9:1739843:C:G	rs9696140		9	1739843	132	C	G	0.4841	NA	NA	NA	0.927987	rs2375645	ENSG00000224092	237941	intergenic	0.117	6	ASSET Szoutlier	NA	NA	NA	NA	NA
9:1739843:C:G	rs9696140		9	1739843	132	C	G	0.4841	3.1177e-08	0.0111842	0.00202075	0.972884	rs6475132	ENSG00000224092	237941	intergenic	0.117	6	ASSET EDUoutlier	3.1177e-08	2.66509e-09	0.548074	edu	cogiq,scz
9:1739852:C:T	rs12550866		9	1739852	132	T	C	0.3429	NA	NA	NA	0.973784	rs4741594	ENSG00000224092	237932	intergenic	1.278	7	ASSET ALL	NA	NA	NA	NA	NA
9:1739852:C:T	rs12550866		9	1739852	132	T	C	0.3429	NA	NA	NA	0.889781	rs4410953	ENSG00000224092	237932	intergenic	1.278	7	ASSET DISCORDANT	NA	NA	NA	NA	NA
9:1739852:C:T	rs12550866		9	1739852	132	T	C	0.3429	NA	NA	NA	0.85224	rs6475108	ENSG00000224092	237932	intergenic	1.278	7	ASSET Szoutlier	NA	NA	NA	NA	NA
9:1739852:C:T	rs12550866		9	1739852	132	T	C	0.3429	NA	NA	NA	0.889781	rs4410953	ENSG00000224092	237932	intergenic	1.278	7	ASSET EDUoutlier	NA	NA	NA	NA	NA
9:1739944:C:T	rs9695708		9	1739944	132	T	C	0.4821	2.72474e-08	-0.011232	0.00202077	0.935166	rs2375645	ENSG00000224092	237840	intergenic	1.351	7	ASSET ALL	2.72474e-08	0.564855	2.24512e-09	cogiq,scz	edu
9:1739944:C:T	rs9695708		9	1739944	132	T	C	0.4821	2.72474e-08	-0.011232	0.00202077	0.96888	rs3845186	ENSG00000224092	237840	intergenic	1.351	7	ASSET DISCORDANT	2.72474e-08	0.564855	2.24512e-09	cogiq,scz	edu
9:1739944:C:T	rs9695708		9	1739944	132	C	T	0.4821	NA	NA	NA	0.935166	rs2375645	ENSG00000224092	237840	intergenic	1.351	7	ASSET Szoutlier	NA	NA	NA	NA	NA
9:1739944:C:T	rs9695708		9	1739944	132	T	C	0.4821	2.72474e-08	-0.011232	0.00202077	0.980548	rs6475132	ENSG00000224092	237840	intergenic	1.351	7	ASSET EDUoutlier	2.72474e-08	0.564855	2.24512e-09	cogiq,scz	edu
9:1740278:C:T	rs4741586		9	1740278	132	T	C	0.341	6.22245e-14	0.0158266	0.00210928	0.965262	rs4741594	ENSG00000224092	237506	intergenic	1.657	5	ASSET ALL	6.22245e-14	6.22245e-14	1	cogiq,edu	NA
9:1740278:C:T	rs4741586		9	1740278	132	T	C	0.341	NA	NA	NA	0.882039	rs4410953	ENSG00000224092	237506	intergenic	NA	5	ASSET DISCORDANT	NA	NA	NA	NA	NA
9:1740278:C:T	rs4741586		9	1740278	132	T	C	0.341	NA	NA	NA	0.852863	rs6475108	ENSG00000224092	237506	intergenic	1.657	5	ASSET Szoutlier	NA	NA	NA	NA	NA
9:1740278:C:T	rs4741586		9	1740278	132	T	C	0.341	NA	NA	NA	0.882039	rs4410953	ENSG00000224092	237506	intergenic	1.657	5	ASSET EDUoutlier	NA	NA	NA	NA	NA
9:1740294:A:G	rs4741587		9	1740294	132	A	G	0.4871	2.9753e-08	-0.0112004	0.00202069	0.917916	rs2375645	ENSG00000224092	237490	intergenic	4.788	5	ASSET ALL	2.9753e-08	0.575512	2.41655e-09	cogiq,scz	edu
9:1740294:A:G	rs4741587		9	1740294	132	A	G	0.4871	2.9753e-08	-0.0112004	0.00202069	0.988287	rs3845186	ENSG00000224092	237490	intergenic	4.788	5	ASSET DISCORDANT	2.9753e-08	0.575512	2.41655e-09	cogiq,scz	edu
9:1740294:A:G	rs4741587		9	1740294	132	G	A	0.4871	NA	NA	NA	0.917916	rs2375645	ENSG00000224092	237490	intergenic	4.788	5	ASSET Szoutlier	NA	NA	NA	NA	NA
9:1740294:A:G	rs4741587		9	1740294	132	A	G	0.4871	2.9753e-08	-0.0112004	0.00202069	0.961724	rs6475132	ENSG00000224092	237490	intergenic	4.788	5	ASSET EDUoutlier	2.9753e-08	0.575512	2.41655e-09	cogiq,scz	edu
9:1740492:A:AT	rs34384396		9	1740492	132	AT	A	0.341	NA	NA	NA	0.882039	rs4410953	ENSG00000224092	237292	intergenic	0.923	NA	ASSET DISCORDANT	NA	NA	NA	NA	NA
9:1740599:C:G	rs7043054		9	1740599	132	C	G	0.34	NA	NA	NA	0.978363	rs4741594	ENSG00000224092	237185	intergenic	6.568	7	ASSET ALL	NA	NA	NA	NA	NA
9:1740599:C:G	rs7043054		9	1740599	132	C	G	0.34	NA	NA	NA	0.878216	rs4410953	ENSG00000224092	237185	intergenic	6.568	7	ASSET DISCORDANT	NA	NA	NA	NA	NA
9:1740599:C:G	rs7043054		9	1740599	132	C	G	0.34	NA	NA	NA	0.857277	rs6475108	ENSG00000224092	237185	intergenic	6.568	7	ASSET Szoutlier	NA	NA	NA	NA	NA
9:1740599:C:G	rs7043054		9	1740599	132	C	G	0.34	NA	NA	NA	0.878216	rs4410953	ENSG00000224092	237185	intergenic	6.568	7	ASSET EDUoutlier	NA	NA	NA	NA	NA
9:1740698:G:T	rs6475130		9	1740698	132	T	G	0.4791	2.70771e-08	-0.0113431	0.00204036	0.92384	rs2375645	ENSG00000224092	237086	intergenic	0.433	7	ASSET ALL	2.70771e-08	0.670757	1.87826e-09	cogiq,scz	edu
9:1740698:G:T	rs6475130		9	1740698	132	T	G	0.4791	2.70771e-08	-0.0113431	0.00204036	0.957844	rs3845186	ENSG00000224092	237086	intergenic	0.433	7	ASSET DISCORDANT	2.70771e-08	0.670757	1.87826e-09	cogiq,scz	edu
9:1740698:G:T	rs6475130		9	1740698	132	G	T	0.4791	NA	NA	NA	0.92384	rs2375645	ENSG00000224092	237086	intergenic	0.433	7	ASSET Szoutlier	NA	NA	NA	NA	NA
9:1740698:G:T	rs6475130		9	1740698	132	T	G	0.4791	2.70771e-08	-0.0113431	0.00204036	1	rs6475132	ENSG00000224092	237086	intergenic	0.433	7	ASSET EDUoutlier	2.70771e-08	0.670757	1.87826e-09	cogiq,scz	edu
9:1740702:C:G	rs6475131		9	1740702	132	C	G	0.4791	2.51028e-08	-0.0113687	0.00204012	0.92384	rs2375645	ENSG00000224092	237082	intergenic	0.272	7	ASSET ALL	2.51028e-08	0.66308	1.75498e-09	cogiq,scz	edu
9:1740702:C:G	rs6475131		9	1740702	132	C	G	0.4791	2.51028e-08	-0.0113687	0.00204012	0.957844	rs3845186	ENSG00000224092	237082	intergenic	0.272	7	ASSET DISCORDANT	2.51028e-08	0.66308	1.75498e-09	cogiq,scz	edu
9:1740702:C:G	rs6475131		9	1740702	132	G	C	0.4791	NA	NA	NA	0.92384	rs2375645	ENSG00000224092	237082	intergenic	0.272	7	ASSET Szoutlier	NA	NA	NA	NA	NA
9:1740702:C:G	rs6475131		9	1740702	132	C	G	0.4791	2.51028e-08	-0.0113687	0.00204012	1	rs6475132	ENSG00000224092	237082	intergenic	0.272	7	ASSET EDUoutlier	2.51028e-08	0.66308	1.75498e-09	cogiq,scz	edu
9:1740718:A:G	rs6475132		9	1740718	132	A	G	0.4791	1.7716e-08	-0.0113562	0.00201604	0.92384	rs2375645	ENSG00000224092	237066	intergenic	2.129	7	ASSET ALL	1.7716e-08	0.427323	1.88988e-09	cogiq,scz	edu
9:1740718:A:G	rs6475132		9	1740718	132	A	G	0.4791	1.7716e-08	-0.0113562	0.00201604	0.957844	rs3845186	ENSG00000224092	237066	intergenic	2.129	7	ASSET DISCORDANT	1.7716e-08	0.427323	1.88988e-09	cogiq,scz	edu
9:1740718:A:G	rs6475132		9	1740718	132	G	A	0.4791	NA	NA	NA	0.92384	rs2375645	ENSG00000224092	237066	intergenic	2.129	7	ASSET Szoutlier	NA	NA	NA	NA	NA
9:1740718:A:G	rs6475132		9	1740718	132	A	G	0.4791	1.7716e-08	-0.0113562	0.00201604	1	rs6475132	ENSG00000224092	237066	intergenic	2.129	7	ASSET EDUoutlier	1.7716e-08	0.427323	1.88988e-09	cogiq,scz	edu
9:1740806:A:G	rs6475133		9	1740806	132	A	G	0.4801	1.83722e-08	-0.0114659	0.00203777	0.942681	rs2375645	ENSG00000224092	236978	intergenic	14.68	6	ASSET ALL	1.83722e-08	0.680877	1.23217e-09	cogiq,scz	edu
9:1740806:A:G	rs6475133		9	1740806	132	A	G	0.4801	1.83722e-08	-0.0114659	0.00203777	0.976855	rs3845186	ENSG00000224092	236978	intergenic	14.68	6	ASSET DISCORDANT	1.83722e-08	0.680877	1.23217e-09	cogiq,scz	edu
9:1740806:A:G	rs6475133		9	1740806	132	G	A	0.4801	NA	NA	NA	0.942681	rs2375645	ENSG00000224092	236978	intergenic	14.68	6	ASSET Szoutlier	NA	NA	NA	NA	NA
9:1740806:A:G	rs6475133		9	1740806	132	A	G	0.4801	1.83722e-08	-0.0114659	0.00203777	0.980503	rs6475132	ENSG00000224092	236978	intergenic	14.68	6	ASSET EDUoutlier	1.83722e-08	0.680877	1.23217e-09	cogiq,scz	edu
9:1741083:C:T	rs13288056		9	1741083	132	T	C	0.341	2.36857e-14	-0.0162061	0.00212432	0.982624	rs4741594	ENSG00000224092	236701	intergenic	3.255	7	ASSET ALL	2.36857e-14	1	2.36857e-14	NA	cogiq,edu
9:1741083:C:T	rs13288056		9	1741083	132	C	T	0.341	NA	NA	NA	0.882039	rs4410953	ENSG00000224092	236701	intergenic	3.255	7	ASSET DISCORDANT	NA	NA	NA	NA	NA
9:1741083:C:T	rs13288056		9	1741083	132	C	T	0.341	NA	NA	NA	0.852863	rs6475108	ENSG00000224092	236701	intergenic	3.255	7	ASSET Szoutlier	NA	NA	NA	NA	NA
9:1741083:C:T	rs13288056		9	1741083	132	C	T	0.341	NA	NA	NA	0.882039	rs4410953	ENSG00000224092	236701	intergenic	3.255	7	ASSET EDUoutlier	NA	NA	NA	NA	NA
9:1741104:A:G	rs28655642		9	1741104	132	A	G	0.4811	2.49149e-08	0.011356	0.00203737	0.946636	rs2375645	ENSG00000224092	236680	intergenic	1.365	6	ASSET ALL	2.49149e-08	1.5995e-09	0.721826	edu	scz
9:1741104:A:G	rs28655642		9	1741104	132	A	G	0.4811	2.49149e-08	0.011356	0.00203737	0.980644	rs3845186	ENSG00000224092	236680	intergenic	1.365	6	ASSET DISCORDANT	2.49149e-08	1.5995e-09	0.721826	edu	scz
9:1741104:A:G	rs28655642		9	1741104	132	A	G	0.4811	2.49149e-08	0.011356	0.00203737	0.946636	rs2375645	ENSG00000224092	236680	intergenic	1.365	6	ASSET Szoutlier	2.49149e-08	1.5995e-09	0.721826	edu	scz
9:1741104:A:G	rs28655642		9	1741104	132	A	G	0.4811	NA	NA	NA	0.976623	rs6475132	ENSG00000224092	236680	intergenic	1.365	6	ASSET EDUoutlier	NA	NA	NA	NA	NA
9:1741122:A:G	rs28595403		9	1741122	132	A	G	0.341	NA	NA	NA	0.982624	rs4741594	ENSG00000224092	236662	intergenic	0.312	6	ASSET ALL	NA	NA	NA	NA	NA
9:1741122:A:G	rs28595403		9	1741122	132	A	G	0.341	NA	NA	NA	0.882039	rs4410953	ENSG00000224092	236662	intergenic	0.312	6	ASSET DISCORDANT	NA	NA	NA	NA	NA
9:1741122:A:G	rs28595403		9	1741122	132	A	G	0.341	NA	NA	NA	0.852863	rs6475108	ENSG00000224092	236662	intergenic	0.312	6	ASSET Szoutlier	NA	NA	NA	NA	NA
9:1741122:A:G	rs28595403		9	1741122	132	A	G	0.341	NA	NA	NA	0.882039	rs4410953	ENSG00000224092	236662	intergenic	0.312	6	ASSET EDUoutlier	NA	NA	NA	NA	NA
9:1741214:C:G	rs28411348		9	1741214	132	G	C	0.341	NA	NA	NA	0.982624	rs4741594	ENSG00000224092	236570	intergenic	1.007	7	ASSET ALL	NA	NA	NA	NA	NA
9:1741214:C:G	rs28411348		9	1741214	132	G	C	0.341	NA	NA	NA	0.882039	rs4410953	ENSG00000224092	236570	intergenic	1.007	7	ASSET DISCORDANT	NA	NA	NA	NA	NA
9:1741214:C:G	rs28411348		9	1741214	132	G	C	0.341	NA	NA	NA	0.852863	rs6475108	ENSG00000224092	236570	intergenic	1.007	7	ASSET Szoutlier	NA	NA	NA	NA	NA
9:1741214:C:G	rs28411348		9	1741214	132	G	C	0.341	NA	NA	NA	0.882039	rs4410953	ENSG00000224092	236570	intergenic	1.007	7	ASSET EDUoutlier	NA	NA	NA	NA	NA
9:1741404:G:T	rs1932855		9	1741404	132	T	G	0.4811	2.11551e-08	-0.0114025	0.00203534	0.946636	rs2375645	ENSG00000224092	236380	intergenic	3.692	7	ASSET ALL	2.11551e-08	0.718966	1.35278e-09	cogiq,scz	edu
9:1741404:G:T	rs1932855		9	1741404	132	T	G	0.4811	2.11551e-08	-0.0114025	0.00203534	0.980644	rs3845186	ENSG00000224092	236380	intergenic	3.692	7	ASSET DISCORDANT	2.11551e-08	0.718966	1.35278e-09	cogiq,scz	edu
9:1741404:G:T	rs1932855		9	1741404	132	G	T	0.4811	NA	NA	NA	0.946636	rs2375645	ENSG00000224092	236380	intergenic	3.692	7	ASSET Szoutlier	NA	NA	NA	NA	NA
9:1741404:G:T	rs1932855		9	1741404	132	T	G	0.4811	2.11551e-08	-0.0114025	0.00203534	0.976623	rs6475132	ENSG00000224092	236380	intergenic	3.692	7	ASSET EDUoutlier	2.11551e-08	0.718966	1.35278e-09	cogiq,scz	edu
9:1741553:A:G	rs1932856		9	1741553	132	A	G	0.4811	1.90398e-08	0.0113642	0.00202192	0.946636	rs2375645	ENSG00000224092	236231	intergenic	0.04	6	ASSET ALL	1.90398e-08	1.52215e-09	0.572168	edu	cogiq,scz
9:1741553:A:G	rs1932856		9	1741553	132	A	G	0.4811	1.90398e-08	0.0113642	0.00202192	0.980644	rs3845186	ENSG00000224092	236231	intergenic	0.04	6	ASSET DISCORDANT	1.90398e-08	1.52215e-09	0.572168	edu	cogiq,scz
9:1741553:A:G	rs1932856		9	1741553	132	A	G	0.4811	NA	NA	NA	0.946636	rs2375645	ENSG00000224092	236231	intergenic	0.04	6	ASSET Szoutlier	NA	NA	NA	NA	NA
9:1741553:A:G	rs1932856		9	1741553	132	A	G	0.4811	1.90398e-08	0.0113642	0.00202192	0.976623	rs6475132	ENSG00000224092	236231	intergenic	0.04	6	ASSET EDUoutlier	1.90398e-08	1.52215e-09	0.572168	edu	cogiq,scz
9:1741967:A:G	rs6475134		9	1741967	132	A	G	0.4821	1.82788e-08	-0.0113784	0.00202192	0.942884	rs2375645	ENSG00000224092	235817	intergenic	2.101	7	ASSET ALL	1.82788e-08	0.636356	1.31135e-09	cogiq,scz	edu
9:1741967:A:G	rs6475134		9	1741967	132	A	G	0.4821	1.82788e-08	-0.0113784	0.00202192	0.976663	rs3845186	ENSG00000224092	235817	intergenic	NA	7	ASSET DISCORDANT	1.82788e-08	0.636356	1.31135e-09	cogiq,scz	edu
9:1741967:A:G	rs6475134		9	1741967	132	G	A	0.4821	NA	NA	NA	0.942884	rs2375645	ENSG00000224092	235817	intergenic	2.101	7	ASSET Szoutlier	NA	NA	NA	NA	NA
9:1741967:A:G	rs6475134		9	1741967	132	A	G	0.4821	1.82788e-08	-0.0113784	0.00202192	0.980548	rs6475132	ENSG00000224092	235817	intergenic	2.101	7	ASSET EDUoutlier	1.82788e-08	0.636356	1.31135e-09	cogiq,scz	edu
9:1742270:A:G	rs899125		9	1742270	132	A	G	0.341	3.18573e-14	-0.016033	0.00211224	0.982624	rs4741594	ENSG00000224092	235514	intergenic	5	NA	ASSET ALL	3.18573e-14	1	3.18573e-14	NA	cogiq,edu
9:1742270:A:G	rs899125		9	1742270	132	G	A	0.341	NA	NA	NA	0.882039	rs4410953	ENSG00000224092	235514	intergenic	5	NA	ASSET DISCORDANT	NA	NA	NA	NA	NA
9:1742270:A:G	rs899125		9	1742270	132	G	A	0.341	NA	NA	NA	0.852863	rs6475108	ENSG00000224092	235514	intergenic	5	NA	ASSET Szoutlier	NA	NA	NA	NA	NA
9:1742270:A:G	rs899125		9	1742270	132	G	A	0.341	NA	NA	NA	0.882039	rs4410953	ENSG00000224092	235514	intergenic	5	NA	ASSET EDUoutlier	NA	NA	NA	NA	NA
9:1742374:C:T	rs2077415		9	1742374	132	T	C	0.341	3.59817e-15	0.0167044	0.00212302	0.982624	rs4741594	ENSG00000224092	235410	intergenic	3.12	6	ASSET ALL	3.59817e-15	3.59817e-15	1	cogiq,edu	NA
9:1742374:C:T	rs2077415		9	1742374	132	T	C	0.341	NA	NA	NA	0.882039	rs4410953	ENSG00000224092	235410	intergenic	3.12	6	ASSET DISCORDANT	NA	NA	NA	NA	NA
9:1742374:C:T	rs2077415		9	1742374	132	T	C	0.341	NA	NA	NA	0.852863	rs6475108	ENSG00000224092	235410	intergenic	3.12	6	ASSET Szoutlier	NA	NA	NA	NA	NA
9:1742374:C:T	rs2077415		9	1742374	132	T	C	0.341	NA	NA	NA	0.882039	rs4410953	ENSG00000224092	235410	intergenic	3.12	6	ASSET EDUoutlier	NA	NA	NA	NA	NA
9:1742393:G:T	rs2077416		9	1742393	132	T	G	0.4861	2.43576e-08	-0.0112759	0.00202157	0.929187	rs2375645	ENSG00000224092	235391	intergenic	7.483	6	ASSET ALL	2.43576e-08	0.560954	2.00996e-09	cogiq,scz	edu
9:1742393:G:T	rs2077416		9	1742393	132	T	G	0.4861	2.43576e-08	-0.0112759	0.00202157	1	rs3845186	ENSG00000224092	235391	intergenic	7.483	6	ASSET DISCORDANT	2.43576e-08	0.560954	2.00996e-09	cogiq,scz	edu
9:1742393:G:T	rs2077416		9	1742393	132	G	T	0.4861	NA	NA	NA	0.929187	rs2375645	ENSG00000224092	235391	intergenic	7.483	6	ASSET Szoutlier	NA	NA	NA	NA	NA
9:1742393:G:T	rs2077416		9	1742393	132	T	G	0.4861	2.43576e-08	-0.0112759	0.00202157	0.957844	rs6475132	ENSG00000224092	235391	intergenic	7.483	6	ASSET EDUoutlier	2.43576e-08	0.560954	2.00996e-09	cogiq,scz	edu
9:1742582:C:G	rs3845186		9	1742582	132	C	G	0.4861	1.53818e-08	0.0112322	0.00198546	0.929187	rs2375645	ENSG00000224092	235202	intergenic	8.315	7	ASSET ALL	1.53818e-08	1.02801e-09	0.677506	edu	scz
9:1742582:C:G	rs3845186		9	1742582	132	C	G	0.4861	1.53818e-08	0.0112322	0.00198546	1	rs3845186	ENSG00000224092	235202	intergenic	8.315	7	ASSET DISCORDANT	1.53818e-08	1.02801e-09	0.677506	edu	scz
9:1742582:C:G	rs3845186		9	1742582	132	C	G	0.4861	1.53818e-08	0.0112322	0.00198546	0.929187	rs2375645	ENSG00000224092	235202	intergenic	8.315	7	ASSET Szoutlier	1.53818e-08	1.02801e-09	0.677506	edu	scz
9:1742582:C:G	rs3845186		9	1742582	132	C	G	0.4861	NA	NA	NA	0.957844	rs6475132	ENSG00000224092	235202	intergenic	8.315	7	ASSET EDUoutlier	NA	NA	NA	NA	NA
9:1743056:A:G	rs3852104		9	1743056	132	A	G	0.341	2.73103e-14	0.0160786	0.00211269	0.982624	rs4741594	ENSG00000224092	234728	intergenic	0.014	NA	ASSET ALL	2.73103e-14	2.73103e-14	1	cogiq,edu	NA
9:1743056:A:G	rs3852104		9	1743056	132	A	G	0.341	NA	NA	NA	0.882039	rs4410953	ENSG00000224092	234728	intergenic	0.014	NA	ASSET DISCORDANT	NA	NA	NA	NA	NA
9:1743056:A:G	rs3852104		9	1743056	132	A	G	0.341	NA	NA	NA	0.852863	rs6475108	ENSG00000224092	234728	intergenic	0.014	NA	ASSET Szoutlier	NA	NA	NA	NA	NA
9:1743056:A:G	rs3852104		9	1743056	132	A	G	0.341	NA	NA	NA	0.882039	rs4410953	ENSG00000224092	234728	intergenic	0.014	NA	ASSET EDUoutlier	NA	NA	NA	NA	NA
9:1743295:C:T	rs3889068		9	1743295	132	T	C	0.3419	2.47517e-14	0.016091	0.0021108	0.986979	rs4741594	ENSG00000224092	234489	intergenic	17.14	NA	ASSET ALL	2.47517e-14	2.47517e-14	1	cogiq,edu	NA
9:1743295:C:T	rs3889068		9	1743295	132	T	C	0.3419	NA	NA	NA	0.886366	rs4410953	ENSG00000224092	234489	intergenic	17.14	NA	ASSET DISCORDANT	NA	NA	NA	NA	NA
9:1743295:C:T	rs3889068		9	1743295	132	T	C	0.3419	NA	NA	NA	0.857262	rs6475108	ENSG00000224092	234489	intergenic	17.14	NA	ASSET Szoutlier	NA	NA	NA	NA	NA
9:1743295:C:T	rs3889068		9	1743295	132	T	C	0.3419	NA	NA	NA	0.886366	rs4410953	ENSG00000224092	234489	intergenic	17.14	NA	ASSET EDUoutlier	NA	NA	NA	NA	NA
9:1743824:A:C	rs10115900		9	1743824	132	C	A	0.341	NA	NA	NA	0.982624	rs4741594	ENSG00000224092	233960	intergenic	13.92	5	ASSET ALL	NA	NA	NA	NA	NA
9:1743824:A:C	rs10115900		9	1743824	132	C	A	0.341	NA	NA	NA	0.882039	rs4410953	ENSG00000224092	233960	intergenic	NA	5	ASSET DISCORDANT	NA	NA	NA	NA	NA
9:1743824:A:C	rs10115900		9	1743824	132	C	A	0.341	NA	NA	NA	0.852863	rs6475108	ENSG00000224092	233960	intergenic	13.92	5	ASSET Szoutlier	NA	NA	NA	NA	NA
9:1743824:A:C	rs10115900		9	1743824	132	C	A	0.341	NA	NA	NA	0.882039	rs4410953	ENSG00000224092	233960	intergenic	13.92	5	ASSET EDUoutlier	NA	NA	NA	NA	NA
9:1744547:G:T	rs4741588		9	1744547	132	T	G	0.4871	1.75858e-08	-0.0114614	0.00203426	0.92587	rs2375645	ENSG00000224092	233237	intergenic	13.88	7	ASSET ALL	1.75858e-08	0.736855	1.08755e-09	scz	edu
9:1744547:G:T	rs4741588		9	1744547	132	T	G	0.4871	1.75858e-08	-0.0114614	0.00203426	0.996112	rs3845186	ENSG00000224092	233237	intergenic	13.88	7	ASSET DISCORDANT	1.75858e-08	0.736855	1.08755e-09	scz	edu
9:1744547:G:T	rs4741588		9	1744547	132	T	G	0.4871	1.75858e-08	-0.0114614	0.00203426	0.92587	rs2375645	ENSG00000224092	233237	intergenic	13.88	7	ASSET Szoutlier	1.75858e-08	0.736855	1.08755e-09	scz	edu
9:1744547:G:T	rs4741588		9	1744547	132	G	T	0.4871	NA	NA	NA	0.95423	rs6475132	ENSG00000224092	233237	intergenic	13.88	7	ASSET EDUoutlier	NA	NA	NA	NA	NA
9:1744587:A:T	rs4740640		9	1744587	132	A	T	0.4821	2.2019e-08	0.0111165	0.00198674	0.94313	rs2375645	ENSG00000224092	233197	intergenic	14.9	7	ASSET ALL	2.2019e-08	1.27116e-09	0.797912	edu	scz
9:1744587:A:T	rs4740640		9	1744587	132	A	T	0.4821	2.2019e-08	0.0111165	0.00198674	0.976704	rs3845186	ENSG00000224092	233197	intergenic	14.9	7	ASSET DISCORDANT	2.2019e-08	1.27116e-09	0.797912	edu	scz
9:1744587:A:T	rs4740640		9	1744587	132	A	T	0.4821	2.2019e-08	0.0111165	0.00198674	0.94313	rs2375645	ENSG00000224092	233197	intergenic	14.9	7	ASSET Szoutlier	2.2019e-08	1.27116e-09	0.797912	edu	scz
9:1744587:A:T	rs4740640		9	1744587	132	A	T	0.4821	NA	NA	NA	0.972808	rs6475132	ENSG00000224092	233197	intergenic	14.9	7	ASSET EDUoutlier	NA	NA	NA	NA	NA
9:1744699:A:T	rs4740641		9	1744699	132	A	T	0.4821	NA	NA	NA	0.94313	rs2375645	ENSG00000224092	233085	intergenic	9.513	7	ASSET ALL	NA	NA	NA	NA	NA
9:1744699:A:T	rs4740641		9	1744699	132	A	T	0.4821	NA	NA	NA	0.976704	rs3845186	ENSG00000224092	233085	intergenic	9.513	7	ASSET DISCORDANT	NA	NA	NA	NA	NA
9:1744699:A:T	rs4740641		9	1744699	132	A	T	0.4821	NA	NA	NA	0.94313	rs2375645	ENSG00000224092	233085	intergenic	9.513	7	ASSET Szoutlier	NA	NA	NA	NA	NA
9:1744699:A:T	rs4740641		9	1744699	132	A	T	0.4821	NA	NA	NA	0.972808	rs6475132	ENSG00000224092	233085	intergenic	9.513	7	ASSET EDUoutlier	NA	NA	NA	NA	NA
9:1744700:A:G	rs4740642		9	1744700	132	G	A	0.3429	NA	NA	NA	0.982678	rs4741594	ENSG00000224092	233084	intergenic	7.277	7	ASSET ALL	NA	NA	NA	NA	NA
9:1744700:A:G	rs4740642		9	1744700	132	G	A	0.3429	NA	NA	NA	0.882502	rs4410953	ENSG00000224092	233084	intergenic	7.277	7	ASSET DISCORDANT	NA	NA	NA	NA	NA
9:1744700:A:G	rs4740642		9	1744700	132	G	A	0.3429	NA	NA	NA	0.85356	rs6475108	ENSG00000224092	233084	intergenic	7.277	7	ASSET Szoutlier	NA	NA	NA	NA	NA
9:1744700:A:G	rs4740642		9	1744700	132	G	A	0.3429	NA	NA	NA	0.882502	rs4410953	ENSG00000224092	233084	intergenic	7.277	7	ASSET EDUoutlier	NA	NA	NA	NA	NA
9:1744739:C:G	rs4740643		9	1744739	132	C	G	0.3429	NA	NA	NA	0.982678	rs4741594	ENSG00000224092	233045	intergenic	0.042	7	ASSET ALL	NA	NA	NA	NA	NA
9:1744739:C:G	rs4740643		9	1744739	132	C	G	0.3429	NA	NA	NA	0.882502	rs4410953	ENSG00000224092	233045	intergenic	0.042	7	ASSET DISCORDANT	NA	NA	NA	NA	NA
9:1744739:C:G	rs4740643		9	1744739	132	C	G	0.3429	NA	NA	NA	0.85356	rs6475108	ENSG00000224092	233045	intergenic	0.042	7	ASSET Szoutlier	NA	NA	NA	NA	NA
9:1744739:C:G	rs4740643		9	1744739	132	C	G	0.3429	NA	NA	NA	0.882502	rs4410953	ENSG00000224092	233045	intergenic	0.042	7	ASSET EDUoutlier	NA	NA	NA	NA	NA
9:1744771:A:G	rs28478918		9	1744771	132	A	G	0.4821	1.78241e-08	-0.0114623	0.00203526	0.94313	rs2375645	ENSG00000224092	233013	intergenic	0.028	6	ASSET ALL	1.78241e-08	0.719816	1.12911e-09	cogiq,scz	edu
9:1744771:A:G	rs28478918		9	1744771	132	A	G	0.4821	1.78241e-08	-0.0114623	0.00203526	0.976704	rs3845186	ENSG00000224092	233013	intergenic	0.028	6	ASSET DISCORDANT	1.78241e-08	0.719816	1.12911e-09	cogiq,scz	edu
9:1744771:A:G	rs28478918		9	1744771	132	G	A	0.4821	NA	NA	NA	0.94313	rs2375645	ENSG00000224092	233013	intergenic	0.028	6	ASSET Szoutlier	NA	NA	NA	NA	NA
9:1744771:A:G	rs28478918		9	1744771	132	A	G	0.4821	1.78241e-08	-0.0114623	0.00203526	0.972808	rs6475132	ENSG00000224092	233013	intergenic	0.028	6	ASSET EDUoutlier	1.78241e-08	0.719816	1.12911e-09	cogiq,scz	edu
9:1744907:C:G	rs7857859		9	1744907	132	C	G	0.4811	2.61226e-08	0.0113277	0.00203531	0.946636	rs2375645	ENSG00000224092	232877	intergenic	4.236	7	ASSET ALL	2.61226e-08	1.64977e-09	0.735444	edu	cogiq,scz
9:1744907:C:G	rs7857859		9	1744907	132	C	G	0.4811	2.61226e-08	0.0113277	0.00203531	0.980644	rs3845186	ENSG00000224092	232877	intergenic	4.236	7	ASSET DISCORDANT	2.61226e-08	1.64977e-09	0.735444	edu	cogiq,scz
9:1744907:C:G	rs7857859		9	1744907	132	C	G	0.4811	NA	NA	NA	0.946636	rs2375645	ENSG00000224092	232877	intergenic	4.236	7	ASSET Szoutlier	NA	NA	NA	NA	NA
9:1744907:C:G	rs7857859		9	1744907	132	C	G	0.4811	2.61226e-08	0.0113277	0.00203531	0.976623	rs6475132	ENSG00000224092	232877	intergenic	4.236	7	ASSET EDUoutlier	2.61226e-08	1.64977e-09	0.735444	edu	cogiq,scz
9:1744910:A:T	rs7873912		9	1744910	132	A	T	0.4811	2.52475e-08	-0.0113399	0.00203533	0.946636	rs2375645	ENSG00000224092	232874	intergenic	4.546	7	ASSET ALL	2.52475e-08	0.727416	1.60943e-09	cogiq,scz	edu
9:1744910:A:T	rs7873912		9	1744910	132	A	T	0.4811	2.52475e-08	-0.0113399	0.00203533	0.980644	rs3845186	ENSG00000224092	232874	intergenic	4.546	7	ASSET DISCORDANT	2.52475e-08	0.727416	1.60943e-09	cogiq,scz	edu
9:1744910:A:T	rs7873912		9	1744910	132	T	A	0.4811	NA	NA	NA	0.946636	rs2375645	ENSG00000224092	232874	intergenic	4.546	7	ASSET Szoutlier	NA	NA	NA	NA	NA
9:1744910:A:T	rs7873912		9	1744910	132	A	T	0.4811	2.52475e-08	-0.0113399	0.00203533	0.976623	rs6475132	ENSG00000224092	232874	intergenic	4.546	7	ASSET EDUoutlier	2.52475e-08	0.727416	1.60943e-09	cogiq,scz	edu
9:1745174:A:G	rs12344952		9	1745174	132	A	G	0.3419	NA	NA	NA	0.986979	rs4741594	ENSG00000224092	232610	intergenic	3.355	7	ASSET ALL	NA	NA	NA	NA	NA
9:1745174:A:G	rs12344952		9	1745174	132	A	G	0.3419	NA	NA	NA	0.886366	rs4410953	ENSG00000224092	232610	intergenic	3.355	7	ASSET DISCORDANT	NA	NA	NA	NA	NA
9:1745174:A:G	rs12344952		9	1745174	132	A	G	0.3419	NA	NA	NA	0.857262	rs6475108	ENSG00000224092	232610	intergenic	3.355	7	ASSET Szoutlier	NA	NA	NA	NA	NA
9:1745174:A:G	rs12344952		9	1745174	132	A	G	0.3419	NA	NA	NA	0.886366	rs4410953	ENSG00000224092	232610	intergenic	3.355	7	ASSET EDUoutlier	NA	NA	NA	NA	NA
9:1745424:C:T	rs4741589		9	1745424	132	T	C	0.4821	1.88525e-08	-0.011442	0.00203514	0.94313	rs2375645	ENSG00000224092	232360	intergenic	1.535	7	ASSET ALL	1.88525e-08	0.690873	1.24763e-09	cogiq,scz	edu
9:1745424:C:T	rs4741589		9	1745424	132	T	C	0.4821	1.88525e-08	-0.011442	0.00203514	0.976704	rs3845186	ENSG00000224092	232360	intergenic	1.535	7	ASSET DISCORDANT	1.88525e-08	0.690873	1.24763e-09	cogiq,scz	edu
9:1745424:C:T	rs4741589		9	1745424	132	C	T	0.4821	NA	NA	NA	0.94313	rs2375645	ENSG00000224092	232360	intergenic	1.535	7	ASSET Szoutlier	NA	NA	NA	NA	NA
9:1745424:C:T	rs4741589		9	1745424	132	T	C	0.4821	1.88525e-08	-0.011442	0.00203514	0.972808	rs6475132	ENSG00000224092	232360	intergenic	1.535	7	ASSET EDUoutlier	1.88525e-08	0.690873	1.24763e-09	cogiq,scz	edu
9:1745511:A:C	rs4741590		9	1745511	132	A	C	0.4781	1.89429e-08	0.0114502	0.0020369	0.934328	rs2375645	ENSG00000224092	232273	intergenic	4.441	6	ASSET ALL	1.89429e-08	1.70158e-09	0.509107	edu	cogiq,scz
9:1745511:A:C	rs4741590		9	1745511	132	A	C	0.4781	1.89429e-08	0.0114502	0.0020369	0.969243	rs3845186	ENSG00000224092	232273	intergenic	4.441	6	ASSET DISCORDANT	1.89429e-08	1.70158e-09	0.509107	edu	cogiq,scz
9:1745511:A:C	rs4741590		9	1745511	132	A	C	0.4781	NA	NA	NA	0.934328	rs2375645	ENSG00000224092	232273	intergenic	4.441	6	ASSET Szoutlier	NA	NA	NA	NA	NA
9:1745511:A:C	rs4741590		9	1745511	132	A	C	0.4781	1.89429e-08	0.0114502	0.0020369	0.964928	rs6475132	ENSG00000224092	232273	intergenic	4.441	6	ASSET EDUoutlier	1.89429e-08	1.70158e-09	0.509107	edu	cogiq,scz
9:1745581:C:G	rs1889986		9	1745581	132	C	G	0.3549	5.06656e-15	0.0164146	0.00209765	0.93244	rs4741594	ENSG00000224092	232203	intergenic	0.325	6	ASSET ALL	5.06656e-15	5.06656e-15	1	cogiq,edu	NA
9:1745581:C:G	rs1889986		9	1745581	132	C	G	0.3549	NA	NA	NA	0.841703	rs4410953	ENSG00000224092	232203	intergenic	0.325	6	ASSET DISCORDANT	NA	NA	NA	NA	NA
9:1745581:C:G	rs1889986		9	1745581	132	C	G	0.3549	NA	NA	NA	0.813145	rs6475108	ENSG00000224092	232203	intergenic	0.325	6	ASSET Szoutlier	NA	NA	NA	NA	NA
9:1745581:C:G	rs1889986		9	1745581	132	C	G	0.3549	NA	NA	NA	0.841703	rs4410953	ENSG00000224092	232203	intergenic	0.325	6	ASSET EDUoutlier	NA	NA	NA	NA	NA
9:1745589:A:G	rs1871110		9	1745589	132	G	A	0.341	NA	NA	NA	0.982709	rs4741594	ENSG00000224092	232195	intergenic	3.545	NA	ASSET ALL	NA	NA	NA	NA	NA
9:1745589:A:G	rs1871110		9	1745589	132	G	A	0.341	NA	NA	NA	0.882533	rs4410953	ENSG00000224092	232195	intergenic	3.545	NA	ASSET DISCORDANT	NA	NA	NA	NA	NA
9:1745589:A:G	rs1871110		9	1745589	132	G	A	0.341	NA	NA	NA	0.861657	rs6475108	ENSG00000224092	232195	intergenic	3.545	NA	ASSET Szoutlier	NA	NA	NA	NA	NA
9:1745589:A:G	rs1871110		9	1745589	132	G	A	0.341	NA	NA	NA	0.882533	rs4410953	ENSG00000224092	232195	intergenic	3.545	NA	ASSET EDUoutlier	NA	NA	NA	NA	NA
9:1745631:C:G	rs2375645		9	1745631	132	C	G	0.4672	1.03766e-11	-0.0135393	0.00199072	1	rs2375645	ENSG00000224092	232153	intergenic	3.947	7	ASSET ALL	1.03766e-11	0.430286	8.12465e-13	scz	cogiq,edu
9:1745631:C:G	rs2375645		9	1745631	132	G	C	0.4672	NA	NA	NA	0.929187	rs3845186	ENSG00000224092	232153	intergenic	NA	7	ASSET DISCORDANT	NA	NA	NA	NA	NA
9:1745631:C:G	rs2375645		9	1745631	132	C	G	0.4672	1.03766e-11	-0.0135393	0.00199072	1	rs2375645	ENSG00000224092	232153	intergenic	3.947	7	ASSET Szoutlier	1.03766e-11	0.430286	8.12465e-13	scz	cogiq,edu
9:1745631:C:G	rs2375645		9	1745631	132	G	C	0.4672	NA	NA	NA	0.92384	rs6475132	ENSG00000224092	232153	intergenic	3.947	7	ASSET EDUoutlier	NA	NA	NA	NA	NA
9:1746004:G:T	rs4308786		9	1746004	132	T	G	0.4801	2.39452e-08	0.0113651	0.00203648	0.942436	rs2375645	ENSG00000224092	231780	intergenic	0.201	6	ASSET ALL	2.39452e-08	1.52215e-09	0.727579	edu	cogiq,scz
9:1746004:G:T	rs4308786		9	1746004	132	T	G	0.4801	2.39452e-08	0.0113651	0.00203648	0.976816	rs3845186	ENSG00000224092	231780	intergenic	0.201	6	ASSET DISCORDANT	2.39452e-08	1.52215e-09	0.727579	edu	cogiq,scz
9:1746004:G:T	rs4308786		9	1746004	132	T	G	0.4801	NA	NA	NA	0.942436	rs2375645	ENSG00000224092	231780	intergenic	0.201	6	ASSET Szoutlier	NA	NA	NA	NA	NA
9:1746004:G:T	rs4308786		9	1746004	132	T	G	0.4801	2.39452e-08	0.0113651	0.00203648	0.972694	rs6475132	ENSG00000224092	231780	intergenic	0.201	6	ASSET EDUoutlier	2.39452e-08	1.52215e-09	0.727579	edu	cogiq,scz
9:1746016:G:T	rs1871109		9	1746016	132	G	T	0.4801	NA	NA	NA	0.942436	rs2375645	ENSG00000224092	231768	intergenic	0.743	NA	ASSET ALL	NA	NA	NA	NA	NA
9:1746016:G:T	rs1871109		9	1746016	132	G	T	0.4801	NA	NA	NA	0.942436	rs2375645	ENSG00000224092	231768	intergenic	0.743	NA	ASSET Szoutlier	NA	NA	NA	NA	NA
9:1746016:G:T	rs1871109		9	1746016	132	G	T	0.4801	NA	NA	NA	0.972694	rs6475132	ENSG00000224092	231768	intergenic	0.743	NA	ASSET EDUoutlier	NA	NA	NA	NA	NA
9:1746173:A:T	rs2375646		9	1746173	132	T	A	0.3419	NA	NA	NA	0.986979	rs4741594	ENSG00000224092	231611	intergenic	1.06	4	ASSET ALL	NA	NA	NA	NA	NA
9:1746173:A:T	rs2375646		9	1746173	132	T	A	0.3419	NA	NA	NA	0.886366	rs4410953	ENSG00000224092	231611	intergenic	1.06	4	ASSET DISCORDANT	NA	NA	NA	NA	NA
9:1746173:A:T	rs2375646		9	1746173	132	T	A	0.3419	NA	NA	NA	0.857262	rs6475108	ENSG00000224092	231611	intergenic	1.06	4	ASSET Szoutlier	NA	NA	NA	NA	NA
9:1746173:A:T	rs2375646		9	1746173	132	T	A	0.3419	NA	NA	NA	0.886366	rs4410953	ENSG00000224092	231611	intergenic	1.06	4	ASSET EDUoutlier	NA	NA	NA	NA	NA
9:1746349:A:G	rs10810778		9	1746349	132	G	A	0.3419	NA	NA	NA	0.986979	rs4741594	ENSG00000224092	231435	intergenic	1.358	6	ASSET ALL	NA	NA	NA	NA	NA
9:1746349:A:G	rs10810778		9	1746349	132	G	A	0.3419	NA	NA	NA	0.886366	rs4410953	ENSG00000224092	231435	intergenic	1.358	6	ASSET DISCORDANT	NA	NA	NA	NA	NA
9:1746349:A:G	rs10810778		9	1746349	132	G	A	0.3419	NA	NA	NA	0.857262	rs6475108	ENSG00000224092	231435	intergenic	1.358	6	ASSET Szoutlier	NA	NA	NA	NA	NA
9:1746349:A:G	rs10810778		9	1746349	132	G	A	0.3419	NA	NA	NA	0.886366	rs4410953	ENSG00000224092	231435	intergenic	1.358	6	ASSET EDUoutlier	NA	NA	NA	NA	NA
9:1747071:C:T	rs12000083		9	1747071	132	T	C	0.4811	2.15535e-08	0.011393	0.00203482	0.946636	rs2375645	ENSG00000224092	230713	intergenic	2.468	7	ASSET ALL	2.15535e-08	1.42173e-09	0.69761	edu	cogiq,scz
9:1747071:C:T	rs12000083		9	1747071	132	T	C	0.4811	2.15535e-08	0.011393	0.00203482	0.980644	rs3845186	ENSG00000224092	230713	intergenic	2.468	7	ASSET DISCORDANT	2.15535e-08	1.42173e-09	0.69761	edu	cogiq,scz
9:1747071:C:T	rs12000083		9	1747071	132	T	C	0.4811	NA	NA	NA	0.946636	rs2375645	ENSG00000224092	230713	intergenic	2.468	7	ASSET Szoutlier	NA	NA	NA	NA	NA
9:1747071:C:T	rs12000083		9	1747071	132	T	C	0.4811	2.15535e-08	0.011393	0.00203482	0.976623	rs6475132	ENSG00000224092	230713	intergenic	2.468	7	ASSET EDUoutlier	2.15535e-08	1.42173e-09	0.69761	edu	cogiq,scz
9:1747181:C:T	rs10963075		9	1747181	132	T	C	0.3449	1.09514e-13	-0.0156323	0.00210426	1	rs4741594	ENSG00000224092	230603	intergenic	7.178	7	ASSET ALL	1.09514e-13	1	1.09514e-13	NA	cogiq,edu
9:1747181:C:T	rs10963075		9	1747181	132	C	T	0.3449	NA	NA	NA	0.873293	rs4410953	ENSG00000224092	230603	intergenic	7.178	7	ASSET DISCORDANT	NA	NA	NA	NA	NA
9:1747181:C:T	rs10963075		9	1747181	132	C	T	0.3449	NA	NA	NA	0.868675	rs6475108	ENSG00000224092	230603	intergenic	7.178	7	ASSET Szoutlier	NA	NA	NA	NA	NA
9:1747181:C:T	rs10963075		9	1747181	132	C	T	0.3449	NA	NA	NA	0.873293	rs4410953	ENSG00000224092	230603	intergenic	7.178	7	ASSET EDUoutlier	NA	NA	NA	NA	NA
9:1747524:C:T	rs10116099		9	1747524	132	T	C	0.3449	2.01999e-15	0.0171176	0.00215584	1	rs4741594	ENSG00000224092	230260	intergenic	11.51	7	ASSET ALL	2.01999e-15	2.01999e-15	1	cogiq,edu	NA
9:1747524:C:T	rs10116099		9	1747524	132	T	C	0.3449	NA	NA	NA	0.873293	rs4410953	ENSG00000224092	230260	intergenic	11.51	7	ASSET DISCORDANT	NA	NA	NA	NA	NA
9:1747524:C:T	rs10116099		9	1747524	132	T	C	0.3449	NA	NA	NA	0.868675	rs6475108	ENSG00000224092	230260	intergenic	11.51	7	ASSET Szoutlier	NA	NA	NA	NA	NA
9:1747524:C:T	rs10116099		9	1747524	132	T	C	0.3449	NA	NA	NA	0.873293	rs4410953	ENSG00000224092	230260	intergenic	11.51	7	ASSET EDUoutlier	NA	NA	NA	NA	NA
9:1747566:C:T	rs10116103		9	1747566	132	T	C	0.3419	8.40103e-14	0.0157489	0.00211002	0.986899	rs4741594	ENSG00000224092	230218	intergenic	19.53	7	ASSET ALL	8.40103e-14	8.40103e-14	1	cogiq,edu	NA
9:1747566:C:T	rs10116103		9	1747566	132	T	C	0.3419	NA	NA	NA	0.852542	rs4410953	ENSG00000224092	230218	intergenic	19.53	7	ASSET DISCORDANT	NA	NA	NA	NA	NA
9:1747566:C:T	rs10116103		9	1747566	132	T	C	0.3419	NA	NA	NA	0.847831	rs6475108	ENSG00000224092	230218	intergenic	19.53	7	ASSET Szoutlier	NA	NA	NA	NA	NA
9:1747566:C:T	rs10116103		9	1747566	132	T	C	0.3419	NA	NA	NA	0.852542	rs4410953	ENSG00000224092	230218	intergenic	19.53	7	ASSET EDUoutlier	NA	NA	NA	NA	NA
9:1748270:A:C	rs10120074		9	1748270	132	C	A	0.3449	NA	NA	NA	1	rs4741594	ENSG00000224092	229514	intergenic	4.617	7	ASSET ALL	NA	NA	NA	NA	NA
9:1748270:A:C	rs10120074		9	1748270	132	C	A	0.3449	NA	NA	NA	0.873293	rs4410953	ENSG00000224092	229514	intergenic	4.617	7	ASSET DISCORDANT	NA	NA	NA	NA	NA
9:1748270:A:C	rs10120074		9	1748270	132	C	A	0.3449	NA	NA	NA	0.868675	rs6475108	ENSG00000224092	229514	intergenic	4.617	7	ASSET Szoutlier	NA	NA	NA	NA	NA
9:1748270:A:C	rs10120074		9	1748270	132	C	A	0.3449	NA	NA	NA	0.873293	rs4410953	ENSG00000224092	229514	intergenic	4.617	7	ASSET EDUoutlier	NA	NA	NA	NA	NA
9:1748334:C:T	rs10120765		9	1748334	132	T	C	0.4841	4.12308e-08	-0.0111562	0.00203376	0.935673	rs2375645	ENSG00000224092	229450	intergenic	0.884	6	ASSET ALL	4.12308e-08	0.894078	2.19065e-09	scz	edu
9:1748334:C:T	rs10120765		9	1748334	132	T	C	0.4841	4.12308e-08	-0.0111562	0.00203376	0.968792	rs3845186	ENSG00000224092	229450	intergenic	0.884	6	ASSET DISCORDANT	4.12308e-08	0.894078	2.19065e-09	scz	edu
9:1748334:C:T	rs10120765		9	1748334	132	T	C	0.4841	4.12308e-08	-0.0111562	0.00203376	0.935673	rs2375645	ENSG00000224092	229450	intergenic	0.884	6	ASSET Szoutlier	4.12308e-08	0.894078	2.19065e-09	scz	edu
9:1748334:C:T	rs10120765		9	1748334	132	C	T	0.4841	NA	NA	NA	0.965127	rs6475132	ENSG00000224092	229450	intergenic	0.884	6	ASSET EDUoutlier	NA	NA	NA	NA	NA
9:1748394:G:T	rs10120767		9	1748394	132	T	G	0.3449	3.70902e-15	-0.0169778	0.00215881	1	rs4741594	ENSG00000224092	229390	intergenic	3.908	7	ASSET ALL	3.70902e-15	1	3.70902e-15	NA	cogiq,edu
9:1748394:G:T	rs10120767		9	1748394	132	G	T	0.3449	NA	NA	NA	0.873293	rs4410953	ENSG00000224092	229390	intergenic	3.908	7	ASSET DISCORDANT	NA	NA	NA	NA	NA
9:1748394:G:T	rs10120767		9	1748394	132	G	T	0.3449	NA	NA	NA	0.868675	rs6475108	ENSG00000224092	229390	intergenic	3.908	7	ASSET Szoutlier	NA	NA	NA	NA	NA
9:1748394:G:T	rs10120767		9	1748394	132	G	T	0.3449	NA	NA	NA	0.873293	rs4410953	ENSG00000224092	229390	intergenic	3.908	7	ASSET EDUoutlier	NA	NA	NA	NA	NA
9:1748676:A:C	rs4741591		9	1748676	132	A	C	0.3449	5.80023e-14	0.0158262	0.00210665	1	rs4741594	ENSG00000224092	229108	intergenic	2.564	5	ASSET ALL	5.80023e-14	5.80023e-14	1	cogiq,edu	NA
9:1748676:A:C	rs4741591		9	1748676	132	A	C	0.3449	NA	NA	NA	0.873293	rs4410953	ENSG00000224092	229108	intergenic	2.564	5	ASSET DISCORDANT	NA	NA	NA	NA	NA
9:1748676:A:C	rs4741591		9	1748676	132	A	C	0.3449	NA	NA	NA	0.868675	rs6475108	ENSG00000224092	229108	intergenic	2.564	5	ASSET Szoutlier	NA	NA	NA	NA	NA
9:1748676:A:C	rs4741591		9	1748676	132	A	C	0.3449	NA	NA	NA	0.873293	rs4410953	ENSG00000224092	229108	intergenic	2.564	5	ASSET EDUoutlier	NA	NA	NA	NA	NA
9:1748710:C:G	rs4741592		9	1748710	132	C	G	0.3439	6.12166e-14	-0.0158328	0.0021095	0.995625	rs4741594	ENSG00000224092	229074	intergenic	1.963	5	ASSET ALL	6.12166e-14	1	6.12166e-14	NA	cogiq,edu
9:1748710:C:G	rs4741592		9	1748710	132	G	C	0.3439	NA	NA	NA	0.86944	rs4410953	ENSG00000224092	229074	intergenic	1.963	5	ASSET DISCORDANT	NA	NA	NA	NA	NA
9:1748710:C:G	rs4741592		9	1748710	132	G	C	0.3439	NA	NA	NA	0.873052	rs6475108	ENSG00000224092	229074	intergenic	1.963	5	ASSET Szoutlier	NA	NA	NA	NA	NA
9:1748710:C:G	rs4741592		9	1748710	132	G	C	0.3439	NA	NA	NA	0.86944	rs4410953	ENSG00000224092	229074	intergenic	1.963	5	ASSET EDUoutlier	NA	NA	NA	NA	NA
9:1748726:A:T	rs4741593		9	1748726	132	A	T	0.3449	NA	NA	NA	1	rs4741594	ENSG00000224092	229058	intergenic	5.272	6	ASSET ALL	NA	NA	NA	NA	NA
9:1748726:A:T	rs4741593		9	1748726	132	A	T	0.3449	NA	NA	NA	0.873293	rs4410953	ENSG00000224092	229058	intergenic	5.272	6	ASSET DISCORDANT	NA	NA	NA	NA	NA
9:1748726:A:T	rs4741593		9	1748726	132	A	T	0.3449	NA	NA	NA	0.868675	rs6475108	ENSG00000224092	229058	intergenic	5.272	6	ASSET Szoutlier	NA	NA	NA	NA	NA
9:1748726:A:T	rs4741593		9	1748726	132	A	T	0.3449	NA	NA	NA	0.873293	rs4410953	ENSG00000224092	229058	intergenic	5.272	6	ASSET EDUoutlier	NA	NA	NA	NA	NA
9:1748795:C:T	rs4741594	rs4741594	9	1748795	132	T	C	0.3449	1.12564e-15	0.017274	0.00215593	1	rs4741594	ENSG00000224092	228989	intergenic	0.802	6	ASSET ALL	1.12564e-15	1.12564e-15	1	cogiq,edu	NA
9:1748795:C:T	rs4741594	rs4741594	9	1748795	132	T	C	0.3449	NA	NA	NA	0.873293	rs4410953	ENSG00000224092	228989	intergenic	0.802	6	ASSET DISCORDANT	NA	NA	NA	NA	NA
9:1748795:C:T	rs4741594	rs4741594	9	1748795	132	T	C	0.3449	NA	NA	NA	0.868675	rs6475108	ENSG00000224092	228989	intergenic	0.802	6	ASSET Szoutlier	NA	NA	NA	NA	NA
9:1748795:C:T	rs4741594	rs4741594	9	1748795	132	T	C	0.3449	NA	NA	NA	0.873293	rs4410953	ENSG00000224092	228989	intergenic	0.802	6	ASSET EDUoutlier	NA	NA	NA	NA	NA
9:1748902:G:GT	rs34971767		9	1748902	132	G	GT	0.3628	NA	NA	NA	0.806502	rs4410953	ENSG00000224092	228881	intergenic	NA	NA	ASSET DISCORDANT	NA	NA	NA	NA	NA
9:1748955:A:T	rs10810785		9	1748955	132	A	T	0.3449	8.06628e-14	0.0157176	0.00210431	1	rs4741594	ENSG00000224092	228829	intergenic	5.286	7	ASSET ALL	8.06628e-14	8.06628e-14	1	cogiq,edu	NA
9:1748955:A:T	rs10810785		9	1748955	132	A	T	0.3449	NA	NA	NA	0.873293	rs4410953	ENSG00000224092	228829	intergenic	5.286	7	ASSET DISCORDANT	NA	NA	NA	NA	NA
9:1748955:A:T	rs10810785		9	1748955	132	A	T	0.3449	NA	NA	NA	0.868675	rs6475108	ENSG00000224092	228829	intergenic	5.286	7	ASSET Szoutlier	NA	NA	NA	NA	NA
9:1748955:A:T	rs10810785		9	1748955	132	A	T	0.3449	NA	NA	NA	0.873293	rs4410953	ENSG00000224092	228829	intergenic	5.286	7	ASSET EDUoutlier	NA	NA	NA	NA	NA
9:1749057:C:G	rs10963079		9	1749057	132	C	G	0.3449	NA	NA	NA	0.99129	rs4741594	ENSG00000224092	228727	intergenic	2.28	7	ASSET ALL	NA	NA	NA	NA	NA
9:1749057:C:G	rs10963079		9	1749057	132	C	G	0.3449	NA	NA	NA	0.865686	rs4410953	ENSG00000224092	228727	intergenic	2.28	7	ASSET DISCORDANT	NA	NA	NA	NA	NA
9:1749057:C:G	rs10963079		9	1749057	132	C	G	0.3449	NA	NA	NA	0.869274	rs6475108	ENSG00000224092	228727	intergenic	2.28	7	ASSET Szoutlier	NA	NA	NA	NA	NA
9:1749057:C:G	rs10963079		9	1749057	132	C	G	0.3449	NA	NA	NA	0.865686	rs4410953	ENSG00000224092	228727	intergenic	2.28	7	ASSET EDUoutlier	NA	NA	NA	NA	NA
9:1749063:A:G	rs10963080		9	1749063	132	A	G	0.3449	1.95796e-15	-0.0171295	0.00215628	0.99129	rs4741594	ENSG00000224092	228721	intergenic	5.539	7	ASSET ALL	1.95796e-15	1	1.95796e-15	NA	cogiq,edu
9:1749063:A:G	rs10963080		9	1749063	132	G	A	0.3449	NA	NA	NA	0.865686	rs4410953	ENSG00000224092	228721	intergenic	5.539	7	ASSET DISCORDANT	NA	NA	NA	NA	NA
9:1749063:A:G	rs10963080		9	1749063	132	G	A	0.3449	NA	NA	NA	0.869274	rs6475108	ENSG00000224092	228721	intergenic	5.539	7	ASSET Szoutlier	NA	NA	NA	NA	NA
9:1749063:A:G	rs10963080		9	1749063	132	G	A	0.3449	NA	NA	NA	0.865686	rs4410953	ENSG00000224092	228721	intergenic	5.539	7	ASSET EDUoutlier	NA	NA	NA	NA	NA
9:1749158:A:G	rs9792643		9	1749158	132	A	G	0.4851	3.63926e-08	0.0112006	0.00203368	0.932243	rs2375645	ENSG00000224092	228626	intergenic	2.509	7	ASSET ALL	3.63926e-08	1.85523e-09	0.926076	edu	cogiq,scz
9:1749158:A:G	rs9792643		9	1749158	132	A	G	0.4851	3.63926e-08	0.0112006	0.00203368	0.964935	rs3845186	ENSG00000224092	228626	intergenic	2.509	7	ASSET DISCORDANT	3.63926e-08	1.85523e-09	0.926076	edu	cogiq,scz
9:1749158:A:G	rs9792643		9	1749158	132	A	G	0.4851	NA	NA	NA	0.932243	rs2375645	ENSG00000224092	228626	intergenic	2.509	7	ASSET Szoutlier	NA	NA	NA	NA	NA
9:1749158:A:G	rs9792643		9	1749158	132	A	G	0.4851	3.63926e-08	0.0112006	0.00203368	0.961392	rs6475132	ENSG00000224092	228626	intergenic	2.509	7	ASSET EDUoutlier	3.63926e-08	1.85523e-09	0.926076	edu	cogiq,scz
9:1749175:A:T	rs9792569		9	1749175	132	A	T	0.4851	4.24336e-08	-0.011145	0.00203361	0.932243	rs2375645	ENSG00000224092	228609	intergenic	1.121	6	ASSET ALL	4.24336e-08	0.910235	2.21772e-09	cogiq,scz	edu
9:1749175:A:T	rs9792569		9	1749175	132	A	T	0.4851	4.24336e-08	-0.011145	0.00203361	0.964935	rs3845186	ENSG00000224092	228609	intergenic	1.121	6	ASSET DISCORDANT	4.24336e-08	0.910235	2.21772e-09	cogiq,scz	edu
9:1749175:A:T	rs9792569		9	1749175	132	T	A	0.4851	NA	NA	NA	0.932243	rs2375645	ENSG00000224092	228609	intergenic	1.121	6	ASSET Szoutlier	NA	NA	NA	NA	NA
9:1749175:A:T	rs9792569		9	1749175	132	A	T	0.4851	4.24336e-08	-0.011145	0.00203361	0.961392	rs6475132	ENSG00000224092	228609	intergenic	1.121	6	ASSET EDUoutlier	4.24336e-08	0.910235	2.21772e-09	cogiq,scz	edu
9:1749198:A:T	rs10963083		9	1749198	132	T	A	0.3459	NA	NA	NA	0.995648	rs4741594	ENSG00000224092	228586	intergenic	1.588	7	ASSET ALL	NA	NA	NA	NA	NA
9:1749198:A:T	rs10963083		9	1749198	132	T	A	0.3459	NA	NA	NA	0.869524	rs4410953	ENSG00000224092	228586	intergenic	1.588	7	ASSET DISCORDANT	NA	NA	NA	NA	NA
9:1749198:A:T	rs10963083		9	1749198	132	T	A	0.3459	NA	NA	NA	0.864929	rs6475108	ENSG00000224092	228586	intergenic	1.588	7	ASSET Szoutlier	NA	NA	NA	NA	NA
9:1749198:A:T	rs10963083		9	1749198	132	T	A	0.3459	NA	NA	NA	0.869524	rs4410953	ENSG00000224092	228586	intergenic	1.588	7	ASSET EDUoutlier	NA	NA	NA	NA	NA
9:1749343:C:T	rs10810787		9	1749343	132	T	C	0.3459	2.45309e-15	-0.0170519	0.00215411	0.995648	rs4741594	ENSG00000224092	228441	intergenic	1.283	7	ASSET ALL	2.45309e-15	1	2.45309e-15	NA	cogiq,edu
9:1749343:C:T	rs10810787		9	1749343	132	C	T	0.3459	NA	NA	NA	0.869524	rs4410953	ENSG00000224092	228441	intergenic	1.283	7	ASSET DISCORDANT	NA	NA	NA	NA	NA
9:1749343:C:T	rs10810787		9	1749343	132	C	T	0.3459	NA	NA	NA	0.864929	rs6475108	ENSG00000224092	228441	intergenic	1.283	7	ASSET Szoutlier	NA	NA	NA	NA	NA
9:1749343:C:T	rs10810787		9	1749343	132	C	T	0.3459	NA	NA	NA	0.869524	rs4410953	ENSG00000224092	228441	intergenic	1.283	7	ASSET EDUoutlier	NA	NA	NA	NA	NA
9:1749549:A:C	rs10963086		9	1749549	132	A	C	0.4851	3.66651e-08	0.0111971	0.00203353	0.932243	rs2375645	ENSG00000224092	228235	intergenic	0.088	7	ASSET ALL	3.66651e-08	2.03485e-09	0.850966	edu	cogiq,scz
9:1749549:A:C	rs10963086		9	1749549	132	A	C	0.4851	3.66651e-08	0.0111971	0.00203353	0.964935	rs3845186	ENSG00000224092	228235	intergenic	0.088	7	ASSET DISCORDANT	3.66651e-08	2.03485e-09	0.850966	edu	cogiq,scz
9:1749549:A:C	rs10963086		9	1749549	132	A	C	0.4851	NA	NA	NA	0.932243	rs2375645	ENSG00000224092	228235	intergenic	0.088	7	ASSET Szoutlier	NA	NA	NA	NA	NA
9:1749549:A:C	rs10963086		9	1749549	132	A	C	0.4851	3.66651e-08	0.0111971	0.00203353	0.961392	rs6475132	ENSG00000224092	228235	intergenic	0.088	7	ASSET EDUoutlier	3.66651e-08	2.03485e-09	0.850966	edu	cogiq,scz
9:1749691:A:C	rs4262364		9	1749691	132	C	A	0.3459	NA	NA	NA	0.995648	rs4741594	ENSG00000224092	228093	intergenic	0.929	7	ASSET ALL	NA	NA	NA	NA	NA
9:1749691:A:C	rs4262364		9	1749691	132	C	A	0.3459	NA	NA	NA	0.869524	rs4410953	ENSG00000224092	228093	intergenic	0.929	7	ASSET DISCORDANT	NA	NA	NA	NA	NA
9:1749691:A:C	rs4262364		9	1749691	132	C	A	0.3459	NA	NA	NA	0.864929	rs6475108	ENSG00000224092	228093	intergenic	0.929	7	ASSET Szoutlier	NA	NA	NA	NA	NA
9:1749691:A:C	rs4262364		9	1749691	132	C	A	0.3459	NA	NA	NA	0.869524	rs4410953	ENSG00000224092	228093	intergenic	0.929	7	ASSET EDUoutlier	NA	NA	NA	NA	NA
9:1749701:C:T	rs4500129		9	1749701	132	T	C	0.4811	3.69486e-08	0.0112565	0.00204484	0.938916	rs2375645	ENSG00000224092	228083	intergenic	0.707	7	ASSET ALL	3.69486e-08	2.68142e-09	0.651014	edu	cogiq,scz
9:1749701:C:T	rs4500129		9	1749701	132	T	C	0.4811	3.69486e-08	0.0112565	0.00204484	0.97286	rs3845186	ENSG00000224092	228083	intergenic	0.707	7	ASSET DISCORDANT	3.69486e-08	2.68142e-09	0.651014	edu	cogiq,scz
9:1749701:C:T	rs4500129		9	1749701	132	T	C	0.4811	NA	NA	NA	0.938916	rs2375645	ENSG00000224092	228083	intergenic	0.707	7	ASSET Szoutlier	NA	NA	NA	NA	NA
9:1749701:C:T	rs4500129		9	1749701	132	T	C	0.4811	3.69486e-08	0.0112565	0.00204484	0.968863	rs6475132	ENSG00000224092	228083	intergenic	0.707	7	ASSET EDUoutlier	3.69486e-08	2.68142e-09	0.651014	edu	cogiq,scz
9:1749717:A:G	rs4269590		9	1749717	132	G	A	0.3459	NA	NA	NA	0.995648	rs4741594	ENSG00000224092	228067	intergenic	0.088	6	ASSET ALL	NA	NA	NA	NA	NA
9:1749717:A:G	rs4269590		9	1749717	132	G	A	0.3459	NA	NA	NA	0.869524	rs4410953	ENSG00000224092	228067	intergenic	0.088	6	ASSET DISCORDANT	NA	NA	NA	NA	NA
9:1749717:A:G	rs4269590		9	1749717	132	G	A	0.3459	NA	NA	NA	0.864929	rs6475108	ENSG00000224092	228067	intergenic	0.088	6	ASSET Szoutlier	NA	NA	NA	NA	NA
9:1749717:A:G	rs4269590		9	1749717	132	G	A	0.3459	NA	NA	NA	0.869524	rs4410953	ENSG00000224092	228067	intergenic	0.088	6	ASSET EDUoutlier	NA	NA	NA	NA	NA
9:1749779:A:G	rs4560845		9	1749779	132	G	A	0.4841	NA	NA	NA	0.927987	rs2375645	ENSG00000224092	228005	intergenic	1.305	6	ASSET ALL	NA	NA	NA	NA	NA
9:1749779:A:G	rs4560845		9	1749779	132	G	A	0.4841	NA	NA	NA	0.961043	rs3845186	ENSG00000224092	228005	intergenic	1.305	6	ASSET DISCORDANT	NA	NA	NA	NA	NA
9:1749779:A:G	rs4560845		9	1749779	132	G	A	0.4841	NA	NA	NA	0.927987	rs2375645	ENSG00000224092	228005	intergenic	1.305	6	ASSET Szoutlier	NA	NA	NA	NA	NA
9:1749779:A:G	rs4560845		9	1749779	132	G	A	0.4841	NA	NA	NA	0.957401	rs6475132	ENSG00000224092	228005	intergenic	1.305	6	ASSET EDUoutlier	NA	NA	NA	NA	NA
9:1749792:G:T	rs4455902		9	1749792	132	G	T	0.3459	NA	NA	NA	0.995648	rs4741594	ENSG00000224092	227992	intergenic	2.55	6	ASSET ALL	NA	NA	NA	NA	NA
9:1749792:G:T	rs4455902		9	1749792	132	G	T	0.3459	NA	NA	NA	0.869524	rs4410953	ENSG00000224092	227992	intergenic	2.55	6	ASSET DISCORDANT	NA	NA	NA	NA	NA
9:1749792:G:T	rs4455902		9	1749792	132	G	T	0.3459	NA	NA	NA	0.864929	rs6475108	ENSG00000224092	227992	intergenic	2.55	6	ASSET Szoutlier	NA	NA	NA	NA	NA
9:1749792:G:T	rs4455902		9	1749792	132	G	T	0.3459	NA	NA	NA	0.869524	rs4410953	ENSG00000224092	227992	intergenic	2.55	6	ASSET EDUoutlier	NA	NA	NA	NA	NA
9:1749963:C:G	rs10123884		9	1749963	132	C	G	0.3429	NA	NA	NA	0.982678	rs4741594	ENSG00000224092	227821	intergenic	1.229	6	ASSET ALL	NA	NA	NA	NA	NA
9:1749963:C:G	rs10123884		9	1749963	132	C	G	0.3429	NA	NA	NA	0.882502	rs4410953	ENSG00000224092	227821	intergenic	1.229	6	ASSET DISCORDANT	NA	NA	NA	NA	NA
9:1749963:C:G	rs10123884		9	1749963	132	C	G	0.3429	NA	NA	NA	0.85356	rs6475108	ENSG00000224092	227821	intergenic	1.229	6	ASSET Szoutlier	NA	NA	NA	NA	NA
9:1749963:C:G	rs10123884		9	1749963	132	C	G	0.3429	NA	NA	NA	0.882502	rs4410953	ENSG00000224092	227821	intergenic	1.229	6	ASSET EDUoutlier	NA	NA	NA	NA	NA
9:1750174:C:T	rs10963087		9	1750174	132	T	C	0.3459	4.27948e-15	0.0168989	0.00215369	0.986931	rs4741594	ENSG00000224092	227610	intergenic	2.483	5	ASSET ALL	4.27948e-15	4.27948e-15	1	cogiq,edu	NA
9:1750174:C:T	rs10963087		9	1750174	132	T	C	0.3459	NA	NA	NA	0.869524	rs4410953	ENSG00000224092	227610	intergenic	2.483	5	ASSET DISCORDANT	NA	NA	NA	NA	NA
9:1750174:C:T	rs10963087		9	1750174	132	T	C	0.3459	NA	NA	NA	0.864929	rs6475108	ENSG00000224092	227610	intergenic	2.483	5	ASSET Szoutlier	NA	NA	NA	NA	NA
9:1750174:C:T	rs10963087		9	1750174	132	T	C	0.3459	NA	NA	NA	0.869524	rs4410953	ENSG00000224092	227610	intergenic	2.483	5	ASSET EDUoutlier	NA	NA	NA	NA	NA
9:1750313:C:T	rs10963089		9	1750313	132	T	C	0.3459	NA	NA	NA	0.986931	rs4741594	ENSG00000224092	227471	intergenic	2.254	7	ASSET ALL	NA	NA	NA	NA	NA
9:1750313:C:T	rs10963089		9	1750313	132	T	C	0.3459	NA	NA	NA	0.869524	rs4410953	ENSG00000224092	227471	intergenic	2.254	7	ASSET DISCORDANT	NA	NA	NA	NA	NA
9:1750313:C:T	rs10963089		9	1750313	132	T	C	0.3459	NA	NA	NA	0.864929	rs6475108	ENSG00000224092	227471	intergenic	2.254	7	ASSET Szoutlier	NA	NA	NA	NA	NA
9:1750313:C:T	rs10963089		9	1750313	132	T	C	0.3459	NA	NA	NA	0.869524	rs4410953	ENSG00000224092	227471	intergenic	2.254	7	ASSET EDUoutlier	NA	NA	NA	NA	NA
9:1750433:C:T	rs10963090		9	1750433	132	T	C	0.3459	4.14714e-15	0.0169075	0.00215371	0.986931	rs4741594	ENSG00000224092	227351	intergenic	8.616	7	ASSET ALL	4.14714e-15	4.14714e-15	1	cogiq,edu	NA
9:1750433:C:T	rs10963090		9	1750433	132	T	C	0.3459	NA	NA	NA	0.869524	rs4410953	ENSG00000224092	227351	intergenic	8.616	7	ASSET DISCORDANT	NA	NA	NA	NA	NA
9:1750433:C:T	rs10963090		9	1750433	132	T	C	0.3459	NA	NA	NA	0.864929	rs6475108	ENSG00000224092	227351	intergenic	8.616	7	ASSET Szoutlier	NA	NA	NA	NA	NA
9:1750433:C:T	rs10963090		9	1750433	132	T	C	0.3459	NA	NA	NA	0.869524	rs4410953	ENSG00000224092	227351	intergenic	8.616	7	ASSET EDUoutlier	NA	NA	NA	NA	NA
9:1750675:A:G	rs4741595		9	1750675	132	A	G	0.4901	3.28864e-08	-0.0112412	0.00203449	0.899835	rs2375645	ENSG00000224092	227109	intergenic	0.089	7	ASSET ALL	3.28864e-08	0.874823	1.76585e-09	scz	edu
9:1750675:A:G	rs4741595		9	1750675	132	A	G	0.4901	3.28864e-08	-0.0112412	0.00203449	0.968973	rs3845186	ENSG00000224092	227109	intergenic	0.089	7	ASSET DISCORDANT	3.28864e-08	0.874823	1.76585e-09	scz	edu
9:1750675:A:G	rs4741595		9	1750675	132	A	G	0.4901	3.28864e-08	-0.0112412	0.00203449	0.899835	rs2375645	ENSG00000224092	227109	intergenic	0.089	7	ASSET Szoutlier	3.28864e-08	0.874823	1.76585e-09	scz	edu
9:1750675:A:G	rs4741595		9	1750675	132	G	A	0.4901	NA	NA	NA	0.935367	rs6475132	ENSG00000224092	227109	intergenic	0.089	7	ASSET EDUoutlier	NA	NA	NA	NA	NA
9:1751248:C:G	rs9792566		9	1751248	132	C	G	0.3419	NA	NA	NA	0.969641	rs4741594	ENSG00000224092	226536	intergenic	1.419	6	ASSET ALL	NA	NA	NA	NA	NA
9:1751248:C:G	rs9792566		9	1751248	132	C	G	0.3419	NA	NA	NA	0.878149	rs4410953	ENSG00000224092	226536	intergenic	1.419	6	ASSET DISCORDANT	NA	NA	NA	NA	NA
9:1751248:C:G	rs9792566		9	1751248	132	C	G	0.3419	NA	NA	NA	0.849137	rs6475108	ENSG00000224092	226536	intergenic	1.419	6	ASSET Szoutlier	NA	NA	NA	NA	NA
9:1751248:C:G	rs9792566		9	1751248	132	C	G	0.3419	NA	NA	NA	0.878149	rs4410953	ENSG00000224092	226536	intergenic	1.419	6	ASSET EDUoutlier	NA	NA	NA	NA	NA
9:1751323:G:T	rs9792567		9	1751323	132	T	G	0.333	NA	NA	NA	0.924086	rs4741594	ENSG00000224092	226461	intergenic	0.143	7	ASSET ALL	NA	NA	NA	NA	NA
9:1751323:G:T	rs9792567		9	1751323	132	T	G	0.333	NA	NA	NA	0.828291	rs4410953	ENSG00000224092	226461	intergenic	0.143	7	ASSET DISCORDANT	NA	NA	NA	NA	NA
9:1751323:G:T	rs9792567		9	1751323	132	T	G	0.333	NA	NA	NA	0.800098	rs6475108	ENSG00000224092	226461	intergenic	0.143	7	ASSET Szoutlier	NA	NA	NA	NA	NA
9:1751323:G:T	rs9792567		9	1751323	132	T	G	0.333	NA	NA	NA	0.828291	rs4410953	ENSG00000224092	226461	intergenic	0.143	7	ASSET EDUoutlier	NA	NA	NA	NA	NA
9:1751324:C:G	rs9792568		9	1751324	132	C	G	0.333	NA	NA	NA	0.924086	rs4741594	ENSG00000224092	226460	intergenic	0.135	7	ASSET ALL	NA	NA	NA	NA	NA
9:1751324:C:G	rs9792568		9	1751324	132	C	G	0.333	NA	NA	NA	0.828291	rs4410953	ENSG00000224092	226460	intergenic	0.135	7	ASSET DISCORDANT	NA	NA	NA	NA	NA
9:1751324:C:G	rs9792568		9	1751324	132	C	G	0.333	NA	NA	NA	0.800098	rs6475108	ENSG00000224092	226460	intergenic	0.135	7	ASSET Szoutlier	NA	NA	NA	NA	NA
9:1751324:C:G	rs9792568		9	1751324	132	C	G	0.333	NA	NA	NA	0.828291	rs4410953	ENSG00000224092	226460	intergenic	0.135	7	ASSET EDUoutlier	NA	NA	NA	NA	NA
9:1751341:C:T	rs9792515		9	1751341	132	C	T	0.332	NA	NA	NA	0.92856	rs4741594	ENSG00000224092	226443	intergenic	0.906	6	ASSET ALL	NA	NA	NA	NA	NA
9:1751341:C:T	rs9792515		9	1751341	132	C	T	0.332	NA	NA	NA	0.832711	rs4410953	ENSG00000224092	226443	intergenic	0.906	6	ASSET DISCORDANT	NA	NA	NA	NA	NA
9:1751341:C:T	rs9792515		9	1751341	132	C	T	0.332	NA	NA	NA	0.804507	rs6475108	ENSG00000224092	226443	intergenic	0.906	6	ASSET Szoutlier	NA	NA	NA	NA	NA
9:1751341:C:T	rs9792515		9	1751341	132	C	T	0.332	NA	NA	NA	0.832711	rs4410953	ENSG00000224092	226443	intergenic	0.906	6	ASSET EDUoutlier	NA	NA	NA	NA	NA
9:1751498:A:G	rs9792502		9	1751498	132	G	A	0.3439	NA	NA	NA	0.978302	rs4741594	ENSG00000224092	226286	intergenic	1.011	6	ASSET ALL	NA	NA	NA	NA	NA
9:1751498:A:G	rs9792502		9	1751498	132	G	A	0.3439	NA	NA	NA	0.886351	rs4410953	ENSG00000224092	226286	intergenic	1.011	6	ASSET DISCORDANT	NA	NA	NA	NA	NA
9:1751498:A:G	rs9792502		9	1751498	132	G	A	0.3439	NA	NA	NA	0.849217	rs6475108	ENSG00000224092	226286	intergenic	1.011	6	ASSET Szoutlier	NA	NA	NA	NA	NA
9:1751498:A:G	rs9792502		9	1751498	132	G	A	0.3439	NA	NA	NA	0.886351	rs4410953	ENSG00000224092	226286	intergenic	1.011	6	ASSET EDUoutlier	NA	NA	NA	NA	NA
9:1751550:A:G	rs9792504		9	1751550	132	G	A	0.3429	NA	NA	NA	0.97404	rs4741594	ENSG00000224092	226234	intergenic	1.359	6	ASSET ALL	NA	NA	NA	NA	NA
9:1751550:A:G	rs9792504		9	1751550	132	G	A	0.3429	NA	NA	NA	0.882502	rs4410953	ENSG00000224092	226234	intergenic	1.359	6	ASSET DISCORDANT	NA	NA	NA	NA	NA
9:1751550:A:G	rs9792504		9	1751550	132	G	A	0.3429	NA	NA	NA	0.85356	rs6475108	ENSG00000224092	226234	intergenic	1.359	6	ASSET Szoutlier	NA	NA	NA	NA	NA
9:1751550:A:G	rs9792504		9	1751550	132	G	A	0.3429	NA	NA	NA	0.882502	rs4410953	ENSG00000224092	226234	intergenic	1.359	6	ASSET EDUoutlier	NA	NA	NA	NA	NA
9:1751927:A:AAAG	rs199935288		9	1751927	132	AAAG	A	0.4354	NA	NA	NA	0.804352	rs3845186	ENSG00000224092	225857	intergenic	0.025	NA	ASSET DISCORDANT	NA	NA	NA	NA	NA
9:1752282:C:T	rs11496332		9	1752282	132	T	C	0.3419	NA	NA	NA	0.969641	rs4741594	ENSG00000224092	225502	intergenic	1.116	7	ASSET ALL	NA	NA	NA	NA	NA
9:1752282:C:T	rs11496332		9	1752282	132	T	C	0.3419	NA	NA	NA	0.878149	rs4410953	ENSG00000224092	225502	intergenic	1.116	7	ASSET DISCORDANT	NA	NA	NA	NA	NA
9:1752282:C:T	rs11496332		9	1752282	132	T	C	0.3419	NA	NA	NA	0.849137	rs6475108	ENSG00000224092	225502	intergenic	1.116	7	ASSET Szoutlier	NA	NA	NA	NA	NA
9:1752282:C:T	rs11496332		9	1752282	132	T	C	0.3419	NA	NA	NA	0.878149	rs4410953	ENSG00000224092	225502	intergenic	1.116	7	ASSET EDUoutlier	NA	NA	NA	NA	NA
9:1752478:A:G	rs11496333		9	1752478	132	A	G	0.4841	NA	NA	NA	0.935948	rs2375645	ENSG00000224092	225306	intergenic	0.752	6	ASSET ALL	NA	NA	NA	NA	NA
9:1752478:A:G	rs11496333		9	1752478	132	A	G	0.4841	NA	NA	NA	0.968867	rs3845186	ENSG00000224092	225306	intergenic	0.752	6	ASSET DISCORDANT	NA	NA	NA	NA	NA
9:1752478:A:G	rs11496333		9	1752478	132	A	G	0.4841	NA	NA	NA	0.935948	rs2375645	ENSG00000224092	225306	intergenic	0.752	6	ASSET Szoutlier	NA	NA	NA	NA	NA
9:1752478:A:G	rs11496333		9	1752478	132	A	G	0.4841	NA	NA	NA	0.972935	rs6475132	ENSG00000224092	225306	intergenic	0.752	6	ASSET EDUoutlier	NA	NA	NA	NA	NA
9:1752738:C:T	rs9657597		9	1752738	132	T	C	0.4692	NA	NA	NA	0.976266	rs2375645	ENSG00000224092	225046	intergenic	0.52	7	ASSET ALL	NA	NA	NA	NA	NA
9:1752738:C:T	rs9657597		9	1752738	132	T	C	0.4692	NA	NA	NA	0.921077	rs3845186	ENSG00000224092	225046	intergenic	NA	7	ASSET DISCORDANT	NA	NA	NA	NA	NA
9:1752738:C:T	rs9657597		9	1752738	132	T	C	0.4692	NA	NA	NA	0.976266	rs2375645	ENSG00000224092	225046	intergenic	0.52	7	ASSET Szoutlier	NA	NA	NA	NA	NA
9:1752738:C:T	rs9657597		9	1752738	132	T	C	0.4692	NA	NA	NA	0.923537	rs6475132	ENSG00000224092	225046	intergenic	0.52	7	ASSET EDUoutlier	NA	NA	NA	NA	NA
9:1752966:A:T	rs9657598		9	1752966	132	T	A	0.341	NA	NA	NA	0.965422	rs4741594	ENSG00000224092	224818	intergenic	0.948	6	ASSET ALL	NA	NA	NA	NA	NA
9:1752966:A:T	rs76919697		9	1752966	132	T	A	0.341	NA	NA	NA	0.87434	rs4410953	ENSG00000224092	224818	intergenic	0.948	6	ASSET DISCORDANT	NA	NA	NA	NA	NA
9:1752966:A:T	rs9657598		9	1752966	132	T	A	0.341	NA	NA	NA	0.845418	rs6475108	ENSG00000224092	224818	intergenic	0.948	6	ASSET Szoutlier	NA	NA	NA	NA	NA
9:1752966:A:T	rs9657598		9	1752966	132	T	A	0.341	NA	NA	NA	0.87434	rs4410953	ENSG00000224092	224818	intergenic	0.948	6	ASSET EDUoutlier	NA	NA	NA	NA	NA
9:1753091:A:G	rs201831075		9	1753091	132	A	G	0.339	NA	NA	NA	0.965659	rs4741594	ENSG00000224092	224693	intergenic	0.856	7	ASSET ALL	NA	NA	NA	NA	NA
9:1753091:A:G	rs201831075		9	1753091	132	A	G	0.339	NA	NA	NA	0.866813	rs4410953	ENSG00000224092	224693	intergenic	0.856	7	ASSET DISCORDANT	NA	NA	NA	NA	NA
9:1753091:A:G	rs201831075		9	1753091	132	A	G	0.339	NA	NA	NA	0.846121	rs6475108	ENSG00000224092	224693	intergenic	0.856	7	ASSET Szoutlier	NA	NA	NA	NA	NA
9:1753091:A:G	rs201831075		9	1753091	132	A	G	0.339	NA	NA	NA	0.866813	rs4410953	ENSG00000224092	224693	intergenic	0.856	7	ASSET EDUoutlier	NA	NA	NA	NA	NA
9:1753092:C:T	rs9657599		9	1753092	132	T	C	0.329	NA	NA	NA	0.915485	rs4741594	ENSG00000224092	224692	intergenic	0.696	7	ASSET ALL	NA	NA	NA	NA	NA
9:1753092:C:T	rs199940268		9	1753092	132	T	C	0.329	NA	NA	NA	0.827377	rs4410953	ENSG00000224092	224692	intergenic	NA	7	ASSET DISCORDANT	NA	NA	NA	NA	NA
9:1753092:C:T	rs9657599		9	1753092	132	T	C	0.329	NA	NA	NA	0.798713	rs6475108	ENSG00000224092	224692	intergenic	0.696	7	ASSET Szoutlier	NA	NA	NA	NA	NA
9:1753092:C:T	rs9657599		9	1753092	132	T	C	0.329	NA	NA	NA	0.827377	rs4410953	ENSG00000224092	224692	intergenic	0.696	7	ASSET EDUoutlier	NA	NA	NA	NA	NA
9:1753094:G:T	rs9657600		9	1753094	132	T	G	0.329	NA	NA	NA	0.915485	rs4741594	ENSG00000224092	224690	intergenic	0.321	7	ASSET ALL	NA	NA	NA	NA	NA
9:1753094:G:T	rs200877141		9	1753094	132	T	G	0.329	NA	NA	NA	0.827377	rs4410953	ENSG00000224092	224690	intergenic	NA	7	ASSET DISCORDANT	NA	NA	NA	NA	NA
9:1753094:G:T	rs9657600		9	1753094	132	T	G	0.329	NA	NA	NA	0.798713	rs6475108	ENSG00000224092	224690	intergenic	0.321	7	ASSET Szoutlier	NA	NA	NA	NA	NA
9:1753094:G:T	rs9657600		9	1753094	132	T	G	0.329	NA	NA	NA	0.827377	rs4410953	ENSG00000224092	224690	intergenic	0.321	7	ASSET EDUoutlier	NA	NA	NA	NA	NA
9:1753410:C:T	rs144833232		9	1753410	132	T	C	0.338	NA	NA	NA	0.961515	rs4741594	ENSG00000224092	224374	intergenic	0.954	6	ASSET ALL	NA	NA	NA	NA	NA
9:1753410:C:T	rs144833232		9	1753410	132	T	C	0.338	NA	NA	NA	0.863095	rs4410953	ENSG00000224092	224374	intergenic	0.954	6	ASSET DISCORDANT	NA	NA	NA	NA	NA
9:1753410:C:T	rs144833232		9	1753410	132	T	C	0.338	NA	NA	NA	0.842467	rs6475108	ENSG00000224092	224374	intergenic	0.954	6	ASSET Szoutlier	NA	NA	NA	NA	NA
9:1753410:C:T	rs144833232		9	1753410	132	T	C	0.338	NA	NA	NA	0.863095	rs4410953	ENSG00000224092	224374	intergenic	0.954	6	ASSET EDUoutlier	NA	NA	NA	NA	NA
9:1753423:C:G	rs148597229		9	1753423	132	G	C	0.339	NA	NA	NA	0.965659	rs4741594	ENSG00000224092	224361	intergenic	0.433	6	ASSET ALL	NA	NA	NA	NA	NA
9:1753423:C:G	rs148597229		9	1753423	132	G	C	0.339	NA	NA	NA	0.866813	rs4410953	ENSG00000224092	224361	intergenic	0.433	6	ASSET DISCORDANT	NA	NA	NA	NA	NA
9:1753423:C:G	rs148597229		9	1753423	132	G	C	0.339	NA	NA	NA	0.838069	rs6475108	ENSG00000224092	224361	intergenic	0.433	6	ASSET Szoutlier	NA	NA	NA	NA	NA
9:1753423:C:G	rs148597229		9	1753423	132	G	C	0.339	NA	NA	NA	0.866813	rs4410953	ENSG00000224092	224361	intergenic	0.433	6	ASSET EDUoutlier	NA	NA	NA	NA	NA
9:1753462:A:C	rs79237982		9	1753462	132	A	C	0.3056	NA	NA	NA	0.774248	rs4741594	ENSG00000224092	224322	intergenic	1.319	7	ASSET ALL	NA	NA	NA	NA	NA
9:1753462:A:C	rs79237982		9	1753462	132	A	C	0.3056	NA	NA	NA	0.648494	rs6475108	ENSG00000224092	224322	intergenic	1.319	7	ASSET Szoutlier	NA	NA	NA	NA	NA
9:1753462:A:C	rs79237982		9	1753462	132	A	C	0.3056	NA	NA	NA	0.670632	rs4410953	ENSG00000224092	224322	intergenic	1.319	7	ASSET EDUoutlier	NA	NA	NA	NA	NA
9:1753595:G:T	rs12004311		9	1753595	132	T	G	0.4344	NA	NA	NA	0.776879	rs2375645	ENSG00000224092	224189	intergenic	0.114	7	ASSET ALL	NA	NA	NA	NA	NA
9:1753595:G:T	rs76752728		9	1753595	132	T	G	0.4344	NA	NA	NA	0.806867	rs3845186	ENSG00000224092	224189	intergenic	0.114	7	ASSET DISCORDANT	NA	NA	NA	NA	NA
9:1753595:G:T	rs12004311		9	1753595	132	T	G	0.4344	NA	NA	NA	0.776879	rs2375645	ENSG00000224092	224189	intergenic	0.114	7	ASSET Szoutlier	NA	NA	NA	NA	NA
9:1753595:G:T	rs12004311		9	1753595	132	T	G	0.4344	NA	NA	NA	0.805817	rs6475132	ENSG00000224092	224189	intergenic	0.114	7	ASSET EDUoutlier	NA	NA	NA	NA	NA
9:1753750:A:G	rs79015852		9	1753750	132	A	G	0.4682	NA	NA	NA	0.964705	rs2375645	ENSG00000224092	224034	intergenic	1.043	7	ASSET ALL	NA	NA	NA	NA	NA
9:1753750:A:G	rs79015852		9	1753750	132	A	G	0.4682	NA	NA	NA	0.910442	rs3845186	ENSG00000224092	224034	intergenic	1.043	7	ASSET DISCORDANT	NA	NA	NA	NA	NA
9:1753750:A:G	rs79015852		9	1753750	132	A	G	0.4682	NA	NA	NA	0.964705	rs2375645	ENSG00000224092	224034	intergenic	1.043	7	ASSET Szoutlier	NA	NA	NA	NA	NA
9:1753750:A:G	rs79015852		9	1753750	132	A	G	0.4682	NA	NA	NA	0.91277	rs6475132	ENSG00000224092	224034	intergenic	1.043	7	ASSET EDUoutlier	NA	NA	NA	NA	NA
9:1753797:A:T	rs76004664		9	1753797	132	A	T	0.4801	NA	NA	NA	0.935294	rs2375645	ENSG00000224092	223987	intergenic	2.105	7	ASSET ALL	NA	NA	NA	NA	NA
9:1753797:A:T	rs76004664		9	1753797	132	A	T	0.4801	NA	NA	NA	0.961505	rs3845186	ENSG00000224092	223987	intergenic	2.105	7	ASSET DISCORDANT	NA	NA	NA	NA	NA
9:1753797:A:T	rs76004664		9	1753797	132	A	T	0.4801	NA	NA	NA	0.935294	rs2375645	ENSG00000224092	223987	intergenic	2.105	7	ASSET Szoutlier	NA	NA	NA	NA	NA
9:1753797:A:T	rs76004664		9	1753797	132	A	T	0.4801	NA	NA	NA	0.965118	rs6475132	ENSG00000224092	223987	intergenic	2.105	7	ASSET EDUoutlier	NA	NA	NA	NA	NA
9:1754066:C:T	rs144327998		9	1754066	132	C	T	0.3817	NA	NA	NA	0.721362	rs2375645	ENSG00000224092	223718	intergenic	0.922	6	ASSET ALL	NA	NA	NA	NA	NA
9:1754066:C:T	rs144327998		9	1754066	132	C	T	0.3817	NA	NA	NA	0.698328	rs3845186	ENSG00000224092	223718	intergenic	0.922	6	ASSET DISCORDANT	NA	NA	NA	NA	NA
9:1754066:C:T	rs144327998		9	1754066	132	C	T	0.3817	NA	NA	NA	0.721362	rs2375645	ENSG00000224092	223718	intergenic	0.922	6	ASSET Szoutlier	NA	NA	NA	NA	NA
9:1754066:C:T	rs144327998		9	1754066	132	C	T	0.3817	NA	NA	NA	0.680255	rs6475132	ENSG00000224092	223718	intergenic	0.922	6	ASSET EDUoutlier	NA	NA	NA	NA	NA
9:1754067:A:G	rs78522529		9	1754067	132	A	G	0.2515	NA	NA	NA	0.674166	rs4741594	ENSG00000224092	223717	intergenic	0.718	6	ASSET ALL	NA	NA	NA	NA	NA
9:1754242:C:G	rs13287135		9	1754242	132	G	C	0.3439	NA	NA	NA	0.944658	rs4741594	ENSG00000224092	223542	intergenic	1.05	7	ASSET ALL	NA	NA	NA	NA	NA
9:1754242:C:G	rs13287135		9	1754242	132	G	C	0.3439	NA	NA	NA	0.847146	rs4410953	ENSG00000224092	223542	intergenic	1.05	7	ASSET DISCORDANT	NA	NA	NA	NA	NA
9:1754242:C:G	rs13287135		9	1754242	132	G	C	0.3439	NA	NA	NA	0.826774	rs6475108	ENSG00000224092	223542	intergenic	1.05	7	ASSET Szoutlier	NA	NA	NA	NA	NA
9:1754242:C:G	rs13287135		9	1754242	132	G	C	0.3439	NA	NA	NA	0.847146	rs4410953	ENSG00000224092	223542	intergenic	1.05	7	ASSET EDUoutlier	NA	NA	NA	NA	NA
9:1754356:C:T	rs28794544		9	1754356	132	C	T	0.4414	NA	NA	NA	0.803934	rs2375645	ENSG00000224092	223428	intergenic	2.775	6	ASSET ALL	NA	NA	NA	NA	NA
9:1754356:C:T	rs28794544		9	1754356	132	C	T	0.4414	NA	NA	NA	0.832582	rs3845186	ENSG00000224092	223428	intergenic	2.775	6	ASSET DISCORDANT	NA	NA	NA	NA	NA
9:1754356:C:T	rs28794544		9	1754356	132	C	T	0.4414	NA	NA	NA	0.803934	rs2375645	ENSG00000224092	223428	intergenic	2.775	6	ASSET Szoutlier	NA	NA	NA	NA	NA
9:1754356:C:T	rs28794544		9	1754356	132	C	T	0.4414	NA	NA	NA	0.832184	rs6475132	ENSG00000224092	223428	intergenic	2.775	6	ASSET EDUoutlier	NA	NA	NA	NA	NA
9:1754388:A:C	rs28807202		9	1754388	132	A	C	0.333	NA	NA	NA	0.941283	rs4741594	ENSG00000224092	223396	intergenic	4.345	6	ASSET ALL	NA	NA	NA	NA	NA
9:1754388:A:C	rs77358966		9	1754388	132	A	C	0.333	NA	NA	NA	0.844939	rs4410953	ENSG00000224092	223396	intergenic	4.345	6	ASSET DISCORDANT	NA	NA	NA	NA	NA
9:1754388:A:C	rs28807202		9	1754388	132	A	C	0.333	NA	NA	NA	0.824623	rs6475108	ENSG00000224092	223396	intergenic	4.345	6	ASSET Szoutlier	NA	NA	NA	NA	NA
9:1754388:A:C	rs28807202		9	1754388	132	A	C	0.333	NA	NA	NA	0.844939	rs4410953	ENSG00000224092	223396	intergenic	4.345	6	ASSET EDUoutlier	NA	NA	NA	NA	NA
9:1754723:A:G	rs10963107		9	1754723	132	G	A	0.328	NA	NA	NA	0.92183	rs4741594	ENSG00000224092	223061	intergenic	0.968	7	ASSET ALL	NA	NA	NA	NA	NA
9:1754723:A:G	rs10963107		9	1754723	132	G	A	0.328	NA	NA	NA	0.827483	rs4410953	ENSG00000224092	223061	intergenic	0.968	7	ASSET DISCORDANT	NA	NA	NA	NA	NA
9:1754723:A:G	rs10963107		9	1754723	132	G	A	0.328	NA	NA	NA	0.799661	rs6475108	ENSG00000224092	223061	intergenic	0.968	7	ASSET Szoutlier	NA	NA	NA	NA	NA
9:1754723:A:G	rs10963107		9	1754723	132	G	A	0.328	NA	NA	NA	0.827483	rs4410953	ENSG00000224092	223061	intergenic	0.968	7	ASSET EDUoutlier	NA	NA	NA	NA	NA
9:1754760:C:T	rs10963109		9	1754760	132	T	C	0.328	NA	NA	NA	0.92183	rs4741594	ENSG00000224092	223024	intergenic	0.828	7	ASSET ALL	NA	NA	NA	NA	NA
9:1754760:C:T	rs10963109		9	1754760	132	T	C	0.328	NA	NA	NA	0.827483	rs4410953	ENSG00000224092	223024	intergenic	0.828	7	ASSET DISCORDANT	NA	NA	NA	NA	NA
9:1754760:C:T	rs10963109		9	1754760	132	T	C	0.328	NA	NA	NA	0.799661	rs6475108	ENSG00000224092	223024	intergenic	0.828	7	ASSET Szoutlier	NA	NA	NA	NA	NA
9:1754760:C:T	rs10963109		9	1754760	132	T	C	0.328	NA	NA	NA	0.827483	rs4410953	ENSG00000224092	223024	intergenic	0.828	7	ASSET EDUoutlier	NA	NA	NA	NA	NA
9:1754839:A:C	rs10963110		9	1754839	132	A	C	0.334	NA	NA	NA	0.945266	rs4741594	ENSG00000224092	222945	intergenic	0.638	6	ASSET ALL	NA	NA	NA	NA	NA
9:1754839:A:C	rs10963110		9	1754839	132	A	C	0.334	NA	NA	NA	0.848513	rs4410953	ENSG00000224092	222945	intergenic	0.638	6	ASSET DISCORDANT	NA	NA	NA	NA	NA
9:1754839:A:C	rs10963110		9	1754839	132	A	C	0.334	NA	NA	NA	0.820199	rs6475108	ENSG00000224092	222945	intergenic	0.638	6	ASSET Szoutlier	NA	NA	NA	NA	NA
9:1754839:A:C	rs10963110		9	1754839	132	A	C	0.334	NA	NA	NA	0.848513	rs4410953	ENSG00000224092	222945	intergenic	0.638	6	ASSET EDUoutlier	NA	NA	NA	NA	NA
9:1754857:A:G	rs10963111		9	1754857	132	A	G	0.333	NA	NA	NA	0.941283	rs4741594	ENSG00000224092	222927	intergenic	0.825	7	ASSET ALL	NA	NA	NA	NA	NA
9:1754857:A:G	rs10963111		9	1754857	132	A	G	0.333	NA	NA	NA	0.844939	rs4410953	ENSG00000224092	222927	intergenic	0.825	7	ASSET DISCORDANT	NA	NA	NA	NA	NA
9:1754857:A:G	rs10963111		9	1754857	132	A	G	0.333	NA	NA	NA	0.816709	rs6475108	ENSG00000224092	222927	intergenic	0.825	7	ASSET Szoutlier	NA	NA	NA	NA	NA
9:1754857:A:G	rs10963111		9	1754857	132	A	G	0.333	NA	NA	NA	0.844939	rs4410953	ENSG00000224092	222927	intergenic	0.825	7	ASSET EDUoutlier	NA	NA	NA	NA	NA
9:1754900:A:C	rs10810791		9	1754900	132	C	A	0.4751	NA	NA	NA	0.916006	rs2375645	ENSG00000224092	222884	intergenic	0.383	6	ASSET ALL	NA	NA	NA	NA	NA
9:1754900:A:C	rs10810791		9	1754900	132	C	A	0.4751	NA	NA	NA	0.950926	rs3845186	ENSG00000224092	222884	intergenic	0.383	6	ASSET DISCORDANT	NA	NA	NA	NA	NA
9:1754900:A:C	rs10810791		9	1754900	132	C	A	0.4751	NA	NA	NA	0.916006	rs2375645	ENSG00000224092	222884	intergenic	0.383	6	ASSET Szoutlier	NA	NA	NA	NA	NA
9:1754900:A:C	rs10810791		9	1754900	132	C	A	0.4751	NA	NA	NA	0.946385	rs6475132	ENSG00000224092	222884	intergenic	0.383	6	ASSET EDUoutlier	NA	NA	NA	NA	NA
9:1755017:C:G	rs10810792		9	1755017	132	G	C	0.4831	NA	NA	NA	0.939394	rs2375645	ENSG00000224092	222767	intergenic	0.252	6	ASSET ALL	NA	NA	NA	NA	NA
9:1755017:C:G	rs10810792		9	1755017	132	G	C	0.4831	NA	NA	NA	0.97274	rs3845186	ENSG00000224092	222767	intergenic	0.252	6	ASSET DISCORDANT	NA	NA	NA	NA	NA
9:1755017:C:G	rs10810792		9	1755017	132	G	C	0.4831	NA	NA	NA	0.939394	rs2375645	ENSG00000224092	222767	intergenic	0.252	6	ASSET Szoutlier	NA	NA	NA	NA	NA
9:1755017:C:G	rs10810792		9	1755017	132	G	C	0.4831	NA	NA	NA	0.976718	rs6475132	ENSG00000224092	222767	intergenic	0.252	6	ASSET EDUoutlier	NA	NA	NA	NA	NA
9:1755181:C:T	rs9792507		9	1755181	132	T	C	0.34	NA	NA	NA	0.969688	rs4741594	ENSG00000224092	222603	intergenic	1.26	7	ASSET ALL	NA	NA	NA	NA	NA
9:1755181:C:T	rs9792507		9	1755181	132	T	C	0.34	NA	NA	NA	0.870013	rs4410953	ENSG00000224092	222603	intergenic	1.26	7	ASSET DISCORDANT	NA	NA	NA	NA	NA
9:1755181:C:T	rs9792507		9	1755181	132	T	C	0.34	NA	NA	NA	0.84913	rs6475108	ENSG00000224092	222603	intergenic	1.26	7	ASSET Szoutlier	NA	NA	NA	NA	NA
9:1755181:C:T	rs9792507		9	1755181	132	T	C	0.34	NA	NA	NA	0.870013	rs4410953	ENSG00000224092	222603	intergenic	1.26	7	ASSET EDUoutlier	NA	NA	NA	NA	NA
9:1755494:A:T	rs4445275		9	1755494	132	A	T	0.339	NA	NA	NA	0.957328	rs4741594	ENSG00000224092	222290	intergenic	4.315	7	ASSET ALL	NA	NA	NA	NA	NA
9:1755494:A:T	rs4445275		9	1755494	132	A	T	0.339	NA	NA	NA	0.86741	rs4410953	ENSG00000224092	222290	intergenic	NA	7	ASSET DISCORDANT	NA	NA	NA	NA	NA
9:1755494:A:T	rs4445275		9	1755494	132	A	T	0.339	NA	NA	NA	0.830839	rs6475108	ENSG00000224092	222290	intergenic	4.315	7	ASSET Szoutlier	NA	NA	NA	NA	NA
9:1755494:A:T	rs4445275		9	1755494	132	A	T	0.339	NA	NA	NA	0.86741	rs4410953	ENSG00000224092	222290	intergenic	4.315	7	ASSET EDUoutlier	NA	NA	NA	NA	NA
9:1755496:C:T	rs5007531		9	1755496	132	C	T	0.336	NA	NA	NA	0.953326	rs4741594	ENSG00000224092	222288	intergenic	0.87	7	ASSET ALL	NA	NA	NA	NA	NA
9:1755496:C:T	rs5007531		9	1755496	132	C	T	0.336	NA	NA	NA	0.855746	rs4410953	ENSG00000224092	222288	intergenic	0.87	7	ASSET DISCORDANT	NA	NA	NA	NA	NA
9:1755496:C:T	rs5007531		9	1755496	132	C	T	0.336	NA	NA	NA	0.827263	rs6475108	ENSG00000224092	222288	intergenic	0.87	7	ASSET Szoutlier	NA	NA	NA	NA	NA
9:1755496:C:T	rs5007531		9	1755496	132	C	T	0.336	NA	NA	NA	0.855746	rs4410953	ENSG00000224092	222288	intergenic	0.87	7	ASSET EDUoutlier	NA	NA	NA	NA	NA
9:1755501:A:C	rs4636253		9	1755501	132	C	A	0.328	NA	NA	NA	0.91352	rs4741594	ENSG00000224092	222283	intergenic	0.378	7	ASSET ALL	NA	NA	NA	NA	NA
9:1755501:A:C	rs4636253		9	1755501	132	C	A	0.328	NA	NA	NA	0.827483	rs4410953	ENSG00000224092	222283	intergenic	NA	7	ASSET DISCORDANT	NA	NA	NA	NA	NA
9:1755501:A:C	rs4636253		9	1755501	132	C	A	0.328	NA	NA	NA	0.791895	rs6475108	ENSG00000224092	222283	intergenic	0.378	7	ASSET Szoutlier	NA	NA	NA	NA	NA
9:1755501:A:C	rs4636253		9	1755501	132	C	A	0.328	NA	NA	NA	0.827483	rs4410953	ENSG00000224092	222283	intergenic	0.378	7	ASSET EDUoutlier	NA	NA	NA	NA	NA
9:1755517:A:G	rs770783		9	1755517	132	G	A	0.335	NA	NA	NA	0.94928	rs4741594	ENSG00000224092	222267	intergenic	1.208	NA	ASSET ALL	NA	NA	NA	NA	NA
9:1755517:A:G	rs770783		9	1755517	132	G	A	0.335	NA	NA	NA	0.852115	rs4410953	ENSG00000224092	222267	intergenic	1.208	NA	ASSET DISCORDANT	NA	NA	NA	NA	NA
9:1755517:A:G	rs770783		9	1755517	132	G	A	0.335	NA	NA	NA	0.823717	rs6475108	ENSG00000224092	222267	intergenic	1.208	NA	ASSET Szoutlier	NA	NA	NA	NA	NA
9:1755517:A:G	rs770783		9	1755517	132	G	A	0.335	NA	NA	NA	0.852115	rs4410953	ENSG00000224092	222267	intergenic	1.208	NA	ASSET EDUoutlier	NA	NA	NA	NA	NA
9:1755535:A:G	rs4445276		9	1755535	132	A	G	0.336	NA	NA	NA	0.953326	rs4741594	ENSG00000224092	222249	intergenic	0.451	6	ASSET ALL	NA	NA	NA	NA	NA
9:1755535:A:G	rs4445276		9	1755535	132	A	G	0.336	NA	NA	NA	0.855746	rs4410953	ENSG00000224092	222249	intergenic	0.451	6	ASSET DISCORDANT	NA	NA	NA	NA	NA
9:1755535:A:G	rs4445276		9	1755535	132	A	G	0.336	NA	NA	NA	0.835245	rs6475108	ENSG00000224092	222249	intergenic	0.451	6	ASSET Szoutlier	NA	NA	NA	NA	NA
9:1755535:A:G	rs4445276		9	1755535	132	A	G	0.336	NA	NA	NA	0.855746	rs4410953	ENSG00000224092	222249	intergenic	0.451	6	ASSET EDUoutlier	NA	NA	NA	NA	NA
9:1755607:C:T	rs4237143		9	1755607	132	T	C	0.3429	NA	NA	NA	0.973894	rs4741594	ENSG00000224092	222177	intergenic	0.4	6	ASSET ALL	NA	NA	NA	NA	NA
9:1755607:C:T	rs4237143		9	1755607	132	T	C	0.3429	NA	NA	NA	0.881988	rs4410953	ENSG00000224092	222177	intergenic	0.4	6	ASSET DISCORDANT	NA	NA	NA	NA	NA
9:1755607:C:T	rs4237143		9	1755607	132	T	C	0.3429	NA	NA	NA	0.844776	rs6475108	ENSG00000224092	222177	intergenic	0.4	6	ASSET Szoutlier	NA	NA	NA	NA	NA
9:1755607:C:T	rs4237143		9	1755607	132	T	C	0.3429	NA	NA	NA	0.881988	rs4410953	ENSG00000224092	222177	intergenic	0.4	6	ASSET EDUoutlier	NA	NA	NA	NA	NA
9:1755764:C:G	rs4741596		9	1755764	132	G	C	0.3499	NA	NA	NA	0.944802	rs4741594	ENSG00000224092	222020	intergenic	0.752	7	ASSET ALL	NA	NA	NA	NA	NA
9:1755764:C:G	rs4741596		9	1755764	132	G	C	0.3499	NA	NA	NA	0.854442	rs4410953	ENSG00000224092	222020	intergenic	0.752	7	ASSET DISCORDANT	NA	NA	NA	NA	NA
9:1755764:C:G	rs4741596		9	1755764	132	G	C	0.3499	NA	NA	NA	0.818086	rs6475108	ENSG00000224092	222020	intergenic	0.752	7	ASSET Szoutlier	NA	NA	NA	NA	NA
9:1755764:C:G	rs4741596		9	1755764	132	G	C	0.3499	NA	NA	NA	0.854442	rs4410953	ENSG00000224092	222020	intergenic	0.752	7	ASSET EDUoutlier	NA	NA	NA	NA	NA
9:1755856:C:T	rs4741597		9	1755856	132	T	C	0.3429	NA	NA	NA	0.973894	rs4741594	ENSG00000224092	221928	intergenic	2.037	7	ASSET ALL	NA	NA	NA	NA	NA
9:1755856:C:T	rs4741597		9	1755856	132	T	C	0.3429	NA	NA	NA	0.881988	rs4410953	ENSG00000224092	221928	intergenic	2.037	7	ASSET DISCORDANT	NA	NA	NA	NA	NA
9:1755856:C:T	rs4741597		9	1755856	132	T	C	0.3429	NA	NA	NA	0.844776	rs6475108	ENSG00000224092	221928	intergenic	2.037	7	ASSET Szoutlier	NA	NA	NA	NA	NA
9:1755856:C:T	rs4741597		9	1755856	132	T	C	0.3429	NA	NA	NA	0.881988	rs4410953	ENSG00000224092	221928	intergenic	2.037	7	ASSET EDUoutlier	NA	NA	NA	NA	NA
9:1756470:A:C	rs3858029		9	1756470	132	A	C	0.3549	1.63333e-14	-0.0160813	0.00209483	0.924048	rs4741594	ENSG00000224092	221314	intergenic	0.743	6	ASSET ALL	1.63333e-14	1	1.63333e-14	NA	cogiq,edu
9:1756470:A:C	rs3858029		9	1756470	132	C	A	0.3549	NA	NA	NA	0.841703	rs4410953	ENSG00000224092	221314	intergenic	0.743	6	ASSET DISCORDANT	NA	NA	NA	NA	NA
9:1756470:A:C	rs3858029		9	1756470	132	C	A	0.3549	NA	NA	NA	0.805282	rs6475108	ENSG00000224092	221314	intergenic	0.743	6	ASSET Szoutlier	NA	NA	NA	NA	NA
9:1756470:A:C	rs3858029		9	1756470	132	C	A	0.3549	NA	NA	NA	0.841703	rs4410953	ENSG00000224092	221314	intergenic	0.743	6	ASSET EDUoutlier	NA	NA	NA	NA	NA
9:1756584:A:T	rs3888250		9	1756584	132	T	A	0.3419	NA	NA	NA	0.969641	rs4741594	ENSG00000224092	221200	intergenic	2.592	7	ASSET ALL	NA	NA	NA	NA	NA
9:1756584:A:T	rs3888250		9	1756584	132	T	A	0.3419	NA	NA	NA	0.878149	rs4410953	ENSG00000224092	221200	intergenic	2.592	7	ASSET DISCORDANT	NA	NA	NA	NA	NA
9:1756584:A:T	rs3888250		9	1756584	132	T	A	0.3419	NA	NA	NA	0.849137	rs6475108	ENSG00000224092	221200	intergenic	2.592	7	ASSET Szoutlier	NA	NA	NA	NA	NA
9:1756584:A:T	rs3888250		9	1756584	132	T	A	0.3419	NA	NA	NA	0.878149	rs4410953	ENSG00000224092	221200	intergenic	2.592	7	ASSET EDUoutlier	NA	NA	NA	NA	NA
9:1756830:A:C	rs2375648		9	1756830	132	A	C	0.3419	NA	NA	NA	0.969641	rs4741594	ENSG00000224092	220954	intergenic	0.965	5	ASSET ALL	NA	NA	NA	NA	NA
9:1756830:A:C	rs2375648		9	1756830	132	A	C	0.3419	NA	NA	NA	0.878149	rs4410953	ENSG00000224092	220954	intergenic	0.965	5	ASSET DISCORDANT	NA	NA	NA	NA	NA
9:1756830:A:C	rs2375648		9	1756830	132	A	C	0.3419	NA	NA	NA	0.849137	rs6475108	ENSG00000224092	220954	intergenic	0.965	5	ASSET Szoutlier	NA	NA	NA	NA	NA
9:1756830:A:C	rs2375648		9	1756830	132	A	C	0.3419	NA	NA	NA	0.878149	rs4410953	ENSG00000224092	220954	intergenic	0.965	5	ASSET EDUoutlier	NA	NA	NA	NA	NA
9:1756845:C:G	rs2375647		9	1756845	132	C	G	0.4742	1.60406e-08	-0.0115476	0.0020438	0.972512	rs2375645	ENSG00000224092	220939	intergenic	2.974	5	ASSET ALL	1.60406e-08	0.669172	1.08755e-09	scz	edu
9:1756845:C:G	rs2375647		9	1756845	132	C	G	0.4742	1.60406e-08	-0.0115476	0.0020438	0.915697	rs3845186	ENSG00000224092	220939	intergenic	2.974	5	ASSET DISCORDANT	1.60406e-08	0.669172	1.08755e-09	scz	edu
9:1756845:C:G	rs2375647		9	1756845	132	C	G	0.4742	1.60406e-08	-0.0115476	0.0020438	0.972512	rs2375645	ENSG00000224092	220939	intergenic	2.974	5	ASSET Szoutlier	1.60406e-08	0.669172	1.08755e-09	scz	edu
9:1756845:C:G	rs2375647		9	1756845	132	G	C	0.4742	NA	NA	NA	0.918724	rs6475132	ENSG00000224092	220939	intergenic	2.974	5	ASSET EDUoutlier	NA	NA	NA	NA	NA
9:1756860:A:C	rs7857121		9	1756860	132	A	C	0.3419	NA	NA	NA	0.969641	rs4741594	ENSG00000224092	220924	intergenic	2.866	7	ASSET ALL	NA	NA	NA	NA	NA
9:1756860:A:C	rs7857121		9	1756860	132	A	C	0.3419	NA	NA	NA	0.878149	rs4410953	ENSG00000224092	220924	intergenic	2.866	7	ASSET DISCORDANT	NA	NA	NA	NA	NA
9:1756860:A:C	rs7857121		9	1756860	132	A	C	0.3419	NA	NA	NA	0.849137	rs6475108	ENSG00000224092	220924	intergenic	2.866	7	ASSET Szoutlier	NA	NA	NA	NA	NA
9:1756860:A:C	rs7857121		9	1756860	132	A	C	0.3419	NA	NA	NA	0.878149	rs4410953	ENSG00000224092	220924	intergenic	2.866	7	ASSET EDUoutlier	NA	NA	NA	NA	NA
9:1756942:A:AC	rs5895934		9	1756942	132	AC	A	0.3549	NA	NA	NA	0.841703	rs4410953	ENSG00000224092	220842	intergenic	0.645	NA	ASSET DISCORDANT	NA	NA	NA	NA	NA
9:1757039:C:G	rs3953809		9	1757039	132	C	G	0.3489	NA	NA	NA	0.940589	rs4741594	ENSG00000224092	220745	intergenic	1.92	7	ASSET ALL	NA	NA	NA	NA	NA
9:1757039:C:G	rs3953809		9	1757039	132	C	G	0.3489	NA	NA	NA	0.850642	rs4410953	ENSG00000224092	220745	intergenic	1.92	7	ASSET DISCORDANT	NA	NA	NA	NA	NA
9:1757039:C:G	rs3953809		9	1757039	132	C	G	0.3489	NA	NA	NA	0.822267	rs6475108	ENSG00000224092	220745	intergenic	1.92	7	ASSET Szoutlier	NA	NA	NA	NA	NA
9:1757039:C:G	rs3953809		9	1757039	132	C	G	0.3489	NA	NA	NA	0.850642	rs4410953	ENSG00000224092	220745	intergenic	1.92	7	ASSET EDUoutlier	NA	NA	NA	NA	NA
9:1757071:A:G	rs3953810		9	1757071	132	A	G	0.3519	NA	NA	NA	0.945589	rs4741594	ENSG00000224092	220713	intergenic	5.078	7	ASSET ALL	NA	NA	NA	NA	NA
9:1757071:A:G	rs3953810		9	1757071	132	A	G	0.3519	NA	NA	NA	0.85551	rs4410953	ENSG00000224092	220713	intergenic	NA	7	ASSET DISCORDANT	NA	NA	NA	NA	NA
9:1757071:A:G	rs3953810		9	1757071	132	A	G	0.3519	NA	NA	NA	0.819409	rs6475108	ENSG00000224092	220713	intergenic	5.078	7	ASSET Szoutlier	NA	NA	NA	NA	NA
9:1757071:A:G	rs3953810		9	1757071	132	A	G	0.3519	NA	NA	NA	0.85551	rs4410953	ENSG00000224092	220713	intergenic	5.078	7	ASSET EDUoutlier	NA	NA	NA	NA	NA
9:1757154:A:T	rs4373567		9	1757154	132	A	T	0.3489	NA	NA	NA	0.940589	rs4741594	ENSG00000224092	220630	intergenic	3.38	7	ASSET ALL	NA	NA	NA	NA	NA
9:1757154:A:T	rs4373567		9	1757154	132	A	T	0.3489	NA	NA	NA	0.850642	rs4410953	ENSG00000224092	220630	intergenic	3.38	7	ASSET DISCORDANT	NA	NA	NA	NA	NA
9:1757154:A:T	rs4373567		9	1757154	132	A	T	0.3489	NA	NA	NA	0.822267	rs6475108	ENSG00000224092	220630	intergenic	3.38	7	ASSET Szoutlier	NA	NA	NA	NA	NA
9:1757154:A:T	rs4373567		9	1757154	132	A	T	0.3489	NA	NA	NA	0.850642	rs4410953	ENSG00000224092	220630	intergenic	3.38	7	ASSET EDUoutlier	NA	NA	NA	NA	NA
9:1757274:G:T	rs7849487		9	1757274	132	T	G	0.3628	3.35886e-15	-0.016496	0.00209426	0.902683	rs4741594	ENSG00000224092	220510	intergenic	12.87	7	ASSET ALL	3.35886e-15	1	3.35886e-15	NA	cogiq,edu
9:1757274:G:T	rs7849487		9	1757274	132	G	T	0.3628	NA	NA	NA	0.821417	rs4410953	ENSG00000224092	220510	intergenic	12.87	7	ASSET DISCORDANT	NA	NA	NA	NA	NA
9:1757274:G:T	rs7849487		9	1757274	132	G	T	0.3628	NA	NA	NA	0.785826	rs6475108	ENSG00000224092	220510	intergenic	12.87	7	ASSET Szoutlier	NA	NA	NA	NA	NA
9:1757274:G:T	rs7849487		9	1757274	132	G	T	0.3628	NA	NA	NA	0.821417	rs4410953	ENSG00000224092	220510	intergenic	12.87	7	ASSET EDUoutlier	NA	NA	NA	NA	NA
9:1757693:A:C	rs4741599		9	1757693	132	A	C	0.3489	8.10801e-15	-0.0163733	0.00210837	0.940589	rs4741594	ENSG00000224092	220091	intergenic	0.683	7	ASSET ALL	8.10801e-15	1	8.10801e-15	NA	cogiq,edu
9:1757693:A:C	rs4741599		9	1757693	132	C	A	0.3489	NA	NA	NA	0.850642	rs4410953	ENSG00000224092	220091	intergenic	0.683	7	ASSET DISCORDANT	NA	NA	NA	NA	NA
9:1757693:A:C	rs4741599		9	1757693	132	C	A	0.3489	NA	NA	NA	0.822267	rs6475108	ENSG00000224092	220091	intergenic	0.683	7	ASSET Szoutlier	NA	NA	NA	NA	NA
9:1757693:A:C	rs4741599		9	1757693	132	C	A	0.3489	NA	NA	NA	0.850642	rs4410953	ENSG00000224092	220091	intergenic	0.683	7	ASSET EDUoutlier	NA	NA	NA	NA	NA
9:1757753:C:T	rs4741600		9	1757753	132	T	C	0.3588	NA	NA	NA	0.909222	rs4741594	ENSG00000224092	220031	intergenic	0.304	7	ASSET ALL	NA	NA	NA	NA	NA
9:1757753:C:T	rs4741600		9	1757753	132	T	C	0.3588	NA	NA	NA	0.819963	rs4410953	ENSG00000224092	220031	intergenic	0.304	7	ASSET DISCORDANT	NA	NA	NA	NA	NA
9:1757753:C:T	rs4741600		9	1757753	132	T	C	0.3588	NA	NA	NA	0.784251	rs6475108	ENSG00000224092	220031	intergenic	0.304	7	ASSET Szoutlier	NA	NA	NA	NA	NA
9:1757753:C:T	rs4741600		9	1757753	132	T	C	0.3588	NA	NA	NA	0.819963	rs4410953	ENSG00000224092	220031	intergenic	0.304	7	ASSET EDUoutlier	NA	NA	NA	NA	NA
9:1758129:A:C	rs547816		9	1758129	132	A	C	0.3787	4.96176e-06	-0.00941846	0.00206256	0.612558	rs3845186	ENSG00000224092	219655	intergenic	1.607	7	ASSET DISCORDANT	4.96176e-06	0.0570407	5.4416e-06	cogiq,scz	edu
9:1758430:A:G	rs10738479		9	1758430	132	A	G	0.3618	NA	NA	NA	0.897869	rs4741594	ENSG00000224092	219354	intergenic	0.421	7	ASSET ALL	NA	NA	NA	NA	NA
9:1758430:A:G	rs10738479		9	1758430	132	A	G	0.3618	NA	NA	NA	0.816708	rs4410953	ENSG00000224092	219354	intergenic	0.421	7	ASSET DISCORDANT	NA	NA	NA	NA	NA
9:1758430:A:G	rs10738479		9	1758430	132	A	G	0.3618	NA	NA	NA	0.781068	rs6475108	ENSG00000224092	219354	intergenic	0.421	7	ASSET Szoutlier	NA	NA	NA	NA	NA
9:1758430:A:G	rs10738479		9	1758430	132	A	G	0.3618	NA	NA	NA	0.816708	rs4410953	ENSG00000224092	219354	intergenic	0.421	7	ASSET EDUoutlier	NA	NA	NA	NA	NA
9:1758705:C:G	rs10810794		9	1758705	132	G	C	0.3499	NA	NA	NA	0.936392	rs4741594	ENSG00000224092	219079	intergenic	1.176	6	ASSET ALL	NA	NA	NA	NA	NA
9:1758705:C:G	rs10810794		9	1758705	132	G	C	0.3499	NA	NA	NA	0.846459	rs4410953	ENSG00000224092	219079	intergenic	1.176	6	ASSET DISCORDANT	NA	NA	NA	NA	NA
9:1758705:C:G	rs10810794		9	1758705	132	G	C	0.3499	NA	NA	NA	0.818086	rs6475108	ENSG00000224092	219079	intergenic	1.176	6	ASSET Szoutlier	NA	NA	NA	NA	NA
9:1758705:C:G	rs10810794		9	1758705	132	G	C	0.3499	NA	NA	NA	0.846459	rs4410953	ENSG00000224092	219079	intergenic	1.176	6	ASSET EDUoutlier	NA	NA	NA	NA	NA
9:1758755:C:T	rs7026299		9	1758755	132	C	T	0.3618	NA	NA	NA	0.897869	rs4741594	ENSG00000224092	219029	intergenic	2.553	7	ASSET ALL	NA	NA	NA	NA	NA
9:1758755:C:T	rs7026299		9	1758755	132	C	T	0.3618	NA	NA	NA	0.816708	rs4410953	ENSG00000224092	219029	intergenic	2.553	7	ASSET DISCORDANT	NA	NA	NA	NA	NA
9:1758755:C:T	rs7026299		9	1758755	132	C	T	0.3618	NA	NA	NA	0.781068	rs6475108	ENSG00000224092	219029	intergenic	2.553	7	ASSET Szoutlier	NA	NA	NA	NA	NA
9:1758755:C:T	rs7026299		9	1758755	132	C	T	0.3618	NA	NA	NA	0.816708	rs4410953	ENSG00000224092	219029	intergenic	2.553	7	ASSET EDUoutlier	NA	NA	NA	NA	NA
9:1759486:A:C	rs4741603		9	1759486	132	A	C	0.341	NA	NA	NA	0.965262	rs4741594	ENSG00000224092	218298	intergenic	12.71	5	ASSET ALL	NA	NA	NA	NA	NA
9:1759486:A:C	rs4741603		9	1759486	132	A	C	0.341	NA	NA	NA	0.873812	rs4410953	ENSG00000224092	218298	intergenic	12.71	5	ASSET DISCORDANT	NA	NA	NA	NA	NA
9:1759486:A:C	rs4741603		9	1759486	132	A	C	0.341	NA	NA	NA	0.844731	rs6475108	ENSG00000224092	218298	intergenic	12.71	5	ASSET Szoutlier	NA	NA	NA	NA	NA
9:1759486:A:C	rs4741603		9	1759486	132	A	C	0.341	NA	NA	NA	0.873812	rs4410953	ENSG00000224092	218298	intergenic	12.71	5	ASSET EDUoutlier	NA	NA	NA	NA	NA
9:1760042:A:G	rs702199		9	1760042	132	A	G	0.3946	2.75649e-07	0.0105116	0.00204531	0.646118	rs3845186	ENSG00000224092	217742	intergenic	3.343	NA	ASSET DISCORDANT	2.75649e-07	1.26393e-07	0.114475	edu	cogiq,scz
9:1760042:A:G	rs702199		9	1760042	132	A	G	0.3946	2.75649e-07	0.0105116	0.00204531	0.609507	rs6475132	ENSG00000224092	217742	intergenic	3.343	NA	ASSET EDUoutlier	2.75649e-07	1.26393e-07	0.114475	edu	cogiq,scz
9:1760175:C:G	rs1415122		9	1760175	132	C	G	0.3618	1.25227e-09	0.0130269	0.00214491	0.897869	rs4741594	ENSG00000224092	217609	intergenic	1.169	4	ASSET ALL	1.25227e-09	5.35488e-11	0.946582	edu	cogiq
9:1760175:C:G	rs1415122		9	1760175	132	C	G	0.3618	NA	NA	NA	0.816708	rs4410953	ENSG00000224092	217609	intergenic	1.169	4	ASSET DISCORDANT	NA	NA	NA	NA	NA
9:1760175:C:G	rs1415122		9	1760175	132	C	G	0.3618	NA	NA	NA	0.781068	rs6475108	ENSG00000224092	217609	intergenic	1.169	4	ASSET Szoutlier	NA	NA	NA	NA	NA
9:1760175:C:G	rs1415122		9	1760175	132	C	G	0.3618	NA	NA	NA	0.816708	rs4410953	ENSG00000224092	217609	intergenic	1.169	4	ASSET EDUoutlier	NA	NA	NA	NA	NA
9:1760672:G:T	rs502872		9	1760672	132	T	G	0.4026	2.04794e-07	0.0105451	0.00202989	0.622124	rs3845186	ENSG00000224092	217112	intergenic	1.015	7	ASSET DISCORDANT	2.04794e-07	9.29466e-08	0.113782	edu	cogiq,scz
9:1760752:A:G	rs1531522		9	1760752	132	A	G	0.3628	2.04347e-15	0.0171279	0.00215752	0.895165	rs4741594	ENSG00000224092	217032	intergenic	0.502	7	ASSET ALL	2.04347e-15	2.04347e-15	1	cogiq,edu	NA
9:1760752:A:G	rs1531522		9	1760752	132	A	G	0.3628	NA	NA	NA	0.814576	rs4410953	ENSG00000224092	217032	intergenic	0.502	7	ASSET DISCORDANT	NA	NA	NA	NA	NA
9:1760752:A:G	rs1531522		9	1760752	132	A	G	0.3628	NA	NA	NA	0.779281	rs6475108	ENSG00000224092	217032	intergenic	0.502	7	ASSET Szoutlier	NA	NA	NA	NA	NA
9:1760752:A:G	rs1531522		9	1760752	132	A	G	0.3628	NA	NA	NA	0.814576	rs4410953	ENSG00000224092	217032	intergenic	0.502	7	ASSET EDUoutlier	NA	NA	NA	NA	NA
9:1761146:A:T	rs6475150		9	1761146	132	A	T	0.332	NA	NA	NA	0.866626	rs4741594	ENSG00000224092	216638	intergenic	3.692	6	ASSET ALL	NA	NA	NA	NA	NA
9:1761146:A:T	rs6475150		9	1761146	132	A	T	0.332	NA	NA	NA	0.783911	rs4410953	ENSG00000224092	216638	intergenic	3.692	6	ASSET DISCORDANT	NA	NA	NA	NA	NA
9:1761146:A:T	rs6475150		9	1761146	132	A	T	0.332	NA	NA	NA	0.757194	rs6475108	ENSG00000224092	216638	intergenic	3.692	6	ASSET Szoutlier	NA	NA	NA	NA	NA
9:1761146:A:T	rs6475150		9	1761146	132	A	T	0.332	NA	NA	NA	0.783911	rs4410953	ENSG00000224092	216638	intergenic	3.692	6	ASSET EDUoutlier	NA	NA	NA	NA	NA
9:1761150:A:T	rs7469947		9	1761150	132	T	A	0.332	NA	NA	NA	0.866626	rs4741594	ENSG00000224092	216634	intergenic	0.499	7	ASSET ALL	NA	NA	NA	NA	NA
9:1761150:A:T	rs7469947		9	1761150	132	T	A	0.332	NA	NA	NA	0.783911	rs4410953	ENSG00000224092	216634	intergenic	0.499	7	ASSET DISCORDANT	NA	NA	NA	NA	NA
9:1761150:A:T	rs7469947		9	1761150	132	T	A	0.332	NA	NA	NA	0.757194	rs6475108	ENSG00000224092	216634	intergenic	0.499	7	ASSET Szoutlier	NA	NA	NA	NA	NA
9:1761150:A:T	rs7469947		9	1761150	132	T	A	0.332	NA	NA	NA	0.783911	rs4410953	ENSG00000224092	216634	intergenic	0.499	7	ASSET EDUoutlier	NA	NA	NA	NA	NA
9:1761167:A:G	rs7469952		9	1761167	132	G	A	0.328	NA	NA	NA	0.858591	rs4741594	ENSG00000224092	216617	intergenic	1.108	7	ASSET ALL	NA	NA	NA	NA	NA
9:1761167:A:G	rs7469952		9	1761167	132	G	A	0.328	NA	NA	NA	0.776326	rs4410953	ENSG00000224092	216617	intergenic	1.108	7	ASSET DISCORDANT	NA	NA	NA	NA	NA
9:1761167:A:G	rs7469952		9	1761167	132	G	A	0.328	NA	NA	NA	0.749564	rs6475108	ENSG00000224092	216617	intergenic	1.108	7	ASSET Szoutlier	NA	NA	NA	NA	NA
9:1761167:A:G	rs7469952		9	1761167	132	G	A	0.328	NA	NA	NA	0.776326	rs4410953	ENSG00000224092	216617	intergenic	1.108	7	ASSET EDUoutlier	NA	NA	NA	NA	NA
9:1761169:C:T	rs7470474		9	1761169	132	C	T	0.328	NA	NA	NA	0.858591	rs4741594	ENSG00000224092	216615	intergenic	0.941	7	ASSET ALL	NA	NA	NA	NA	NA
9:1761169:C:T	rs7470474		9	1761169	132	C	T	0.328	NA	NA	NA	0.776326	rs4410953	ENSG00000224092	216615	intergenic	0.941	7	ASSET DISCORDANT	NA	NA	NA	NA	NA
9:1761169:C:T	rs7470474		9	1761169	132	C	T	0.328	NA	NA	NA	0.749564	rs6475108	ENSG00000224092	216615	intergenic	0.941	7	ASSET Szoutlier	NA	NA	NA	NA	NA
9:1761169:C:T	rs7470474		9	1761169	132	C	T	0.328	NA	NA	NA	0.776326	rs4410953	ENSG00000224092	216615	intergenic	0.941	7	ASSET EDUoutlier	NA	NA	NA	NA	NA
9:1761222:A:G	rs9657604		9	1761222	132	A	G	0.3499	NA	NA	NA	0.936784	rs4741594	ENSG00000224092	216562	intergenic	1.01	7	ASSET ALL	NA	NA	NA	NA	NA
9:1761222:A:G	rs9657604		9	1761222	132	A	G	0.3499	NA	NA	NA	0.847191	rs4410953	ENSG00000224092	216562	intergenic	1.01	7	ASSET DISCORDANT	NA	NA	NA	NA	NA
9:1761222:A:G	rs9657604		9	1761222	132	A	G	0.3499	NA	NA	NA	0.818967	rs6475108	ENSG00000224092	216562	intergenic	1.01	7	ASSET Szoutlier	NA	NA	NA	NA	NA
9:1761222:A:G	rs9657604		9	1761222	132	A	G	0.3499	NA	NA	NA	0.847191	rs4410953	ENSG00000224092	216562	intergenic	1.01	7	ASSET EDUoutlier	NA	NA	NA	NA	NA
9:1761348:A:T	rs10963124		9	1761348	132	T	A	0.3539	NA	NA	NA	0.920229	rs4741594	ENSG00000224092	216436	intergenic	1.842	6	ASSET ALL	NA	NA	NA	NA	NA
9:1761348:A:T	rs10963124		9	1761348	132	T	A	0.3539	NA	NA	NA	0.83859	rs4410953	ENSG00000224092	216436	intergenic	1.842	6	ASSET DISCORDANT	NA	NA	NA	NA	NA
9:1761348:A:T	rs10963124		9	1761348	132	T	A	0.3539	NA	NA	NA	0.810276	rs6475108	ENSG00000224092	216436	intergenic	1.842	6	ASSET Szoutlier	NA	NA	NA	NA	NA
9:1761348:A:T	rs10963124		9	1761348	132	T	A	0.3539	NA	NA	NA	0.83859	rs4410953	ENSG00000224092	216436	intergenic	1.842	6	ASSET EDUoutlier	NA	NA	NA	NA	NA
9:1761505:C:T	rs10810799		9	1761505	132	T	C	0.3489	1.79823e-14	-0.0161547	0.00210778	0.940589	rs4741594	ENSG00000224092	216279	intergenic	1.555	7	ASSET ALL	1.79823e-14	1	1.79823e-14	NA	cogiq,edu
9:1761505:C:T	rs10810799		9	1761505	132	C	T	0.3489	NA	NA	NA	0.850642	rs4410953	ENSG00000224092	216279	intergenic	1.555	7	ASSET DISCORDANT	NA	NA	NA	NA	NA
9:1761505:C:T	rs10810799		9	1761505	132	C	T	0.3489	NA	NA	NA	0.822267	rs6475108	ENSG00000224092	216279	intergenic	1.555	7	ASSET Szoutlier	NA	NA	NA	NA	NA
9:1761505:C:T	rs10810799		9	1761505	132	C	T	0.3489	NA	NA	NA	0.850642	rs4410953	ENSG00000224092	216279	intergenic	1.555	7	ASSET EDUoutlier	NA	NA	NA	NA	NA
9:1762597:C:T	rs4741604		9	1762597	132	C	T	0.3628	NA	NA	NA	0.903277	rs4741594	ENSG00000224092	215187	intergenic	4.287	5	ASSET ALL	NA	NA	NA	NA	NA
9:1762597:C:T	rs4741604		9	1762597	132	C	T	0.3628	NA	NA	NA	0.822301	rs4410953	ENSG00000224092	215187	intergenic	4.287	5	ASSET DISCORDANT	NA	NA	NA	NA	NA
9:1762597:C:T	rs4741604		9	1762597	132	C	T	0.3628	NA	NA	NA	0.786877	rs6475108	ENSG00000224092	215187	intergenic	4.287	5	ASSET Szoutlier	NA	NA	NA	NA	NA
9:1762597:C:T	rs4741604		9	1762597	132	C	T	0.3628	NA	NA	NA	0.822301	rs4410953	ENSG00000224092	215187	intergenic	4.287	5	ASSET EDUoutlier	NA	NA	NA	NA	NA
9:1764500:C:G	rs10810807		9	1764500	132	C	G	0.3519	NA	NA	NA	0.944868	rs4741594	ENSG00000224092	213284	intergenic	0.361	6	ASSET ALL	NA	NA	NA	NA	NA
9:1764500:C:G	rs10810807		9	1764500	132	C	G	0.3519	NA	NA	NA	0.83815	rs4410953	ENSG00000224092	213284	intergenic	0.361	6	ASSET DISCORDANT	NA	NA	NA	NA	NA
9:1764500:C:G	rs10810807		9	1764500	132	C	G	0.3519	NA	NA	NA	0.825545	rs6475108	ENSG00000224092	213284	intergenic	0.361	6	ASSET Szoutlier	NA	NA	NA	NA	NA
9:1764500:C:G	rs10810807		9	1764500	132	C	G	0.3519	NA	NA	NA	0.83815	rs4410953	ENSG00000224092	213284	intergenic	0.361	6	ASSET EDUoutlier	NA	NA	NA	NA	NA
9:1765097:C:G	rs7044427		9	1765097	132	G	C	0.3509	NA	NA	NA	0.932214	rs4741594	ENSG00000224092	212687	intergenic	0.123	7	ASSET ALL	NA	NA	NA	NA	NA
9:1765097:C:G	rs7044427		9	1765097	132	G	C	0.3509	NA	NA	NA	0.826468	rs4410953	ENSG00000224092	212687	intergenic	0.123	7	ASSET DISCORDANT	NA	NA	NA	NA	NA
9:1765097:C:G	rs7044427		9	1765097	132	G	C	0.3509	NA	NA	NA	0.813924	rs6475108	ENSG00000224092	212687	intergenic	0.123	7	ASSET Szoutlier	NA	NA	NA	NA	NA
9:1765097:C:G	rs7044427		9	1765097	132	G	C	0.3509	NA	NA	NA	0.826468	rs4410953	ENSG00000224092	212687	intergenic	0.123	7	ASSET EDUoutlier	NA	NA	NA	NA	NA
9:1765098:C:T	rs7032946		9	1765098	132	C	T	0.3638	NA	NA	NA	0.890639	rs4741594	ENSG00000224092	212686	intergenic	0.248	7	ASSET ALL	NA	NA	NA	NA	NA
9:1765098:C:T	rs7032946		9	1765098	132	C	T	0.3638	NA	NA	NA	0.794383	rs4410953	ENSG00000224092	212686	intergenic	0.248	7	ASSET DISCORDANT	NA	NA	NA	NA	NA
9:1765098:C:T	rs7032946		9	1765098	132	C	T	0.3638	NA	NA	NA	0.774304	rs6475108	ENSG00000224092	212686	intergenic	0.248	7	ASSET Szoutlier	NA	NA	NA	NA	NA
9:1765098:C:T	rs7032946		9	1765098	132	C	T	0.3638	NA	NA	NA	0.794383	rs4410953	ENSG00000224092	212686	intergenic	0.248	7	ASSET EDUoutlier	NA	NA	NA	NA	NA
9:1765168:C:G	rs7044554		9	1765168	132	G	C	0.3523	NA	NA	NA	0.944733	rs4741594	ENSG00000224092	212616	intergenic	0.022	7	ASSET ALL	NA	NA	NA	NA	NA
9:1765168:C:G	rs7044554		9	1765168	132	G	C	0.3523	NA	NA	NA	0.821064	rs6475108	ENSG00000224092	212616	intergenic	0.022	7	ASSET Szoutlier	NA	NA	NA	NA	NA
9:1765168:C:G	rs7044554		9	1765168	132	G	C	0.3523	NA	NA	NA	0.82982	rs4410953	ENSG00000224092	212616	intergenic	0.022	7	ASSET EDUoutlier	NA	NA	NA	NA	NA
9:1765749:C:G	rs10963145		9	1765749	132	C	G	0.3489	NA	NA	NA	0.932205	rs4741594	ENSG00000224092	212035	intergenic	3.504	5	ASSET ALL	NA	NA	NA	NA	NA
9:1765749:C:G	rs10963145		9	1765749	132	C	G	0.3489	NA	NA	NA	0.826879	rs4410953	ENSG00000224092	212035	intergenic	3.504	5	ASSET DISCORDANT	NA	NA	NA	NA	NA
9:1765749:C:G	rs10963145		9	1765749	132	C	G	0.3489	NA	NA	NA	0.814402	rs6475108	ENSG00000224092	212035	intergenic	3.504	5	ASSET Szoutlier	NA	NA	NA	NA	NA
9:1765749:C:G	rs10963145		9	1765749	132	C	G	0.3489	NA	NA	NA	0.826879	rs4410953	ENSG00000224092	212035	intergenic	3.504	5	ASSET EDUoutlier	NA	NA	NA	NA	NA
9:1765756:A:G	rs10810809		9	1765756	132	A	G	0.3489	6.92548e-15	-0.0166369	0.00213681	0.932205	rs4741594	ENSG00000224092	212028	intergenic	8.797	5	ASSET ALL	6.92548e-15	1	6.92548e-15	NA	cogiq,edu
9:1765756:A:G	rs10810809		9	1765756	132	G	A	0.3489	NA	NA	NA	0.826879	rs4410953	ENSG00000224092	212028	intergenic	8.797	5	ASSET DISCORDANT	NA	NA	NA	NA	NA
9:1765756:A:G	rs10810809		9	1765756	132	G	A	0.3489	NA	NA	NA	0.814402	rs6475108	ENSG00000224092	212028	intergenic	8.797	5	ASSET Szoutlier	NA	NA	NA	NA	NA
9:1765756:A:G	rs10810809		9	1765756	132	G	A	0.3489	NA	NA	NA	0.826879	rs4410953	ENSG00000224092	212028	intergenic	8.797	5	ASSET EDUoutlier	NA	NA	NA	NA	NA
9:1766744:A:G	rs12682830		9	1766744	132	G	A	0.3509	NA	NA	NA	0.915529	rs4741594	ENSG00000224092	211040	intergenic	21.9	7	ASSET ALL	NA	NA	NA	NA	NA
9:1766744:A:G	rs12682830		9	1766744	132	G	A	0.3509	NA	NA	NA	0.810791	rs4410953	ENSG00000224092	211040	intergenic	21.9	7	ASSET DISCORDANT	NA	NA	NA	NA	NA
9:1766744:A:G	rs12682830		9	1766744	132	G	A	0.3509	NA	NA	NA	0.798284	rs6475108	ENSG00000224092	211040	intergenic	21.9	7	ASSET Szoutlier	NA	NA	NA	NA	NA
9:1766744:A:G	rs12682830		9	1766744	132	G	A	0.3509	NA	NA	NA	0.810791	rs4410953	ENSG00000224092	211040	intergenic	21.9	7	ASSET EDUoutlier	NA	NA	NA	NA	NA
9:1766921:C:T	rs58583714		9	1766921	132	T	C	0.3489	6.5576e-15	-0.0168022	0.00215614	0.923438	rs4741594	ENSG00000224092	210863	intergenic	9.445	6	ASSET ALL	6.5576e-15	1	6.5576e-15	NA	cogiq,edu
9:1766921:C:T	rs58583714		9	1766921	132	C	T	0.3489	NA	NA	NA	0.818216	rs4410953	ENSG00000224092	210863	intergenic	9.445	6	ASSET DISCORDANT	NA	NA	NA	NA	NA
9:1766921:C:T	rs58583714		9	1766921	132	C	T	0.3489	NA	NA	NA	0.805668	rs6475108	ENSG00000224092	210863	intergenic	9.445	6	ASSET Szoutlier	NA	NA	NA	NA	NA
9:1766921:C:T	rs58583714		9	1766921	132	C	T	0.3489	NA	NA	NA	0.818216	rs4410953	ENSG00000224092	210863	intergenic	9.445	6	ASSET EDUoutlier	NA	NA	NA	NA	NA
9:1768656:A:G	rs10963156		9	1768656	132	A	G	0.338	9.16657e-14	0.0159108	0.00213499	0.877745	rs4741594	ENSG00000224092	209128	intergenic	1.263	4	ASSET ALL	9.16657e-14	9.16657e-14	1	cogiq,edu	NA
9:1768656:A:G	rs10963156		9	1768656	132	A	G	0.338	NA	NA	NA	0.776266	rs4410953	ENSG00000224092	209128	intergenic	1.263	4	ASSET DISCORDANT	NA	NA	NA	NA	NA
9:1768656:A:G	rs10963156		9	1768656	132	A	G	0.338	NA	NA	NA	0.76391	rs6475108	ENSG00000224092	209128	intergenic	1.263	4	ASSET Szoutlier	NA	NA	NA	NA	NA
9:1768656:A:G	rs10963156		9	1768656	132	A	G	0.338	NA	NA	NA	0.776266	rs4410953	ENSG00000224092	209128	intergenic	1.263	4	ASSET EDUoutlier	NA	NA	NA	NA	NA
9:1769145:C:T	rs7847817		9	1769145	132	T	C	0.3439	6.16147e-14	-0.0160229	0.00213507	0.910358	rs4741594	ENSG00000224092	208639	intergenic	2.127	7	ASSET ALL	6.16147e-14	1	6.16147e-14	NA	cogiq,edu
9:1769145:C:T	rs7847817		9	1769145	132	C	T	0.3439	NA	NA	NA	0.806111	rs4410953	ENSG00000224092	208639	intergenic	2.127	7	ASSET DISCORDANT	NA	NA	NA	NA	NA
9:1769145:C:T	rs7847817		9	1769145	132	C	T	0.3439	NA	NA	NA	0.793576	rs6475108	ENSG00000224092	208639	intergenic	2.127	7	ASSET Szoutlier	NA	NA	NA	NA	NA
9:1769145:C:T	rs7847817		9	1769145	132	C	T	0.3439	NA	NA	NA	0.806111	rs4410953	ENSG00000224092	208639	intergenic	2.127	7	ASSET EDUoutlier	NA	NA	NA	NA	NA
9:1769325:G:T	rs4014158		9	1769325	132	T	G	0.337	8.3083e-14	0.0159623	0.00213819	0.87388	rs4741594	ENSG00000224092	208459	intergenic	0.494	6	ASSET ALL	8.3083e-14	8.3083e-14	1	cogiq,edu	NA
9:1769325:G:T	rs4014158		9	1769325	132	T	G	0.337	NA	NA	NA	0.76519	rs4410953	ENSG00000224092	208459	intergenic	0.494	6	ASSET DISCORDANT	NA	NA	NA	NA	NA
9:1769325:G:T	rs4014158		9	1769325	132	T	G	0.337	NA	NA	NA	0.752895	rs6475108	ENSG00000224092	208459	intergenic	0.494	6	ASSET Szoutlier	NA	NA	NA	NA	NA
9:1769325:G:T	rs4014158		9	1769325	132	T	G	0.337	NA	NA	NA	0.76519	rs4410953	ENSG00000224092	208459	intergenic	0.494	6	ASSET EDUoutlier	NA	NA	NA	NA	NA
9:1769699:A:T	rs1817384		9	1769699	132	T	A	0.341	NA	NA	NA	0.890037	rs4741594	ENSG00000224092	208085	intergenic	0.094	7	ASSET ALL	NA	NA	NA	NA	NA
9:1769699:A:T	rs1817384		9	1769699	132	T	A	0.341	NA	NA	NA	0.779925	rs4410953	ENSG00000224092	208085	intergenic	0.094	7	ASSET DISCORDANT	NA	NA	NA	NA	NA
9:1769699:A:T	rs1817384		9	1769699	132	T	A	0.341	NA	NA	NA	0.767554	rs6475108	ENSG00000224092	208085	intergenic	0.094	7	ASSET Szoutlier	NA	NA	NA	NA	NA
9:1769699:A:T	rs1817384		9	1769699	132	T	A	0.341	NA	NA	NA	0.779925	rs4410953	ENSG00000224092	208085	intergenic	0.094	7	ASSET EDUoutlier	NA	NA	NA	NA	NA
9:1769719:A:C	rs1817385		9	1769719	132	A	C	0.3429	2.9294e-14	0.0163049	0.00214499	0.890833	rs4741594	ENSG00000224092	208065	intergenic	2.488	6	ASSET ALL	2.9294e-14	2.9294e-14	1	cogiq,edu	NA
9:1769719:A:C	rs1817385		9	1769719	132	A	C	0.3429	NA	NA	NA	0.788807	rs4410953	ENSG00000224092	208065	intergenic	2.488	6	ASSET DISCORDANT	NA	NA	NA	NA	NA
9:1769719:A:C	rs1817385		9	1769719	132	A	C	0.3429	NA	NA	NA	0.768889	rs6475108	ENSG00000224092	208065	intergenic	2.488	6	ASSET Szoutlier	NA	NA	NA	NA	NA
9:1769719:A:C	rs1817385		9	1769719	132	A	C	0.3429	NA	NA	NA	0.788807	rs4410953	ENSG00000224092	208065	intergenic	2.488	6	ASSET EDUoutlier	NA	NA	NA	NA	NA
9:1770930:G:T	rs10963164		9	1770930	132	T	G	0.3598	6.86194e-13	-0.0150463	0.00209496	0.865304	rs4741594	ENSG00000224092	206854	intergenic	3.082	7	ASSET ALL	6.86194e-13	1	6.86194e-13	NA	cogiq,edu
9:1770930:G:T	rs10963164		9	1770930	132	G	T	0.3598	NA	NA	NA	0.763429	rs4410953	ENSG00000224092	206854	intergenic	3.082	7	ASSET DISCORDANT	NA	NA	NA	NA	NA
9:1770930:G:T	rs10963164		9	1770930	132	G	T	0.3598	NA	NA	NA	0.743633	rs6475108	ENSG00000224092	206854	intergenic	3.082	7	ASSET Szoutlier	NA	NA	NA	NA	NA
9:1770930:G:T	rs10963164		9	1770930	132	G	T	0.3598	NA	NA	NA	0.763429	rs4410953	ENSG00000224092	206854	intergenic	3.082	7	ASSET EDUoutlier	NA	NA	NA	NA	NA
9:1770973:A:G	rs4740647		9	1770973	132	A	G	0.3479	5.48983e-14	-0.0160432	0.00213349	0.911446	rs4741594	ENSG00000224092	206811	intergenic	5.692	5	ASSET ALL	5.48983e-14	1	5.48983e-14	NA	cogiq,edu
9:1770973:A:G	rs4740647		9	1770973	132	G	A	0.3479	NA	NA	NA	0.799829	rs4410953	ENSG00000224092	206811	intergenic	5.692	5	ASSET DISCORDANT	NA	NA	NA	NA	NA
9:1770973:A:G	rs4740647		9	1770973	132	G	A	0.3479	NA	NA	NA	0.779759	rs6475108	ENSG00000224092	206811	intergenic	5.692	5	ASSET Szoutlier	NA	NA	NA	NA	NA
9:1770973:A:G	rs4740647		9	1770973	132	G	A	0.3479	NA	NA	NA	0.799829	rs4410953	ENSG00000224092	206811	intergenic	5.692	5	ASSET EDUoutlier	NA	NA	NA	NA	NA
9:1771539:C:T	rs10810814		9	1771539	132	T	C	0.3429	8.5115e-15	0.0167593	0.00215978	0.906301	rs4741594	ENSG00000224092	206245	intergenic	4.354	7	ASSET ALL	8.5115e-15	8.5115e-15	1	cogiq,edu	NA
9:1771539:C:T	rs10810814		9	1771539	132	T	C	0.3429	NA	NA	NA	0.794713	rs4410953	ENSG00000224092	206245	intergenic	4.354	7	ASSET DISCORDANT	NA	NA	NA	NA	NA
9:1771539:C:T	rs10810814		9	1771539	132	T	C	0.3429	NA	NA	NA	0.78224	rs6475108	ENSG00000224092	206245	intergenic	4.354	7	ASSET Szoutlier	NA	NA	NA	NA	NA
9:1771539:C:T	rs10810814		9	1771539	132	T	C	0.3429	NA	NA	NA	0.794713	rs4410953	ENSG00000224092	206245	intergenic	4.354	7	ASSET EDUoutlier	NA	NA	NA	NA	NA
9:1771793:A:G	rs10810815		9	1771793	132	A	G	0.3449	7.4365e-14	-0.0160542	0.0021463	0.914865	rs4741594	ENSG00000224092	205991	intergenic	4.646	6	ASSET ALL	7.4365e-14	1	7.4365e-14	NA	cogiq,edu
9:1771793:A:G	rs10810815		9	1771793	132	G	A	0.3449	NA	NA	NA	0.802755	rs4410953	ENSG00000224092	205991	intergenic	4.646	6	ASSET DISCORDANT	NA	NA	NA	NA	NA
9:1771793:A:G	rs10810815		9	1771793	132	G	A	0.3449	NA	NA	NA	0.790287	rs6475108	ENSG00000224092	205991	intergenic	4.646	6	ASSET Szoutlier	NA	NA	NA	NA	NA
9:1771793:A:G	rs10810815		9	1771793	132	G	A	0.3449	NA	NA	NA	0.802755	rs4410953	ENSG00000224092	205991	intergenic	4.646	6	ASSET EDUoutlier	NA	NA	NA	NA	NA
9:1771802:C:T	rs4083723		9	1771802	132	T	C	0.3579	2.28303e-14	-0.0164636	0.00215673	0.872494	rs4741594	ENSG00000224092	205982	intergenic	3.884	7	ASSET ALL	2.28303e-14	1	2.28303e-14	NA	cogiq,edu
9:1771802:C:T	rs4083723		9	1771802	132	C	T	0.3579	NA	NA	NA	0.770182	rs4410953	ENSG00000224092	205982	intergenic	3.884	7	ASSET DISCORDANT	NA	NA	NA	NA	NA
9:1771802:C:T	rs4083723		9	1771802	132	C	T	0.3579	NA	NA	NA	0.750297	rs6475108	ENSG00000224092	205982	intergenic	3.884	7	ASSET Szoutlier	NA	NA	NA	NA	NA
9:1771802:C:T	rs4083723		9	1771802	132	C	T	0.3579	NA	NA	NA	0.770182	rs4410953	ENSG00000224092	205982	intergenic	3.884	7	ASSET EDUoutlier	NA	NA	NA	NA	NA
9:1772599:C:T	rs7849910		9	1772599	132	T	C	0.3509	1.19246e-14	0.016579	0.00214841	0.82727	rs4741594	ENSG00000224092	205185	intergenic	8.786	6	ASSET ALL	1.19246e-14	1.19246e-14	1	cogiq,edu	NA
9:1772599:C:T	rs7849910		9	1772599	132	T	C	0.3509	NA	NA	NA	0.72841	rs4410953	ENSG00000224092	205185	intergenic	8.786	6	ASSET DISCORDANT	NA	NA	NA	NA	NA
9:1772599:C:T	rs7849910		9	1772599	132	T	C	0.3509	NA	NA	NA	0.708899	rs6475108	ENSG00000224092	205185	intergenic	8.786	6	ASSET Szoutlier	NA	NA	NA	NA	NA
9:1772599:C:T	rs7849910		9	1772599	132	T	C	0.3509	NA	NA	NA	0.72841	rs4410953	ENSG00000224092	205185	intergenic	8.786	6	ASSET EDUoutlier	NA	NA	NA	NA	NA
9:1772605:G:T	rs7849142		9	1772605	132	T	G	0.3499	NA	NA	NA	0.822592	rs4741594	ENSG00000224092	205179	intergenic	6.321	7	ASSET ALL	NA	NA	NA	NA	NA
9:1772605:G:T	rs7849142		9	1772605	132	T	G	0.3499	NA	NA	NA	0.72383	rs4410953	ENSG00000224092	205179	intergenic	6.321	7	ASSET DISCORDANT	NA	NA	NA	NA	NA
9:1772605:G:T	rs7849142		9	1772605	132	T	G	0.3499	NA	NA	NA	0.70428	rs6475108	ENSG00000224092	205179	intergenic	6.321	7	ASSET Szoutlier	NA	NA	NA	NA	NA
9:1772605:G:T	rs7849142		9	1772605	132	T	G	0.3499	NA	NA	NA	0.72383	rs4410953	ENSG00000224092	205179	intergenic	6.321	7	ASSET EDUoutlier	NA	NA	NA	NA	NA
9:1772869:C:G	rs4741605		9	1772869	132	C	G	0.3539	NA	NA	NA	0.832705	rs4741594	ENSG00000224092	204915	intergenic	0.845	7	ASSET ALL	NA	NA	NA	NA	NA
9:1772869:C:G	rs4741605		9	1772869	132	C	G	0.3539	NA	NA	NA	0.733696	rs4410953	ENSG00000224092	204915	intergenic	0.845	7	ASSET DISCORDANT	NA	NA	NA	NA	NA
9:1772869:C:G	rs4741605		9	1772869	132	C	G	0.3539	NA	NA	NA	0.714256	rs6475108	ENSG00000224092	204915	intergenic	0.845	7	ASSET Szoutlier	NA	NA	NA	NA	NA
9:1772869:C:G	rs4741605		9	1772869	132	C	G	0.3539	NA	NA	NA	0.733696	rs4410953	ENSG00000224092	204915	intergenic	0.845	7	ASSET EDUoutlier	NA	NA	NA	NA	NA
9:1773190:C:T	rs4740648		9	1773190	132	T	C	0.3499	1.52299e-14	0.016393	0.00213295	0.822592	rs4741594	ENSG00000224092	204594	intergenic	1.582	6	ASSET ALL	1.52299e-14	1.52299e-14	1	cogiq,edu	NA
9:1773190:C:T	rs4740648		9	1773190	132	T	C	0.3499	NA	NA	NA	0.72383	rs4410953	ENSG00000224092	204594	intergenic	1.582	6	ASSET DISCORDANT	NA	NA	NA	NA	NA
9:1773190:C:T	rs4740648		9	1773190	132	T	C	0.3499	NA	NA	NA	0.70428	rs6475108	ENSG00000224092	204594	intergenic	1.582	6	ASSET Szoutlier	NA	NA	NA	NA	NA
9:1773190:C:T	rs4740648		9	1773190	132	T	C	0.3499	NA	NA	NA	0.72383	rs4410953	ENSG00000224092	204594	intergenic	1.582	6	ASSET EDUoutlier	NA	NA	NA	NA	NA
9:1773538:G:T	rs10963188		9	1773538	132	T	G	0.339	3.26848e-14	0.0162146	0.00213709	0.865915	rs4741594	ENSG00000224092	204246	intergenic	0.797	6	ASSET ALL	3.26848e-14	3.26848e-14	1	cogiq,edu	NA
9:1773538:G:T	rs10963188		9	1773538	132	T	G	0.339	NA	NA	NA	0.757795	rs4410953	ENSG00000224092	204246	intergenic	0.797	6	ASSET DISCORDANT	NA	NA	NA	NA	NA
9:1773538:G:T	rs10963188		9	1773538	132	T	G	0.339	NA	NA	NA	0.738022	rs6475108	ENSG00000224092	204246	intergenic	0.797	6	ASSET Szoutlier	NA	NA	NA	NA	NA
9:1773538:G:T	rs10963188		9	1773538	132	T	G	0.339	NA	NA	NA	0.757795	rs4410953	ENSG00000224092	204246	intergenic	0.797	6	ASSET EDUoutlier	NA	NA	NA	NA	NA
9:1776776:A:G	rs10810825		9	1776776	132	A	G	0.4006	5.59876e-15	0.016073	0.0020573	0.70544	rs4741594	ENSG00000224092	201008	intergenic	2.352	7	ASSET ALL	5.59876e-15	5.59876e-15	1	cogiq,edu	NA
9:1776776:A:G	rs10810825		9	1776776	132	A	G	0.4006	NA	NA	NA	0.604275	rs4410953	ENSG00000224092	201008	intergenic	2.352	7	ASSET DISCORDANT	NA	NA	NA	NA	NA
9:1776776:A:G	rs10810825		9	1776776	132	A	G	0.4006	NA	NA	NA	0.628527	rs10962833	ENSG00000224092	201008	intergenic	2.352	7	ASSET Szoutlier	NA	NA	NA	NA	NA
9:1776776:A:G	rs10810825		9	1776776	132	A	G	0.4006	NA	NA	NA	0.604275	rs4410953	ENSG00000224092	201008	intergenic	2.352	7	ASSET EDUoutlier	NA	NA	NA	NA	NA
9:1777553:A:G	rs10963203		9	1777553	132	A	G	0.4056	1.54793e-13	0.0149894	0.00203026	0.709383	rs4741594	ENSG00000224092	200231	intergenic	2.76	6	ASSET ALL	1.54793e-13	1.54793e-13	1	cogiq,edu	NA
9:1777553:A:G	rs10963203		9	1777553	132	A	G	0.4056	NA	NA	NA	0.608347	rs4410953	ENSG00000224092	200231	intergenic	2.76	6	ASSET DISCORDANT	NA	NA	NA	NA	NA
9:1777553:A:G	rs10963203		9	1777553	132	A	G	0.4056	NA	NA	NA	0.629173	rs10962833	ENSG00000224092	200231	intergenic	2.76	6	ASSET Szoutlier	NA	NA	NA	NA	NA
9:1777553:A:G	rs10963203		9	1777553	132	A	G	0.4056	NA	NA	NA	0.608347	rs4410953	ENSG00000224092	200231	intergenic	2.76	6	ASSET EDUoutlier	NA	NA	NA	NA	NA
9:1777676:A:G	rs10963208		9	1777676	132	A	G	0.4056	1.32629e-14	0.0158424	0.00205658	0.709383	rs4741594	ENSG00000224092	200108	intergenic	9.044	6	ASSET ALL	1.32629e-14	1.32629e-14	1	cogiq,edu	NA
9:1777676:A:G	rs10963208		9	1777676	132	A	G	0.4056	NA	NA	NA	0.608347	rs4410953	ENSG00000224092	200108	intergenic	9.044	6	ASSET DISCORDANT	NA	NA	NA	NA	NA
9:1777676:A:G	rs10963208		9	1777676	132	A	G	0.4056	NA	NA	NA	0.629173	rs10962833	ENSG00000224092	200108	intergenic	9.044	6	ASSET Szoutlier	NA	NA	NA	NA	NA
9:1777676:A:G	rs10963208		9	1777676	132	A	G	0.4056	NA	NA	NA	0.608347	rs4410953	ENSG00000224092	200108	intergenic	9.044	6	ASSET EDUoutlier	NA	NA	NA	NA	NA
9:1777803:C:T	rs7859864		9	1777803	132	T	C	0.4175	3.16341e-15	-0.0163354	0.0020719	0.685701	rs4741594	ENSG00000224092	199981	intergenic	3.879	5	ASSET ALL	3.16341e-15	1	3.16341e-15	NA	cogiq,edu
9:1777803:C:T	rs7859864		9	1777803	132	C	T	0.4175	NA	NA	NA	0.60624	rs10962833	ENSG00000224092	199981	intergenic	3.879	5	ASSET Szoutlier	NA	NA	NA	NA	NA
9:1778171:C:CT	rs573389972		9	1778171	132	CT	C	0.2803	NA	NA	NA	0.650371	rs4410953	ENSG00000224092	199613	intergenic	3.578	NA	ASSET DISCORDANT	NA	NA	NA	NA	NA
9:1778296:A:G	rs376244250		9	1778296	132	G	A	0.4056	NA	NA	NA	0.709383	rs4741594	ENSG00000224092	199488	intergenic	4.89	6	ASSET ALL	NA	NA	NA	NA	NA
9:1778296:A:G	rs376244250		9	1778296	132	G	A	0.4056	NA	NA	NA	0.608347	rs4410953	ENSG00000224092	199488	intergenic	4.89	6	ASSET DISCORDANT	NA	NA	NA	NA	NA
9:1778296:A:G	rs376244250		9	1778296	132	G	A	0.4056	NA	NA	NA	0.629173	rs10962833	ENSG00000224092	199488	intergenic	4.89	6	ASSET Szoutlier	NA	NA	NA	NA	NA
9:1778296:A:G	rs376244250		9	1778296	132	G	A	0.4056	NA	NA	NA	0.608347	rs4410953	ENSG00000224092	199488	intergenic	4.89	6	ASSET EDUoutlier	NA	NA	NA	NA	NA
9:1778325:C:T	rs189957223		9	1778325	132	C	T	0.4056	NA	NA	NA	0.709383	rs4741594	ENSG00000224092	199459	intergenic	4.132	7	ASSET ALL	NA	NA	NA	NA	NA
9:1778325:C:T	rs189957223		9	1778325	132	C	T	0.4056	NA	NA	NA	0.608347	rs4410953	ENSG00000224092	199459	intergenic	4.132	7	ASSET DISCORDANT	NA	NA	NA	NA	NA
9:1778325:C:T	rs189957223		9	1778325	132	C	T	0.4056	NA	NA	NA	0.629173	rs10962833	ENSG00000224092	199459	intergenic	4.132	7	ASSET Szoutlier	NA	NA	NA	NA	NA
9:1778325:C:T	rs189957223		9	1778325	132	C	T	0.4056	NA	NA	NA	0.608347	rs4410953	ENSG00000224092	199459	intergenic	4.132	7	ASSET EDUoutlier	NA	NA	NA	NA	NA
9:1779984:A:G	rs7021035		9	1779984	132	G	A	0.4304	NA	NA	NA	0.900267	rs1065995	ENSG00000224092	197800	intergenic	4.197	6	ASSET ALL	NA	NA	NA	NA	NA
9:1779984:A:G	rs7021035		9	1779984	132	G	A	0.4304	NA	NA	NA	0.636336	rs3845186	ENSG00000224092	197800	intergenic	4.197	6	ASSET DISCORDANT	NA	NA	NA	NA	NA
9:1779984:A:G	rs7021035		9	1779984	132	G	A	0.4304	NA	NA	NA	0.900267	rs1065995	ENSG00000224092	197800	intergenic	4.197	6	ASSET Szoutlier	NA	NA	NA	NA	NA
9:1779984:A:G	rs7021035		9	1779984	132	G	A	0.4304	NA	NA	NA	0.641234	rs6475132	ENSG00000224092	197800	intergenic	4.197	6	ASSET EDUoutlier	NA	NA	NA	NA	NA
9:1780448:A:G	rs9407828		9	1780448	132	G	A	0.2386	NA	NA	NA	0.806717	rs3858030	ENSG00000224092	197336	intergenic	4.208	7	ASSET ALL	NA	NA	NA	NA	NA
9:1780448:A:G	rs9407828		9	1780448	132	G	A	0.2386	NA	NA	NA	0.806717	rs3858030	ENSG00000224092	197336	intergenic	4.208	7	ASSET Szoutlier	NA	NA	NA	NA	NA
9:1780558:A:C	rs9406688		9	1780558	132	C	A	0.4145	NA	NA	NA	0.975757	rs1065995	ENSG00000224092	197226	intergenic	6.692	6	ASSET ALL	NA	NA	NA	NA	NA
9:1780558:A:C	rs9406688		9	1780558	132	C	A	0.4145	NA	NA	NA	0.975757	rs1065995	ENSG00000224092	197226	intergenic	6.692	6	ASSET Szoutlier	NA	NA	NA	NA	NA
9:1781178:A:C	rs1065995		9	1781178	132	A	C	0.4105	1.83852e-14	0.0156183	0.00203856	1	rs1065995	ENSG00000224092	196606	intergenic	2.745	6	ASSET ALL	1.83852e-14	7.18331e-16	0.7067	cogiq,edu	scz
9:1781178:A:C	rs1065995		9	1781178	132	C	A	0.4105	NA	NA	NA	0.619388	rs3845186	ENSG00000224092	196606	intergenic	2.745	6	ASSET DISCORDANT	NA	NA	NA	NA	NA
9:1781178:A:C	rs1065995		9	1781178	132	A	C	0.4105	1.83852e-14	0.0156183	0.00203856	1	rs1065995	ENSG00000224092	196606	intergenic	2.745	6	ASSET Szoutlier	1.83852e-14	7.18331e-16	0.7067	cogiq,edu	scz
9:1784713:G:T	rs34373811		9	1784713	132	T	G	0.2147	2.83951e-11	-0.0161064	0.00242032	0.734726	rs7033081	ENSG00000224092	193071	intergenic	4.874	6	ASSET ALL	2.83951e-11	0.857235	1.15658e-12	scz	cogiq,edu
9:1784713:G:T	rs34373811		9	1784713	132	T	G	0.2147	2.83951e-11	-0.0161064	0.00242032	0.734726	rs7033081	ENSG00000224092	193071	intergenic	4.874	6	ASSET Szoutlier	2.83951e-11	0.857235	1.15658e-12	scz	cogiq,edu
9:1784948:C:T	rs13288107		9	1784948	132	T	C	0.2157	4.33703e-09	0.014044	0.00239218	0.778916	rs7033081	ENSG00000224092	192836	intergenic	0.104	7	ASSET ALL	4.33703e-09	2.20436e-10	0.840472	cogiq,edu	scz
9:1784948:C:T	rs13288107		9	1784948	132	T	C	0.2157	4.33703e-09	0.014044	0.00239218	0.778916	rs7033081	ENSG00000224092	192836	intergenic	0.104	7	ASSET Szoutlier	4.33703e-09	2.20436e-10	0.840472	cogiq,edu	scz
9:1784991:G:T	rs13286995		9	1784991	132	T	G	0.2157	6.15956e-10	0.0149914	0.00242333	0.778916	rs7033081	ENSG00000224092	192793	intergenic	3.153	7	ASSET ALL	6.15956e-10	2.53026e-11	0.95674	cogiq,edu	scz
9:1784991:G:T	rs13286995		9	1784991	132	T	G	0.2157	6.15956e-10	0.0149914	0.00242333	0.778916	rs7033081	ENSG00000224092	192793	intergenic	3.153	7	ASSET Szoutlier	6.15956e-10	2.53026e-11	0.95674	cogiq,edu	scz
9:1785189:A:G	rs13293011		9	1785189	132	A	G	0.4334	6.12935e-15	-0.0158669	0.00203389	0.640803	rs4741594	ENSG00000224092	192595	intergenic	0.905	6	ASSET ALL	6.12935e-15	1	6.12935e-15	NA	cogiq,edu
9:1785189:A:G	rs13293011		9	1785189	132	G	A	0.4334	NA	NA	NA	0.611406	rs10962833	ENSG00000224092	192595	intergenic	0.905	6	ASSET Szoutlier	NA	NA	NA	NA	NA
9:1785374:A:G	rs10963255		9	1785374	132	A	G	0.3996	1.61062e-13	0.0150647	0.00204193	0.774837	rs1065995	ENSG00000224092	192410	intergenic	2.812	5	ASSET ALL	1.61062e-13	9.99329e-15	0.474269	cogiq,edu	scz
9:1785374:A:G	rs10963255		9	1785374	132	A	G	0.3996	1.61062e-13	0.0150647	0.00204193	0.774837	rs1065995	ENSG00000224092	192410	intergenic	2.812	5	ASSET Szoutlier	1.61062e-13	9.99329e-15	0.474269	cogiq,edu	scz
9:1785395:A:T	rs10963257		9	1785395	132	A	T	0.3996	2.76648e-13	0.0147397	0.00201767	0.774837	rs1065995	ENSG00000224092	192389	intergenic	4.135	7	ASSET ALL	2.76648e-13	1.74513e-14	0.474269	cogiq,edu	scz
9:1785395:A:T	rs10963257		9	1785395	132	A	T	0.3996	2.76648e-13	0.0147397	0.00201767	0.774837	rs1065995	ENSG00000224092	192389	intergenic	4.135	7	ASSET Szoutlier	2.76648e-13	1.74513e-14	0.474269	cogiq,edu	scz
9:1785513:A:G	rs10810849		9	1785513	132	A	G	0.4294	NA	NA	NA	0.638459	rs4741594	ENSG00000224092	192271	intergenic	0.59	7	ASSET ALL	NA	NA	NA	NA	NA
9:1785513:A:G	rs10810849		9	1785513	132	A	G	0.4294	NA	NA	NA	0.61169	rs10962833	ENSG00000224092	192271	intergenic	0.59	7	ASSET Szoutlier	NA	NA	NA	NA	NA
9:1786056:A:T	rs11793033		9	1786056	132	A	T	0.2326	2.26567e-09	-0.014166	0.00236989	0.862296	rs3858030	ENSG00000224092	191728	intergenic	6.034	5	ASSET ALL	2.26567e-09	0.917771	1.02489e-10	scz	cogiq,edu
9:1786056:A:T	rs11793033		9	1786056	132	A	T	0.2326	2.26567e-09	-0.014166	0.00236989	0.862296	rs3858030	ENSG00000224092	191728	intergenic	6.034	5	ASSET Szoutlier	2.26567e-09	0.917771	1.02489e-10	scz	cogiq,edu
9:1786335:C:T	rs7028588		9	1786335	132	T	C	0.4314	NA	NA	NA	0.634516	rs4741594	ENSG00000224092	191449	intergenic	2.173	7	ASSET ALL	NA	NA	NA	NA	NA
9:1786335:C:T	rs7028588		9	1786335	132	T	C	0.4314	NA	NA	NA	0.606662	rs10962833	ENSG00000224092	191449	intergenic	2.173	7	ASSET Szoutlier	NA	NA	NA	NA	NA
9:1787184:A:C	rs55858939		9	1787184	132	A	C	0.2376	1.60787e-10	-0.0152127	0.00237892	0.845683	rs3858030	ENSG00000224092	190600	intergenic	1.089	7	ASSET ALL	1.60787e-10	0.892584	6.7113e-12	scz	cogiq,edu
9:1787184:A:C	rs55858939		9	1787184	132	A	C	0.2376	1.60787e-10	-0.0152127	0.00237892	0.845683	rs3858030	ENSG00000224092	190600	intergenic	1.089	7	ASSET Szoutlier	1.60787e-10	0.892584	6.7113e-12	scz	cogiq,edu
9:1787687:A:G	rs11998763		9	1787687	132	A	G	0.4145	2.19737e-14	0.0153594	0.00201078	0.821628	rs1065995	ENSG00000224092	190097	intergenic	1.725	5	ASSET ALL	2.19737e-14	8.38602e-16	0.727182	cogiq,edu	scz
9:1787687:A:G	rs11998763		9	1787687	132	A	G	0.4145	2.19737e-14	0.0153594	0.00201078	0.821628	rs1065995	ENSG00000224092	190097	intergenic	1.725	5	ASSET Szoutlier	2.19737e-14	8.38602e-16	0.727182	cogiq,edu	scz
9:1787687:A:G	rs11998763		9	1787687	132	G	A	0.4145	NA	NA	NA	0.603989	rs6475132	ENSG00000224092	190097	intergenic	1.725	5	ASSET EDUoutlier	NA	NA	NA	NA	NA
9:1788073:G:T	rs7025256		9	1788073	132	T	G	0.2376	4.11102e-10	-0.0148582	0.0023774	0.845683	rs3858030	ENSG00000224092	189711	intergenic	3.806	7	ASSET ALL	4.11102e-10	0.867494	1.83219e-11	scz	cogiq,edu
9:1788073:G:T	rs7025256		9	1788073	132	T	G	0.2376	4.11102e-10	-0.0148582	0.0023774	0.845683	rs3858030	ENSG00000224092	189711	intergenic	3.806	7	ASSET Szoutlier	4.11102e-10	0.867494	1.83219e-11	scz	cogiq,edu
9:1788498:C:T	rs3858030		9	1788498	132	T	C	0.2525	1.46728e-09	0.0139753	0.00231077	1	rs3858030	ENSG00000224092	189286	intergenic	1.67	6	ASSET ALL	1.46728e-09	8.13749e-11	0.734758	cogiq,edu	scz
9:1788498:C:T	rs3858030		9	1788498	132	T	C	0.2525	1.46728e-09	0.0139753	0.00231077	1	rs3858030	ENSG00000224092	189286	intergenic	1.67	6	ASSET Szoutlier	1.46728e-09	8.13749e-11	0.734758	cogiq,edu	scz
9:1789663:A:G	rs3843567		9	1789663	132	A	G	0.2326	1.07703e-09	-0.0143222	0.00234884	0.862296	rs3858030	ENSG00000224092	188121	intergenic	0.514	6	ASSET ALL	1.07703e-09	1	1.07703e-09	NA	cogiq,edu
9:1789663:A:G	rs3843567		9	1789663	132	G	A	0.2326	NA	NA	NA	0.862296	rs3858030	ENSG00000224092	188121	intergenic	0.514	6	ASSET Szoutlier	NA	NA	NA	NA	NA
9:1789931:A:T	rs3847222		9	1789931	132	A	T	0.2316	1.089e-09	0.0143304	0.00235086	0.867352	rs3858030	ENSG00000224092	187853	intergenic	22.2	7	ASSET ALL	1.089e-09	1.089e-09	1	cogiq,edu	NA
9:1789931:A:T	rs3847222		9	1789931	132	A	T	0.2316	NA	NA	NA	0.867352	rs3858030	ENSG00000224092	187853	intergenic	22.2	7	ASSET Szoutlier	NA	NA	NA	NA	NA
9:1790488:G:T	rs3847223		9	1790488	132	T	G	0.4304	1.11831e-13	0.0147138	0.00198136	0.755675	rs1065995	ENSG00000224092	187296	intergenic	0.374	7	ASSET ALL	1.11831e-13	4.78838e-15	0.67973	cogiq,edu	scz
9:1790488:G:T	rs3847223		9	1790488	132	T	G	0.4304	1.11831e-13	0.0147138	0.00198136	0.755675	rs1065995	ENSG00000224092	187296	intergenic	0.374	7	ASSET Szoutlier	1.11831e-13	4.78838e-15	0.67973	cogiq,edu	scz
9:1790488:G:T	rs3847223		9	1790488	132	G	T	0.4304	NA	NA	NA	0.601542	rs6475132	ENSG00000224092	187296	intergenic	0.374	7	ASSET EDUoutlier	NA	NA	NA	NA	NA
9:1790685:A:C	rs3847225		9	1790685	132	C	A	0.4125	NA	NA	NA	0.65627	rs4741594	ENSG00000224092	187099	intergenic	2.52	7	ASSET ALL	NA	NA	NA	NA	NA
9:1790685:A:C	rs3847225		9	1790685	132	C	A	0.4125	NA	NA	NA	0.646318	rs10962833	ENSG00000224092	187099	intergenic	2.52	7	ASSET Szoutlier	NA	NA	NA	NA	NA
9:1790978:C:T	rs7869921		9	1790978	132	T	C	0.2316	1.65957e-08	-0.0132553	0.00234849	0.867352	rs3858030	ENSG00000224092	186806	intergenic	3.145	6	ASSET ALL	1.65957e-08	0.993667	7.58969e-10	scz	cogiq,edu
9:1790978:C:T	rs7869921		9	1790978	132	T	C	0.2316	1.65957e-08	-0.0132553	0.00234849	0.867352	rs3858030	ENSG00000224092	186806	intergenic	3.145	6	ASSET Szoutlier	1.65957e-08	0.993667	7.58969e-10	scz	cogiq,edu
9:1791288:C:T	rs35617898		9	1791288	132	T	C	0.2296	5.93579e-11	0.0157503	0.00240633	0.857638	rs3858030	ENSG00000224092	186496	intergenic	1.73	7	ASSET ALL	5.93579e-11	5.93579e-11	1	cogiq,edu	NA
9:1791288:C:T	rs35617898		9	1791288	132	T	C	0.2296	NA	NA	NA	0.857638	rs3858030	ENSG00000224092	186496	intergenic	1.73	7	ASSET Szoutlier	NA	NA	NA	NA	NA
9:1791832:C:G	rs10963297		9	1791832	132	C	G	0.2306	1.75492e-08	-0.0133036	0.00236107	0.851919	rs3858030	ENSG00000224092	185952	intergenic	11.19	7	ASSET ALL	1.75492e-08	0.837579	9.54683e-10	scz	cogiq,edu
9:1791832:C:G	rs10963297		9	1791832	132	C	G	0.2306	1.75492e-08	-0.0133036	0.00236107	0.851919	rs3858030	ENSG00000224092	185952	intergenic	11.19	7	ASSET Szoutlier	1.75492e-08	0.837579	9.54683e-10	scz	cogiq,edu
9:1791880:A:C	rs12553036		9	1791880	132	A	C	0.3777	1.40586e-08	0.0116718	0.00205754	1	rs12553036	ENSG00000224092	185904	intergenic	3.028	7	ASSET ALL	1.40586e-08	3.29638e-09	0.192291	cogiq,edu	scz
9:1791880:A:C	rs12553036		9	1791880	132	A	C	0.3777	1.40586e-08	0.0116718	0.00205754	1	rs12553036	ENSG00000224092	185904	intergenic	3.028	7	ASSET Szoutlier	1.40586e-08	3.29638e-09	0.192291	cogiq,edu	scz
9:1792095:A:G	rs17654592		9	1792095	132	A	G	0.2296	1.19589e-08	-0.0134535	0.00236013	0.857638	rs3858030	ENSG00000224092	185689	intergenic	4.073	5	ASSET ALL	1.19589e-08	0.812986	6.582e-10	scz	cogiq,edu
9:1792095:A:G	rs17654592		9	1792095	132	A	G	0.2296	1.19589e-08	-0.0134535	0.00236013	0.857638	rs3858030	ENSG00000224092	185689	intergenic	4.073	5	ASSET Szoutlier	1.19589e-08	0.812986	6.582e-10	scz	cogiq,edu
9:1792147:C:T	rs2068428		9	1792147	132	T	C	0.2286	1.52537e-08	0.0133769	0.00236396	0.852828	rs3858030	ENSG00000224092	185637	intergenic	4.299	NA	ASSET ALL	1.52537e-08	8.0613e-10	0.85645	cogiq,edu	scz
9:1792147:C:T	rs2068428		9	1792147	132	T	C	0.2286	1.52537e-08	0.0133769	0.00236396	0.852828	rs3858030	ENSG00000224092	185637	intergenic	4.299	NA	ASSET Szoutlier	1.52537e-08	8.0613e-10	0.85645	cogiq,edu	scz
9:14191522:C:T	rs10810105		9	14191522	133	T	C	0.4533	0.000224988	-0.00732933	0.00198672	0.648295	rs12376677	NFIB	0	intronic	13.55	3a	ASSET Szoutlier	0.000224988	0.299829	6.31971e-05	scz	cogiq,edu
9:14192366:A:G	rs10961411		9	14192366	133	A	G	0.4533	NA	NA	NA	0.65556	rs12376677	NFIB	0	intronic	7.68	6	ASSET Szoutlier	NA	NA	NA	NA	NA
9:14192730:G:T	rs10961412		9	14192730	133	T	G	0.4553	0.000211246	-0.00736326	0.00198729	0.656088	rs12376677	NFIB	0	intronic	5.461	5	ASSET Szoutlier	0.000211246	0.41849	4.22672e-05	scz	cogiq,edu
9:14204992:C:T	rs11790310		9	14204992	133	T	C	0.4523	2.14935e-07	-0.0106008	0.00204415	0.684582	rs12376677	ENSG00000234982	0	ncRNA_exonic	1.109	7	ASSET Szoutlier	2.14935e-07	0.514738	2.162e-08	scz	cogiq,edu
9:14206092:A:G	rs12376677		9	14206092	133	A	G	0.4881	2.3629e-08	0.0113485	0.00203266	0.722609	rs10810118	NFIB	0	intronic	6.187	7	ASSET ALL	2.3629e-08	1.67368e-09	0.652549	cogiq,edu	scz
9:14206092:A:G	rs12376677		9	14206092	133	G	A	0.4881	NA	NA	NA	0.722609	rs10810118	NFIB	0	intronic	6.187	7	ASSET CONCORDANT	NA	NA	NA	NA	NA
9:14206092:A:G	rs12376677		9	14206092	133	A	G	0.4881	2.3629e-08	0.0113485	0.00203266	1	rs12376677	NFIB	0	intronic	6.187	7	ASSET Szoutlier	2.3629e-08	1.67368e-09	0.652549	cogiq,edu	scz
9:14214720:C:G	rs7040930		9	14214720	133	C	G	0.4742	8.72616e-06	0.00894263	0.00201114	0.672084	rs10810118	NFIB	0	intronic	2.651	5	ASSET ALL	8.72616e-06	1.00081e-06	0.566823	cogiq,edu	scz
9:14214720:C:G	rs7040930		9	14214720	133	G	C	0.4742	NA	NA	NA	0.672084	rs10810118	NFIB	0	intronic	2.651	5	ASSET CONCORDANT	NA	NA	NA	NA	NA
9:14214720:C:G	rs7040930		9	14214720	133	C	G	0.4742	8.72616e-06	0.00894263	0.00201114	0.756634	rs12376677	NFIB	0	intronic	2.651	5	ASSET Szoutlier	8.72616e-06	1.00081e-06	0.566823	cogiq,edu	scz
9:14221591:A:G	rs2382444		9	14221591	133	A	G	0.4622	5.26469e-06	-0.00906765	0.00199116	0.769326	rs10810118	NFIB	0	intronic	1.084	3a	ASSET ALL	5.26469e-06	0.827083	3.99779e-07	scz	cogiq,edu
9:14221591:A:G	rs2382444		9	14221591	133	A	G	0.4622	NA	NA	NA	0.769326	rs10810118	NFIB	0	intronic	1.084	3a	ASSET CONCORDANT	NA	NA	NA	NA	NA
9:14221591:A:G	rs2382444		9	14221591	133	A	G	0.4622	5.26469e-06	-0.00906765	0.00199116	0.790493	rs12376677	NFIB	0	intronic	1.084	3a	ASSET Szoutlier	5.26469e-06	0.827083	3.99779e-07	scz	cogiq,edu
9:14222416:A:T	rs4741349		9	14222416	133	A	T	0.4672	7.82461e-07	0.00996215	0.00201676	0.777287	rs10810118	NFIB	0	intronic	0.754	3a	ASSET ALL	7.82461e-07	6.24198e-08	0.69842	cogiq,edu	scz
9:14222416:A:T	rs4741349		9	14222416	133	T	A	0.4672	NA	NA	NA	0.777287	rs10810118	NFIB	0	intronic	0.754	3a	ASSET CONCORDANT	NA	NA	NA	NA	NA
9:14222416:A:T	rs4741349		9	14222416	133	A	T	0.4672	7.82461e-07	0.00996215	0.00201676	0.791482	rs12376677	NFIB	0	intronic	0.754	3a	ASSET Szoutlier	7.82461e-07	6.24198e-08	0.69842	cogiq,edu	scz
9:14222432:C:G	rs4741350		9	14222432	133	C	G	0.4662	1.43264e-07	0.0106658	0.00202733	0.773748	rs10810118	NFIB	0	intronic	1.443	4	ASSET ALL	1.43264e-07	1.05913e-08	0.685189	cogiq,edu	scz
9:14222432:C:G	rs4741350		9	14222432	133	G	C	0.4662	NA	NA	NA	0.773748	rs10810118	NFIB	0	intronic	1.443	4	ASSET CONCORDANT	NA	NA	NA	NA	NA
9:14222432:C:G	rs4741350		9	14222432	133	C	G	0.4662	1.43264e-07	0.0106658	0.00202733	0.794774	rs12376677	NFIB	0	intronic	1.443	4	ASSET Szoutlier	1.43264e-07	1.05913e-08	0.685189	cogiq,edu	scz
9:14222782:A:G	rs4741351		9	14222782	133	A	G	0.3062	NA	NA	NA	0.703497	rs10961430	NFIB	0	intronic	0.545	7	ASSET ALL	NA	NA	NA	NA	NA
9:14222782:A:G	rs4741351		9	14222782	133	A	G	0.3062	NA	NA	NA	0.703497	rs10961430	NFIB	0	intronic	0.545	7	ASSET CONCORDANT	NA	NA	NA	NA	NA
9:14224063:C:G	rs10961430	rs10961430	9	14224063	133	C	G	0.3588	1.46095e-10	0.0137403	0.00214377	1	rs10961430	NFIB	0	intronic	0.124	6	ASSET ALL	1.46095e-10	1.46095e-10	1	cogiq,edu,scz	NA
9:14224063:C:G	rs10961430	rs10961430	9	14224063	133	C	G	0.3588	1.46095e-10	0.0137403	0.00214377	1	rs10961430	NFIB	0	intronic	0.124	6	ASSET CONCORDANT	1.46095e-10	1.46095e-10	1	cogiq,edu,scz	NA
9:14224626:C:T	rs10810118		9	14224626	133	T	C	0.4821	1.11243e-08	-0.0116649	0.00204195	1	rs10810118	NFIB	0	intronic	1.415	5	ASSET ALL	1.11243e-08	1	1.11243e-08	NA	cogiq,edu,scz
9:14224626:C:T	rs10810118		9	14224626	133	T	C	0.4821	1.11243e-08	-0.0116649	0.00204195	1	rs10810118	NFIB	0	intronic	1.415	5	ASSET CONCORDANT	1.11243e-08	1	1.11243e-08	NA	cogiq,edu,scz
9:14224626:C:T	rs10810118		9	14224626	133	T	C	0.4821	NA	NA	NA	0.722609	rs12376677	NFIB	0	intronic	1.415	5	ASSET Szoutlier	NA	NA	NA	NA	NA
9:23341715:C:G	rs10965780		9	23341715	134	C	G	0.3926	1.94565e-11	-0.0136428	0.0020332	0.813487	rs10965781	SUMO2P2	290389	intergenic	5.624	6	ASSET ALL	1.94565e-11	1	1.94565e-11	NA	cogiq,edu
9:23341715:C:G	rs10965780		9	23341715	134	C	G	0.3926	NA	NA	NA	0.813487	rs10965781	SUMO2P2	290389	intergenic	5.624	6	ASSET Szoutlier	NA	NA	NA	NA	NA
9:23341803:A:C	rs10965781		9	23341803	134	A	C	0.4036	7.69837e-12	-0.0139779	0.00204234	1	rs10965781	SUMO2P2	290301	intergenic	0.476	6	ASSET ALL	7.69837e-12	0.93649	2.74098e-13	scz	cogiq,edu
9:23341803:A:C	rs10965781		9	23341803	134	A	C	0.4036	7.69837e-12	-0.0139779	0.00204234	1	rs10965781	SUMO2P2	290301	intergenic	0.476	6	ASSET Szoutlier	7.69837e-12	0.93649	2.74098e-13	scz	cogiq,edu
9:23344737:C:T	rs10757416	rs10757416	9	23344737	134	T	C	0.3042	1.64721e-09	-0.013297	0.00220542	1	rs10757416	SUMO2P2	287367	intergenic	1.4	7	ASSET ALL	1.64721e-09	1	1.64721e-09	NA	edu,scz
9:23344737:C:T	rs10757416	rs10757416	9	23344737	134	T	C	0.3042	1.64721e-09	-0.013297	0.00220542	1	rs10757416	SUMO2P2	287367	intergenic	1.4	7	ASSET CONCORDANT	1.64721e-09	1	1.64721e-09	NA	edu,scz
9:23347464:A:T	rs4375089		9	23347464	134	A	T	0.3827	1.22515e-10	0.0133413	0.00207285	0.915319	rs10757417	SUMO2P2	284640	intergenic	8.307	6	ASSET ALL	1.22515e-10	5.61381e-12	0.80462	cogiq,edu	scz
9:23347464:A:T	rs4375089		9	23347464	134	A	T	0.3827	1.22515e-10	0.0133413	0.00207285	0.952983	rs10811898	SUMO2P2	284640	intergenic	8.307	6	ASSET Szoutlier	1.22515e-10	5.61381e-12	0.80462	cogiq,edu	scz
9:23347853:A:G	rs10757417	rs10757417	9	23347853	134	A	G	0.4036	2.43536e-12	0.0143781	0.00205197	1	rs10757417	SUMO2P2	284251	intergenic	1.876	6	ASSET ALL	2.43536e-12	2.43536e-12	1	cogiq,edu	NA
9:23347853:A:G	rs10757417	rs10757417	9	23347853	134	G	A	0.4036	NA	NA	NA	0.874988	rs10811898	SUMO2P2	284251	intergenic	1.876	6	ASSET Szoutlier	NA	NA	NA	NA	NA
9:23348762:A:G	rs1541104		9	23348762	134	A	G	0.3738	2.00432e-09	-0.0121566	0.00202696	0.882269	rs10757417	SUMO2P2	283342	intergenic	3.753	6	ASSET ALL	2.00432e-09	0.702677	1.17795e-10	scz	cogiq,edu
9:23348762:A:G	rs1541104		9	23348762	134	A	G	0.3738	2.00432e-09	-0.0121566	0.00202696	0.991227	rs10811898	SUMO2P2	283342	intergenic	3.753	6	ASSET Szoutlier	2.00432e-09	0.702677	1.17795e-10	scz	cogiq,edu
9:23349112:C:T	rs6475736		9	23349112	134	T	C	0.3827	4.19065e-10	-0.0129245	0.002069	0.915522	rs10757417	SUMO2P2	282992	intergenic	5.444	6	ASSET ALL	4.19065e-10	0.818368	1.98132e-11	scz	cogiq,edu
9:23349112:C:T	rs6475736		9	23349112	134	T	C	0.3827	4.19065e-10	-0.0129245	0.002069	0.953214	rs10811898	SUMO2P2	282992	intergenic	5.444	6	ASSET Szoutlier	4.19065e-10	0.818368	1.98132e-11	scz	cogiq,edu
9:23349982:A:C	rs4557790		9	23349982	134	A	C	0.4026	2.91084e-12	0.0143391	0.00205374	0.995788	rs10757417	SUMO2P2	282122	intergenic	3.451	5	ASSET ALL	2.91084e-12	2.91084e-12	1	cogiq,edu	NA
9:23349982:A:C	rs4557790		9	23349982	134	C	A	0.4026	NA	NA	NA	0.878741	rs10811898	SUMO2P2	282122	intergenic	3.451	5	ASSET Szoutlier	NA	NA	NA	NA	NA
9:23350696:C:G	rs7466943		9	23350696	134	C	G	0.3698	2.0344e-10	-0.0132273	0.00208019	0.867775	rs10757417	SUMO2P2	281408	intergenic	2.153	7	ASSET ALL	2.0344e-10	0.716267	1.06792e-11	scz	cogiq,edu
9:23350696:C:G	rs7466943		9	23350696	134	C	G	0.3698	2.0344e-10	-0.0132273	0.00208019	0.991187	rs10811898	SUMO2P2	281408	intergenic	2.153	7	ASSET Szoutlier	2.0344e-10	0.716267	1.06792e-11	scz	cogiq,edu
9:23351258:C:T	rs4977607		9	23351258	134	T	C	0.3718	2.57597e-10	0.0128541	0.00203311	0.874988	rs10757417	SUMO2P2	280846	intergenic	0.918	NA	ASSET ALL	2.57597e-10	1.37831e-11	0.709245	cogiq,edu	scz
9:23351258:C:T	rs4977607		9	23351258	134	T	C	0.3718	2.57597e-10	0.0128541	0.00203311	1	rs10811898	SUMO2P2	280846	intergenic	0.918	NA	ASSET Szoutlier	2.57597e-10	1.37831e-11	0.709245	cogiq,edu	scz
9:23351676:C:T	rs10811898		9	23351676	134	T	C	0.3718	1.13711e-10	-0.0134129	0.00208032	0.874988	rs10757417	SUMO2P2	280428	intergenic	1.296	7	ASSET ALL	1.13711e-10	0.736815	5.67372e-12	scz	cogiq,edu
9:23351676:C:T	rs10811898		9	23351676	134	T	C	0.3718	1.13711e-10	-0.0134129	0.00208032	1	rs10811898	SUMO2P2	280428	intergenic	1.296	7	ASSET Szoutlier	1.13711e-10	0.736815	5.67372e-12	scz	cogiq,edu
9:23352635:A:T	rs10811899		9	23352635	134	A	T	0.3748	7.28691e-10	0.012792	0.00207671	0.885774	rs10757417	SUMO2P2	279469	intergenic	0.66	6	ASSET ALL	7.28691e-10	3.92844e-11	0.734055	cogiq,edu	scz
9:23352635:A:T	rs10811899		9	23352635	134	A	T	0.3748	7.28691e-10	0.012792	0.00207671	0.98686	rs10811898	SUMO2P2	279469	intergenic	0.66	6	ASSET Szoutlier	7.28691e-10	3.92844e-11	0.734055	cogiq,edu	scz
9:23353924:A:G	rs6475737		9	23353924	134	A	G	0.3708	1.02683e-09	-0.0123827	0.00202823	0.871198	rs10757417	SUMO2P2	278180	intergenic	0.941	5	ASSET ALL	1.02683e-09	0.736815	5.59406e-11	scz	cogiq,edu
9:23353924:A:G	rs6475737		9	23353924	134	A	G	0.3708	1.02683e-09	-0.0123827	0.00202823	0.995584	rs10811898	SUMO2P2	278180	intergenic	0.941	5	ASSET Szoutlier	1.02683e-09	0.736815	5.59406e-11	scz	cogiq,edu
9:23353939:C:G	rs6475738		9	23353939	134	C	G	0.3708	1.05841e-09	-0.0123879	0.00203069	0.871198	rs10757417	SUMO2P2	278165	intergenic	0.692	5	ASSET ALL	1.05841e-09	0.72066	5.90288e-11	scz	cogiq,edu
9:23353939:C:G	rs6475738		9	23353939	134	C	G	0.3708	1.05841e-09	-0.0123879	0.00203069	0.995584	rs10811898	SUMO2P2	278165	intergenic	0.692	5	ASSET Szoutlier	1.05841e-09	0.72066	5.90288e-11	scz	cogiq,edu
9:23354494:A:G	rs10757418		9	23354494	134	A	G	0.3728	1.28177e-09	0.012308	0.00202779	0.878452	rs10757417	SUMO2P2	277610	intergenic	1.957	7	ASSET ALL	1.28177e-09	7.20963e-11	0.720331	cogiq,edu	scz
9:23354494:A:G	rs10757418		9	23354494	134	A	G	0.3728	1.28177e-09	0.012308	0.00202779	0.98676	rs10811898	SUMO2P2	277610	intergenic	1.957	7	ASSET Szoutlier	1.28177e-09	7.20963e-11	0.720331	cogiq,edu	scz
9:23354783:G:T	rs7470012		9	23354783	134	T	G	0.3748	4.57184e-10	0.0129489	0.00207742	0.885476	rs10757417	SUMO2P2	277321	intergenic	0.923	7	ASSET ALL	4.57184e-10	2.53623e-11	0.699921	cogiq,edu	scz
9:23354783:G:T	rs7470012		9	23354783	134	T	G	0.3748	4.57184e-10	0.0129489	0.00207742	0.978008	rs10811898	SUMO2P2	277321	intergenic	0.923	7	ASSET Szoutlier	4.57184e-10	2.53623e-11	0.699921	cogiq,edu	scz
9:23355652:C:T	rs4977837		9	23355652	134	T	C	0.3907	4.4409e-12	0.0142643	0.00206061	0.946887	rs10757417	SUMO2P2	276452	intergenic	5.149	NA	ASSET ALL	4.4409e-12	4.4409e-12	1	cogiq,edu	NA
9:23355652:C:T	rs4977837		9	23355652	134	C	T	0.3907	NA	NA	NA	0.914013	rs10811898	SUMO2P2	276452	intergenic	5.149	NA	ASSET Szoutlier	NA	NA	NA	NA	NA
9:23356151:A:G	rs10757419		9	23356151	134	A	G	0.3708	1.9069e-10	-0.0132414	0.00207915	0.871198	rs10757417	SUMO2P2	275953	intergenic	0.207	7	ASSET ALL	1.9069e-10	0.702677	1.01778e-11	scz	cogiq,edu
9:23356151:A:G	rs10757419		9	23356151	134	A	G	0.3708	1.9069e-10	-0.0132414	0.00207915	0.98674	rs10811898	SUMO2P2	275953	intergenic	0.207	7	ASSET Szoutlier	1.9069e-10	0.702677	1.01778e-11	scz	cogiq,edu
9:23356935:A:G	rs10811901		9	23356935	134	A	G	0.3907	1.32448e-11	0.0136053	0.00201086	0.946887	rs10757417	SUMO2P2	275169	intergenic	1.235	7	ASSET ALL	1.32448e-11	1.32448e-11	1	cogiq,edu	NA
9:23356935:A:G	rs10811901		9	23356935	134	G	A	0.3907	NA	NA	NA	0.905715	rs10811898	SUMO2P2	275169	intergenic	1.235	7	ASSET Szoutlier	NA	NA	NA	NA	NA
9:23362300:A:G	rs1330936		9	23362300	134	A	G	0.3022	6.9921e-09	-0.0127857	0.00220782	0.973329	rs10757416	SUMO2P2	269804	intergenic	0.108	7	ASSET ALL	6.9921e-09	1	6.9921e-09	NA	edu,scz
9:23362300:A:G	rs1330936		9	23362300	134	A	G	0.3022	6.9921e-09	-0.0127857	0.00220782	0.973329	rs10757416	SUMO2P2	269804	intergenic	0.108	7	ASSET CONCORDANT	6.9921e-09	1	6.9921e-09	NA	edu,scz
9:23377823:G:T	rs10757427		9	23377823	134	T	G	0.3976	8.94011e-10	0.0126112	0.00205821	0.930941	rs10733388	SUMO2P2	254281	intergenic	0.489	7	ASSET ALL	8.94011e-10	8.94011e-10	1	edu,scz	NA
9:23377823:G:T	rs10757427		9	23377823	134	T	G	0.3976	8.94011e-10	0.0126112	0.00205821	0.780691	rs10733389	SUMO2P2	254281	intergenic	0.489	7	ASSET CONCORDANT	8.94011e-10	8.94011e-10	1	edu,scz	NA
9:23378212:A:T	rs10733388		9	23378212	134	A	T	0.4135	9.04798e-11	0.0132736	0.00204774	1	rs10733388	SUMO2P2	253892	intergenic	5.542	7	ASSET ALL	9.04798e-11	9.04798e-11	1	edu,scz	NA
9:23378212:A:T	rs10733388		9	23378212	134	A	T	0.4135	9.04798e-11	0.0132736	0.00204774	0.85654	rs10733389	SUMO2P2	253892	intergenic	5.542	7	ASSET CONCORDANT	9.04798e-11	9.04798e-11	1	edu,scz	NA
9:23378220:A:G	rs10733389		9	23378220	134	A	G	0.3757	3.54153e-11	-0.0138057	0.0020848	0.85654	rs10733388	SUMO2P2	253884	intergenic	4.172	7	ASSET ALL	3.54153e-11	1	3.54153e-11	NA	edu,scz
9:23378220:A:G	rs10733389		9	23378220	134	A	G	0.3757	3.54153e-11	-0.0138057	0.0020848	1	rs10733389	SUMO2P2	253884	intergenic	4.172	7	ASSET CONCORDANT	3.54153e-11	1	3.54153e-11	NA	edu,scz
9:23378488:G:T	rs1360380		9	23378488	134	T	G	0.4145	9.39085e-11	0.0132089	0.00203952	0.99606	rs10733388	SUMO2P2	253616	intergenic	2.337	7	ASSET ALL	9.39085e-11	9.39085e-11	1	edu,scz	NA
9:23378488:G:T	rs1360380		9	23378488	134	T	G	0.4145	9.39085e-11	0.0132089	0.00203952	0.853834	rs10733389	SUMO2P2	253616	intergenic	2.337	7	ASSET CONCORDANT	9.39085e-11	9.39085e-11	1	edu,scz	NA
9:23379719:A:G	rs1360382		9	23379719	134	A	G	0.3171	8.61319e-10	-0.0130835	0.00213323	0.845207	rs17836155	SUMO2P2	252385	intergenic	0.592	7	ASSET ALL	8.61319e-10	1	8.61319e-10	NA	edu
9:23379719:A:G	rs1360382		9	23379719	134	G	A	0.3171	NA	NA	NA	0.845207	rs17836155	SUMO2P2	252385	intergenic	0.592	7	ASSET CONCORDANT	NA	NA	NA	NA	NA
9:23380965:A:G	rs1111767		9	23380965	134	A	G	0.3161	NA	NA	NA	0.64494	rs4526443	SUMO2P2	251139	intergenic	4.184	5	ASSET CONCORDANT	NA	NA	NA	NA	NA
9:23380998:A:T	rs7025847		9	23380998	134	A	T	0.3161	NA	NA	NA	0.64494	rs4526443	SUMO2P2	251106	intergenic	1.299	5	ASSET CONCORDANT	NA	NA	NA	NA	NA
9:23381316:C:T	rs1360383		9	23381316	134	T	C	0.332	7.84471e-07	-0.0106261	0.00215138	0.690387	rs4526443	SUMO2P2	250788	intergenic	2.746	6	ASSET CONCORDANT	7.84471e-07	1	7.84471e-07	NA	cogiq,edu,scz
9:23382382:C:T	rs2094889		9	23382382	134	T	C	0.3032	1.09201e-09	-0.0132114	0.00216745	0.94634	rs17836155	SUMO2P2	249722	intergenic	1.633	7	ASSET ALL	1.09201e-09	1	1.09201e-09	NA	edu,scz
9:23382382:C:T	rs2094889		9	23382382	134	T	C	0.3032	1.09201e-09	-0.0132114	0.00216745	0.94634	rs17836155	SUMO2P2	249722	intergenic	1.633	7	ASSET CONCORDANT	1.09201e-09	1	1.09201e-09	NA	edu,scz
9:23382794:C:T	rs1819438		9	23382794	134	T	C	0.3946	2.43383e-08	-0.0114849	0.00205899	0.747953	rs10965828	SUMO2P2	249310	intergenic	1.562	6	ASSET ALL	2.43383e-08	1	2.43383e-08	NA	cogiq,edu,scz
9:23382794:C:T	rs1819438		9	23382794	134	T	C	0.3946	2.43383e-08	-0.0114849	0.00205899	0.820571	rs10733389	SUMO2P2	249310	intergenic	1.562	6	ASSET CONCORDANT	2.43383e-08	1	2.43383e-08	NA	cogiq,edu,scz
9:23382848:A:G	rs1590947		9	23382848	134	A	G	0.3181	NA	NA	NA	0.684226	rs4526443	SUMO2P2	249256	intergenic	0.364	7	ASSET CONCORDANT	NA	NA	NA	NA	NA
9:23383076:C:T	rs1590948		9	23383076	134	T	C	0.3241	NA	NA	NA	0.654664	rs4526443	SUMO2P2	249028	intergenic	1.709	6	ASSET CONCORDANT	NA	NA	NA	NA	NA
9:23383157:A:G	rs2383260		9	23383157	134	A	G	0.3181	NA	NA	NA	0.684226	rs4526443	SUMO2P2	248947	intergenic	1.503	7	ASSET CONCORDANT	NA	NA	NA	NA	NA
9:23383563:C:T	rs2383262		9	23383563	134	T	C	0.3668	7.8756e-09	0.0119531	0.0020712	0.726525	rs10965828	SUMO2P2	248541	intergenic	0.796	5	ASSET ALL	7.8756e-09	7.8756e-09	1	cogiq,edu	NA
9:23383563:C:T	rs2383262		9	23383563	134	C	T	0.3668	NA	NA	NA	0.81929	rs4526443	SUMO2P2	248541	intergenic	0.796	5	ASSET CONCORDANT	NA	NA	NA	NA	NA
9:23383919:C:T	rs2383263		9	23383919	134	T	C	0.3201	7.33263e-06	-0.0097471	0.00217385	0.675091	rs4526443	SUMO2P2	248185	intergenic	2.683	7	ASSET CONCORDANT	7.33263e-06	1	7.33263e-06	NA	cogiq,edu,scz
9:23384589:A:G	rs1330924		9	23384589	134	A	G	0.3151	NA	NA	NA	0.667108	rs4526443	SUMO2P2	247515	intergenic	1.316	7	ASSET CONCORDANT	NA	NA	NA	NA	NA
9:23384623:C:T	rs1330925		9	23384623	134	T	C	0.3181	1.48531e-05	0.00941651	0.00217428	0.670595	rs4526443	SUMO2P2	247481	intergenic	1.933	7	ASSET CONCORDANT	1.48531e-05	1.48531e-05	1	edu,scz	NA
9:23384767:A:G	rs1330926		9	23384767	134	A	G	0.2982	9.25565e-10	0.0135275	0.00220975	0.967999	rs17836155	SUMO2P2	247337	intergenic	0.512	7	ASSET ALL	9.25565e-10	9.25565e-10	1	edu	NA
9:23384767:A:G	rs1330926		9	23384767	134	A	G	0.2982	NA	NA	NA	0.967999	rs17836155	SUMO2P2	247337	intergenic	0.512	7	ASSET CONCORDANT	NA	NA	NA	NA	NA
9:23385808:C:T	rs10738667		9	23385808	134	T	C	0.3648	2.77297e-08	0.0114458	0.00206037	0.734246	rs10965828	SUMO2P2	246296	intergenic	1.352	6	ASSET ALL	2.77297e-08	2.77297e-08	1	cogiq,edu	NA
9:23385808:C:T	rs10738667		9	23385808	134	C	T	0.3648	NA	NA	NA	0.819851	rs4526443	SUMO2P2	246296	intergenic	1.352	6	ASSET CONCORDANT	NA	NA	NA	NA	NA
9:23386326:C:T	rs2104817		9	23386326	134	T	C	0.3648	1.97967e-08	-0.0117897	0.00210014	0.734246	rs10965828	SUMO2P2	245778	intergenic	7.963	6	ASSET ALL	1.97967e-08	1	1.97967e-08	NA	cogiq,edu
9:23386326:C:T	rs2104817		9	23386326	134	T	C	0.3648	NA	NA	NA	0.819851	rs4526443	SUMO2P2	245778	intergenic	7.963	6	ASSET CONCORDANT	NA	NA	NA	NA	NA
9:23386537:C:T	rs1888540		9	23386537	134	T	C	0.3688	5.2852e-08	0.0111338	0.00204612	0.717102	rs10965828	SUMO2P2	245567	intergenic	1.05	7	ASSET ALL	5.2852e-08	5.2852e-08	1	cogiq,edu	NA
9:23386537:C:T	rs1888540		9	23386537	134	C	T	0.3688	NA	NA	NA	0.810286	rs4526443	SUMO2P2	245567	intergenic	1.05	7	ASSET CONCORDANT	NA	NA	NA	NA	NA
9:23388152:A:T	rs1330157		9	23388152	134	A	T	0.2962	1.09025e-09	0.0136692	0.00224247	0.995414	rs17836155	SUMO2P2	243952	intergenic	6.18	7	ASSET ALL	1.09025e-09	1.09025e-09	1	edu,scz	NA
9:23388152:A:T	rs1330157		9	23388152	134	A	T	0.2962	1.09025e-09	0.0136692	0.00224247	0.995414	rs17836155	SUMO2P2	243952	intergenic	6.18	7	ASSET CONCORDANT	1.09025e-09	1.09025e-09	1	edu,scz	NA
9:23388155:A:G	rs1330158		9	23388155	134	A	G	0.2952	6.8313e-10	0.0138667	0.00224746	1	rs17836155	SUMO2P2	243949	intergenic	6.02	7	ASSET ALL	6.8313e-10	6.8313e-10	1	edu	NA
9:23388155:A:G	rs1330158		9	23388155	134	A	G	0.2952	NA	NA	NA	1	rs17836155	SUMO2P2	243949	intergenic	6.02	7	ASSET CONCORDANT	NA	NA	NA	NA	NA
9:23388570:A:G	rs17836155		9	23388570	134	A	G	0.2952	5.8864e-10	-0.0135646	0.00219015	1	rs17836155	SUMO2P2	243534	intergenic	4.469	6	ASSET ALL	5.8864e-10	1	5.8864e-10	NA	edu,scz
9:23388570:A:G	rs17836155		9	23388570	134	A	G	0.2952	5.8864e-10	-0.0135646	0.00219015	1	rs17836155	SUMO2P2	243534	intergenic	4.469	6	ASSET CONCORDANT	5.8864e-10	1	5.8864e-10	NA	edu,scz
9:23388620:C:G	rs58156221		9	23388620	134	C	G	0.3002	2.59373e-09	0.0132878	0.0022312	0.977235	rs17836155	SUMO2P2	243484	intergenic	0.975	7	ASSET ALL	2.59373e-09	2.59373e-09	1	edu	NA
9:23388620:C:G	rs58156221		9	23388620	134	C	G	0.3002	NA	NA	NA	0.977235	rs17836155	SUMO2P2	243484	intergenic	0.975	7	ASSET CONCORDANT	NA	NA	NA	NA	NA
9:23388823:C:G	rs10965816		9	23388823	134	C	G	0.2952	1.09992e-09	0.0136679	0.00224278	1	rs17836155	SUMO2P2	243281	intergenic	0.734	6	ASSET ALL	1.09992e-09	1.09992e-09	1	edu	NA
9:23388823:C:G	rs10965816		9	23388823	134	C	G	0.2952	NA	NA	NA	1	rs17836155	SUMO2P2	243281	intergenic	0.734	6	ASSET CONCORDANT	NA	NA	NA	NA	NA
9:23389747:A:G	rs10738669		9	23389747	134	A	G	0.3231	2.03152e-05	-0.00924659	0.00216985	0.660397	rs4526443	SUMO2P2	242357	intergenic	1.084	7	ASSET CONCORDANT	2.03152e-05	1	2.03152e-05	NA	cogiq,edu,scz
9:23390713:C:T	rs10965819		9	23390713	134	T	C	0.2913	6.02618e-10	-0.0136268	0.00220151	0.954015	rs17836155	SUMO2P2	241391	intergenic	1.808	7	ASSET ALL	6.02618e-10	1	6.02618e-10	NA	edu
9:23390713:C:T	rs10965819		9	23390713	134	C	T	0.2913	NA	NA	NA	0.954015	rs17836155	SUMO2P2	241391	intergenic	1.808	7	ASSET CONCORDANT	NA	NA	NA	NA	NA
9:23390804:C:G	rs7046464		9	23390804	134	C	G	0.3728	1.61359e-05	0.0088945	0.00206245	0.688651	rs17836155	SUMO2P2	241300	intergenic	0.194	7	ASSET ALL	1.61359e-05	1.61359e-05	1	edu	NA
9:23390804:C:G	rs7046464		9	23390804	134	C	G	0.3728	NA	NA	NA	0.688651	rs17836155	SUMO2P2	241300	intergenic	0.194	7	ASSET CONCORDANT	NA	NA	NA	NA	NA
9:23391203:C:T	rs6475742		9	23391203	134	T	C	0.3658	0.000217567	-0.0077599	0.00209858	0.667843	rs17836155	SUMO2P2	240901	intergenic	0.909	7	ASSET ALL	0.000217567	0.92818	1.96804e-05	scz	edu
9:23391203:C:T	rs6475742		9	23391203	134	C	T	0.3658	NA	NA	NA	0.667843	rs17836155	SUMO2P2	240901	intergenic	0.909	7	ASSET CONCORDANT	NA	NA	NA	NA	NA
9:23391207:A:T	rs10965821		9	23391207	134	A	T	0.3062	1.52995e-08	-0.0125377	0.00221586	0.887936	rs17836155	SUMO2P2	240897	intergenic	0.66	7	ASSET ALL	1.52995e-08	1	1.52995e-08	NA	edu
9:23391207:A:T	rs10965821		9	23391207	134	T	A	0.3062	NA	NA	NA	0.887936	rs17836155	SUMO2P2	240897	intergenic	0.66	7	ASSET CONCORDANT	NA	NA	NA	NA	NA
9:23391225:A:G	rs10965822		9	23391225	134	A	G	0.3062	2.14242e-08	-0.0123897	0.0022124	0.887936	rs17836155	SUMO2P2	240879	intergenic	1.245	6	ASSET ALL	2.14242e-08	1	2.14242e-08	NA	edu
9:23391225:A:G	rs10965822		9	23391225	134	G	A	0.3062	NA	NA	NA	0.887936	rs17836155	SUMO2P2	240879	intergenic	1.245	6	ASSET CONCORDANT	NA	NA	NA	NA	NA
9:23391797:C:G	rs10965824		9	23391797	134	C	G	0.3032	4.3036e-09	0.0130495	0.00222229	0.955292	rs17836155	SUMO2P2	240307	intergenic	1.343	6	ASSET ALL	4.3036e-09	4.3036e-09	1	edu,scz	NA
9:23391797:C:G	rs10965824		9	23391797	134	C	G	0.3032	4.3036e-09	0.0130495	0.00222229	0.955292	rs17836155	SUMO2P2	240307	intergenic	1.343	6	ASSET CONCORDANT	4.3036e-09	4.3036e-09	1	edu,scz	NA
9:23392105:C:T	rs10965825		9	23392105	134	T	C	0.2972	8.4964e-10	-0.0137778	0.00224564	0.981656	rs17836155	SUMO2P2	239999	intergenic	1.83	6	ASSET ALL	8.4964e-10	1	8.4964e-10	NA	edu,scz
9:23392105:C:T	rs10965825		9	23392105	134	T	C	0.2972	8.4964e-10	-0.0137778	0.00224564	0.981656	rs17836155	SUMO2P2	239999	intergenic	1.83	6	ASSET CONCORDANT	8.4964e-10	1	8.4964e-10	NA	edu,scz
9:23392111:A:T	rs12236102		9	23392111	134	A	T	0.2972	8.41963e-10	-0.0137716	0.0022441	0.981656	rs17836155	SUMO2P2	239993	intergenic	0.506	6	ASSET ALL	8.41963e-10	1	8.41963e-10	NA	edu,scz
9:23392111:A:T	rs12236102		9	23392111	134	A	T	0.2972	8.41963e-10	-0.0137716	0.0022441	0.981656	rs17836155	SUMO2P2	239993	intergenic	0.506	6	ASSET CONCORDANT	8.41963e-10	1	8.41963e-10	NA	edu,scz
9:23393407:A:G	rs7027909		9	23393407	134	A	G	0.3181	1.7712e-05	-0.00928216	0.00216269	0.612278	rs10965828	SUMO2P2	238697	intergenic	2.76	6	ASSET ALL	1.7712e-05	1	1.7712e-05	NA	cogiq,edu
9:23393407:A:G	rs7027909		9	23393407	134	A	G	0.3181	NA	NA	NA	0.668929	rs4526443	SUMO2P2	238697	intergenic	2.76	6	ASSET CONCORDANT	NA	NA	NA	NA	NA
9:23393472:A:T	rs7027935		9	23393472	134	A	T	0.3022	4.71973e-09	-0.0130958	0.00223601	0.959422	rs17836155	SUMO2P2	238632	intergenic	1.25	6	ASSET ALL	4.71973e-09	1	4.71973e-09	NA	edu
9:23393472:A:T	rs7027935		9	23393472	134	T	A	0.3022	NA	NA	NA	0.959422	rs17836155	SUMO2P2	238632	intergenic	1.25	6	ASSET CONCORDANT	NA	NA	NA	NA	NA
9:23393494:C:T	rs7044327		9	23393494	134	T	C	0.3181	4.62824e-05	-0.00883786	0.00216952	0.612278	rs10965828	SUMO2P2	238610	intergenic	1.24	6	ASSET ALL	4.62824e-05	1	4.62824e-05	NA	cogiq,edu
9:23393494:C:T	rs7044327		9	23393494	134	T	C	0.3181	NA	NA	NA	0.668929	rs4526443	SUMO2P2	238610	intergenic	1.24	6	ASSET CONCORDANT	NA	NA	NA	NA	NA
9:23393825:C:T	rs7028557		9	23393825	134	T	C	0.3181	8.59082e-06	0.00970082	0.00218	0.612278	rs10965828	SUMO2P2	238279	intergenic	2.522	7	ASSET ALL	8.59082e-06	8.59082e-06	1	cogiq,edu	NA
9:23393825:C:T	rs7028557		9	23393825	134	C	T	0.3181	NA	NA	NA	0.668929	rs4526443	SUMO2P2	238279	intergenic	2.522	7	ASSET CONCORDANT	NA	NA	NA	NA	NA
9:23394200:C:T	rs12686516		9	23394200	134	T	C	0.2962	3.16176e-09	0.0132997	0.00224544	0.931339	rs17836155	SUMO2P2	237904	intergenic	9.279	6	ASSET ALL	3.16176e-09	3.16176e-09	1	edu	NA
9:23394200:C:T	rs12686516		9	23394200	134	T	C	0.2962	NA	NA	NA	0.931339	rs17836155	SUMO2P2	237904	intergenic	9.279	6	ASSET CONCORDANT	NA	NA	NA	NA	NA
9:23394831:C:T	rs12235775		9	23394831	134	T	C	0.3419	2.72637e-06	-0.0100504	0.00214275	0.750313	rs17836155	SUMO2P2	237273	intergenic	9.371	6	ASSET ALL	2.72637e-06	1	2.72637e-06	NA	cogiq,scz
9:23394831:C:T	rs12235775		9	23394831	134	T	C	0.3419	2.72637e-06	-0.0100504	0.00214275	0.750313	rs17836155	SUMO2P2	237273	intergenic	9.371	6	ASSET CONCORDANT	2.72637e-06	1	2.72637e-06	NA	cogiq,scz
9:23394988:A:T	rs10811919		9	23394988	134	A	T	0.3777	2.93866e-08	-0.0115265	0.0020787	0.814747	rs10965828	SUMO2P2	237116	intergenic	1.605	6	ASSET ALL	2.93866e-08	1	2.93866e-08	NA	cogiq,edu,scz
9:23394988:A:T	rs10811919		9	23394988	134	A	T	0.3777	2.93866e-08	-0.0115265	0.0020787	0.751144	rs10733389	SUMO2P2	237116	intergenic	1.605	6	ASSET CONCORDANT	2.93866e-08	1	2.93866e-08	NA	cogiq,edu,scz
9:23395050:C:G	rs10965828	rs10965828	9	23395050	134	C	G	0.4235	3.05689e-11	0.0135589	0.00204083	1	rs10965828	SUMO2P2	237054	intergenic	0.155	7	ASSET ALL	3.05689e-11	3.05689e-11	1	cogiq,edu	NA
9:23395050:C:G	rs10965828	rs10965828	9	23395050	134	G	C	0.4235	NA	NA	NA	0.780719	rs4526443	SUMO2P2	237054	intergenic	0.155	7	ASSET CONCORDANT	NA	NA	NA	NA	NA
9:23397612:A:C	rs9776657		9	23397612	134	A	C	0.331	NA	NA	NA	0.658927	rs10965828	SUMO2P2	234492	intergenic	2.423	7	ASSET ALL	NA	NA	NA	NA	NA
9:23397612:A:C	rs9776657		9	23397612	134	A	C	0.331	NA	NA	NA	0.704196	rs4526443	SUMO2P2	234492	intergenic	2.423	7	ASSET CONCORDANT	NA	NA	NA	NA	NA
9:23398724:A:G	rs9695511		9	23398724	134	G	A	0.3767	NA	NA	NA	0.778366	rs10965828	SUMO2P2	233380	intergenic	3.555	7	ASSET ALL	NA	NA	NA	NA	NA
9:23398724:A:G	rs9695511		9	23398724	134	G	A	0.3767	NA	NA	NA	0.829472	rs4526443	SUMO2P2	233380	intergenic	3.555	7	ASSET CONCORDANT	NA	NA	NA	NA	NA
9:23399216:A:G	rs10965834		9	23399216	134	G	A	0.334	NA	NA	NA	0.80909	rs17836155	SUMO2P2	232888	intergenic	3.777	6	ASSET ALL	NA	NA	NA	NA	NA
9:23399216:A:G	rs10965834		9	23399216	134	G	A	0.334	NA	NA	NA	0.80909	rs17836155	SUMO2P2	232888	intergenic	3.777	6	ASSET CONCORDANT	NA	NA	NA	NA	NA
9:23399851:C:T	rs11536674		9	23399851	134	C	T	0.333	NA	NA	NA	0.811827	rs17836155	SUMO2P2	232253	intergenic	3.418	7	ASSET ALL	NA	NA	NA	NA	NA
9:23399851:C:T	rs11536674		9	23399851	134	C	T	0.333	NA	NA	NA	0.811827	rs17836155	SUMO2P2	232253	intergenic	3.418	7	ASSET CONCORDANT	NA	NA	NA	NA	NA
9:23399983:C:T	rs11534175		9	23399983	134	T	C	0.332	2.02192e-06	0.0102386	0.00215495	0.814628	rs17836155	SUMO2P2	232121	intergenic	3.072	7	ASSET ALL	2.02192e-06	2.02192e-06	1	edu	NA
9:23399983:C:T	rs11534175		9	23399983	134	T	C	0.332	NA	NA	NA	0.814628	rs17836155	SUMO2P2	232121	intergenic	3.072	7	ASSET CONCORDANT	NA	NA	NA	NA	NA
9:23400606:A:G	rs10965837		9	23400606	134	A	G	0.334	1.91292e-06	-0.00999999	0.00209978	0.80909	rs17836155	SUMO2P2	231498	intergenic	0.379	6	ASSET ALL	1.91292e-06	1	1.91292e-06	NA	edu
9:23400606:A:G	rs10965837		9	23400606	134	G	A	0.334	NA	NA	NA	0.80909	rs17836155	SUMO2P2	231498	intergenic	0.379	6	ASSET CONCORDANT	NA	NA	NA	NA	NA
9:23401019:G:T	rs10965838		9	23401019	134	T	G	0.2982	3.8418e-09	0.0131553	0.00223317	0.949656	rs17836155	SUMO2P2	231085	intergenic	0.149	6	ASSET ALL	3.8418e-09	3.8418e-09	1	edu,scz	NA
9:23401019:G:T	rs10965838		9	23401019	134	T	G	0.2982	3.8418e-09	0.0131553	0.00223317	0.949656	rs17836155	SUMO2P2	231085	intergenic	0.149	6	ASSET CONCORDANT	3.8418e-09	3.8418e-09	1	edu,scz	NA
9:23401174:A:G	rs7039626		9	23401174	134	G	A	0.3728	NA	NA	NA	0.77447	rs10965828	SUMO2P2	230930	intergenic	0.864	6	ASSET ALL	NA	NA	NA	NA	NA
9:23401174:A:G	rs7039626		9	23401174	134	G	A	0.3728	NA	NA	NA	0.831706	rs4526443	SUMO2P2	230930	intergenic	0.864	6	ASSET CONCORDANT	NA	NA	NA	NA	NA
9:23401203:A:G	rs10738670		9	23401203	134	A	G	0.3738	8.84588e-07	-0.0102544	0.00208604	0.778077	rs10965828	SUMO2P2	230901	intergenic	2.859	6	ASSET ALL	8.84588e-07	1	8.84588e-07	NA	cogiq,edu
9:23401203:A:G	rs10738670		9	23401203	134	A	G	0.3738	NA	NA	NA	0.835385	rs4526443	SUMO2P2	230901	intergenic	2.859	6	ASSET CONCORDANT	NA	NA	NA	NA	NA
9:23401333:A:C	rs10738671		9	23401333	134	A	C	0.3529	3.78597e-06	-0.0097405	0.00210706	0.611031	rs10965828	SUMO2P2	230771	intergenic	0.988	7	ASSET ALL	3.78597e-06	1	3.78597e-06	NA	edu,scz
9:23401333:A:C	rs10738671		9	23401333	134	A	C	0.3529	3.78597e-06	-0.0097405	0.00210706	0.771129	rs4526443	SUMO2P2	230771	intergenic	0.988	7	ASSET CONCORDANT	3.78597e-06	1	3.78597e-06	NA	edu,scz
9:23402242:A:C	rs6475743		9	23402242	134	A	C	0.3757	3.3008e-07	0.0106366	0.0020834	0.784563	rs10965828	SUMO2P2	229862	intergenic	0.154	6	ASSET ALL	3.3008e-07	3.3008e-07	1	cogiq,edu	NA
9:23402242:A:C	rs6475743		9	23402242	134	C	A	0.3757	NA	NA	NA	0.873558	rs4526443	SUMO2P2	229862	intergenic	0.154	6	ASSET CONCORDANT	NA	NA	NA	NA	NA
9:23402401:A:C	rs4407993		9	23402401	134	A	C	0.3757	4.94737e-07	0.0104804	0.00208427	0.784563	rs10965828	SUMO2P2	229703	intergenic	3.853	7	ASSET ALL	4.94737e-07	4.94737e-07	1	cogiq,edu	NA
9:23402401:A:C	rs4407993		9	23402401	134	C	A	0.3757	NA	NA	NA	0.873558	rs4526443	SUMO2P2	229703	intergenic	3.853	7	ASSET CONCORDANT	NA	NA	NA	NA	NA
9:23402453:A:T	rs7871068		9	23402453	134	A	T	0.329	3.90005e-07	-0.0110041	0.00216883	0.818312	rs17836155	SUMO2P2	229651	intergenic	2.457	6	ASSET ALL	3.90005e-07	1	3.90005e-07	NA	edu
9:23402453:A:T	rs7871068		9	23402453	134	T	A	0.329	NA	NA	NA	0.818312	rs17836155	SUMO2P2	229651	intergenic	2.457	6	ASSET CONCORDANT	NA	NA	NA	NA	NA
9:23402479:C:T	rs4526443		9	23402479	134	T	C	0.4046	2.45681e-08	-0.0114414	0.00205179	0.780719	rs10965828	SUMO2P2	229625	intergenic	5.688	7	ASSET ALL	2.45681e-08	1	2.45681e-08	NA	cogiq,edu,scz
9:23402479:C:T	rs4526443		9	23402479	134	T	C	0.4046	2.45681e-08	-0.0114414	0.00205179	1	rs4526443	SUMO2P2	229625	intergenic	5.688	7	ASSET CONCORDANT	2.45681e-08	1	2.45681e-08	NA	cogiq,edu,scz
9:23402640:C:T	rs4291350		9	23402640	134	T	C	0.4026	7.75794e-08	-0.0107701	0.00200461	0.767349	rs10965828	SUMO2P2	229464	intergenic	1.111	7	ASSET ALL	7.75794e-08	1	7.75794e-08	NA	edu,scz
9:23402640:C:T	rs4291350		9	23402640	134	T	C	0.4026	7.75794e-08	-0.0107701	0.00200461	0.991934	rs4526443	SUMO2P2	229464	intergenic	1.111	7	ASSET CONCORDANT	7.75794e-08	1	7.75794e-08	NA	edu,scz
9:23402710:C:T	rs4409483		9	23402710	134	T	C	0.3777	1.53626e-07	0.0108064	0.00205909	0.768471	rs10965828	SUMO2P2	229394	intergenic	1.834	7	ASSET ALL	1.53626e-07	1.53626e-07	1	cogiq,edu	NA
9:23402710:C:T	rs4409483		9	23402710	134	C	T	0.3777	NA	NA	NA	0.864993	rs4526443	SUMO2P2	229394	intergenic	1.834	7	ASSET CONCORDANT	NA	NA	NA	NA	NA
9:23402769:C:T	rs7044536		9	23402769	134	T	C	0.3539	3.51048e-05	0.00865661	0.00209221	0.684119	rs17836155	SUMO2P2	229335	intergenic	10.82	6	ASSET ALL	3.51048e-05	3.51048e-05	1	edu	NA
9:23402769:C:T	rs7044536		9	23402769	134	T	C	0.3539	NA	NA	NA	0.684119	rs17836155	SUMO2P2	229335	intergenic	10.82	6	ASSET CONCORDANT	NA	NA	NA	NA	NA
9:23403134:C:G	rs10965839		9	23403134	134	C	G	0.3489	6.10343e-06	0.00938733	0.00207557	0.765689	rs17836155	SUMO2P2	228970	intergenic	0.981	7	ASSET ALL	6.10343e-06	6.10343e-06	1	edu	NA
9:23403134:C:G	rs10965839		9	23403134	134	C	G	0.3489	NA	NA	NA	0.765689	rs17836155	SUMO2P2	228970	intergenic	0.981	7	ASSET CONCORDANT	NA	NA	NA	NA	NA
9:23403315:A:G	rs10811922		9	23403315	134	A	G	0.3489	0.000105459	0.00803911	0.00207318	0.688463	rs17836155	SUMO2P2	228789	intergenic	1.103	6	ASSET ALL	0.000105459	0.000105459	1	edu	NA
9:23403315:A:G	rs10811922		9	23403315	134	A	G	0.3489	NA	NA	NA	0.688463	rs17836155	SUMO2P2	228789	intergenic	1.103	6	ASSET CONCORDANT	NA	NA	NA	NA	NA
9:23403518:C:T	rs4977613		9	23403518	134	T	C	0.3201	2.13253e-06	0.0102458	0.00216136	0.799161	rs17836155	SUMO2P2	228586	intergenic	2.604	6	ASSET ALL	2.13253e-06	2.13253e-06	1	edu	NA
9:23403518:C:T	rs4977613		9	23403518	134	T	C	0.3201	NA	NA	NA	0.799161	rs17836155	SUMO2P2	228586	intergenic	2.604	6	ASSET CONCORDANT	NA	NA	NA	NA	NA
9:23403602:A:G	rs4977852		9	23403602	134	A	G	0.3897	4.04672e-08	0.0112173	0.00204366	0.729709	rs10965828	SUMO2P2	228502	intergenic	1.334	7	ASSET ALL	4.04672e-08	4.04672e-08	1	cogiq,edu	NA
9:23403602:A:G	rs4977852		9	23403602	134	G	A	0.3897	NA	NA	NA	0.813881	rs4526443	SUMO2P2	228502	intergenic	1.334	7	ASSET CONCORDANT	NA	NA	NA	NA	NA
9:23403753:A:T	rs34790434		9	23403753	134	A	T	0.3201	2.16427e-06	-0.0103506	0.00218485	0.799161	rs17836155	SUMO2P2	228351	intergenic	3.086	6	ASSET ALL	2.16427e-06	1	2.16427e-06	NA	edu
9:23403753:A:T	rs34790434		9	23403753	134	T	A	0.3201	NA	NA	NA	0.799161	rs17836155	SUMO2P2	228351	intergenic	3.086	6	ASSET CONCORDANT	NA	NA	NA	NA	NA
9:23403811:C:G	rs13299368		9	23403811	134	C	G	0.3449	0.000105764	-0.00806854	0.00208115	0.715772	rs17836155	SUMO2P2	228293	intergenic	1.714	7	ASSET ALL	0.000105764	0.873326	9.5392e-06	scz	edu
9:23403811:C:G	rs13299368		9	23403811	134	G	C	0.3449	NA	NA	NA	0.715772	rs17836155	SUMO2P2	228293	intergenic	1.714	7	ASSET CONCORDANT	NA	NA	NA	NA	NA
9:23404131:C:T	rs10811923		9	23404131	134	T	C	0.3857	8.90189e-08	0.0108133	0.00202201	0.74762	rs10965828	SUMO2P2	227973	intergenic	3.6	6	ASSET ALL	8.90189e-08	8.90189e-08	1	cogiq,edu	NA
9:23404131:C:T	rs10811923		9	23404131	134	C	T	0.3857	NA	NA	NA	0.830746	rs4526443	SUMO2P2	227973	intergenic	3.6	6	ASSET CONCORDANT	NA	NA	NA	NA	NA
9:23404913:A:C	rs4977853		9	23404913	134	A	C	0.3966	2.43456e-08	0.0112194	0.0020114	0.769204	rs10965828	SUMO2P2	227191	intergenic	19.12	6	ASSET ALL	2.43456e-08	2.43456e-08	1	cogiq,edu	NA
9:23404913:A:C	rs4977853		9	23404913	134	C	A	0.3966	NA	NA	NA	0.840395	rs4526443	SUMO2P2	227191	intergenic	19.12	6	ASSET CONCORDANT	NA	NA	NA	NA	NA
9:23405248:C:T	rs4977854		9	23405248	134	T	C	0.3519	5.20785e-05	-0.00838963	0.00207351	0.74195	rs17836155	SUMO2P2	226856	intergenic	0.906	7	ASSET ALL	5.20785e-05	0.964698	4.00992e-06	scz	edu
9:23405248:C:T	rs4977854		9	23405248	134	C	T	0.3519	NA	NA	NA	0.74195	rs17836155	SUMO2P2	226856	intergenic	0.906	7	ASSET CONCORDANT	NA	NA	NA	NA	NA
9:23405353:C:T	rs4977855		9	23405353	134	T	C	0.3738	1.12868e-08	0.0119412	0.00209122	0.664094	rs10965828	SUMO2P2	226751	intergenic	2.154	6	ASSET ALL	1.12868e-08	1.12868e-08	1	cogiq,edu	NA
9:23405353:C:T	rs4977855		9	23405353	134	C	T	0.3738	NA	NA	NA	0.742559	rs4526443	SUMO2P2	226751	intergenic	2.154	6	ASSET CONCORDANT	NA	NA	NA	NA	NA
9:23406727:A:G	rs7031071		9	23406727	134	A	G	0.3091	NA	NA	NA	0.636329	rs4526443	SUMO2P2	225377	intergenic	0.877	6	ASSET CONCORDANT	NA	NA	NA	NA	NA
9:23407386:A:G	rs7035046		9	23407386	134	A	G	0.3419	0.000319907	-0.00745633	0.002072	0.722774	rs4526443	SUMO2P2	224718	intergenic	1.345	7	ASSET CONCORDANT	0.000319907	1	0.000319907	NA	edu,scz
9:23407435:A:C	rs1581979		9	23407435	134	A	C	0.3439	4.92774e-06	0.0096126	0.00210441	0.639162	rs10965828	SUMO2P2	224669	intergenic	0.403	7	ASSET ALL	4.92774e-06	4.92774e-06	1	cogiq,edu	NA
9:23407435:A:C	rs1581979		9	23407435	134	C	A	0.3439	NA	NA	NA	0.702205	rs4526443	SUMO2P2	224669	intergenic	0.403	7	ASSET CONCORDANT	NA	NA	NA	NA	NA
9:23408543:C:T	rs4461978		9	23408543	134	T	C	0.3837	0.00257457	-0.00630154	0.00209045	0.68688	rs17836155	SUMO2P2	223561	intergenic	0.112	6	ASSET ALL	0.00257457	0.632763	0.00044327	scz	edu
9:23408543:C:T	rs4461978		9	23408543	134	C	T	0.3837	NA	NA	NA	0.68688	rs17836155	SUMO2P2	223561	intergenic	0.112	6	ASSET CONCORDANT	NA	NA	NA	NA	NA
9:23408637:C:T	rs4617240		9	23408637	134	T	C	0.3837	0.00231524	-0.00629241	0.00206546	0.68688	rs17836155	SUMO2P2	223467	intergenic	4.694	6	ASSET ALL	0.00231524	0.588952	0.00042279	scz	edu
9:23408637:C:T	rs4617240		9	23408637	134	C	T	0.3837	NA	NA	NA	0.68688	rs17836155	SUMO2P2	223467	intergenic	4.694	6	ASSET CONCORDANT	NA	NA	NA	NA	NA
9:23409568:C:T	rs10965845		9	23409568	134	T	C	0.3618	0.000637982	-0.00720198	0.00210897	0.711378	rs17836155	SUMO2P2	222536	intergenic	0.954	7	ASSET ALL	0.000637982	1	0.000637982	NA	edu
9:23409568:C:T	rs10965845		9	23409568	134	C	T	0.3618	NA	NA	NA	0.711378	rs17836155	SUMO2P2	222536	intergenic	0.954	7	ASSET CONCORDANT	NA	NA	NA	NA	NA
9:23410450:A:G	rs7034777		9	23410450	134	A	G	0.341	5.33953e-05	0.00866076	0.00214362	0.722778	rs17836155	SUMO2P2	221654	intergenic	0.876	7	ASSET ALL	5.33953e-05	5.33953e-05	1	edu	NA
9:23410450:A:G	rs7034777		9	23410450	134	A	G	0.341	NA	NA	NA	0.722778	rs17836155	SUMO2P2	221654	intergenic	0.876	7	ASSET CONCORDANT	NA	NA	NA	NA	NA
9:23410596:C:T	rs7020133		9	23410596	134	T	C	0.3439	5.08943e-05	-0.00847581	0.00209203	0.721671	rs17836155	SUMO2P2	221508	intergenic	5.538	6	ASSET ALL	5.08943e-05	1	5.08943e-05	NA	edu
9:23410596:C:T	rs7020133		9	23410596	134	C	T	0.3439	NA	NA	NA	0.721671	rs17836155	SUMO2P2	221508	intergenic	5.538	6	ASSET CONCORDANT	NA	NA	NA	NA	NA
9:23410635:C:G	rs7035059		9	23410635	134	C	G	0.3449	5.82721e-05	0.00859185	0.00213744	0.750725	rs17836155	SUMO2P2	221469	intergenic	0.835	6	ASSET ALL	5.82721e-05	5.82721e-05	1	edu	NA
9:23410635:C:G	rs7035059		9	23410635	134	C	G	0.3449	NA	NA	NA	0.750725	rs17836155	SUMO2P2	221469	intergenic	0.835	6	ASSET CONCORDANT	NA	NA	NA	NA	NA
9:23414570:C:T	rs10965846		9	23414570	134	T	C	0.3419	2.23176e-06	-0.0101577	0.00214694	0.772482	rs17836155	SUMO2P2	217534	intergenic	4.709	6	ASSET ALL	2.23176e-06	1	2.23176e-06	NA	edu
9:23414570:C:T	rs10965846		9	23414570	134	C	T	0.3419	NA	NA	NA	0.772482	rs17836155	SUMO2P2	217534	intergenic	4.709	6	ASSET CONCORDANT	NA	NA	NA	NA	NA
9:23414688:G:T	rs2018101		9	23414688	134	T	G	0.3847	0.000941784	-0.00688772	0.00208254	0.657471	rs17836155	SUMO2P2	217416	intergenic	0.214	6	ASSET ALL	0.000941784	1	0.000941784	NA	cogiq
9:23414688:G:T	rs2018101		9	23414688	134	G	T	0.3847	NA	NA	NA	0.657471	rs17836155	SUMO2P2	217416	intergenic	0.214	6	ASSET CONCORDANT	NA	NA	NA	NA	NA
9:23414860:G:T	rs944426		9	23414860	134	T	G	0.3678	0.000299611	-0.00763855	0.00211264	0.709603	rs17836155	SUMO2P2	217244	intergenic	1.69	6	ASSET ALL	0.000299611	1	0.000299611	NA	cogiq,scz
9:23414860:G:T	rs944426		9	23414860	134	T	G	0.3678	0.000299611	-0.00763855	0.00211264	0.709603	rs17836155	SUMO2P2	217244	intergenic	1.69	6	ASSET CONCORDANT	0.000299611	1	0.000299611	NA	cogiq,scz
9:23415710:A:C	rs1330161		9	23415710	134	A	C	0.3459	7.09568e-05	0.00849739	0.00213876	0.676349	rs17836155	SUMO2P2	216394	intergenic	2.737	7	ASSET ALL	7.09568e-05	5.68307e-06	0.951055	cogiq	scz
9:23415710:A:C	rs1330161		9	23415710	134	A	C	0.3459	NA	NA	NA	0.676349	rs17836155	SUMO2P2	216394	intergenic	2.737	7	ASSET CONCORDANT	NA	NA	NA	NA	NA
9:23416504:C:T	rs10965847		9	23416504	134	T	C	0.3728	0.000297898	-0.00759471	0.00209966	0.690117	rs17836155	SUMO2P2	215600	intergenic	3.133	7	ASSET ALL	0.000297898	1	0.000297898	NA	edu
9:23416504:C:T	rs10965847		9	23416504	134	C	T	0.3728	NA	NA	NA	0.690117	rs17836155	SUMO2P2	215600	intergenic	3.133	7	ASSET CONCORDANT	NA	NA	NA	NA	NA
9:23417715:A:G	rs7862172		9	23417715	134	A	G	0.327	1.13347e-06	0.0105365	0.00216491	0.791905	rs17836155	SUMO2P2	214389	intergenic	5.98	7	ASSET ALL	1.13347e-06	1.13347e-06	1	edu	NA
9:23417715:A:G	rs7862172		9	23417715	134	A	G	0.327	NA	NA	NA	0.791905	rs17836155	SUMO2P2	214389	intergenic	5.98	7	ASSET CONCORDANT	NA	NA	NA	NA	NA
9:23418121:C:T	rs12554878		9	23418121	134	T	C	0.33	1.2938e-06	-0.0104601	0.00216087	0.797193	rs17836155	SUMO2P2	213983	intergenic	0.812	6	ASSET ALL	1.2938e-06	1	1.2938e-06	NA	edu,scz
9:23418121:C:T	rs12554878		9	23418121	134	T	C	0.33	1.2938e-06	-0.0104601	0.00216087	0.797193	rs17836155	SUMO2P2	213983	intergenic	0.812	6	ASSET CONCORDANT	1.2938e-06	1	1.2938e-06	NA	edu,scz
9:23418572:C:T	rs10811926		9	23418572	134	T	C	0.3429	1.2086e-05	0.00921031	0.00210472	0.735869	rs17836155	SUMO2P2	213532	intergenic	0.139	5	ASSET ALL	1.2086e-05	1.2086e-05	1	edu	NA
9:23418572:C:T	rs10811926		9	23418572	134	T	C	0.3429	NA	NA	NA	0.735869	rs17836155	SUMO2P2	213532	intergenic	0.139	5	ASSET CONCORDANT	NA	NA	NA	NA	NA
9:23419139:C:T	rs12003356		9	23419139	134	T	C	0.3588	0.000184824	0.0078971	0.00211215	0.69242	rs17836155	SUMO2P2	212965	intergenic	16.39	7	ASSET ALL	0.000184824	0.000184824	1	edu	NA
9:23419139:C:T	rs12003356		9	23419139	134	T	C	0.3588	NA	NA	NA	0.69242	rs17836155	SUMO2P2	212965	intergenic	16.39	7	ASSET CONCORDANT	NA	NA	NA	NA	NA
9:23419885:A:T	rs10965853		9	23419885	134	A	T	0.3708	0.000590742	0.00722164	0.00210186	0.642612	rs17836155	SUMO2P2	212219	intergenic	0.141	6	ASSET ALL	0.000590742	7.71953e-05	0.707583	cogiq	scz
9:23419885:A:T	rs10965853		9	23419885	134	A	T	0.3708	NA	NA	NA	0.642612	rs17836155	SUMO2P2	212219	intergenic	0.141	6	ASSET CONCORDANT	NA	NA	NA	NA	NA
9:23419912:A:T	rs7029070		9	23419912	134	T	A	0.339	NA	NA	NA	0.640106	rs4526443	SUMO2P2	212192	intergenic	4.02	6	ASSET CONCORDANT	NA	NA	NA	NA	NA
9:23420137:G:T	rs10511723		9	23420137	134	G	T	0.3419	NA	NA	NA	0.648308	rs4526443	SUMO2P2	211967	intergenic	0.923	7	ASSET CONCORDANT	NA	NA	NA	NA	NA
9:72024562:A:G	rs2777859		9	72024562	135	A	G	0.4314	NA	NA	NA	0.938173	rs2777860	FAM189A2	17191	intergenic	2.032	6	ASSET ALL	NA	NA	NA	NA	NA
9:72024562:A:G	rs2777859		9	72024562	135	A	G	0.4314	NA	NA	NA	0.938173	rs2777860	FAM189A2	17191	intergenic	2.032	6	ASSET CONCORDANT	NA	NA	NA	NA	NA
9:72027854:G:T	rs2253778		9	72027854	135	T	G	0.4304	2.55453e-07	0.0105079	0.00203892	0.950841	rs2777860	APBA1	14592	intergenic	2.564	4	ASSET ALL	2.55453e-07	2.55453e-07	1	cogiq,scz	NA
9:72027854:G:T	rs2253778		9	72027854	135	T	G	0.4304	2.55453e-07	0.0105079	0.00203892	0.950841	rs2777860	APBA1	14592	intergenic	2.564	4	ASSET CONCORDANT	2.55453e-07	2.55453e-07	1	cogiq,scz	NA
9:72028323:A:G	rs2777860		9	72028323	135	A	G	0.4423	3.86719e-08	0.0110525	0.00201071	1	rs2777860	APBA1	14123	intergenic	2.044	5	ASSET ALL	3.86719e-08	3.86719e-08	1	cogiq,scz	NA
9:72028323:A:G	rs2777860		9	72028323	135	A	G	0.4423	3.86719e-08	0.0110525	0.00201071	1	rs2777860	APBA1	14123	intergenic	2.044	5	ASSET CONCORDANT	3.86719e-08	3.86719e-08	1	cogiq,scz	NA
9:72028653:A:T	rs9410534		9	72028653	135	A	T	0.4463	NA	NA	NA	0.974888	rs2777860	APBA1	13793	intergenic	0.33	6	ASSET ALL	NA	NA	NA	NA	NA
9:72028653:A:T	rs9410534		9	72028653	135	A	T	0.4463	NA	NA	NA	0.974888	rs2777860	APBA1	13793	intergenic	0.33	6	ASSET CONCORDANT	NA	NA	NA	NA	NA
9:72028736:C:G	rs9410823		9	72028736	135	C	G	0.4423	NA	NA	NA	1	rs2777860	APBA1	13710	intergenic	2.168	6	ASSET ALL	NA	NA	NA	NA	NA
9:72028736:C:G	rs9410823		9	72028736	135	C	G	0.4423	NA	NA	NA	1	rs2777860	APBA1	13710	intergenic	2.168	6	ASSET CONCORDANT	NA	NA	NA	NA	NA
9:72030589:C:T	rs201466766		9	72030589	135	C	T	0.4433	NA	NA	NA	0.995816	rs2777860	APBA1	11857	intergenic	0.679	7	ASSET ALL	NA	NA	NA	NA	NA
9:72030589:C:T	rs201466766		9	72030589	135	C	T	0.4433	NA	NA	NA	0.995816	rs2777860	APBA1	11857	intergenic	0.679	7	ASSET CONCORDANT	NA	NA	NA	NA	NA
9:72030590:A:G	rs58822083		9	72030590	135	A	G	0.4433	NA	NA	NA	0.995816	rs2777860	APBA1	11856	intergenic	0.373	7	ASSET ALL	NA	NA	NA	NA	NA
9:72030590:A:G	rs58822083		9	72030590	135	A	G	0.4433	NA	NA	NA	0.995816	rs2777860	APBA1	11856	intergenic	0.373	7	ASSET CONCORDANT	NA	NA	NA	NA	NA
9:72030591:A:G	rs59378079		9	72030591	135	G	A	0.4433	NA	NA	NA	0.995816	rs2777860	APBA1	11855	intergenic	0.656	7	ASSET ALL	NA	NA	NA	NA	NA
9:72030591:A:G	rs59378079		9	72030591	135	G	A	0.4433	NA	NA	NA	0.995816	rs2777860	APBA1	11855	intergenic	0.656	7	ASSET CONCORDANT	NA	NA	NA	NA	NA
9:72036073:C:G	rs2991690		9	72036073	135	C	G	0.3449	1.71693e-07	0.010811	0.00206806	0.616748	rs928563	APBA1	6373	intergenic	1.231	7	ASSET ALL	1.71693e-07	1.71693e-07	1	cogiq,scz	NA
9:72036073:C:G	rs2991690		9	72036073	135	C	G	0.3449	1.71693e-07	0.010811	0.00206806	0.616748	rs928563	APBA1	6373	intergenic	1.231	7	ASSET CONCORDANT	1.71693e-07	1.71693e-07	1	cogiq,scz	NA
9:72037493:C:G	rs2991691		9	72037493	135	C	G	0.3141	9.50386e-08	0.0115934	0.00217269	0.632195	rs928563	APBA1	4953	intergenic	2.469	5	ASSET ALL	9.50386e-08	9.50386e-08	1	cogiq,scz	NA
9:72037493:C:G	rs2991691		9	72037493	135	C	G	0.3141	9.50386e-08	0.0115934	0.00217269	0.632195	rs928563	APBA1	4953	intergenic	2.469	5	ASSET CONCORDANT	9.50386e-08	9.50386e-08	1	cogiq,scz	NA
9:72038283:A:G	rs2991692		9	72038283	135	A	G	0.3131	1.43625e-07	0.0111703	0.00212341	0.635822	rs928563	APBA1	4163	intergenic	0.601	6	ASSET ALL	1.43625e-07	1.43625e-07	1	cogiq,scz	NA
9:72038283:A:G	rs2991692		9	72038283	135	A	G	0.3131	1.43625e-07	0.0111703	0.00212341	0.635822	rs928563	APBA1	4163	intergenic	0.601	6	ASSET CONCORDANT	1.43625e-07	1.43625e-07	1	cogiq,scz	NA
9:72038522:C:T	rs4744897		9	72038522	135	T	C	0.3131	2.81798e-07	-0.0111724	0.00217564	0.635822	rs928563	APBA1	3924	intergenic	2.548	7	ASSET ALL	2.81798e-07	1	2.81798e-07	NA	cogiq,scz
9:72038522:C:T	rs4744897		9	72038522	135	T	C	0.3131	2.81798e-07	-0.0111724	0.00217564	0.635822	rs928563	APBA1	3924	intergenic	2.548	7	ASSET CONCORDANT	2.81798e-07	1	2.81798e-07	NA	cogiq,scz
9:72038565:C:T	rs4744898		9	72038565	135	T	C	0.4414	3.19991e-07	0.0103962	0.00203398	0.995808	rs2777860	APBA1	3881	intergenic	0.159	6	ASSET ALL	3.19991e-07	3.19991e-07	1	cogiq,scz	NA
9:72038565:C:T	rs4744898		9	72038565	135	T	C	0.4414	3.19991e-07	0.0103962	0.00203398	0.995808	rs2777860	APBA1	3881	intergenic	0.159	6	ASSET CONCORDANT	3.19991e-07	3.19991e-07	1	cogiq,scz	NA
9:72039574:C:G	rs2991693		9	72039574	135	C	G	0.325	3.05861e-07	0.0107258	0.00209496	0.681204	rs928563	APBA1	2872	intergenic	3.072	6	ASSET ALL	3.05861e-07	3.05861e-07	1	cogiq,scz	NA
9:72039574:C:G	rs2991693		9	72039574	135	C	G	0.325	3.05861e-07	0.0107258	0.00209496	0.681204	rs928563	APBA1	2872	intergenic	3.072	6	ASSET CONCORDANT	3.05861e-07	3.05861e-07	1	cogiq,scz	NA
9:72040633:A:T	rs2309480		9	72040633	135	A	T	0.3241	4.68901e-07	0.0108159	0.0021466	0.684747	rs928563	APBA1	1813	intergenic	1.201	4	ASSET ALL	4.68901e-07	4.68901e-07	1	cogiq,scz	NA
9:72040633:A:T	rs2309480		9	72040633	135	A	T	0.3241	4.68901e-07	0.0108159	0.0021466	0.684747	rs928563	APBA1	1813	intergenic	1.201	4	ASSET CONCORDANT	4.68901e-07	4.68901e-07	1	cogiq,scz	NA
9:72042193:A:G	rs1761284		9	72042193	135	A	G	0.4543	2.26423e-07	-0.0105262	0.00203358	0.943365	rs2777860	APBA1:ENSG00000243888	0	downstream:downstream	3.448	NA	ASSET ALL	2.26423e-07	1	2.26423e-07	NA	cogiq,scz
9:72042193:A:G	rs1761284		9	72042193	135	A	G	0.4543	2.26423e-07	-0.0105262	0.00203358	0.943365	rs2777860	APBA1:ENSG00000243888	0	downstream:downstream	3.448	NA	ASSET CONCORDANT	2.26423e-07	1	2.26423e-07	NA	cogiq,scz
9:72042358:C:T	rs1757956		9	72042358	135	T	C	0.326	2.53173e-07	0.0108457	0.00210377	0.67768	rs928563	APBA1:ENSG00000243888	0	downstream:downstream	0.41	NA	ASSET ALL	2.53173e-07	2.53173e-07	1	cogiq,scz	NA
9:72042358:C:T	rs1757956		9	72042358	135	T	C	0.326	2.53173e-07	0.0108457	0.00210377	0.67768	rs928563	ENSG00000243888:APBA1	0	downstream:downstream	0.41	NA	ASSET CONCORDANT	2.53173e-07	2.53173e-07	1	cogiq,scz	NA
9:72044238:C:T	rs1761292		9	72044238	135	T	C	0.325	2.27524e-07	-0.0108389	0.00209435	0.681204	rs928563	APBA1	0	UTR3	1.552	NA	ASSET ALL	2.27524e-07	1	2.27524e-07	NA	cogiq,scz
9:72044238:C:T	rs1761292		9	72044238	135	T	C	0.325	2.27524e-07	-0.0108389	0.00209435	0.681204	rs928563	APBA1	0	UTR3	1.552	NA	ASSET CONCORDANT	2.27524e-07	1	2.27524e-07	NA	cogiq,scz
9:72046040:A:G	rs1105307		9	72046040	135	A	G	0.2535	3.89502e-09	-0.0132575	0.00225138	0.994197	rs928563	APBA1	0	UTR3	1.905	5	ASSET ALL	3.89502e-09	1	3.89502e-09	NA	cogiq,scz
9:72046040:A:G	rs1105307		9	72046040	135	A	G	0.2535	3.89502e-09	-0.0132575	0.00225138	0.994197	rs928563	APBA1	0	UTR3	1.905	5	ASSET CONCORDANT	3.89502e-09	1	3.89502e-09	NA	cogiq,scz
9:72047415:A:G	rs2991694		9	72047415	135	A	G	0.1909	0.000597882	-0.00884255	0.00257607	0.671551	rs928563	APBA1	0	intronic	3.2	5	ASSET ALL	0.000597882	1	0.000597882	NA	edu,scz
9:72047415:A:G	rs2991694		9	72047415	135	A	G	0.1909	0.000597882	-0.00884255	0.00257607	0.671551	rs928563	APBA1	0	intronic	3.2	5	ASSET CONCORDANT	0.000597882	1	0.000597882	NA	edu,scz
9:72047599:A:G	rs1217339		9	72047599	135	A	G	0.1899	3.10573e-05	-0.0104949	0.00251944	0.678023	rs928563	APBA1	0	intronic	9.887	NA	ASSET ALL	3.10573e-05	1	3.10573e-05	NA	cogiq,scz
9:72047599:A:G	rs1217339		9	72047599	135	A	G	0.1899	3.10573e-05	-0.0104949	0.00251944	0.678023	rs928563	APBA1	0	intronic	9.887	NA	ASSET CONCORDANT	3.10573e-05	1	3.10573e-05	NA	cogiq,scz
9:72047635:C:T	rs3737172		9	72047635	135	T	C	0.1899	5.78133e-05	-0.0101224	0.00251704	0.666485	rs928563	APBA1	0	intronic	0.369	NA	ASSET ALL	5.78133e-05	1	5.78133e-05	NA	cogiq,scz
9:72047635:C:T	rs3737172		9	72047635	135	T	C	0.1899	5.78133e-05	-0.0101224	0.00251704	0.666485	rs928563	APBA1	0	intronic	0.369	NA	ASSET CONCORDANT	5.78133e-05	1	5.78133e-05	NA	cogiq,scz
9:72048098:C:T	rs1217338		9	72048098	135	T	C	0.1928	2.18323e-05	0.010623	0.0025023	0.647287	rs928563	APBA1	0	intronic	1.904	NA	ASSET ALL	2.18323e-05	2.18323e-05	1	cogiq,scz	NA
9:72048098:C:T	rs1217338		9	72048098	135	T	C	0.1928	2.18323e-05	0.010623	0.0025023	0.647287	rs928563	APBA1	0	intronic	1.904	NA	ASSET CONCORDANT	2.18323e-05	2.18323e-05	1	cogiq,scz	NA
9:72048477:A:G	rs2991695		9	72048477	135	A	G	0.1909	4.54995e-05	-0.0102313	0.00250913	0.671551	rs928563	APBA1	0	intronic	2.794	5	ASSET ALL	4.54995e-05	1	4.54995e-05	NA	cogiq,scz
9:72048477:A:G	rs2991695		9	72048477	135	A	G	0.1909	4.54995e-05	-0.0102313	0.00250913	0.671551	rs928563	APBA1	0	intronic	2.794	5	ASSET CONCORDANT	4.54995e-05	1	4.54995e-05	NA	cogiq,scz
9:72050670:C:T	rs9775451		9	72050670	135	T	C	0.2555	NA	NA	NA	0.971103	rs928563	APBA1	0	intronic	0.887	7	ASSET ALL	NA	NA	NA	NA	NA
9:72050670:C:T	rs9775451		9	72050670	135	T	C	0.2555	NA	NA	NA	0.971103	rs928563	APBA1	0	intronic	0.887	7	ASSET CONCORDANT	NA	NA	NA	NA	NA
9:72050741:G:T	rs9776833		9	72050741	135	T	G	0.1809	NA	NA	NA	0.641645	rs928563	APBA1	0	intronic	0.302	6	ASSET ALL	NA	NA	NA	NA	NA
9:72050741:G:T	rs9776833		9	72050741	135	T	G	0.1809	NA	NA	NA	0.641645	rs928563	APBA1	0	intronic	0.302	6	ASSET CONCORDANT	NA	NA	NA	NA	NA
9:72051474:A:G	rs62570241		9	72051474	135	G	A	0.2545	NA	NA	NA	0.976841	rs928563	APBA1	0	intronic	1.094	6	ASSET ALL	NA	NA	NA	NA	NA
9:72051474:A:G	rs62570241		9	72051474	135	G	A	0.2545	NA	NA	NA	0.976841	rs928563	APBA1	0	intronic	1.094	6	ASSET CONCORDANT	NA	NA	NA	NA	NA
9:72051500:A:G	rs62570243		9	72051500	135	A	G	0.2425	NA	NA	NA	0.910562	rs928563	APBA1	0	intronic	0.779	6	ASSET ALL	NA	NA	NA	NA	NA
9:72051500:A:G	rs62570243		9	72051500	135	A	G	0.2425	NA	NA	NA	0.910562	rs928563	APBA1	0	intronic	0.779	6	ASSET CONCORDANT	NA	NA	NA	NA	NA
9:72051807:A:G	rs34859144		9	72051807	135	A	G	0.2744	NA	NA	NA	0.840516	rs928563	APBA1	0	intronic	3.823	7	ASSET ALL	NA	NA	NA	NA	NA
9:72051807:A:G	rs34859144		9	72051807	135	A	G	0.2744	NA	NA	NA	0.840516	rs928563	APBA1	0	intronic	3.823	7	ASSET CONCORDANT	NA	NA	NA	NA	NA
9:72052059:A:G	rs11793760		9	72052059	135	A	G	0.2594	NA	NA	NA	0.960174	rs928563	APBA1	0	intronic	4.079	7	ASSET ALL	NA	NA	NA	NA	NA
9:72052059:A:G	rs11793760		9	72052059	135	A	G	0.2594	NA	NA	NA	0.960174	rs928563	APBA1	0	intronic	4.079	7	ASSET CONCORDANT	NA	NA	NA	NA	NA
9:72052134:C:G	rs11789889		9	72052134	135	G	C	0.2535	NA	NA	NA	0.948614	rs928563	APBA1	0	intronic	0.812	7	ASSET ALL	NA	NA	NA	NA	NA
9:72052134:C:G	rs11789889		9	72052134	135	G	C	0.2535	NA	NA	NA	0.948614	rs928563	APBA1	0	intronic	0.812	7	ASSET CONCORDANT	NA	NA	NA	NA	NA
9:72052299:C:T	rs201076571		9	72052299	135	C	T	0.1909	NA	NA	NA	0.671551	rs928563	APBA1	0	intronic	8.226	7	ASSET ALL	NA	NA	NA	NA	NA
9:72052299:C:T	rs201076571		9	72052299	135	C	T	0.1909	NA	NA	NA	0.671551	rs928563	APBA1	0	intronic	8.226	7	ASSET CONCORDANT	NA	NA	NA	NA	NA
9:72054176:A:G	rs28861097		9	72054176	135	A	G	0.1909	NA	NA	NA	0.671551	rs928563	APBA1	0	intronic	1.058	7	ASSET ALL	NA	NA	NA	NA	NA
9:72054176:A:G	rs28861097		9	72054176	135	A	G	0.1909	NA	NA	NA	0.671551	rs928563	APBA1	0	intronic	1.058	7	ASSET CONCORDANT	NA	NA	NA	NA	NA
9:72054312:A:C	rs28831134		9	72054312	135	A	C	0.1879	NA	NA	NA	0.60859	rs928563	APBA1	0	intronic	0.103	6	ASSET ALL	NA	NA	NA	NA	NA
9:72054312:A:C	rs28831134		9	72054312	135	A	C	0.1879	NA	NA	NA	0.60859	rs928563	APBA1	0	intronic	0.103	6	ASSET CONCORDANT	NA	NA	NA	NA	NA
9:72054313:C:G	rs28807722		9	72054313	135	G	C	0.1879	NA	NA	NA	0.60859	rs928563	APBA1	0	intronic	0.029	6	ASSET ALL	NA	NA	NA	NA	NA
9:72054313:C:G	rs28807722		9	72054313	135	G	C	0.1879	NA	NA	NA	0.60859	rs928563	APBA1	0	intronic	0.029	6	ASSET CONCORDANT	NA	NA	NA	NA	NA
9:72054497:C:T	rs2777868		9	72054497	135	C	T	0.1909	NA	NA	NA	0.671551	rs928563	APBA1	0	intronic	2.246	7	ASSET ALL	NA	NA	NA	NA	NA
9:72054497:C:T	rs2777868		9	72054497	135	C	T	0.1909	NA	NA	NA	0.671551	rs928563	APBA1	0	intronic	2.246	7	ASSET CONCORDANT	NA	NA	NA	NA	NA
9:72055158:C:G	rs7033137		9	72055158	135	G	C	0.2545	NA	NA	NA	0.976841	rs928563	APBA1	0	intronic	0.569	7	ASSET ALL	NA	NA	NA	NA	NA
9:72055158:C:G	rs7033137		9	72055158	135	G	C	0.2545	NA	NA	NA	0.976841	rs928563	APBA1	0	intronic	0.569	7	ASSET CONCORDANT	NA	NA	NA	NA	NA
9:72055175:A:G	rs7049022		9	72055175	135	G	A	0.1909	NA	NA	NA	0.671551	rs928563	APBA1	0	intronic	0.089	6	ASSET ALL	NA	NA	NA	NA	NA
9:72055175:A:G	rs7049022		9	72055175	135	G	A	0.1909	NA	NA	NA	0.671551	rs928563	APBA1	0	intronic	0.089	6	ASSET CONCORDANT	NA	NA	NA	NA	NA
9:72056397:C:T	rs2781530		9	72056397	135	T	C	0.2535	4.94023e-09	-0.0131567	0.00224932	0.982617	rs928563	APBA1	0	intronic	3.402	5	ASSET ALL	4.94023e-09	1	4.94023e-09	NA	cogiq,scz
9:72056397:C:T	rs2781530		9	72056397	135	T	C	0.2535	4.94023e-09	-0.0131567	0.00224932	0.982617	rs928563	APBA1	0	intronic	3.402	5	ASSET CONCORDANT	4.94023e-09	1	4.94023e-09	NA	cogiq,scz
9:72057361:C:T	rs1806631		9	72057361	135	T	C	0.2535	1.00746e-07	-0.0122722	0.00230449	0.982617	rs928563	APBA1	0	intronic	2.407	5	ASSET ALL	1.00746e-07	1	1.00746e-07	NA	cogiq,scz
9:72057361:C:T	rs1806631		9	72057361	135	T	C	0.2535	1.00746e-07	-0.0122722	0.00230449	0.982617	rs928563	APBA1	0	intronic	2.407	5	ASSET CONCORDANT	1.00746e-07	1	1.00746e-07	NA	cogiq,scz
9:72057822:C:T	rs2777867		9	72057822	135	T	C	0.2545	7.89193e-08	0.0123605	0.00230194	0.976841	rs928563	APBA1	0	intronic	5.173	NA	ASSET ALL	7.89193e-08	7.89193e-08	1	cogiq,scz	NA
9:72057822:C:T	rs2777867		9	72057822	135	T	C	0.2545	7.89193e-08	0.0123605	0.00230194	0.976841	rs928563	APBA1	0	intronic	5.173	NA	ASSET CONCORDANT	7.89193e-08	7.89193e-08	1	cogiq,scz	NA
9:72058006:C:T	rs1806760		9	72058006	135	T	C	0.1909	4.93722e-05	0.0101968	0.0025124	0.671551	rs928563	APBA1	0	intronic	1.543	NA	ASSET ALL	4.93722e-05	4.93722e-05	1	cogiq,scz	NA
9:72058006:C:T	rs1806760		9	72058006	135	T	C	0.1909	4.93722e-05	0.0101968	0.0025124	0.671551	rs928563	APBA1	0	intronic	1.543	NA	ASSET CONCORDANT	4.93722e-05	4.93722e-05	1	cogiq,scz	NA
9:72058021:C:T	rs1831555		9	72058021	135	T	C	0.2535	3.92358e-09	0.0132383	0.00224858	0.982617	rs928563	APBA1	0	intronic	2.501	5	ASSET ALL	3.92358e-09	3.92358e-09	1	cogiq,scz	NA
9:72058021:C:T	rs1831555		9	72058021	135	T	C	0.2535	3.92358e-09	0.0132383	0.00224858	0.982617	rs928563	APBA1	0	intronic	2.501	5	ASSET CONCORDANT	3.92358e-09	3.92358e-09	1	cogiq,scz	NA
9:72058510:C:G	rs2781531		9	72058510	135	C	G	0.2535	5.00502e-09	-0.0131641	0.00225142	0.994197	rs928563	APBA1	0	intronic	0.199	5	ASSET ALL	5.00502e-09	1	5.00502e-09	NA	cogiq,scz
9:72058510:C:G	rs2781531		9	72058510	135	C	G	0.2535	5.00502e-09	-0.0131641	0.00225142	0.994197	rs928563	APBA1	0	intronic	0.199	5	ASSET CONCORDANT	5.00502e-09	1	5.00502e-09	NA	cogiq,scz
9:72059114:G:T	rs1977552		9	72059114	135	T	G	0.2525	5.88279e-09	-0.013109	0.00225238	0.988433	rs928563	APBA1	0	intronic	1.81	2b	ASSET ALL	5.88279e-09	1	5.88279e-09	NA	cogiq,scz
9:72059114:G:T	rs1977552		9	72059114	135	T	G	0.2525	5.88279e-09	-0.013109	0.00225238	0.988433	rs928563	APBA1	0	intronic	1.81	2b	ASSET CONCORDANT	5.88279e-09	1	5.88279e-09	NA	cogiq,scz
9:72065331:C:T	rs928563		9	72065331	135	T	C	0.2545	3.74473e-09	0.0132671	0.00225053	1	rs928563	APBA1	0	intronic	0.768	5	ASSET ALL	3.74473e-09	3.74473e-09	1	cogiq,scz	NA
9:72065331:C:T	rs928563		9	72065331	135	T	C	0.2545	3.74473e-09	0.0132671	0.00225053	1	rs928563	APBA1	0	intronic	0.768	5	ASSET CONCORDANT	3.74473e-09	3.74473e-09	1	cogiq,scz	NA
9:72067825:A:G	rs7856029		9	72067825	135	A	G	0.3469	3.48685e-08	0.0116425	0.00211104	0.621501	rs4744899	APBA1	0	intronic	0.824	7	ASSET ALL	3.48685e-08	3.48685e-08	1	cogiq,scz	NA
9:72067825:A:G	rs7856029		9	72067825	135	A	G	0.3469	3.48685e-08	0.0116425	0.00211104	0.621501	rs4744899	APBA1	0	intronic	0.824	7	ASSET CONCORDANT	3.48685e-08	3.48685e-08	1	cogiq,scz	NA
9:72067942:A:G	rs7869375		9	72067942	135	A	G	0.3469	2.75605e-08	-0.0114549	0.00206161	0.62752	rs928563	APBA1	0	intronic	3.552	5	ASSET ALL	2.75605e-08	1	2.75605e-08	NA	cogiq,scz
9:72067942:A:G	rs7869375		9	72067942	135	A	G	0.3469	2.75605e-08	-0.0114549	0.00206161	0.62752	rs928563	APBA1	0	intronic	3.552	5	ASSET CONCORDANT	2.75605e-08	1	2.75605e-08	NA	cogiq,scz
9:72068247:C:T	rs2781533		9	72068247	135	T	C	0.1909	0.000602989	0.00884955	0.00257984	0.682062	rs928563	APBA1	0	intronic	1.048	7	ASSET ALL	0.000602989	0.000602989	1	edu,scz	NA
9:72068247:C:T	rs2781533		9	72068247	135	T	C	0.1909	0.000602989	0.00884955	0.00257984	0.682062	rs928563	APBA1	0	intronic	1.048	7	ASSET CONCORDANT	0.000602989	0.000602989	1	edu,scz	NA
9:72068699:A:G	rs1757960		9	72068699	135	A	G	0.3459	6.25839e-08	-0.0111566	0.00206175	0.628418	rs928563	APBA1	0	intronic	3.702	7	ASSET ALL	6.25839e-08	1	6.25839e-08	NA	cogiq,scz
9:72068699:A:G	rs1757960		9	72068699	135	A	G	0.3459	6.25839e-08	-0.0111566	0.00206175	0.628418	rs928563	APBA1	0	intronic	3.702	7	ASSET CONCORDANT	6.25839e-08	1	6.25839e-08	NA	cogiq,scz
9:72068932:C:T	rs1757961		9	72068932	135	T	C	0.4423	2.75409e-11	0.0133657	0.00200712	0.950791	rs4744899	APBA1	0	intronic	0.029	5	ASSET ALL	2.75409e-11	2.75409e-11	1	cogiq,scz	NA
9:72068932:C:T	rs1757961		9	72068932	135	T	C	0.4423	2.75409e-11	0.0133657	0.00200712	0.950791	rs4744899	APBA1	0	intronic	0.029	5	ASSET CONCORDANT	2.75409e-11	2.75409e-11	1	cogiq,scz	NA
9:72075130:A:G	rs3897757		9	72075130	135	A	G	0.4453	8.37091e-10	0.0124631	0.00203057	0.995872	rs4744899	APBA1	0	intronic	2.946	NA	ASSET ALL	8.37091e-10	8.37091e-10	1	cogiq,scz	NA
9:72075130:A:G	rs3897757		9	72075130	135	A	G	0.4453	8.37091e-10	0.0124631	0.00203057	0.995872	rs4744899	APBA1	0	intronic	2.946	NA	ASSET CONCORDANT	8.37091e-10	8.37091e-10	1	cogiq,scz	NA
9:72076547:A:G	rs4744899	rs4744899	9	72076547	135	A	G	0.4443	1.13185e-11	0.0134563	0.00198217	1	rs4744899	APBA1	0	intronic	13.1	7	ASSET ALL	1.13185e-11	1.13185e-11	1	cogiq,scz	NA
9:72076547:A:G	rs4744899	rs4744899	9	72076547	135	A	G	0.4443	1.13185e-11	0.0134563	0.00198217	1	rs4744899	APBA1	0	intronic	13.1	7	ASSET CONCORDANT	1.13185e-11	1.13185e-11	1	cogiq,scz	NA
9:72077642:A:G	rs2777861		9	72077642	135	A	G	0.4264	2.79163e-10	0.0125541	0.00198958	0.921146	rs4744899	APBA1	0	intronic	3.444	7	ASSET ALL	2.79163e-10	2.79163e-10	1	cogiq,scz	NA
9:72077642:A:G	rs2777861		9	72077642	135	A	G	0.4264	2.79163e-10	0.0125541	0.00198958	0.921146	rs4744899	APBA1	0	intronic	3.444	7	ASSET CONCORDANT	2.79163e-10	2.79163e-10	1	cogiq,scz	NA
9:72077866:G:T	rs2781536		9	72077866	135	T	G	0.3628	2.92945e-05	-0.00854379	0.00204452	0.719959	rs4744899	APBA1	0	intronic	1.783	7	ASSET ALL	2.92945e-05	1	2.92945e-05	NA	cogiq,scz
9:72077866:G:T	rs2781536		9	72077866	135	T	G	0.3628	2.92945e-05	-0.00854379	0.00204452	0.719959	rs4744899	APBA1	0	intronic	1.783	7	ASSET CONCORDANT	2.92945e-05	1	2.92945e-05	NA	cogiq,scz
9:72078202:A:T	rs76261287		9	72078202	135	T	A	0.4254	NA	NA	NA	0.917557	rs4744899	APBA1	0	intronic	0.986	5	ASSET ALL	NA	NA	NA	NA	NA
9:72078202:A:T	rs76261287		9	72078202	135	T	A	0.4254	NA	NA	NA	0.917557	rs4744899	APBA1	0	intronic	0.986	5	ASSET CONCORDANT	NA	NA	NA	NA	NA
9:72078593:C:T	rs2781537		9	72078593	135	T	C	0.4274	6.81187e-09	0.011703	0.00201933	0.869085	rs4744899	APBA1	0	intronic	1.451	5	ASSET ALL	6.81187e-09	6.81187e-09	1	cogiq,scz	NA
9:72078593:C:T	rs2781537		9	72078593	135	T	C	0.4274	6.81187e-09	0.011703	0.00201933	0.869085	rs4744899	APBA1	0	intronic	1.451	5	ASSET CONCORDANT	6.81187e-09	6.81187e-09	1	cogiq,scz	NA
9:72078866:A:G	rs2781538		9	72078866	135	A	G	0.3668	2.77373e-05	-0.00855958	0.00204223	0.716249	rs4744899	APBA1	0	intronic	3.051	5	ASSET ALL	2.77373e-05	1	2.77373e-05	NA	cogiq,scz
9:72078866:A:G	rs2781538		9	72078866	135	A	G	0.3668	2.77373e-05	-0.00855958	0.00204223	0.716249	rs4744899	APBA1	0	intronic	3.051	5	ASSET CONCORDANT	2.77373e-05	1	2.77373e-05	NA	cogiq,scz
9:72079258:A:G	rs1889400		9	72079258	135	A	G	0.4304	4.32814e-10	0.0124147	0.001989	0.912037	rs4744899	APBA1	0	intronic	2.468	NA	ASSET ALL	4.32814e-10	4.32814e-10	1	cogiq,scz	NA
9:72079258:A:G	rs1889400		9	72079258	135	A	G	0.4304	4.32814e-10	0.0124147	0.001989	0.912037	rs4744899	APBA1	0	intronic	2.468	NA	ASSET CONCORDANT	4.32814e-10	4.32814e-10	1	cogiq,scz	NA
9:72079637:C:T	rs1761286		9	72079637	135	T	C	0.4294	5.53823e-10	-0.0123376	0.00198897	0.916355	rs4744899	APBA1	0	intronic	2.852	NA	ASSET ALL	5.53823e-10	1	5.53823e-10	NA	cogiq,scz
9:72079637:C:T	rs1761286		9	72079637	135	T	C	0.4294	5.53823e-10	-0.0123376	0.00198897	0.916355	rs4744899	APBA1	0	intronic	2.852	NA	ASSET CONCORDANT	5.53823e-10	1	5.53823e-10	NA	cogiq,scz
9:72079855:A:G	rs1757955		9	72079855	135	A	G	0.4294	3.48113e-10	-0.0124819	0.00198894	0.916355	rs4744899	APBA1	0	intronic	4.041	NA	ASSET ALL	3.48113e-10	1	3.48113e-10	NA	cogiq,scz
9:72079855:A:G	rs1757955		9	72079855	135	A	G	0.4294	3.48113e-10	-0.0124819	0.00198894	0.916355	rs4744899	APBA1	0	intronic	4.041	NA	ASSET CONCORDANT	3.48113e-10	1	3.48113e-10	NA	cogiq,scz
9:72080464:A:G	rs1631780		9	72080464	135	A	G	0.4294	4.32473e-10	-0.0124161	0.00198918	0.916355	rs4744899	APBA1	0	intronic	3.348	NA	ASSET ALL	4.32473e-10	1	4.32473e-10	NA	cogiq,scz
9:72080464:A:G	rs1631780		9	72080464	135	A	G	0.4294	4.32473e-10	-0.0124161	0.00198918	0.916355	rs4744899	APBA1	0	intronic	3.348	NA	ASSET CONCORDANT	4.32473e-10	1	4.32473e-10	NA	cogiq,scz
9:72080497:C:T	rs1631689		9	72080497	135	T	C	0.4314	4.23065e-10	-0.0124443	0.00199259	0.908411	rs4744899	APBA1	0	intronic	0.369	NA	ASSET ALL	4.23065e-10	1	4.23065e-10	NA	cogiq,scz
9:72080497:C:T	rs1631689		9	72080497	135	T	C	0.4314	4.23065e-10	-0.0124443	0.00199259	0.908411	rs4744899	APBA1	0	intronic	0.369	NA	ASSET CONCORDANT	4.23065e-10	1	4.23065e-10	NA	cogiq,scz
9:72080498:A:G	rs1631688		9	72080498	135	A	G	0.4314	5.11509e-10	0.012388	0.00199307	0.908411	rs4744899	APBA1	0	intronic	0.796	NA	ASSET ALL	5.11509e-10	5.11509e-10	1	cogiq,scz	NA
9:72080498:A:G	rs1631688		9	72080498	135	A	G	0.4314	5.11509e-10	0.012388	0.00199307	0.908411	rs4744899	APBA1	0	intronic	0.796	NA	ASSET CONCORDANT	5.11509e-10	5.11509e-10	1	cogiq,scz	NA
9:72081056:C:T	rs1619631		9	72081056	135	T	C	0.4294	3.78601e-10	0.0124555	0.00198887	0.916355	rs4744899	APBA1	0	intronic	0.486	5	ASSET ALL	3.78601e-10	3.78601e-10	1	cogiq,scz	NA
9:72081056:C:T	rs1619631		9	72081056	135	T	C	0.4294	3.78601e-10	0.0124555	0.00198887	0.916355	rs4744899	APBA1	0	intronic	0.486	5	ASSET CONCORDANT	3.78601e-10	3.78601e-10	1	cogiq,scz	NA
9:72081102:G:T	rs1009617		9	72081102	135	T	G	0.4294	2.95551e-10	-0.0125326	0.00198896	0.908407	rs4744899	APBA1	0	intronic	3.574	5	ASSET ALL	2.95551e-10	1	2.95551e-10	NA	cogiq,scz
9:72081102:G:T	rs1009617		9	72081102	135	T	G	0.4294	2.95551e-10	-0.0125326	0.00198896	0.908407	rs4744899	APBA1	0	intronic	3.574	5	ASSET CONCORDANT	2.95551e-10	1	2.95551e-10	NA	cogiq,scz
9:72081232:C:G	rs870695		9	72081232	135	C	G	0.3668	5.82251e-05	-0.00821078	0.00204254	0.715378	rs4744899	APBA1	0	intronic	2.476	5	ASSET ALL	5.82251e-05	1	5.82251e-05	NA	cogiq,scz
9:72081232:C:G	rs870695		9	72081232	135	C	G	0.3668	5.82251e-05	-0.00821078	0.00204254	0.715378	rs4744899	APBA1	0	intronic	2.476	5	ASSET CONCORDANT	5.82251e-05	1	5.82251e-05	NA	cogiq,scz
9:72082326:A:G	rs1228285		9	72082326	135	A	G	0.4841	1.39714e-07	-0.0104025	0.00197554	0.769711	rs2777860	APBA1	0	intronic	7.259	NA	ASSET ALL	1.39714e-07	1	1.39714e-07	NA	cogiq,scz
9:72082326:A:G	rs1228285		9	72082326	135	A	G	0.4841	1.39714e-07	-0.0104025	0.00197554	0.769711	rs2777860	APBA1	0	intronic	7.259	NA	ASSET CONCORDANT	1.39714e-07	1	1.39714e-07	NA	cogiq,scz
9:72083701:A:T	rs2781539		9	72083701	135	A	T	0.4473	2.03739e-09	-0.0121684	0.00202982	0.987667	rs4744899	APBA1	0	intronic	5.23	7	ASSET ALL	2.03739e-09	1	2.03739e-09	NA	cogiq,scz
9:72083701:A:T	rs2781539		9	72083701	135	A	T	0.4473	2.03739e-09	-0.0121684	0.00202982	0.987667	rs4744899	APBA1	0	intronic	5.23	7	ASSET CONCORDANT	2.03739e-09	1	2.03739e-09	NA	cogiq,scz
9:72084167:A:G	rs1236984		9	72084167	135	A	G	0.4473	7.02866e-09	-0.0114996	0.00198603	0.897648	rs2777860	APBA1	0	intronic	16.68	NA	ASSET ALL	7.02866e-09	1	7.02866e-09	NA	cogiq,scz
9:72084167:A:G	rs1236984		9	72084167	135	A	G	0.4473	7.02866e-09	-0.0114996	0.00198603	0.897648	rs2777860	APBA1	0	intronic	16.68	NA	ASSET CONCORDANT	7.02866e-09	1	7.02866e-09	NA	cogiq,scz
9:72084290:C:T	rs1234632		9	72084290	135	T	C	0.1978	2.92032e-05	-0.0103925	0.0024865	0.629296	rs928563	APBA1	0	intronic	9.04	NA	ASSET ALL	2.92032e-05	1	2.92032e-05	NA	cogiq,scz
9:72084290:C:T	rs1234632		9	72084290	135	T	C	0.1978	2.92032e-05	-0.0103925	0.0024865	0.629296	rs928563	APBA1	0	intronic	9.04	NA	ASSET CONCORDANT	2.92032e-05	1	2.92032e-05	NA	cogiq,scz
9:72084327:A:T	rs1237679		9	72084327	135	A	T	0.4473	2.89317e-11	-0.0131799	0.00198137	0.987667	rs4744899	APBA1	0	intronic	8.744	5	ASSET ALL	2.89317e-11	1	2.89317e-11	NA	cogiq,scz
9:72084327:A:T	rs1237679		9	72084327	135	A	T	0.4473	2.89317e-11	-0.0131799	0.00198137	0.987667	rs4744899	APBA1	0	intronic	8.744	5	ASSET CONCORDANT	2.89317e-11	1	2.89317e-11	NA	cogiq,scz
9:72086415:C:T	rs1761287		9	72086415	135	T	C	0.4473	1.34523e-11	0.0134011	0.00198132	0.987667	rs4744899	APBA1	0	intronic	0.205	NA	ASSET ALL	1.34523e-11	1.34523e-11	1	cogiq,scz	NA
9:72086415:C:T	rs1761287		9	72086415	135	T	C	0.4473	1.34523e-11	0.0134011	0.00198132	0.987667	rs4744899	APBA1	0	intronic	0.205	NA	ASSET CONCORDANT	1.34523e-11	1.34523e-11	1	cogiq,scz	NA
9:72087039:G:T	rs959613		9	72087039	135	T	G	0.3847	9.32084e-07	-0.00992441	0.00202314	0.766292	rs4744899	APBA1	0	intronic	7	NA	ASSET ALL	9.32084e-07	1	9.32084e-07	NA	cogiq,scz
9:72087039:G:T	rs959613		9	72087039	135	T	G	0.3847	9.32084e-07	-0.00992441	0.00202314	0.766292	rs4744899	APBA1	0	intronic	7	NA	ASSET CONCORDANT	9.32084e-07	1	9.32084e-07	NA	cogiq,scz
9:72089820:A:G	rs2781540		9	72089820	135	A	G	0.4473	1.87264e-11	0.0133063	0.0019814	0.987667	rs4744899	ENSG00000229312	0	ncRNA_intronic	3.619	5	ASSET ALL	1.87264e-11	1.87264e-11	1	cogiq,scz	NA
9:72089820:A:G	rs2781540		9	72089820	135	A	G	0.4473	1.87264e-11	0.0133063	0.0019814	0.987667	rs4744899	ENSG00000229312	0	ncRNA_intronic	3.619	5	ASSET CONCORDANT	1.87264e-11	1.87264e-11	1	cogiq,scz	NA
9:72090480:A:G	rs2781541		9	72090480	135	A	G	0.4473	3.48975e-11	0.0131265	0.00198158	0.987667	rs4744899	ENSG00000229312	0	ncRNA_intronic	4.981	5	ASSET ALL	3.48975e-11	3.48975e-11	1	cogiq,scz	NA
9:72090480:A:G	rs2781541		9	72090480	135	A	G	0.4473	3.48975e-11	0.0131265	0.00198158	0.987667	rs4744899	ENSG00000229312	0	ncRNA_intronic	4.981	5	ASSET CONCORDANT	3.48975e-11	3.48975e-11	1	cogiq,scz	NA
9:72091104:G:T	rs2777862		9	72091104	135	T	G	0.2008	2.68572e-05	-0.0104279	0.00248365	0.621449	rs928563	ENSG00000229312	0	ncRNA_intronic	0.335	5	ASSET ALL	2.68572e-05	1	2.68572e-05	NA	cogiq,scz
9:72091104:G:T	rs2777862		9	72091104	135	T	G	0.2008	2.68572e-05	-0.0104279	0.00248365	0.621449	rs928563	ENSG00000229312	0	ncRNA_intronic	0.335	5	ASSET CONCORDANT	2.68572e-05	1	2.68572e-05	NA	cogiq,scz
9:72091239:C:T	rs2777863		9	72091239	135	T	C	0.1998	2.10789e-05	-0.0105898	0.00248988	0.617419	rs928563	ENSG00000229312	0	ncRNA_intronic	4.163	5	ASSET ALL	2.10789e-05	1	2.10789e-05	NA	cogiq,scz
9:72091239:C:T	rs2777863		9	72091239	135	T	C	0.1998	2.10789e-05	-0.0105898	0.00248988	0.617419	rs928563	ENSG00000229312	0	ncRNA_intronic	4.163	5	ASSET CONCORDANT	2.10789e-05	1	2.10789e-05	NA	cogiq,scz
9:72091413:C:T	rs2777864		9	72091413	135	T	C	0.4632	1.06955e-08	0.0113228	0.00197974	0.815447	rs2777860	ENSG00000229312	0	ncRNA_intronic	0.151	5	ASSET ALL	1.06955e-08	1.06955e-08	1	cogiq,scz	NA
9:72091413:C:T	rs2777864		9	72091413	135	T	C	0.4632	1.06955e-08	0.0113228	0.00197974	0.815447	rs2777860	ENSG00000229312	0	ncRNA_intronic	0.151	5	ASSET CONCORDANT	1.06955e-08	1.06955e-08	1	cogiq,scz	NA
9:72091799:C:G	rs2777865		9	72091799	135	C	G	0.1998	1.66856e-05	-0.0106932	0.0024838	0.617419	rs928563	ENSG00000229312	0	ncRNA_intronic	1.95	5	ASSET ALL	1.66856e-05	1	1.66856e-05	NA	cogiq,scz
9:72091799:C:G	rs2777865		9	72091799	135	C	G	0.1998	1.66856e-05	-0.0106932	0.0024838	0.617419	rs928563	ENSG00000229312	0	ncRNA_intronic	1.95	5	ASSET CONCORDANT	1.66856e-05	1	1.66856e-05	NA	cogiq,scz
9:72092084:A:G	rs12337495		9	72092084	135	G	A	0.1998	NA	NA	NA	0.617419	rs928563	ENSG00000229312	0	ncRNA_intronic	4.352	5	ASSET ALL	NA	NA	NA	NA	NA
9:72092084:A:G	rs12337495		9	72092084	135	G	A	0.1998	NA	NA	NA	0.617419	rs928563	ENSG00000229312	0	ncRNA_intronic	4.352	5	ASSET CONCORDANT	NA	NA	NA	NA	NA
9:72092086:A:C	rs12346899		9	72092086	135	C	A	0.1998	NA	NA	NA	0.617419	rs928563	ENSG00000229312	0	ncRNA_intronic	5.208	5	ASSET ALL	NA	NA	NA	NA	NA
9:72092086:A:C	rs12346899		9	72092086	135	C	A	0.1998	NA	NA	NA	0.617419	rs928563	ENSG00000229312	0	ncRNA_intronic	5.208	5	ASSET CONCORDANT	NA	NA	NA	NA	NA
9:72096573:C:T	rs11138861		9	72096573	135	C	T	0.2783	NA	NA	NA	0.601546	rs928563	ENSG00000229312	0	ncRNA_intronic	2.981	6	ASSET ALL	NA	NA	NA	NA	NA
9:72096573:C:T	rs11138861		9	72096573	135	C	T	0.2783	NA	NA	NA	0.601546	rs928563	ENSG00000229312	0	ncRNA_intronic	2.981	6	ASSET CONCORDANT	NA	NA	NA	NA	NA
9:72096654:A:C	rs11138862		9	72096654	135	C	A	0.4761	NA	NA	NA	0.778169	rs2777860	ENSG00000229312	0	ncRNA_intronic	1.387	6	ASSET ALL	NA	NA	NA	NA	NA
9:72096654:A:C	rs11138862		9	72096654	135	C	A	0.4761	NA	NA	NA	0.778169	rs2777860	ENSG00000229312	0	ncRNA_intronic	1.387	6	ASSET CONCORDANT	NA	NA	NA	NA	NA
9:72097095:A:C	rs11138864		9	72097095	135	C	A	0.2008	NA	NA	NA	0.601751	rs928563	ENSG00000229312	0	ncRNA_intronic	3.796	7	ASSET ALL	NA	NA	NA	NA	NA
9:72097095:A:C	rs11138864		9	72097095	135	C	A	0.2008	NA	NA	NA	0.601751	rs928563	ENSG00000229312	0	ncRNA_intronic	3.796	7	ASSET CONCORDANT	NA	NA	NA	NA	NA
9:72097571:C:T	rs11138866		9	72097571	135	C	T	0.4642	NA	NA	NA	0.812418	rs2777860	ENSG00000229312	0	ncRNA_intronic	3.004	7	ASSET ALL	NA	NA	NA	NA	NA
9:72097571:C:T	rs11138866		9	72097571	135	C	T	0.4642	NA	NA	NA	0.812418	rs2777860	ENSG00000229312	0	ncRNA_intronic	3.004	7	ASSET CONCORDANT	NA	NA	NA	NA	NA
9:72100930:C:T	rs1331978		9	72100930	135	T	C	0.4642	1.94582e-07	0.010568	0.00203057	0.812418	rs2777860	ENSG00000229312	0	ncRNA_intronic	0.184	7	ASSET ALL	1.94582e-07	1.94582e-07	1	cogiq,scz	NA
9:72100930:C:T	rs1331978		9	72100930	135	T	C	0.4642	1.94582e-07	0.010568	0.00203057	0.812418	rs2777860	ENSG00000229312	0	ncRNA_intronic	0.184	7	ASSET CONCORDANT	1.94582e-07	1.94582e-07	1	cogiq,scz	NA
9:72103314:A:G	rs11138902		9	72103314	135	A	G	0.4473	1.50476e-11	0.0133647	0.0019807	0.971213	rs4744899	ENSG00000229312	0	ncRNA_intronic	0.49	6	ASSET ALL	1.50476e-11	1.50476e-11	1	cogiq,scz	NA
9:72103314:A:G	rs11138902		9	72103314	135	A	G	0.4473	1.50476e-11	0.0133647	0.0019807	0.971213	rs4744899	ENSG00000229312	0	ncRNA_intronic	0.49	6	ASSET CONCORDANT	1.50476e-11	1.50476e-11	1	cogiq,scz	NA
9:72105286:G:T	rs13302431		9	72105286	135	T	G	0.4642	1.13325e-07	-0.0107611	0.00202888	0.812418	rs2777860	ENSG00000229312	0	ncRNA_intronic	1.158	6	ASSET ALL	1.13325e-07	1	1.13325e-07	NA	cogiq,scz
9:72105286:G:T	rs13302431		9	72105286	135	T	G	0.4642	1.13325e-07	-0.0107611	0.00202888	0.812418	rs2777860	ENSG00000229312	0	ncRNA_intronic	1.158	6	ASSET CONCORDANT	1.13325e-07	1	1.13325e-07	NA	cogiq,scz
9:72105404:A:T	rs13302617		9	72105404	135	T	A	0.4662	NA	NA	NA	0.611346	rs2777860	ENSG00000229312	0	ncRNA_intronic	1.561	6	ASSET ALL	NA	NA	NA	NA	NA
9:72105404:A:T	rs13302617		9	72105404	135	T	A	0.4662	NA	NA	NA	0.611346	rs2777860	ENSG00000229312	0	ncRNA_intronic	1.561	6	ASSET CONCORDANT	NA	NA	NA	NA	NA
9:72105873:A:T	rs77055166		9	72105873	135	A	T	0.4642	1.11853e-07	-0.010784	0.00203229	0.812418	rs2777860	ENSG00000229312	0	ncRNA_intronic	0.908	6	ASSET ALL	1.11853e-07	1	1.11853e-07	NA	cogiq,scz
9:72105873:A:T	rs77055166		9	72105873	135	A	T	0.4642	1.11853e-07	-0.010784	0.00203229	0.812418	rs2777860	ENSG00000229312	0	ncRNA_intronic	0.908	6	ASSET CONCORDANT	1.11853e-07	1	1.11853e-07	NA	cogiq,scz
9:72109038:C:T	rs2297420		9	72109038	135	T	C	0.4642	4.61462e-09	0.0116037	0.00197998	0.812418	rs2777860	ENSG00000229312	0	ncRNA_intronic	15.47	7	ASSET ALL	4.61462e-09	4.61462e-09	1	cogiq,scz	NA
9:72109038:C:T	rs2297420		9	72109038	135	T	C	0.4642	4.61462e-09	0.0116037	0.00197998	0.812418	rs2777860	ENSG00000229312	0	ncRNA_intronic	15.47	7	ASSET CONCORDANT	4.61462e-09	4.61462e-09	1	cogiq,scz	NA
9:72110562:C:T	rs11138947		9	72110562	135	T	C	0.2674	3.46406e-08	0.0121409	0.00220095	0.855187	rs928563	APBA1	0	intronic	4.102	5	ASSET ALL	3.46406e-08	3.46406e-08	1	cogiq,scz	NA
9:72110562:C:T	rs11138947		9	72110562	135	T	C	0.2674	3.46406e-08	0.0121409	0.00220095	0.855187	rs928563	APBA1	0	intronic	4.102	5	ASSET CONCORDANT	3.46406e-08	3.46406e-08	1	cogiq,scz	NA
9:72112444:A:G	rs1475641		9	72112444	135	A	G	0.4652	9.2363e-09	-0.0113701	0.00197941	0.808642	rs2777860	APBA1	0	intronic	5.056	7	ASSET ALL	9.2363e-09	1	9.2363e-09	NA	cogiq,scz
9:72112444:A:G	rs1475641		9	72112444	135	A	G	0.4652	9.2363e-09	-0.0113701	0.00197941	0.808642	rs2777860	APBA1	0	intronic	5.056	7	ASSET CONCORDANT	9.2363e-09	1	9.2363e-09	NA	cogiq,scz
9:72112801:A:G	rs13290847		9	72112801	135	A	G	0.4642	1.16683e-08	0.0112932	0.0019797	0.812418	rs2777860	APBA1	0	intronic	4.802	5	ASSET ALL	1.16683e-08	1.16683e-08	1	cogiq,scz	NA
9:72112801:A:G	rs13290847		9	72112801	135	A	G	0.4642	1.16683e-08	0.0112932	0.0019797	0.812418	rs2777860	APBA1	0	intronic	4.802	5	ASSET CONCORDANT	1.16683e-08	1.16683e-08	1	cogiq,scz	NA
9:72114423:C:G	rs10511966		9	72114423	135	C	G	0.4642	4.83219e-09	-0.0115869	0.00197971	0.812418	rs2777860	APBA1	0	intronic	4.294	5	ASSET ALL	4.83219e-09	1	4.83219e-09	NA	cogiq,scz
9:72114423:C:G	rs10511966		9	72114423	135	C	G	0.4642	4.83219e-09	-0.0115869	0.00197971	0.812418	rs2777860	APBA1	0	intronic	4.294	5	ASSET CONCORDANT	4.83219e-09	1	4.83219e-09	NA	cogiq,scz
9:72114581:C:T	rs12378157		9	72114581	135	T	C	0.3926	NA	NA	NA	0.601553	rs2777860	APBA1	0	intronic	2.199	5	ASSET ALL	NA	NA	NA	NA	NA
9:72114581:C:T	rs12378157		9	72114581	135	T	C	0.3926	NA	NA	NA	0.601553	rs2777860	APBA1	0	intronic	2.199	5	ASSET CONCORDANT	NA	NA	NA	NA	NA
9:72118619:C:T	rs10867682		9	72118619	135	T	C	0.4632	1.8881e-08	0.0111316	0.00198003	0.807869	rs2777860	APBA1	0	intronic	6.872	5	ASSET ALL	1.8881e-08	1.8881e-08	1	cogiq,scz	NA
9:72118619:C:T	rs10867682		9	72118619	135	T	C	0.4632	1.8881e-08	0.0111316	0.00198003	0.807869	rs2777860	APBA1	0	intronic	6.872	5	ASSET CONCORDANT	1.8881e-08	1.8881e-08	1	cogiq,scz	NA
9:72121272:A:G	rs35693077		9	72121272	135	A	G	0.4463	NA	NA	NA	0.877433	rs2777860	APBA1	0	intronic	2.851	7	ASSET ALL	NA	NA	NA	NA	NA
9:72121272:A:G	rs35693077		9	72121272	135	A	G	0.4463	NA	NA	NA	0.877433	rs2777860	APBA1	0	intronic	2.851	7	ASSET CONCORDANT	NA	NA	NA	NA	NA
9:72121298:C:T	rs35304044		9	72121298	135	T	C	0.4642	NA	NA	NA	0.804873	rs2777860	APBA1	0	intronic	4.521	7	ASSET ALL	NA	NA	NA	NA	NA
9:72121298:C:T	rs35304044		9	72121298	135	T	C	0.4642	NA	NA	NA	0.804873	rs2777860	APBA1	0	intronic	4.521	7	ASSET CONCORDANT	NA	NA	NA	NA	NA
9:72123788:A:G	rs531002304		9	72123788	135	A	G	0.4324	NA	NA	NA	0.714891	rs2777860	APBA1	0	intronic	0.692	NA	ASSET ALL	NA	NA	NA	NA	NA
9:72123788:A:G	rs531002304		9	72123788	135	A	G	0.4324	NA	NA	NA	0.714891	rs2777860	APBA1	0	intronic	0.692	NA	ASSET CONCORDANT	NA	NA	NA	NA	NA
9:72132199:A:G	rs11139063		9	72132199	135	A	G	0.329	4.87318e-05	0.00857937	0.0021123	0.662648	rs928563	APBA1	0	intronic	4.042	5	ASSET ALL	4.87318e-05	4.87318e-05	1	cogiq,scz	NA
9:72132199:A:G	rs11139063		9	72132199	135	A	G	0.329	4.87318e-05	0.00857937	0.0021123	0.662648	rs928563	APBA1	0	intronic	4.042	5	ASSET CONCORDANT	4.87318e-05	4.87318e-05	1	cogiq,scz	NA
9:72132682:G:T	rs11139065		9	72132682	135	T	G	0.4642	8.51862e-08	0.0105998	0.00197913	0.804873	rs2777860	APBA1	0	intronic	1.075	5	ASSET ALL	8.51862e-08	8.51862e-08	1	cogiq,scz	NA
9:72132682:G:T	rs11139065		9	72132682	135	T	G	0.4642	8.51862e-08	0.0105998	0.00197913	0.804873	rs2777860	APBA1	0	intronic	1.075	5	ASSET CONCORDANT	8.51862e-08	8.51862e-08	1	cogiq,scz	NA
9:72132996:A:G	rs12553491		9	72132996	135	A	G	0.4642	5.81737e-08	0.0107353	0.0019791	0.804873	rs2777860	APBA1	0	intronic	2.112	5	ASSET ALL	5.81737e-08	5.81737e-08	1	cogiq,scz	NA
9:72132996:A:G	rs12553491		9	72132996	135	A	G	0.4642	5.81737e-08	0.0107353	0.0019791	0.804873	rs2777860	APBA1	0	intronic	2.112	5	ASSET CONCORDANT	5.81737e-08	5.81737e-08	1	cogiq,scz	NA
9:72133043:A:G	rs10481750		9	72133043	135	A	G	0.33	2.28163e-05	0.00891178	0.00210413	0.659275	rs928563	APBA1	0	intronic	1.211	5	ASSET ALL	2.28163e-05	2.28163e-05	1	cogiq,scz	NA
9:72133043:A:G	rs10481750		9	72133043	135	A	G	0.33	2.28163e-05	0.00891178	0.00210413	0.659275	rs928563	APBA1	0	intronic	1.211	5	ASSET CONCORDANT	2.28163e-05	2.28163e-05	1	cogiq,scz	NA
9:72133438:C:T	rs13286303		9	72133438	135	T	C	0.4473	9.59079e-08	0.0105925	0.00198573	0.873357	rs2777860	APBA1	0	intronic	6.116	5	ASSET ALL	9.59079e-08	9.59079e-08	1	cogiq,scz	NA
9:72133438:C:T	rs13286303		9	72133438	135	T	C	0.4473	9.59079e-08	0.0105925	0.00198573	0.873357	rs2777860	APBA1	0	intronic	6.116	5	ASSET CONCORDANT	9.59079e-08	9.59079e-08	1	cogiq,scz	NA
9:72135137:C:T	rs35631039		9	72135137	135	T	C	0.4443	NA	NA	NA	0.72911	rs2777860	APBA1	0	intronic	2.414	2b	ASSET ALL	NA	NA	NA	NA	NA
9:72135137:C:T	rs35631039		9	72135137	135	T	C	0.4443	NA	NA	NA	0.72911	rs2777860	APBA1	0	intronic	2.414	2b	ASSET CONCORDANT	NA	NA	NA	NA	NA
9:72136263:C:T	rs12378318		9	72136263	135	T	C	0.4642	1.37602e-07	0.010427	0.00197916	0.804873	rs2777860	APBA1	0	intronic	3.923	5	ASSET ALL	1.37602e-07	1.37602e-07	1	cogiq,scz	NA
9:72136263:C:T	rs12378318		9	72136263	135	T	C	0.4642	1.37602e-07	0.010427	0.00197916	0.804873	rs2777860	APBA1	0	intronic	3.923	5	ASSET CONCORDANT	1.37602e-07	1.37602e-07	1	cogiq,scz	NA
9:72137223:C:G	rs7865302		9	72137223	135	C	G	0.33	3.53006e-05	-0.0086978	0.00210282	0.648424	rs928563	APBA1	0	intronic	1.124	5	ASSET ALL	3.53006e-05	1	3.53006e-05	NA	cogiq,scz
9:72137223:C:G	rs7865302		9	72137223	135	C	G	0.33	3.53006e-05	-0.0086978	0.00210282	0.648424	rs928563	APBA1	0	intronic	1.124	5	ASSET CONCORDANT	3.53006e-05	1	3.53006e-05	NA	cogiq,scz
9:72137536:A:G	rs11139084		9	72137536	135	A	G	0.33	3.87111e-05	-0.00865315	0.00210281	0.659275	rs928563	APBA1	0	intronic	7.349	5	ASSET ALL	3.87111e-05	1	3.87111e-05	NA	cogiq,scz
9:72137536:A:G	rs11139084		9	72137536	135	A	G	0.33	3.87111e-05	-0.00865315	0.00210281	0.659275	rs928563	APBA1	0	intronic	7.349	5	ASSET CONCORDANT	3.87111e-05	1	3.87111e-05	NA	cogiq,scz
9:72142202:A:G	rs7871891		9	72142202	135	A	G	0.4642	9.87266e-07	-0.00992097	0.0020271	0.804873	rs2777860	APBA1	0	intronic	0.595	6	ASSET ALL	9.87266e-07	1	9.87266e-07	NA	cogiq,scz
9:72142202:A:G	rs7871891		9	72142202	135	A	G	0.4642	9.87266e-07	-0.00992097	0.0020271	0.804873	rs2777860	APBA1	0	intronic	0.595	6	ASSET CONCORDANT	9.87266e-07	1	9.87266e-07	NA	cogiq,scz
9:72142700:C:T	rs10867730		9	72142700	135	T	C	0.33	4.11166e-05	-0.00861789	0.00210135	0.659275	rs928563	APBA1	0	intronic	6.492	3a	ASSET ALL	4.11166e-05	1	4.11166e-05	NA	cogiq,scz
9:72142700:C:T	rs10867730		9	72142700	135	T	C	0.33	4.11166e-05	-0.00861789	0.00210135	0.659275	rs928563	APBA1	0	intronic	6.492	3a	ASSET CONCORDANT	4.11166e-05	1	4.11166e-05	NA	cogiq,scz
9:72144146:C:T	rs4323531		9	72144146	135	T	C	0.2008	0.000615663	-0.00868849	0.00253707	0.601751	rs928563	APBA1	0	intronic	1.306	5	ASSET ALL	0.000615663	1	0.000615663	NA	cogiq,scz
9:72144146:C:T	rs4323531		9	72144146	135	T	C	0.2008	0.000615663	-0.00868849	0.00253707	0.601751	rs928563	APBA1	0	intronic	1.306	5	ASSET CONCORDANT	0.000615663	1	0.000615663	NA	cogiq,scz
9:72145224:A:G	rs62567232		9	72145224	135	G	A	0.4831	NA	NA	NA	0.752175	rs2777860	APBA1	0	intronic	3.389	6	ASSET ALL	NA	NA	NA	NA	NA
9:72145224:A:G	rs62567232		9	72145224	135	G	A	0.4831	NA	NA	NA	0.752175	rs2777860	APBA1	0	intronic	3.389	6	ASSET CONCORDANT	NA	NA	NA	NA	NA
9:72145275:C:T	rs10780507		9	72145275	135	T	C	0.327	NA	NA	NA	0.669446	rs928563	APBA1	0	intronic	0.715	7	ASSET ALL	NA	NA	NA	NA	NA
9:72145275:C:T	rs10780507		9	72145275	135	T	C	0.327	NA	NA	NA	0.669446	rs928563	APBA1	0	intronic	0.715	7	ASSET CONCORDANT	NA	NA	NA	NA	NA
9:72145765:C:T	rs11139155		9	72145765	135	T	C	0.4652	1.24513e-06	-0.0098262	0.00202672	0.809433	rs2777860	APBA1	0	intronic	1.284	7	ASSET ALL	1.24513e-06	1	1.24513e-06	NA	cogiq,scz
9:72145765:C:T	rs11139155		9	72145765	135	T	C	0.4652	1.24513e-06	-0.0098262	0.00202672	0.809433	rs2777860	APBA1	0	intronic	1.284	7	ASSET CONCORDANT	1.24513e-06	1	1.24513e-06	NA	cogiq,scz
9:72146034:A:G	rs7850318		9	72146034	135	A	G	0.1998	0.000645172	0.00867197	0.0025417	0.607556	rs928563	APBA1	0	intronic	2.133	6	ASSET ALL	0.000645172	0.000645172	1	cogiq,scz	NA
9:72146034:A:G	rs7850318		9	72146034	135	A	G	0.1998	0.000645172	0.00867197	0.0025417	0.607556	rs928563	APBA1	0	intronic	2.133	6	ASSET CONCORDANT	0.000645172	0.000645172	1	cogiq,scz	NA
9:72147208:C:T	rs4744908		9	72147208	135	T	C	0.328	0.000121874	-0.00808755	0.00210486	0.666039	rs928563	APBA1	0	intronic	0.276	5	ASSET ALL	0.000121874	1	0.000121874	NA	cogiq,scz
9:72147208:C:T	rs4744908		9	72147208	135	T	C	0.328	0.000121874	-0.00808755	0.00210486	0.666039	rs928563	APBA1	0	intronic	0.276	5	ASSET CONCORDANT	0.000121874	1	0.000121874	NA	cogiq,scz
9:72147277:C:T	rs1888834		9	72147277	135	T	C	0.1998	5.31196e-05	-0.01003	0.00248177	0.607556	rs928563	APBA1	0	intronic	4.35	NA	ASSET ALL	5.31196e-05	1	5.31196e-05	NA	cogiq,scz
9:72147277:C:T	rs1888834		9	72147277	135	T	C	0.1998	5.31196e-05	-0.01003	0.00248177	0.607556	rs928563	APBA1	0	intronic	4.35	NA	ASSET CONCORDANT	5.31196e-05	1	5.31196e-05	NA	cogiq,scz
9:72148492:C:T	rs7851858		9	72148492	135	T	C	0.328	0.000101211	-0.00818424	0.00210518	0.666039	rs928563	APBA1	0	intronic	9.957	5	ASSET ALL	0.000101211	1	0.000101211	NA	cogiq,scz
9:72148492:C:T	rs7851858		9	72148492	135	T	C	0.328	0.000101211	-0.00818424	0.00210518	0.666039	rs928563	APBA1	0	intronic	9.957	5	ASSET CONCORDANT	0.000101211	1	0.000101211	NA	cogiq,scz
9:72148579:C:G	rs13286400		9	72148579	135	C	G	0.4652	2.04234e-07	0.0102839	0.0019794	0.809433	rs2777860	APBA1	0	intronic	0.725	7	ASSET ALL	2.04234e-07	2.04234e-07	1	cogiq,scz	NA
9:72148579:C:G	rs13286400		9	72148579	135	C	G	0.4652	2.04234e-07	0.0102839	0.0019794	0.809433	rs2777860	APBA1	0	intronic	0.725	7	ASSET CONCORDANT	2.04234e-07	2.04234e-07	1	cogiq,scz	NA
9:72153095:C:T	rs1029066		9	72153095	135	T	C	0.2008	7.81815e-05	0.00977806	0.00247551	0.61156	rs928563	APBA1	0	intronic	1.681	7	ASSET ALL	7.81815e-05	7.81815e-05	1	cogiq,scz	NA
9:72153095:C:T	rs1029066		9	72153095	135	T	C	0.2008	7.81815e-05	0.00977806	0.00247551	0.61156	rs928563	APBA1	0	intronic	1.681	7	ASSET CONCORDANT	7.81815e-05	7.81815e-05	1	cogiq,scz	NA
9:72153497:C:T	rs7872660		9	72153497	135	T	C	0.2008	5.0145e-05	-0.0100484	0.00247805	0.61156	rs928563	APBA1	0	intronic	2.558	7	ASSET ALL	5.0145e-05	1	5.0145e-05	NA	cogiq,scz
9:72153497:C:T	rs7872660		9	72153497	135	T	C	0.2008	5.0145e-05	-0.0100484	0.00247805	0.61156	rs928563	APBA1	0	intronic	2.558	7	ASSET CONCORDANT	5.0145e-05	1	5.0145e-05	NA	cogiq,scz
9:72153844:C:T	rs6559625		9	72153844	135	T	C	0.329	0.000138123	-0.00806193	0.00211515	0.662648	rs928563	APBA1	0	intronic	4.54	7	ASSET ALL	0.000138123	1	0.000138123	NA	cogiq,scz
9:72153844:C:T	rs6559625		9	72153844	135	T	C	0.329	0.000138123	-0.00806193	0.00211515	0.662648	rs928563	APBA1	0	intronic	4.54	7	ASSET CONCORDANT	0.000138123	1	0.000138123	NA	cogiq,scz
9:72153955:A:T	rs6559626		9	72153955	135	A	T	0.329	8.12826e-05	0.00829575	0.0021052	0.662648	rs928563	APBA1	0	intronic	7.517	6	ASSET ALL	8.12826e-05	8.12826e-05	1	cogiq,scz	NA
9:72153955:A:T	rs6559626		9	72153955	135	A	T	0.329	8.12826e-05	0.00829575	0.0021052	0.662648	rs928563	APBA1	0	intronic	7.517	6	ASSET CONCORDANT	8.12826e-05	8.12826e-05	1	cogiq,scz	NA
9:72154129:C:T	rs7046404		9	72154129	135	T	C	0.329	6.98227e-05	-0.00837191	0.00210514	0.662648	rs928563	APBA1	0	intronic	2.228	5	ASSET ALL	6.98227e-05	1	6.98227e-05	NA	cogiq,scz
9:72154129:C:T	rs7046404		9	72154129	135	T	C	0.329	6.98227e-05	-0.00837191	0.00210514	0.662648	rs928563	APBA1	0	intronic	2.228	5	ASSET CONCORDANT	6.98227e-05	1	6.98227e-05	NA	cogiq,scz
9:72154770:C:G	rs7858003		9	72154770	135	C	G	0.3479	7.71913e-05	0.00838879	0.00212215	0.610847	rs928563	APBA1	0	intronic	0.182	6	ASSET ALL	7.71913e-05	7.71913e-05	1	cogiq,scz	NA
9:72154770:C:G	rs7858003		9	72154770	135	C	G	0.3479	7.71913e-05	0.00838879	0.00212215	0.610847	rs928563	APBA1	0	intronic	0.182	6	ASSET CONCORDANT	7.71913e-05	7.71913e-05	1	cogiq,scz	NA
9:72155195:G:T	rs11139224		9	72155195	135	T	G	0.4652	1.59351e-07	0.0103761	0.00197963	0.809433	rs2777860	APBA1	0	intronic	0.263	6	ASSET ALL	1.59351e-07	1.59351e-07	1	cogiq,scz	NA
9:72155195:G:T	rs11139224		9	72155195	135	T	G	0.4652	1.59351e-07	0.0103761	0.00197963	0.809433	rs2777860	APBA1	0	intronic	0.263	6	ASSET CONCORDANT	1.59351e-07	1.59351e-07	1	cogiq,scz	NA
9:72156196:A:G	rs10867757		9	72156196	135	A	G	0.328	0.000377923	-0.00766958	0.00215738	0.666039	rs928563	APBA1	0	intronic	3.641	7	ASSET ALL	0.000377923	1	0.000377923	NA	cogiq,scz
9:72156196:A:G	rs10867757		9	72156196	135	A	G	0.328	0.000377923	-0.00766958	0.00215738	0.666039	rs928563	APBA1	0	intronic	3.641	7	ASSET CONCORDANT	0.000377923	1	0.000377923	NA	cogiq,scz
9:72156200:A:G	rs11139228		9	72156200	135	A	G	0.4652	1.04577e-05	0.0089415	0.00202871	0.809433	rs2777860	APBA1	0	intronic	2.389	7	ASSET ALL	1.04577e-05	1.04577e-05	1	cogiq,scz	NA
9:72156200:A:G	rs11139228		9	72156200	135	A	G	0.4652	1.04577e-05	0.0089415	0.00202871	0.809433	rs2777860	APBA1	0	intronic	2.389	7	ASSET CONCORDANT	1.04577e-05	1.04577e-05	1	cogiq,scz	NA
9:72156599:C:T	rs13287758		9	72156599	135	T	C	0.4642	5.19688e-06	-0.00924376	0.00202862	0.804873	rs2777860	APBA1	0	intronic	0.371	7	ASSET ALL	5.19688e-06	1	5.19688e-06	NA	cogiq,scz
9:72156599:C:T	rs13287758		9	72156599	135	T	C	0.4642	5.19688e-06	-0.00924376	0.00202862	0.804873	rs2777860	APBA1	0	intronic	0.371	7	ASSET CONCORDANT	5.19688e-06	1	5.19688e-06	NA	cogiq,scz
9:72157008:A:G	rs11139236		9	72157008	135	A	G	0.4642	6.0325e-06	-0.00917932	0.00202847	0.804873	rs2777860	APBA1	0	intronic	3.445	6	ASSET ALL	6.0325e-06	1	6.0325e-06	NA	cogiq,scz
9:72157008:A:G	rs11139236		9	72157008	135	A	G	0.4642	6.0325e-06	-0.00917932	0.00202847	0.804873	rs2777860	APBA1	0	intronic	3.445	6	ASSET CONCORDANT	6.0325e-06	1	6.0325e-06	NA	cogiq,scz
9:72157882:A:G	rs11139245		9	72157882	135	A	G	0.4642	6.44894e-07	-0.00985497	0.00198	0.804873	rs2777860	APBA1	0	intronic	16.66	5	ASSET ALL	6.44894e-07	1	6.44894e-07	NA	cogiq,scz
9:72157882:A:G	rs11139245		9	72157882	135	A	G	0.4642	6.44894e-07	-0.00985497	0.00198	0.804873	rs2777860	APBA1	0	intronic	16.66	5	ASSET CONCORDANT	6.44894e-07	1	6.44894e-07	NA	cogiq,scz
9:72157997:A:G	rs11139246		9	72157997	135	A	G	0.4642	4.82461e-07	-0.00996582	0.00198003	0.804873	rs2777860	APBA1	0	intronic	17.83	4	ASSET ALL	4.82461e-07	1	4.82461e-07	NA	cogiq,scz
9:72157997:A:G	rs11139246		9	72157997	135	A	G	0.4642	4.82461e-07	-0.00996582	0.00198003	0.804873	rs2777860	APBA1	0	intronic	17.83	4	ASSET CONCORDANT	4.82461e-07	1	4.82461e-07	NA	cogiq,scz
9:72158207:C:T	rs76858717		9	72158207	135	T	C	0.4642	NA	NA	NA	0.804873	rs2777860	APBA1	0	intronic	1.441	2b	ASSET ALL	NA	NA	NA	NA	NA
9:72158207:C:T	rs76858717		9	72158207	135	T	C	0.4642	NA	NA	NA	0.804873	rs2777860	APBA1	0	intronic	1.441	2b	ASSET CONCORDANT	NA	NA	NA	NA	NA
9:72158364:C:T	rs13289730		9	72158364	135	T	C	0.4642	6.43629e-07	0.00985687	0.00198023	0.804873	rs2777860	APBA1	0	intronic	0.878	5	ASSET ALL	6.43629e-07	6.43629e-07	1	cogiq,scz	NA
9:72158364:C:T	rs13289730		9	72158364	135	T	C	0.4642	6.43629e-07	0.00985687	0.00198023	0.804873	rs2777860	APBA1	0	intronic	0.878	5	ASSET CONCORDANT	6.43629e-07	6.43629e-07	1	cogiq,scz	NA
9:72159035:G:T	rs7044971		9	72159035	135	T	G	0.335	0.000117543	-0.0081554	0.00211763	0.638776	rs928563	APBA1	0	intronic	2.308	6	ASSET ALL	0.000117543	1	0.000117543	NA	cogiq,scz
9:72159035:G:T	rs7044971		9	72159035	135	T	G	0.335	0.000117543	-0.0081554	0.00211763	0.638776	rs928563	APBA1	0	intronic	2.308	6	ASSET CONCORDANT	0.000117543	1	0.000117543	NA	cogiq,scz
9:72159059:C:T	rs7025896		9	72159059	135	T	C	0.4642	1.0497e-06	0.00966781	0.00198026	0.804873	rs2777860	APBA1	0	intronic	3.627	7	ASSET ALL	1.0497e-06	1.0497e-06	1	cogiq,scz	NA
9:72159059:C:T	rs7025896		9	72159059	135	T	C	0.4642	1.0497e-06	0.00966781	0.00198026	0.804873	rs2777860	APBA1	0	intronic	3.627	7	ASSET CONCORDANT	1.0497e-06	1.0497e-06	1	cogiq,scz	NA
9:72159507:C:T	rs1330331		9	72159507	135	T	C	0.4642	8.59538e-07	0.00974436	0.00198002	0.804873	rs2777860	APBA1	0	intronic	2.165	NA	ASSET ALL	8.59538e-07	8.59538e-07	1	cogiq,scz	NA
9:72159507:C:T	rs1330331		9	72159507	135	T	C	0.4642	8.59538e-07	0.00974436	0.00198002	0.804873	rs2777860	APBA1	0	intronic	2.165	NA	ASSET CONCORDANT	8.59538e-07	8.59538e-07	1	cogiq,scz	NA
9:72160248:C:T	rs11139269		9	72160248	135	T	C	0.337	0.000149503	-0.00792825	0.00209084	0.632299	rs928563	APBA1	0	intronic	1.032	7	ASSET ALL	0.000149503	1	0.000149503	NA	cogiq,scz
9:72160248:C:T	rs11139269		9	72160248	135	T	C	0.337	0.000149503	-0.00792825	0.00209084	0.632299	rs928563	APBA1	0	intronic	1.032	7	ASSET CONCORDANT	0.000149503	1	0.000149503	NA	cogiq,scz
9:72160392:C:T	rs7019109		9	72160392	135	T	C	0.337	0.000437379	-0.00752275	0.00213931	0.632299	rs928563	APBA1	0	intronic	1.992	6	ASSET ALL	0.000437379	1	0.000437379	NA	cogiq,scz
9:72160392:C:T	rs7019109		9	72160392	135	T	C	0.337	0.000437379	-0.00752275	0.00213931	0.632299	rs928563	APBA1	0	intronic	1.992	6	ASSET CONCORDANT	0.000437379	1	0.000437379	NA	cogiq,scz
9:72160492:C:G	rs7033083		9	72160492	135	C	G	0.337	0.000106943	0.00810129	0.00209105	0.632299	rs928563	APBA1	0	intronic	3.908	6	ASSET ALL	0.000106943	0.000106943	1	cogiq,scz	NA
9:72160492:C:G	rs7033083		9	72160492	135	C	G	0.337	0.000106943	0.00810129	0.00209105	0.632299	rs928563	APBA1	0	intronic	3.908	6	ASSET CONCORDANT	0.000106943	0.000106943	1	cogiq,scz	NA
9:72160752:A:G	rs1330330		9	72160752	135	A	G	0.337	0.000118856	-0.00804703	0.00209097	0.632299	rs928563	APBA1	0	intronic	3.954	NA	ASSET ALL	0.000118856	1	0.000118856	NA	cogiq,scz
9:72160752:A:G	rs1330330		9	72160752	135	A	G	0.337	0.000118856	-0.00804703	0.00209097	0.632299	rs928563	APBA1	0	intronic	3.954	NA	ASSET CONCORDANT	0.000118856	1	0.000118856	NA	cogiq,scz
9:72161136:C:T	rs11139274		9	72161136	135	T	C	0.4632	8.67623e-07	0.00986221	0.00200471	0.801145	rs2777860	APBA1	0	intronic	2.692	7	ASSET ALL	8.67623e-07	8.67623e-07	1	cogiq,scz	NA
9:72161136:C:T	rs11139274		9	72161136	135	T	C	0.4632	8.67623e-07	0.00986221	0.00200471	0.801145	rs2777860	APBA1	0	intronic	2.692	7	ASSET CONCORDANT	8.67623e-07	8.67623e-07	1	cogiq,scz	NA
9:72161412:C:T	rs11139279		9	72161412	135	T	C	0.4642	6.06165e-06	0.00917865	0.00202878	0.804873	rs2777860	APBA1	0	intronic	2.662	4	ASSET ALL	6.06165e-06	6.06165e-06	1	cogiq,scz	NA
9:72161412:C:T	rs11139279		9	72161412	135	T	C	0.4642	6.06165e-06	0.00917865	0.00202878	0.804873	rs2777860	APBA1	0	intronic	2.662	4	ASSET CONCORDANT	6.06165e-06	6.06165e-06	1	cogiq,scz	NA
9:72162011:C:T	rs13291843		9	72162011	135	T	C	0.4642	5.10615e-07	0.00994587	0.00198035	0.804873	rs2777860	APBA1	0	intronic	3.213	7	ASSET ALL	5.10615e-07	5.10615e-07	1	cogiq,scz	NA
9:72162011:C:T	rs13291843		9	72162011	135	T	C	0.4642	5.10615e-07	0.00994587	0.00198035	0.804873	rs2777860	APBA1	0	intronic	3.213	7	ASSET CONCORDANT	5.10615e-07	5.10615e-07	1	cogiq,scz	NA
9:72164094:C:G	rs13283450		9	72164094	135	C	G	0.4662	1.60739e-06	-0.00972811	0.00202779	0.806489	rs2777860	APBA1	0	intronic	0.573	5	ASSET ALL	1.60739e-06	1	1.60739e-06	NA	cogiq,scz
9:72164094:C:G	rs13283450		9	72164094	135	C	G	0.4662	1.60739e-06	-0.00972811	0.00202779	0.806489	rs2777860	APBA1	0	intronic	0.573	5	ASSET CONCORDANT	1.60739e-06	1	1.60739e-06	NA	cogiq,scz
9:72164201:G:T	rs13288354		9	72164201	135	T	G	0.4831	8.7051e-07	-0.00990251	0.00201317	0.750291	rs2777860	APBA1	0	intronic	3.136	5	ASSET ALL	8.7051e-07	1	8.7051e-07	NA	cogiq,scz
9:72164201:G:T	rs13288354		9	72164201	135	T	G	0.4831	8.7051e-07	-0.00990251	0.00201317	0.750291	rs2777860	APBA1	0	intronic	3.136	5	ASSET CONCORDANT	8.7051e-07	1	8.7051e-07	NA	cogiq,scz
9:72164537:A:G	rs11139289		9	72164537	135	A	G	0.4662	1.92706e-07	-0.0104307	0.0020035	0.806489	rs2777860	APBA1	0	intronic	15.19	2a	ASSET ALL	1.92706e-07	1	1.92706e-07	NA	cogiq,scz
9:72164537:A:G	rs11139289		9	72164537	135	A	G	0.4662	1.92706e-07	-0.0104307	0.0020035	0.806489	rs2777860	APBA1	0	intronic	15.19	2a	ASSET CONCORDANT	1.92706e-07	1	1.92706e-07	NA	cogiq,scz
9:72165492:A:G	rs11139293		9	72165492	135	A	G	0.4662	1.72137e-07	0.0104748	0.00200393	0.806489	rs2777860	APBA1	0	intronic	1.852	6	ASSET ALL	1.72137e-07	1.72137e-07	1	cogiq,scz	NA
9:72165492:A:G	rs11139293		9	72165492	135	A	G	0.4662	1.72137e-07	0.0104748	0.00200393	0.806489	rs2777860	APBA1	0	intronic	1.852	6	ASSET CONCORDANT	1.72137e-07	1.72137e-07	1	cogiq,scz	NA
9:72165585:A:G	rs11139294		9	72165585	135	A	G	0.4662	2.09373e-07	0.0102755	0.00197956	0.806489	rs2777860	APBA1	0	intronic	1.558	5	ASSET ALL	2.09373e-07	2.09373e-07	1	cogiq,scz	NA
9:72165585:A:G	rs11139294		9	72165585	135	A	G	0.4662	2.09373e-07	0.0102755	0.00197956	0.806489	rs2777860	APBA1	0	intronic	1.558	5	ASSET CONCORDANT	2.09373e-07	2.09373e-07	1	cogiq,scz	NA
9:72165812:A:G	rs1330326		9	72165812	135	A	G	0.4662	1.48935e-07	-0.0105287	0.00200398	0.806489	rs2777860	APBA1	0	intronic	0.173	NA	ASSET ALL	1.48935e-07	1	1.48935e-07	NA	cogiq,scz
9:72165812:A:G	rs1330326		9	72165812	135	A	G	0.4662	1.48935e-07	-0.0105287	0.00200398	0.806489	rs2777860	APBA1	0	intronic	0.173	NA	ASSET CONCORDANT	1.48935e-07	1	1.48935e-07	NA	cogiq,scz
9:72166212:C:G	rs1854701		9	72166212	135	C	G	0.4642	3.215e-06	-0.00944942	0.00202926	0.805688	rs2777860	APBA1	0	intronic	1.556	6	ASSET ALL	3.215e-06	1	3.215e-06	NA	cogiq,scz
9:72166212:C:G	rs1854701		9	72166212	135	C	G	0.4642	3.215e-06	-0.00944942	0.00202926	0.805688	rs2777860	APBA1	0	intronic	1.556	6	ASSET CONCORDANT	3.215e-06	1	3.215e-06	NA	cogiq,scz
9:72166384:A:G	rs10867766		9	72166384	135	A	G	0.4642	5.97885e-06	0.00918508	0.00202889	0.805688	rs2777860	APBA1	0	intronic	0.243	7	ASSET ALL	5.97885e-06	5.97885e-06	1	cogiq,scz	NA
9:72166384:A:G	rs10867766		9	72166384	135	A	G	0.4642	5.97885e-06	0.00918508	0.00202889	0.805688	rs2777860	APBA1	0	intronic	0.243	7	ASSET CONCORDANT	5.97885e-06	5.97885e-06	1	cogiq,scz	NA
9:72166413:C:G	rs11139299		9	72166413	135	C	G	0.4642	2.27141e-06	-0.00959075	0.00202865	0.805688	rs2777860	APBA1	0	intronic	1.843	7	ASSET ALL	2.27141e-06	1	2.27141e-06	NA	cogiq,scz
9:72166413:C:G	rs11139299		9	72166413	135	C	G	0.4642	2.27141e-06	-0.00959075	0.00202865	0.805688	rs2777860	APBA1	0	intronic	1.843	7	ASSET CONCORDANT	2.27141e-06	1	2.27141e-06	NA	cogiq,scz
9:72166573:C:T	rs10867768		9	72166573	135	T	C	0.4652	1.01334e-07	-0.0106731	0.00200459	0.801919	rs2777860	APBA1	0	intronic	1.495	6	ASSET ALL	1.01334e-07	1	1.01334e-07	NA	cogiq,scz
9:72166573:C:T	rs10867768		9	72166573	135	T	C	0.4652	1.01334e-07	-0.0106731	0.00200459	0.801919	rs2777860	APBA1	0	intronic	1.495	6	ASSET CONCORDANT	1.01334e-07	1	1.01334e-07	NA	cogiq,scz
9:87997869:A:G	rs995698		9	87997869	136	A	G	0.4384	2.66851e-08	-0.0111859	0.00201116	0.991947	rs2889964	STK33P1	109625	intergenic	2.007	7	ASSET ALL	2.66851e-08	0.970987	1.2778e-09	scz	cogiq,edu
9:87997869:A:G	rs995698		9	87997869	136	A	G	0.4384	2.66851e-08	-0.0111859	0.00201116	0.991947	rs2889964	STK33P1	109625	intergenic	2.007	7	ASSET Szoutlier	2.66851e-08	0.970987	1.2778e-09	scz	cogiq,edu
9:87998226:A:G	rs10868289		9	87998226	136	A	G	0.4374	2.70396e-08	-0.0111832	0.00201151	0.995982	rs2889964	STK33P1	109268	intergenic	6.509	7	ASSET ALL	2.70396e-08	0.963736	1.30536e-09	scz	cogiq,edu
9:87998226:A:G	rs10868289		9	87998226	136	A	G	0.4374	2.70396e-08	-0.0111832	0.00201151	0.995982	rs2889964	STK33P1	109268	intergenic	6.509	7	ASSET Szoutlier	2.70396e-08	0.963736	1.30536e-09	scz	cogiq,edu
9:87998410:A:G	rs11140945		9	87998410	136	A	G	0.4374	3.70283e-08	-0.0110722	0.0020115	0.995982	rs2889964	STK33P1	109084	intergenic	3.392	7	ASSET ALL	3.70283e-08	0.963736	1.81543e-09	scz	cogiq,edu
9:87998410:A:G	rs11140945		9	87998410	136	A	G	0.4374	3.70283e-08	-0.0110722	0.0020115	0.995982	rs2889964	STK33P1	109084	intergenic	3.392	7	ASSET Szoutlier	3.70283e-08	0.963736	1.81543e-09	scz	cogiq,edu
9:87998461:C:T	rs6559863		9	87998461	136	T	C	0.4354	2.15048e-07	0.0103096	0.00198804	0.988035	rs2889964	STK33P1	109033	intergenic	1.953	6	ASSET ALL	2.15048e-07	1.15535e-08	0.963754	cogiq,edu	scz
9:87998461:C:T	rs6559863		9	87998461	136	T	C	0.4354	2.15048e-07	0.0103096	0.00198804	0.988035	rs2889964	STK33P1	109033	intergenic	1.953	6	ASSET Szoutlier	2.15048e-07	1.15535e-08	0.963754	cogiq,edu	scz
9:87999370:A:G	rs921107		9	87999370	136	A	G	0.4374	3.84306e-08	-0.0110608	0.00201181	0.995982	rs2889964	STK33P1	108124	intergenic	3.199	NA	ASSET ALL	3.84306e-08	0.913078	1.99239e-09	scz	cogiq,edu
9:87999370:A:G	rs921107		9	87999370	136	A	G	0.4374	3.84306e-08	-0.0110608	0.00201181	0.995982	rs2889964	STK33P1	108124	intergenic	3.199	NA	ASSET Szoutlier	3.84306e-08	0.913078	1.99239e-09	scz	cogiq,edu
9:87999452:A:G	rs921106		9	87999452	136	A	G	0.4344	5.05007e-08	0.0109707	0.00201315	0.984058	rs2889964	STK33P1	108042	intergenic	8.591	NA	ASSET ALL	5.05007e-08	2.63311e-09	0.920388	cogiq,edu	scz
9:87999452:A:G	rs921106		9	87999452	136	A	G	0.4344	5.05007e-08	0.0109707	0.00201315	0.984058	rs2889964	STK33P1	108042	intergenic	8.591	NA	ASSET Szoutlier	5.05007e-08	2.63311e-09	0.920388	cogiq,edu	scz
9:88000170:C:T	rs10868290		9	88000170	136	T	C	0.4384	4.19889e-08	0.0111521	0.0020342	1	rs2889964	STK33P1	107324	intergenic	5.159	7	ASSET ALL	4.19889e-08	2.31672e-09	0.86175	cogiq,edu	scz
9:88000170:C:T	rs10868290		9	88000170	136	T	C	0.4384	4.19889e-08	0.0111521	0.0020342	1	rs2889964	STK33P1	107324	intergenic	5.159	7	ASSET Szoutlier	4.19889e-08	2.31672e-09	0.86175	cogiq,edu	scz
9:88000209:A:G	rs12376488		9	88000209	136	A	G	0.4384	3.36823e-07	-0.0101813	0.00199572	1	rs2889964	STK33P1	107285	intergenic	2.406	7	ASSET ALL	3.36823e-07	0.890463	2.00776e-08	scz	cogiq,edu
9:88000209:A:G	rs12376488		9	88000209	136	A	G	0.4384	3.36823e-07	-0.0101813	0.00199572	1	rs2889964	STK33P1	107285	intergenic	2.406	7	ASSET Szoutlier	3.36823e-07	0.890463	2.00776e-08	scz	cogiq,edu
9:88000318:A:G	rs12376504		9	88000318	136	A	G	0.4384	3.82706e-07	-0.0100818	0.00198563	1	rs2889964	STK33P1	107176	intergenic	3.306	7	ASSET ALL	3.82706e-07	0.86149	2.37499e-08	scz	cogiq,edu
9:88000318:A:G	rs12376504		9	88000318	136	A	G	0.4384	3.82706e-07	-0.0100818	0.00198563	1	rs2889964	STK33P1	107176	intergenic	3.306	7	ASSET Szoutlier	3.82706e-07	0.86149	2.37499e-08	scz	cogiq,edu
9:88000794:A:T	rs11140946		9	88000794	136	A	T	0.4354	6.2193e-08	0.0109904	0.00203061	0.988035	rs2889964	STK33P1	106700	intergenic	0.738	7	ASSET ALL	6.2193e-08	3.5595e-09	0.847383	cogiq,edu	scz
9:88000794:A:T	rs11140946		9	88000794	136	A	T	0.4354	6.2193e-08	0.0109904	0.00203061	0.988035	rs2889964	STK33P1	106700	intergenic	0.738	7	ASSET Szoutlier	6.2193e-08	3.5595e-09	0.847383	cogiq,edu	scz
9:88000958:A:C	rs11140947		9	88000958	136	A	C	0.4384	2.6477e-07	0.0102199	0.00198563	1	rs2889964	STK33P1	106536	intergenic	1.48	6	ASSET ALL	2.6477e-07	1.65038e-08	0.840219	cogiq,edu	scz
9:88000958:A:C	rs11140947		9	88000958	136	A	C	0.4384	2.6477e-07	0.0102199	0.00198563	1	rs2889964	STK33P1	106536	intergenic	1.48	6	ASSET Szoutlier	2.6477e-07	1.65038e-08	0.840219	cogiq,edu	scz
9:88001092:A:C	rs11140948		9	88001092	136	A	C	0.4374	1.7994e-08	-0.0114459	0.00203293	0.995994	rs2889964	STK33P1	106402	intergenic	8.928	6	ASSET ALL	1.7994e-08	0.905003	9.07035e-10	scz	cogiq,edu
9:88001092:A:C	rs11140948		9	88001092	136	A	C	0.4374	1.7994e-08	-0.0114459	0.00203293	0.995994	rs2889964	STK33P1	106402	intergenic	8.928	6	ASSET Szoutlier	1.7994e-08	0.905003	9.07035e-10	scz	cogiq,edu
9:88001449:C:T	rs2378683		9	88001449	136	T	C	0.4384	3.06467e-08	0.0111316	0.00201015	1	rs2889964	STK33P1	106045	intergenic	11.15	7	ASSET ALL	3.06467e-08	1.72208e-09	0.833069	cogiq,edu	scz
9:88001449:C:T	rs2378683		9	88001449	136	T	C	0.4384	3.06467e-08	0.0111316	0.00201015	1	rs2889964	STK33P1	106045	intergenic	11.15	7	ASSET Szoutlier	3.06467e-08	1.72208e-09	0.833069	cogiq,edu	scz
9:88001472:A:G	rs2889964	rs2889964	9	88001472	136	A	G	0.4384	1.62407e-08	0.0114886	0.00203413	1	rs2889964	STK33P1	106022	intergenic	21.8	6	ASSET ALL	1.62407e-08	8.8501e-10	0.833069	cogiq,edu	scz
9:88001472:A:G	rs2889964	rs2889964	9	88001472	136	A	G	0.4384	1.62407e-08	0.0114886	0.00203413	1	rs2889964	STK33P1	106022	intergenic	21.8	6	ASSET Szoutlier	1.62407e-08	8.8501e-10	0.833069	cogiq,edu	scz
9:88001521:G:T	rs2378684		9	88001521	136	T	G	0.4384	2.15139e-07	-0.010297	0.00198562	1	rs2889964	STK33P1	105973	intergenic	1.065	7	ASSET ALL	2.15139e-07	0.818368	1.36122e-08	scz	cogiq,edu
9:88001521:G:T	rs2378684		9	88001521	136	T	G	0.4384	2.15139e-07	-0.010297	0.00198562	1	rs2889964	STK33P1	105973	intergenic	1.065	7	ASSET Szoutlier	2.15139e-07	0.818368	1.36122e-08	scz	cogiq,edu
9:88001594:A:G	rs2378685		9	88001594	136	A	G	0.4384	1.78519e-07	-0.0103658	0.00198563	1	rs2889964	STK33P1	105900	intergenic	1.801	7	ASSET ALL	1.78519e-07	0.839872	1.0895e-08	scz	cogiq,edu
9:88001594:A:G	rs2378685		9	88001594	136	A	G	0.4384	1.78519e-07	-0.0103658	0.00198563	1	rs2889964	STK33P1	105900	intergenic	1.801	7	ASSET Szoutlier	1.78519e-07	0.839872	1.0895e-08	scz	cogiq,edu
9:88001922:C:G	rs11140949		9	88001922	136	C	G	0.4384	4.27512e-07	0.0100398	0.00198561	0.991947	rs2889964	STK33P1	105572	intergenic	0.34	5	ASSET ALL	4.27512e-07	2.71419e-08	0.847383	cogiq,edu	scz
9:88001922:C:G	rs11140949		9	88001922	136	C	G	0.4384	4.27512e-07	0.0100398	0.00198561	0.991947	rs2889964	STK33P1	105572	intergenic	0.34	5	ASSET Szoutlier	4.27512e-07	2.71419e-08	0.847383	cogiq,edu	scz
9:88002516:C:T	rs921104		9	88002516	136	T	C	0.4374	1.65512e-07	-0.0103935	0.00198561	0.987985	rs2889964	STK33P1	104978	intergenic	0.33	NA	ASSET ALL	1.65512e-07	0.890463	9.48848e-09	scz	cogiq,edu
9:88002516:C:T	rs921104		9	88002516	136	T	C	0.4374	1.65512e-07	-0.0103935	0.00198561	0.987985	rs2889964	STK33P1	104978	intergenic	0.33	NA	ASSET Szoutlier	1.65512e-07	0.890463	9.48848e-09	scz	cogiq,edu
9:88003471:C:T	rs895607		9	88003471	136	T	C	0.4384	1.80848e-07	-0.0103612	0.00198565	0.992011	rs2889964	STK33P1	104023	intergenic	1.492	NA	ASSET ALL	1.80848e-07	0.919572	1.00876e-08	scz	cogiq,edu
9:88003471:C:T	rs895607		9	88003471	136	T	C	0.4384	1.80848e-07	-0.0103612	0.00198565	0.992011	rs2889964	STK33P1	104023	intergenic	1.492	NA	ASSET Szoutlier	1.80848e-07	0.919572	1.00876e-08	scz	cogiq,edu
9:88003668:A:G	rs895606		9	88003668	136	A	G	0.4374	1.76154e-07	0.0103741	0.00198627	0.987985	rs2889964	STK33P1	103826	intergenic	1.324	NA	ASSET ALL	1.76154e-07	9.81084e-09	0.91966	cogiq,edu	scz
9:88003668:A:G	rs895606		9	88003668	136	A	G	0.4374	1.76154e-07	0.0103741	0.00198627	0.987985	rs2889964	STK33P1	103826	intergenic	1.324	NA	ASSET Szoutlier	1.76154e-07	9.81084e-09	0.91966	cogiq,edu	scz
9:88003763:G:T	rs895605		9	88003763	136	G	T	0.4364	NA	NA	NA	0.984048	rs2889964	STK33P1	103731	intergenic	0.42	NA	ASSET ALL	NA	NA	NA	NA	NA
9:88003763:G:T	rs895605		9	88003763	136	G	T	0.4364	NA	NA	NA	0.984048	rs2889964	STK33P1	103731	intergenic	0.42	NA	ASSET Szoutlier	NA	NA	NA	NA	NA
9:88003764:A:T	rs895604		9	88003764	136	A	T	0.4364	NA	NA	NA	0.984048	rs2889964	STK33P1	103730	intergenic	2.138	7	ASSET ALL	NA	NA	NA	NA	NA
9:88003764:A:T	rs895604		9	88003764	136	A	T	0.4364	NA	NA	NA	0.984048	rs2889964	STK33P1	103730	intergenic	2.138	7	ASSET Szoutlier	NA	NA	NA	NA	NA
9:88004461:C:G	rs2378686		9	88004461	136	C	G	0.4374	1.91709e-07	0.010343	0.00198629	0.987985	rs2889964	STK33P1	103033	intergenic	0.689	7	ASSET ALL	1.91709e-07	1.08985e-08	0.905126	cogiq,edu	scz
9:88004461:C:G	rs2378686		9	88004461	136	C	G	0.4374	1.91709e-07	0.010343	0.00198629	0.987985	rs2889964	STK33P1	103033	intergenic	0.689	7	ASSET Szoutlier	1.91709e-07	1.08985e-08	0.905126	cogiq,edu	scz
9:88004916:A:G	rs11787752		9	88004916	136	A	G	0.4374	2.35126e-07	0.010268	0.00198638	0.987985	rs2889964	STK33P1	102578	intergenic	19.97	5	ASSET ALL	2.35126e-07	1.34088e-08	0.912389	cogiq,edu	scz
9:88004916:A:G	rs11787752		9	88004916	136	A	G	0.4374	2.35126e-07	0.010268	0.00198638	0.987985	rs2889964	STK33P1	102578	intergenic	19.97	5	ASSET Szoutlier	2.35126e-07	1.34088e-08	0.912389	cogiq,edu	scz
9:88005057:A:G	rs1979062		9	88005057	136	A	G	0.4374	3.07762e-07	-0.010169	0.00198666	0.987985	rs2889964	STK33P1	102437	intergenic	0.078	NA	ASSET ALL	3.07762e-07	0.926866	1.75362e-08	scz	cogiq,edu
9:88005057:A:G	rs1979062		9	88005057	136	A	G	0.4374	3.07762e-07	-0.010169	0.00198666	0.987985	rs2889964	STK33P1	102437	intergenic	0.078	NA	ASSET Szoutlier	3.07762e-07	0.926866	1.75362e-08	scz	cogiq,edu
9:88005722:C:T	rs11789279		9	88005722	136	T	C	0.4374	2.72581e-07	-0.0102129	0.00198637	0.987985	rs2889964	STK33P1	101772	intergenic	3.325	7	ASSET ALL	2.72581e-07	0.919572	1.55495e-08	scz	cogiq,edu
9:88005722:C:T	rs11789279		9	88005722	136	T	C	0.4374	2.72581e-07	-0.0102129	0.00198637	0.987985	rs2889964	STK33P1	101772	intergenic	3.325	7	ASSET Szoutlier	2.72581e-07	0.919572	1.55495e-08	scz	cogiq,edu
9:88006154:A:G	rs17425503		9	88006154	136	A	G	0.4374	3.7171e-08	-0.0111999	0.00203494	0.987985	rs2889964	STK33P1	101340	intergenic	2.394	5	ASSET ALL	3.7171e-08	0.919572	1.91032e-09	scz	cogiq,edu
9:88006154:A:G	rs17425503		9	88006154	136	A	G	0.4374	3.7171e-08	-0.0111999	0.00203494	0.987985	rs2889964	STK33P1	101340	intergenic	2.394	5	ASSET Szoutlier	3.7171e-08	0.919572	1.91032e-09	scz	cogiq,edu
9:88006186:C:G	rs17425545		9	88006186	136	C	G	0.4364	3.21792e-08	-0.0112513	0.0020349	0.983976	rs2889964	STK33P1	101308	intergenic	0.05	5	ASSET ALL	3.21792e-08	0.789899	1.91159e-09	scz	cogiq,edu
9:88006186:C:G	rs17425545		9	88006186	136	C	G	0.4364	3.21792e-08	-0.0112513	0.0020349	0.983976	rs2889964	STK33P1	101308	intergenic	0.05	5	ASSET Szoutlier	3.21792e-08	0.789899	1.91159e-09	scz	cogiq,edu
9:88006338:A:G	rs17425572		9	88006338	136	A	G	0.4394	1.10031e-07	0.0105417	0.00198551	0.956322	rs2889964	STK33P1	101156	intergenic	4.258	4	ASSET ALL	1.10031e-07	6.75726e-09	0.813388	cogiq,edu	scz
9:88006338:A:G	rs17425572		9	88006338	136	A	G	0.4394	1.10031e-07	0.0105417	0.00198551	0.956322	rs2889964	STK33P1	101156	intergenic	4.258	4	ASSET Szoutlier	1.10031e-07	6.75726e-09	0.813388	cogiq,edu	scz
9:88007004:A:G	rs1979060		9	88007004	136	A	G	0.4374	3.94281e-07	-0.0100752	0.00198655	0.987985	rs2889964	STK33P1	100490	intergenic	2.955	NA	ASSET ALL	3.94281e-07	0.926866	2.27807e-08	scz	cogiq,edu
9:88007004:A:G	rs1979060		9	88007004	136	A	G	0.4374	3.94281e-07	-0.0100752	0.00198655	0.987985	rs2889964	STK33P1	100490	intergenic	2.955	NA	ASSET Szoutlier	3.94281e-07	0.926866	2.27807e-08	scz	cogiq,edu
9:88007103:C:T	rs7863047		9	88007103	136	T	C	0.4374	4.62749e-08	-0.0111217	0.00203505	0.987985	rs2889964	STK33P1	100391	intergenic	1.325	3a	ASSET ALL	4.62749e-08	0.926866	2.38541e-09	scz	cogiq,edu
9:88007103:C:T	rs7863047		9	88007103	136	T	C	0.4374	4.62749e-08	-0.0111217	0.00203505	0.987985	rs2889964	STK33P1	100391	intergenic	1.325	3a	ASSET Szoutlier	4.62749e-08	0.926866	2.38541e-09	scz	cogiq,edu
9:88007124:C:T	rs7863058		9	88007124	136	T	C	0.4374	3.7215e-07	-0.0100969	0.00198653	0.987985	rs2889964	STK33P1	100370	intergenic	8.895	4	ASSET ALL	3.7215e-07	0.926866	2.1432e-08	scz	cogiq,edu
9:88007124:C:T	rs7863058		9	88007124	136	T	C	0.4374	3.7215e-07	-0.0100969	0.00198653	0.987985	rs2889964	STK33P1	100370	intergenic	8.895	4	ASSET Szoutlier	3.7215e-07	0.926866	2.1432e-08	scz	cogiq,edu
9:88007635:C:T	rs35494157		9	88007635	136	T	C	0.4821	1.07777e-05	-0.00895905	0.00203571	0.711277	rs2889964	STK33P1	99859	intergenic	3.84	5	ASSET ALL	1.07777e-05	1	1.07777e-05	NA	cogiq,edu,scz
9:88007635:C:T	rs35494157		9	88007635	136	T	C	0.4821	NA	NA	NA	0.711277	rs2889964	STK33P1	99859	intergenic	3.84	5	ASSET Szoutlier	NA	NA	NA	NA	NA
9:88007711:A:G	rs13291799		9	88007711	136	A	G	0.4374	4.28366e-07	0.0100469	0.00198717	0.987985	rs2889964	STK33P1	99783	intergenic	3.665	5	ASSET ALL	4.28366e-07	2.48648e-08	0.926939	cogiq,edu	scz
9:88007711:A:G	rs13291799		9	88007711	136	A	G	0.4374	4.28366e-07	0.0100469	0.00198717	0.987985	rs2889964	STK33P1	99783	intergenic	3.665	5	ASSET Szoutlier	4.28366e-07	2.48648e-08	0.926939	cogiq,edu	scz
9:88008514:A:T	rs7040430		9	88008514	136	A	T	0.4364	5.83488e-07	0.00992973	0.0019873	0.983976	rs2889964	STK33P1	98980	intergenic	14.55	5	ASSET ALL	5.83488e-07	3.47206e-08	0.920388	cogiq,edu	scz
9:88008514:A:T	rs7040430		9	88008514	136	A	T	0.4364	5.83488e-07	0.00992973	0.0019873	0.983976	rs2889964	STK33P1	98980	intergenic	14.55	5	ASSET Szoutlier	5.83488e-07	3.47206e-08	0.920388	cogiq,edu	scz
9:88008532:C:G	rs7040536		9	88008532	136	C	G	0.4364	1.58052e-07	0.0105482	0.0020119	0.983976	rs2889964	STK33P1	98962	intergenic	14.21	5	ASSET ALL	1.58052e-07	8.74454e-09	0.920388	cogiq,edu	scz
9:88008532:C:G	rs7040536		9	88008532	136	C	G	0.4364	1.58052e-07	0.0105482	0.0020119	0.983976	rs2889964	STK33P1	98962	intergenic	14.21	5	ASSET Szoutlier	1.58052e-07	8.74454e-09	0.920388	cogiq,edu	scz
9:88009804:A:G	rs1867958		9	88009804	136	A	G	0.3807	9.48801e-05	-0.00790936	0.00202631	0.796483	rs2889964	STK33P1	97690	intergenic	1.864	NA	ASSET ALL	9.48801e-05	0.555565	1.33283e-05	scz	cogiq,edu
9:88009804:A:G	rs1867958		9	88009804	136	A	G	0.3807	9.48801e-05	-0.00790936	0.00202631	0.796483	rs2889964	STK33P1	97690	intergenic	1.864	NA	ASSET Szoutlier	9.48801e-05	0.555565	1.33283e-05	scz	cogiq,edu
9:88009872:A:C	rs1867957		9	88009872	136	A	C	0.3807	0.000106902	0.00784962	0.00202604	0.796483	rs2889964	STK33P1	97622	intergenic	0.717	NA	ASSET ALL	0.000106902	1.51645e-05	0.555779	cogiq,edu	scz
9:88009872:A:C	rs1867957		9	88009872	136	A	C	0.3807	0.000106902	0.00784962	0.00202604	0.796483	rs2889964	STK33P1	97622	intergenic	0.717	NA	ASSET Szoutlier	0.000106902	1.51645e-05	0.555779	cogiq,edu	scz
9:88009912:A:G	rs1867956		9	88009912	136	A	G	0.3509	1.6283e-05	0.00890969	0.00206694	0.701868	rs2889964	STK33P1	97582	intergenic	4.26	NA	ASSET ALL	1.6283e-05	1.56748e-06	0.705982	cogiq,edu	scz
9:88009912:A:G	rs1867956		9	88009912	136	A	G	0.3509	1.6283e-05	0.00890969	0.00206694	0.701868	rs2889964	STK33P1	97582	intergenic	4.26	NA	ASSET Szoutlier	1.6283e-05	1.56748e-06	0.705982	cogiq,edu	scz
9:88010388:C:T	rs1447029		9	88010388	136	T	C	0.333	0.000124366	-0.00814909	0.00212362	0.65769	rs2889964	STK33P1	97106	intergenic	1.739	7	ASSET ALL	0.000124366	0.741255	1.34012e-05	scz	cogiq,edu
9:88010388:C:T	rs1447029		9	88010388	136	T	C	0.333	0.000124366	-0.00814909	0.00212362	0.65769	rs2889964	STK33P1	97106	intergenic	1.739	7	ASSET Szoutlier	0.000124366	0.741255	1.34012e-05	scz	cogiq,edu
9:88010582:A:G	rs11140950		9	88010582	136	A	G	0.3817	0.000129534	-0.00795429	0.00207828	0.783903	rs2889964	STK33P1	96912	intergenic	1.673	7	ASSET ALL	0.000129534	0.531709	1.95279e-05	scz	cogiq,edu
9:88010582:A:G	rs11140950		9	88010582	136	A	G	0.3817	0.000129534	-0.00795429	0.00207828	0.783903	rs2889964	STK33P1	96912	intergenic	1.673	7	ASSET Szoutlier	0.000129534	0.531709	1.95279e-05	scz	cogiq,edu
9:88013139:A:C	rs7865923		9	88013139	136	A	C	0.3986	3.71437e-05	-0.00851372	0.00206415	0.693752	rs2889964	STK33P1	94355	intergenic	3.348	5	ASSET ALL	3.71437e-05	0.55201	4.86631e-06	scz	cogiq,edu
9:88013139:A:C	rs7865923		9	88013139	136	A	C	0.3986	3.71437e-05	-0.00851372	0.00206415	0.693752	rs2889964	STK33P1	94355	intergenic	3.348	5	ASSET Szoutlier	3.71437e-05	0.55201	4.86631e-06	scz	cogiq,edu
9:124612462:C:T	rs7468124		9	124612462	137	T	C	0.3678	0.000342838	0.00749787	0.00209404	0.645511	rs4240470	TTLL11	0	intronic	0.02	7	ASSET ALL	0.000342838	3.43874e-05	0.873552	edu	scz
9:124612462:C:T	rs7468124		9	124612462	137	C	T	0.3678	NA	NA	NA	0.645511	rs4240470	TTLL11	0	intronic	0.02	7	ASSET CONCORDANT	NA	NA	NA	NA	NA
9:124613447:C:G	rs7864517		9	124613447	137	C	G	0.3658	0.000158486	-0.00777986	0.00205959	0.658953	rs4240470	TTLL11	0	intronic	1.581	7	ASSET ALL	0.000158486	0.859376	1.50475e-05	scz	edu
9:124613447:C:G	rs7864517		9	124613447	137	C	G	0.3658	NA	NA	NA	0.658953	rs4240470	TTLL11	0	intronic	1.581	7	ASSET CONCORDANT	NA	NA	NA	NA	NA
9:124618386:C:T	rs10818606		9	124618386	137	T	C	0.3897	8.41714e-06	-0.0092448	0.00207548	0.613639	rs4240470	TTLL11	0	intronic	1.972	7	ASSET ALL	8.41714e-06	0.978435	5.57855e-07	scz	edu
9:124618386:C:T	rs10818606		9	124618386	137	T	C	0.3897	NA	NA	NA	0.613639	rs4240470	TTLL11	0	intronic	1.972	7	ASSET CONCORDANT	NA	NA	NA	NA	NA
9:124620480:C:T	rs4837904		9	124620480	137	T	C	0.2873	1.65633e-08	-0.012793	0.00226644	1	rs4240470	TTLL11	0	intronic	5.092	5	ASSET ALL	1.65633e-08	1	1.65633e-08	NA	cogiq,edu,scz
9:124620480:C:T	rs4837904		9	124620480	137	T	C	0.2873	1.65633e-08	-0.012793	0.00226644	1	rs4240470	TTLL11	0	intronic	5.092	5	ASSET CONCORDANT	1.65633e-08	1	1.65633e-08	NA	cogiq,edu,scz
9:124620721:A:G	rs4836865		9	124620721	137	A	G	0.2873	2.32899e-08	0.0123424	0.00220968	1	rs4240470	TTLL11	0	intronic	3.818	5	ASSET ALL	2.32899e-08	2.32899e-08	1	cogiq,edu,scz	NA
9:124620721:A:G	rs4836865		9	124620721	137	A	G	0.2873	2.32899e-08	0.0123424	0.00220968	1	rs4240470	TTLL11	0	intronic	3.818	5	ASSET CONCORDANT	2.32899e-08	2.32899e-08	1	cogiq,edu,scz	NA
9:124620787:A:G	rs4836866		9	124620787	137	A	G	0.2873	1.34758e-08	0.0125582	0.00221098	1	rs4240470	TTLL11	0	intronic	4.451	5	ASSET ALL	1.34758e-08	1.34758e-08	1	cogiq,edu,scz	NA
9:124620787:A:G	rs4836866		9	124620787	137	A	G	0.2873	1.34758e-08	0.0125582	0.00221098	1	rs4240470	TTLL11	0	intronic	4.451	5	ASSET CONCORDANT	1.34758e-08	1.34758e-08	1	cogiq,edu,scz	NA
9:124620796:C:T	rs4837905		9	124620796	137	T	C	0.2843	1.91943e-08	0.0127472	0.00226855	0.985173	rs4240470	TTLL11	0	intronic	2.212	5	ASSET ALL	1.91943e-08	1.91943e-08	1	cogiq,edu,scz	NA
9:124620796:C:T	rs4837905		9	124620796	137	T	C	0.2843	1.91943e-08	0.0127472	0.00226855	0.985173	rs4240470	TTLL11	0	intronic	2.212	5	ASSET CONCORDANT	1.91943e-08	1.91943e-08	1	cogiq,edu,scz	NA
9:124621004:C:T	rs4075777		9	124621004	137	T	C	0.2873	1.77988e-08	0.0124471	0.00221002	1	rs4240470	TTLL11	0	intronic	6.003	5	ASSET ALL	1.77988e-08	1.77988e-08	1	cogiq,edu,scz	NA
9:124621004:C:T	rs4075777		9	124621004	137	T	C	0.2873	1.77988e-08	0.0124471	0.00221002	1	rs4240470	TTLL11	0	intronic	6.003	5	ASSET CONCORDANT	1.77988e-08	1.77988e-08	1	cogiq,edu,scz	NA
9:124621534:C:T	rs4836867		9	124621534	137	T	C	0.2873	2.72778e-09	-0.0134379	0.00225954	1	rs4240470	TTLL11	0	intronic	2.102	7	ASSET ALL	2.72778e-09	1	2.72778e-09	NA	cogiq,edu,scz
9:124621534:C:T	rs4836867		9	124621534	137	T	C	0.2873	2.72778e-09	-0.0134379	0.00225954	1	rs4240470	TTLL11	0	intronic	2.102	7	ASSET CONCORDANT	2.72778e-09	1	2.72778e-09	NA	cogiq,edu,scz
9:124621596:C:T	rs4836868		9	124621596	137	T	C	0.2873	2.02929e-08	0.0125981	0.00224585	1	rs4240470	TTLL11	0	intronic	1.668	6	ASSET ALL	2.02929e-08	2.02929e-08	1	cogiq,edu,scz	NA
9:124621596:C:T	rs4836868		9	124621596	137	T	C	0.2873	2.02929e-08	0.0125981	0.00224585	1	rs4240470	TTLL11	0	intronic	1.668	6	ASSET CONCORDANT	2.02929e-08	2.02929e-08	1	cogiq,edu,scz	NA
9:124621729:C:G	rs4240470	rs4240470	9	124621729	137	C	G	0.2873	2.00419e-09	0.0134163	0.002237	1	rs4240470	TTLL11	0	intronic	0.305	7	ASSET ALL	2.00419e-09	2.00419e-09	1	cogiq,edu,scz	NA
9:124621729:C:G	rs4240470	rs4240470	9	124621729	137	C	G	0.2873	2.00419e-09	0.0134163	0.002237	1	rs4240470	TTLL11	0	intronic	0.305	7	ASSET CONCORDANT	2.00419e-09	2.00419e-09	1	cogiq,edu,scz	NA
9:124622109:C:T	rs4379516		9	124622109	137	T	C	0.3499	5.96744e-05	0.00830895	0.00206995	0.763823	rs4240470	TTLL11	0	intronic	2.73	5	ASSET ALL	5.96744e-05	5.96744e-05	1	edu	NA
9:124622109:C:T	rs4379516		9	124622109	137	C	T	0.3499	NA	NA	NA	0.763823	rs4240470	TTLL11	0	intronic	2.73	5	ASSET CONCORDANT	NA	NA	NA	NA	NA
9:124622502:A:C	rs4381015		9	124622502	137	A	C	0.327	1.10674e-07	0.0114798	0.00216264	0.817028	rs4240470	TTLL11	0	intronic	8.042	5	ASSET ALL	1.10674e-07	1.10674e-07	1	cogiq,edu	NA
9:124622502:A:C	rs4381015		9	124622502	137	C	A	0.327	NA	NA	NA	0.817028	rs4240470	TTLL11	0	intronic	8.042	5	ASSET CONCORDANT	NA	NA	NA	NA	NA
9:124623193:A:G	rs10985423		9	124623193	137	A	G	0.3161	2.25097e-07	-0.0111927	0.00216187	0.80883	rs4240470	TTLL11	0	intronic	0.867	5	ASSET ALL	2.25097e-07	1	2.25097e-07	NA	cogiq,edu,scz
9:124623193:A:G	rs10985423		9	124623193	137	A	G	0.3161	2.25097e-07	-0.0111927	0.00216187	0.80883	rs4240470	TTLL11	0	intronic	0.867	5	ASSET CONCORDANT	2.25097e-07	1	2.25097e-07	NA	cogiq,edu,scz
9:124623873:A:G	rs10739600		9	124623873	137	A	G	0.3121	1.5776e-06	-0.0102576	0.00213648	0.772869	rs4240470	TTLL11	0	intronic	0.915	4	ASSET ALL	1.5776e-06	1	1.5776e-06	NA	cogiq,edu,scz
9:124623873:A:G	rs10739600		9	124623873	137	A	G	0.3121	1.5776e-06	-0.0102576	0.00213648	0.772869	rs4240470	TTLL11	0	intronic	0.915	4	ASSET CONCORDANT	1.5776e-06	1	1.5776e-06	NA	cogiq,edu,scz
9:124625546:G:T	rs9792407		9	124625546	137	T	G	0.3091	5.3737e-07	0.0109854	0.00219162	0.758101	rs4240470	TTLL11	0	intronic	0.607	5	ASSET ALL	5.3737e-07	5.3737e-07	1	cogiq,edu	NA
9:124625546:G:T	rs9792407		9	124625546	137	G	T	0.3091	NA	NA	NA	0.758101	rs4240470	TTLL11	0	intronic	0.607	5	ASSET CONCORDANT	NA	NA	NA	NA	NA
9:124625705:A:G	rs9792544		9	124625705	137	A	G	0.3082	2.09716e-06	-0.0101584	0.00214139	0.745192	rs4240470	TTLL11	0	intronic	10.1	5	ASSET ALL	2.09716e-06	1	2.09716e-06	NA	cogiq,edu,scz
9:124625705:A:G	rs9792544		9	124625705	137	A	G	0.3082	2.09716e-06	-0.0101584	0.00214139	0.745192	rs4240470	TTLL11	0	intronic	10.1	5	ASSET CONCORDANT	2.09716e-06	1	2.09716e-06	NA	cogiq,edu,scz
9:124625886:A:G	rs7863807		9	124625886	137	A	G	0.3082	2.22139e-06	0.0101333	0.00214136	0.745192	rs4240470	TTLL11	0	intronic	7.752	3a	ASSET ALL	2.22139e-06	2.22139e-06	1	cogiq,edu,scz	NA
9:124625886:A:G	rs7863807		9	124625886	137	A	G	0.3082	2.22139e-06	0.0101333	0.00214136	0.745192	rs4240470	TTLL11	0	intronic	7.752	3a	ASSET CONCORDANT	2.22139e-06	2.22139e-06	1	cogiq,edu,scz	NA
9:124627012:A:G	rs6478538		9	124627012	137	A	G	0.3082	2.4699e-06	-0.0100875	0.00214144	0.745192	rs4240470	TTLL11	0	intronic	10.78	6	ASSET ALL	2.4699e-06	1	2.4699e-06	NA	cogiq,edu,scz
9:124627012:A:G	rs6478538		9	124627012	137	A	G	0.3082	2.4699e-06	-0.0100875	0.00214144	0.745192	rs4240470	TTLL11	0	intronic	10.78	6	ASSET CONCORDANT	2.4699e-06	1	2.4699e-06	NA	cogiq,edu,scz
9:124628257:C:T	rs4240471		9	124628257	137	T	C	0.3062	2.07843e-06	-0.010166	0.00214217	0.735106	rs4240470	TTLL11	0	intronic	7.774	5	ASSET ALL	2.07843e-06	1	2.07843e-06	NA	cogiq,edu,scz
9:124628257:C:T	rs4240471		9	124628257	137	T	C	0.3062	2.07843e-06	-0.010166	0.00214217	0.735106	rs4240470	TTLL11	0	intronic	7.774	5	ASSET CONCORDANT	2.07843e-06	1	2.07843e-06	NA	cogiq,edu,scz
9:124630333:C:T	rs7047365		9	124630333	137	T	C	0.4881	4.59509e-06	-0.0090566	0.00197636	0.808501	rs4388516	TTLL11	0	intronic	1.204	6	ASSET ALL	4.59509e-06	1	4.59509e-06	NA	cogiq,scz
9:124630333:C:T	rs7047365		9	124630333	137	T	C	0.4881	4.59509e-06	-0.0090566	0.00197636	0.808501	rs4388516	TTLL11	0	intronic	1.204	6	ASSET CONCORDANT	4.59509e-06	1	4.59509e-06	NA	cogiq,scz
9:124630585:C:T	rs4837906		9	124630585	137	T	C	0.3062	4.96518e-07	0.011033	0.00219446	0.735106	rs4240470	TTLL11	0	intronic	2.277	7	ASSET ALL	4.96518e-07	4.96518e-07	1	cogiq,edu	NA
9:124630585:C:T	rs4837906		9	124630585	137	C	T	0.3062	NA	NA	NA	0.735106	rs4240470	TTLL11	0	intronic	2.277	7	ASSET CONCORDANT	NA	NA	NA	NA	NA
9:124630598:C:T	rs4837907		9	124630598	137	T	C	0.3062	2.55624e-06	0.010078	0.00214263	0.735106	rs4240470	TTLL11	0	intronic	2.44	6	ASSET ALL	2.55624e-06	2.55624e-06	1	cogiq,edu,scz	NA
9:124630598:C:T	rs4837907		9	124630598	137	T	C	0.3062	2.55624e-06	0.010078	0.00214263	0.735106	rs4240470	TTLL11	0	intronic	2.44	6	ASSET CONCORDANT	2.55624e-06	2.55624e-06	1	cogiq,edu,scz	NA
9:124631301:A:G	rs4388516		9	124631301	137	A	G	0.4334	3.7737e-08	-0.0110612	0.00201071	1	rs4388516	TTLL11	0	intronic	1.804	5	ASSET ALL	3.7737e-08	1	3.7737e-08	NA	edu,scz
9:124631301:A:G	rs4388516		9	124631301	137	A	G	0.4334	3.7737e-08	-0.0110612	0.00201071	1	rs4388516	TTLL11	0	intronic	1.804	5	ASSET CONCORDANT	3.7737e-08	1	3.7737e-08	NA	edu,scz
9:124631407:C:G	rs4372075		9	124631407	137	C	G	0.4881	3.96141e-05	-0.00826678	0.00201152	0.808501	rs4388516	TTLL11	0	intronic	0.456	5	ASSET ALL	3.96141e-05	1	3.96141e-05	NA	edu,scz
9:124631407:C:G	rs4372075		9	124631407	137	C	G	0.4881	3.96141e-05	-0.00826678	0.00201152	0.808501	rs4388516	TTLL11	0	intronic	0.456	5	ASSET CONCORDANT	3.96141e-05	1	3.96141e-05	NA	edu,scz
9:124632735:C:T	rs4384052		9	124632735	137	T	C	0.3062	1.6871e-06	0.0102557	0.0021421	0.735106	rs4240470	TTLL11	0	intronic	5.264	7	ASSET ALL	1.6871e-06	1.6871e-06	1	cogiq,edu,scz	NA
9:124632735:C:T	rs4384052		9	124632735	137	T	C	0.3062	1.6871e-06	0.0102557	0.0021421	0.735106	rs4240470	TTLL11	0	intronic	5.264	7	ASSET CONCORDANT	1.6871e-06	1.6871e-06	1	cogiq,edu,scz	NA
9:124633096:A:G	rs4370602		9	124633096	137	A	G	0.3062	2.14973e-06	0.0101506	0.00214201	0.735106	rs4240470	TTLL11	0	intronic	2.27	7	ASSET ALL	2.14973e-06	2.14973e-06	1	cogiq,edu,scz	NA
9:124633096:A:G	rs4370602		9	124633096	137	A	G	0.3062	2.14973e-06	0.0101506	0.00214201	0.735106	rs4240470	TTLL11	0	intronic	2.27	7	ASSET CONCORDANT	2.14973e-06	2.14973e-06	1	cogiq,edu,scz	NA
9:124633711:C:T	rs4390017		9	124633711	137	T	C	0.3062	1.81638e-06	0.0102235	0.00214202	0.735106	rs4240470	TTLL11	0	intronic	7.341	4	ASSET ALL	1.81638e-06	1.81638e-06	1	cogiq,edu,scz	NA
9:124633711:C:T	rs4390017		9	124633711	137	T	C	0.3062	1.81638e-06	0.0102235	0.00214202	0.735106	rs4240470	TTLL11	0	intronic	7.341	4	ASSET CONCORDANT	1.81638e-06	1.81638e-06	1	cogiq,edu,scz	NA
9:124633822:C:T	rs7860920		9	124633822	137	T	C	0.3062	1.94623e-06	-0.0101937	0.00214201	0.735106	rs4240470	TTLL11	0	intronic	3.602	4	ASSET ALL	1.94623e-06	1	1.94623e-06	NA	cogiq,edu,scz
9:124633822:C:T	rs7860920		9	124633822	137	T	C	0.3062	1.94623e-06	-0.0101937	0.00214201	0.735106	rs4240470	TTLL11	0	intronic	3.602	4	ASSET CONCORDANT	1.94623e-06	1	1.94623e-06	NA	cogiq,edu,scz
9:124634504:C:G	rs6478543		9	124634504	137	C	G	0.3062	1.60389e-06	0.0102745	0.00214148	0.735106	rs4240470	TTLL11	0	intronic	0.74	5	ASSET ALL	1.60389e-06	1.60389e-06	1	cogiq,edu,scz	NA
9:124634504:C:G	rs6478543		9	124634504	137	C	G	0.3062	1.60389e-06	0.0102745	0.00214148	0.735106	rs4240470	TTLL11	0	intronic	0.74	5	ASSET CONCORDANT	1.60389e-06	1.60389e-06	1	cogiq,edu,scz	NA
9:124635737:C:T	rs10985427		9	124635737	137	T	C	0.3082	1.93155e-07	0.011374	0.00218486	0.752394	rs4240470	TTLL11	0	intronic	0.313	7	ASSET ALL	1.93155e-07	1.93155e-07	1	cogiq,edu	NA
9:124635737:C:T	rs10985427		9	124635737	137	C	T	0.3082	NA	NA	NA	0.752394	rs4240470	TTLL11	0	intronic	0.313	7	ASSET CONCORDANT	NA	NA	NA	NA	NA
9:124635972:C:T	rs7042308		9	124635972	137	T	C	0.3052	2.10544e-06	-0.0104083	0.00219443	0.730752	rs4240470	TTLL11	0	intronic	8.791	7	ASSET ALL	2.10544e-06	1	2.10544e-06	NA	cogiq,edu
9:124635972:C:T	rs7042308		9	124635972	137	T	C	0.3052	NA	NA	NA	0.730752	rs4240470	TTLL11	0	intronic	8.791	7	ASSET CONCORDANT	NA	NA	NA	NA	NA
9:124636531:A:G	rs10760200		9	124636531	137	A	G	0.4871	2.6246e-06	0.00928564	0.00197643	0.804379	rs4388516	TTLL11	0	intronic	1.969	7	ASSET ALL	2.6246e-06	2.6246e-06	1	cogiq,scz	NA
9:124636531:A:G	rs10760200		9	124636531	137	A	G	0.4871	2.6246e-06	0.00928564	0.00197643	0.804379	rs4388516	TTLL11	0	intronic	1.969	7	ASSET CONCORDANT	2.6246e-06	2.6246e-06	1	cogiq,scz	NA
9:124638013:C:T	rs4240472		9	124638013	137	T	C	0.3588	0.000316197	0.00741318	0.00205827	0.616742	rs4240470	TTLL11	0	intronic	5.982	6	ASSET ALL	0.000316197	0.000316197	1	edu	NA
9:124638013:C:T	rs4240472		9	124638013	137	C	T	0.3588	NA	NA	NA	0.616742	rs4240470	TTLL11	0	intronic	5.982	6	ASSET CONCORDANT	NA	NA	NA	NA	NA
9:124638934:C:G	rs7046679		9	124638934	137	C	G	0.3032	1.73448e-06	-0.01025	0.00214339	0.729149	rs4240470	TTLL11	0	intronic	1.671	5	ASSET ALL	1.73448e-06	1	1.73448e-06	NA	cogiq,edu,scz
9:124638934:C:G	rs7046679		9	124638934	137	C	G	0.3032	1.73448e-06	-0.01025	0.00214339	0.729149	rs4240470	TTLL11	0	intronic	1.671	5	ASSET CONCORDANT	1.73448e-06	1	1.73448e-06	NA	cogiq,edu,scz
9:124639787:C:T	rs10121618		9	124639787	137	T	C	0.3062	1.15763e-06	0.0104152	0.00214182	0.725398	rs4240470	TTLL11	0	intronic	1.936	7	ASSET ALL	1.15763e-06	1.15763e-06	1	cogiq,edu,scz	NA
9:124639787:C:T	rs10121618		9	124639787	137	T	C	0.3062	1.15763e-06	0.0104152	0.00214182	0.725398	rs4240470	TTLL11	0	intronic	1.936	7	ASSET CONCORDANT	1.15763e-06	1.15763e-06	1	cogiq,edu,scz	NA
9:124639920:A:G	rs4836869		9	124639920	137	A	G	0.3091	1.02265e-06	0.0104547	0.00213919	0.747126	rs4240470	TTLL11	0	intronic	0.586	7	ASSET ALL	1.02265e-06	1.02265e-06	1	cogiq,edu,scz	NA
9:124639920:A:G	rs4836869		9	124639920	137	A	G	0.3091	1.02265e-06	0.0104547	0.00213919	0.747126	rs4240470	TTLL11	0	intronic	0.586	7	ASSET CONCORDANT	1.02265e-06	1.02265e-06	1	cogiq,edu,scz	NA
9:124640186:C:G	rs4837908		9	124640186	137	C	G	0.3062	1.11809e-06	-0.0104299	0.00214183	0.725398	rs4240470	TTLL11	0	intronic	0.752	6	ASSET ALL	1.11809e-06	1	1.11809e-06	NA	cogiq,edu,scz
9:124640186:C:G	rs4837908		9	124640186	137	C	G	0.3062	1.11809e-06	-0.0104299	0.00214183	0.725398	rs4240470	TTLL11	0	intronic	0.752	6	ASSET CONCORDANT	1.11809e-06	1	1.11809e-06	NA	cogiq,edu,scz
9:124640841:C:T	rs4503172		9	124640841	137	T	C	0.3628	0.000391522	0.00727391	0.00205146	0.606553	rs4240470	TTLL11	0	intronic	6.18	5	ASSET ALL	0.000391522	0.000391522	1	edu	NA
9:124640841:C:T	rs4503172		9	124640841	137	C	T	0.3628	NA	NA	NA	0.606553	rs4240470	TTLL11	0	intronic	6.18	5	ASSET CONCORDANT	NA	NA	NA	NA	NA
9:124641918:A:G	rs10760201		9	124641918	137	A	G	0.3062	6.83534e-07	0.010631	0.00214078	0.725398	rs4240470	TTLL11	0	intronic	0.061	7	ASSET ALL	6.83534e-07	6.83534e-07	1	cogiq,edu,scz	NA
9:124641918:A:G	rs10760201		9	124641918	137	A	G	0.3062	6.83534e-07	0.010631	0.00214078	0.725398	rs4240470	TTLL11	0	intronic	0.061	7	ASSET CONCORDANT	6.83534e-07	6.83534e-07	1	cogiq,edu,scz	NA
9:124642624:C:T	rs7033043		9	124642624	137	T	C	0.4314	4.28984e-08	0.0108816	0.00198624	0.967113	rs4388516	TTLL11	0	intronic	2.078	7	ASSET ALL	4.28984e-08	4.28984e-08	1	edu,scz	NA
9:124642624:C:T	rs7033043		9	124642624	137	T	C	0.4314	4.28984e-08	0.0108816	0.00198624	0.967113	rs4388516	TTLL11	0	intronic	2.078	7	ASSET CONCORDANT	4.28984e-08	4.28984e-08	1	edu,scz	NA
9:124643095:C:T	rs7033700		9	124643095	137	T	C	0.4314	6.65467e-08	0.0107284	0.00198664	0.967113	rs4388516	TTLL11	0	intronic	3.639	7	ASSET ALL	6.65467e-08	6.65467e-08	1	edu,scz	NA
9:124643095:C:T	rs7033700		9	124643095	137	T	C	0.4314	6.65467e-08	0.0107284	0.00198664	0.967113	rs4388516	TTLL11	0	intronic	3.639	7	ASSET CONCORDANT	6.65467e-08	6.65467e-08	1	edu,scz	NA
9:124643317:A:G	rs7033841		9	124643317	137	A	G	0.3062	2.46965e-07	-0.011248	0.00217986	0.725398	rs4240470	TTLL11	0	intronic	7.513	5	ASSET ALL	2.46965e-07	1	2.46965e-07	NA	cogiq,edu,scz
9:124643317:A:G	rs7033841		9	124643317	137	A	G	0.3062	2.46965e-07	-0.011248	0.00217986	0.725398	rs4240470	TTLL11	0	intronic	7.513	5	ASSET CONCORDANT	2.46965e-07	1	2.46965e-07	NA	cogiq,edu,scz
9:124643367:C:T	rs6478545		9	124643367	137	T	C	0.3062	1.26633e-06	0.0103784	0.00214209	0.725398	rs4240470	TTLL11	0	intronic	8.816	5	ASSET ALL	1.26633e-06	1.26633e-06	1	cogiq,edu,scz	NA
9:124643367:C:T	rs6478545		9	124643367	137	T	C	0.3062	1.26633e-06	0.0103784	0.00214209	0.725398	rs4240470	TTLL11	0	intronic	8.816	5	ASSET CONCORDANT	1.26633e-06	1.26633e-06	1	cogiq,edu,scz	NA
9:124644057:A:T	rs7037739		9	124644057	137	A	T	0.3062	2.62177e-07	-0.0112985	0.0021944	0.725398	rs4240470	TTLL11	0	intronic	7.308	5	ASSET ALL	2.62177e-07	1	2.62177e-07	NA	cogiq,edu,scz
9:124644057:A:T	rs7037739		9	124644057	137	A	T	0.3062	2.62177e-07	-0.0112985	0.0021944	0.725398	rs4240470	TTLL11	0	intronic	7.308	5	ASSET CONCORDANT	2.62177e-07	1	2.62177e-07	NA	cogiq,edu,scz
9:124644208:C:T	rs7038094		9	124644208	137	T	C	0.3062	2.30008e-07	0.0113535	0.00219463	0.725398	rs4240470	TTLL11	0	intronic	2.955	5	ASSET ALL	2.30008e-07	2.30008e-07	1	cogiq,edu,scz	NA
9:124644208:C:T	rs7038094		9	124644208	137	T	C	0.3062	2.30008e-07	0.0113535	0.00219463	0.725398	rs4240470	TTLL11	0	intronic	2.955	5	ASSET CONCORDANT	2.30008e-07	2.30008e-07	1	cogiq,edu,scz	NA
9:124644295:C:T	rs7038213		9	124644295	137	T	C	0.3062	3.66757e-07	0.0111611	0.00219472	0.725398	rs4240470	TTLL11	0	intronic	2.538	4	ASSET ALL	3.66757e-07	3.66757e-07	1	cogiq,edu,scz	NA
9:124644295:C:T	rs7038213		9	124644295	137	T	C	0.3062	3.66757e-07	0.0111611	0.00219472	0.725398	rs4240470	TTLL11	0	intronic	2.538	4	ASSET CONCORDANT	3.66757e-07	3.66757e-07	1	cogiq,edu,scz	NA
9:124644307:C:T	rs7038220		9	124644307	137	T	C	0.4881	1.88476e-05	0.00866633	0.00202573	0.793761	rs4388516	TTLL11	0	intronic	5.111	4	ASSET ALL	1.88476e-05	1.88476e-05	1	edu,scz	NA
9:124644307:C:T	rs7038220		9	124644307	137	T	C	0.4881	1.88476e-05	0.00866633	0.00202573	0.793761	rs4388516	TTLL11	0	intronic	5.111	4	ASSET CONCORDANT	1.88476e-05	1.88476e-05	1	edu,scz	NA
9:124644562:C:T	rs7854982		9	124644562	137	T	C	0.4642	7.24652e-07	-0.0100439	0.00202717	0.833294	rs4388516	TTLL11	0	intronic	3.527	4	ASSET ALL	7.24652e-07	1	7.24652e-07	NA	edu,scz
9:124644562:C:T	rs7854982		9	124644562	137	T	C	0.4642	7.24652e-07	-0.0100439	0.00202717	0.833294	rs4388516	TTLL11	0	intronic	3.527	4	ASSET CONCORDANT	7.24652e-07	1	7.24652e-07	NA	edu,scz
9:124645830:C:G	rs10760202		9	124645830	137	C	G	0.4881	7.74593e-06	0.0090588	0.00202563	0.793761	rs4388516	TTLL11	0	intronic	0.118	5	ASSET ALL	7.74593e-06	7.74593e-06	1	edu,scz	NA
9:124645830:C:G	rs10760202		9	124645830	137	C	G	0.4881	7.74593e-06	0.0090588	0.00202563	0.793761	rs4388516	TTLL11	0	intronic	0.118	5	ASSET CONCORDANT	7.74593e-06	7.74593e-06	1	edu,scz	NA
9:136924744:C:T	rs4744546		9	136924744	138	T	C	0.4761	0.000402793	-0.00718387	0.00203034	0.629728	rs10993909	BRD3	0	intronic	4.502	2b	ASSET ALL	0.000402793	1	0.000402793	NA	cogiq,scz
9:136924744:C:T	rs4744546		9	136924744	138	T	C	0.4761	0.000402793	-0.00718387	0.00203034	0.629728	rs10993909	BRD3	0	intronic	4.502	2b	ASSET CONCORDANT	0.000402793	1	0.000402793	NA	cogiq,scz
9:136927088:G:T	rs10993905		9	136927088	138	T	G	0.3688	5.9092e-08	-0.0114043	0.00210353	1	rs10993909	BRD3	0	intronic	1.801	2b	ASSET ALL	5.9092e-08	1	5.9092e-08	NA	cogiq,scz
9:136927088:G:T	rs10993905		9	136927088	138	T	G	0.3688	5.9092e-08	-0.0114043	0.00210353	1	rs10993909	BRD3	0	intronic	1.801	2b	ASSET CONCORDANT	5.9092e-08	1	5.9092e-08	NA	cogiq,scz
9:136927291:A:C	rs10993906		9	136927291	138	A	C	0.3688	3.90933e-08	-0.0115622	0.00210417	1	rs10993909	BRD3	0	intronic	6.395	5	ASSET ALL	3.90933e-08	1	3.90933e-08	NA	cogiq,scz
9:136927291:A:C	rs10993906		9	136927291	138	A	C	0.3688	3.90933e-08	-0.0115622	0.00210417	1	rs10993909	BRD3	0	intronic	6.395	5	ASSET CONCORDANT	3.90933e-08	1	3.90933e-08	NA	cogiq,scz
9:136927858:C:T	rs7027500		9	136927858	138	T	C	0.3688	6.93121e-08	-0.0113463	0.00210391	1	rs10993909	BRD3	0	intronic	6.861	5	ASSET ALL	6.93121e-08	1	6.93121e-08	NA	cogiq,scz
9:136927858:C:T	rs7027500		9	136927858	138	T	C	0.3688	6.93121e-08	-0.0113463	0.00210391	1	rs10993909	BRD3	0	intronic	6.861	5	ASSET CONCORDANT	6.93121e-08	1	6.93121e-08	NA	cogiq,scz
9:136927876:C:T	rs7027509		9	136927876	138	T	C	0.3678	4.86647e-07	-0.0105885	0.00210443	0.995805	rs10993909	BRD3	0	intronic	1.479	5	ASSET ALL	4.86647e-07	1	4.86647e-07	NA	cogiq,scz
9:136927876:C:T	rs7027509		9	136927876	138	T	C	0.3678	4.86647e-07	-0.0105885	0.00210443	0.995805	rs10993909	BRD3	0	intronic	1.479	5	ASSET CONCORDANT	4.86647e-07	1	4.86647e-07	NA	cogiq,scz
9:136928644:C:T	rs10993907		9	136928644	138	T	C	0.3688	2.13468e-06	0.0097357	0.00205384	1	rs10993909	BRD3	0	intronic	0.646	1f	ASSET ALL	2.13468e-06	2.13468e-06	1	cogiq,scz	NA
9:136928644:C:T	rs10993907		9	136928644	138	T	C	0.3688	2.13468e-06	0.0097357	0.00205384	1	rs10993909	BRD3	0	intronic	0.646	1f	ASSET CONCORDANT	2.13468e-06	2.13468e-06	1	cogiq,scz	NA
9:136929229:A:G	rs736903		9	136929229	138	A	G	0.3688	6.08012e-08	0.0113967	0.0021041	1	rs10993909	BRD3	0	intronic	0.409	5	ASSET ALL	6.08012e-08	6.08012e-08	1	cogiq,scz	NA
9:136929229:A:G	rs736903		9	136929229	138	A	G	0.3688	6.08012e-08	0.0113967	0.0021041	1	rs10993909	BRD3	0	intronic	0.409	5	ASSET CONCORDANT	6.08012e-08	6.08012e-08	1	cogiq,scz	NA
9:136929545:C:T	rs10993908		9	136929545	138	T	C	0.3688	6.12234e-08	-0.0113942	0.00210411	1	rs10993909	BRD3	0	intronic	2.923	6	ASSET ALL	6.12234e-08	1	6.12234e-08	NA	cogiq,scz
9:136929545:C:T	rs10993908		9	136929545	138	T	C	0.3688	6.12234e-08	-0.0113942	0.00210411	1	rs10993909	BRD3	0	intronic	2.923	6	ASSET CONCORDANT	6.12234e-08	1	6.12234e-08	NA	cogiq,scz
9:136930359:A:G	rs7042991		9	136930359	138	A	G	0.3688	7.895e-08	0.0113034	0.00210511	1	rs10993909	BRD3	0	intronic	3.006	7	ASSET ALL	7.895e-08	7.895e-08	1	cogiq,scz	NA
9:136930359:A:G	rs7042991		9	136930359	138	A	G	0.3688	7.895e-08	0.0113034	0.00210511	1	rs10993909	BRD3	0	intronic	3.006	7	ASSET CONCORDANT	7.895e-08	7.895e-08	1	cogiq,scz	NA
9:136930504:C:G	rs11794274		9	136930504	138	C	G	0.3688	7.37387e-08	0.0113239	0.00210411	1	rs10993909	BRD3	0	intronic	1.748	1f	ASSET ALL	7.37387e-08	7.37387e-08	1	cogiq,scz	NA
9:136930504:C:G	rs11794274		9	136930504	138	C	G	0.3688	7.37387e-08	0.0113239	0.00210411	1	rs10993909	BRD3	0	intronic	1.748	1f	ASSET CONCORDANT	7.37387e-08	7.37387e-08	1	cogiq,scz	NA
9:136930586:A:G	rs11792729		9	136930586	138	A	G	0.3688	7.0643e-08	-0.01134	0.00210409	1	rs10993909	BRD3	0	intronic	0.875	4	ASSET ALL	7.0643e-08	1	7.0643e-08	NA	cogiq,scz
9:136930586:A:G	rs11792729		9	136930586	138	A	G	0.3688	7.0643e-08	-0.01134	0.00210409	1	rs10993909	BRD3	0	intronic	0.875	4	ASSET CONCORDANT	7.0643e-08	1	7.0643e-08	NA	cogiq,scz
9:136930727:A:G	rs11795074		9	136930727	138	A	G	0.3688	7.70436e-08	0.0113072	0.00210409	1	rs10993909	BRD3	0	intronic	5.009	2b	ASSET ALL	7.70436e-08	7.70436e-08	1	cogiq,scz	NA
9:136930727:A:G	rs11795074		9	136930727	138	A	G	0.3688	7.70436e-08	0.0113072	0.00210409	1	rs10993909	BRD3	0	intronic	5.009	2b	ASSET CONCORDANT	7.70436e-08	7.70436e-08	1	cogiq,scz	NA
9:136930742:A:G	rs11795075		9	136930742	138	A	G	0.3688	6.99857e-08	0.0113436	0.0021041	1	rs10993909	BRD3	0	intronic	0.669	1f	ASSET ALL	6.99857e-08	6.99857e-08	1	cogiq,scz	NA
9:136930742:A:G	rs11795075		9	136930742	138	A	G	0.3688	6.99857e-08	0.0113436	0.0021041	1	rs10993909	BRD3	0	intronic	0.669	1f	ASSET CONCORDANT	6.99857e-08	6.99857e-08	1	cogiq,scz	NA
9:136931995:A:G	rs12348775		9	136931995	138	A	G	0.3688	7.98609e-08	-0.011294	0.00210417	1	rs10993909	BRD3	0	intronic	7.599	1f	ASSET ALL	7.98609e-08	1	7.98609e-08	NA	cogiq,scz
9:136931995:A:G	rs12348775		9	136931995	138	A	G	0.3688	7.98609e-08	-0.011294	0.00210417	1	rs10993909	BRD3	0	intronic	7.599	1f	ASSET CONCORDANT	7.98609e-08	1	7.98609e-08	NA	cogiq,scz
9:136932166:A:G	rs10993909	rs10993909	9	136932166	138	A	G	0.3688	3.13471e-08	0.0116441	0.00210421	1	rs10993909	BRD3	0	intronic	5.292	4	ASSET ALL	3.13471e-08	3.13471e-08	1	cogiq,scz	NA
9:136932166:A:G	rs10993909	rs10993909	9	136932166	138	A	G	0.3688	3.13471e-08	0.0116441	0.00210421	1	rs10993909	BRD3	0	intronic	5.292	4	ASSET CONCORDANT	3.13471e-08	3.13471e-08	1	cogiq,scz	NA
9:136932410:A:G	rs75842226		9	136932410	138	A	G	0.3688	6.79522e-08	-0.0113548	0.0021041	1	rs10993909	BRD3	0	intronic	9.252	2b	ASSET ALL	6.79522e-08	1	6.79522e-08	NA	cogiq,scz
9:136932410:A:G	rs75842226		9	136932410	138	A	G	0.3688	6.79522e-08	-0.0113548	0.0021041	1	rs10993909	BRD3	0	intronic	9.252	2b	ASSET CONCORDANT	6.79522e-08	1	6.79522e-08	NA	cogiq,scz
9:136932587:A:G	rs13286757		9	136932587	138	A	G	0.3678	NA	NA	NA	0.995805	rs10993909	BRD3	0	intronic	9.189	2b	ASSET ALL	NA	NA	NA	NA	NA
9:136932587:A:G	rs13286757		9	136932587	138	A	G	0.3678	NA	NA	NA	0.995805	rs10993909	BRD3	0	intronic	9.189	2b	ASSET CONCORDANT	NA	NA	NA	NA	NA
9:136932706:G:T	rs13287061		9	136932706	138	T	G	0.3688	4.87217e-08	-0.0114486	0.00209839	1	rs10993909	BRD3	0	intronic	10.46	3a	ASSET ALL	4.87217e-08	1	4.87217e-08	NA	cogiq,scz
9:136932706:G:T	rs13287061		9	136932706	138	T	G	0.3688	4.87217e-08	-0.0114486	0.00209839	1	rs10993909	BRD3	0	intronic	10.46	3a	ASSET CONCORDANT	4.87217e-08	1	4.87217e-08	NA	cogiq,scz
9:136933445:C:T	rs75318400		9	136933445	138	T	C	0.3688	5.2411e-08	0.0114347	0.00210084	1	rs10993909	BRD3	0	intronic	5.616	4	ASSET ALL	5.2411e-08	5.2411e-08	1	cogiq,scz	NA
9:136933445:C:T	rs75318400		9	136933445	138	T	C	0.3688	5.2411e-08	0.0114347	0.00210084	1	rs10993909	BRD3	0	intronic	5.616	4	ASSET CONCORDANT	5.2411e-08	5.2411e-08	1	cogiq,scz	NA
9:136933982:C:G	rs10821544		9	136933982	138	C	G	0.3708	1.89087e-06	0.00977519	0.00205156	0.991648	rs10993909	BRD3	0	upstream	13.95	4	ASSET ALL	1.89087e-06	1.89087e-06	1	cogiq,scz	NA
9:136933982:C:G	rs10821544		9	136933982	138	C	G	0.3708	1.89087e-06	0.00977519	0.00205156	0.991648	rs10993909	BRD3	0	upstream	13.95	4	ASSET CONCORDANT	1.89087e-06	1.89087e-06	1	cogiq,scz	NA
9:136934101:G:T	rs10821545		9	136934101	138	G	T	0.3628	NA	NA	NA	0.958174	rs10993909	BRD3	0	upstream	2.807	2b	ASSET ALL	NA	NA	NA	NA	NA
9:136934101:G:T	rs10821545		9	136934101	138	G	T	0.3628	NA	NA	NA	0.958174	rs10993909	BRD3	0	upstream	2.807	2b	ASSET CONCORDANT	NA	NA	NA	NA	NA
9:136934237:C:T	rs10821546		9	136934237	138	T	C	0.3708	7.553e-08	-0.0113345	0.00210777	0.991648	rs10993909	BRD3	0	upstream	7.304	5	ASSET ALL	7.553e-08	1	7.553e-08	NA	cogiq,scz
9:136934237:C:T	rs10821546		9	136934237	138	T	C	0.3708	7.553e-08	-0.0113345	0.00210777	0.991648	rs10993909	BRD3	0	upstream	7.304	5	ASSET CONCORDANT	7.553e-08	1	7.553e-08	NA	cogiq,scz
9:136936284:C:G	rs10993912		9	136936284	138	C	G	0.3708	6.51742e-08	0.0113583	0.00210183	0.991648	rs10993909	BRD3	2627	intergenic	0.331	5	ASSET ALL	6.51742e-08	6.51742e-08	1	cogiq,scz	NA
9:136936284:C:G	rs10993912		9	136936284	138	C	G	0.3708	6.51742e-08	0.0113583	0.00210183	0.991648	rs10993909	BRD3	2627	intergenic	0.331	5	ASSET CONCORDANT	6.51742e-08	6.51742e-08	1	cogiq,scz	NA
9:136937123:A:G	rs10821547		9	136937123	138	A	G	0.3698	3.8603e-08	-0.011556	0.00210219	0.987459	rs10993909	BRD3	3466	intergenic	0.186	6	ASSET ALL	3.8603e-08	1	3.8603e-08	NA	cogiq,scz
9:136937123:A:G	rs10821547		9	136937123	138	A	G	0.3698	3.8603e-08	-0.011556	0.00210219	0.987459	rs10993909	BRD3	3466	intergenic	0.186	6	ASSET CONCORDANT	3.8603e-08	1	3.8603e-08	NA	cogiq,scz
9:136937263:C:T	rs10821548		9	136937263	138	T	C	0.3698	5.87882e-08	-0.0113984	0.00210207	0.987459	rs10993909	BRD3	3606	intergenic	1.976	7	ASSET ALL	5.87882e-08	1	5.87882e-08	NA	cogiq,scz
9:136937263:C:T	rs10821548		9	136937263	138	T	C	0.3698	5.87882e-08	-0.0113984	0.00210207	0.987459	rs10993909	BRD3	3606	intergenic	1.976	7	ASSET CONCORDANT	5.87882e-08	1	5.87882e-08	NA	cogiq,scz
9:136937514:G:T	rs734500		9	136937514	138	T	G	0.3708	1.35299e-06	-0.00991426	0.00205187	0.991648	rs10993909	BRD3	3857	intergenic	1.037	NA	ASSET ALL	1.35299e-06	1	1.35299e-06	NA	cogiq,scz
9:136937514:G:T	rs734500		9	136937514	138	T	G	0.3708	1.35299e-06	-0.00991426	0.00205187	0.991648	rs10993909	BRD3	3857	intergenic	1.037	NA	ASSET CONCORDANT	1.35299e-06	1	1.35299e-06	NA	cogiq,scz
9:136937855:C:T	rs10821549		9	136937855	138	T	C	0.3713	NA	NA	NA	0.991627	rs10993909	BRD3	4198	intergenic	4.948	7	ASSET ALL	NA	NA	NA	NA	NA
9:136937855:C:T	rs10821549		9	136937855	138	T	C	0.3713	NA	NA	NA	0.991627	rs10993909	BRD3	4198	intergenic	4.948	7	ASSET CONCORDANT	NA	NA	NA	NA	NA
9:136937898:C:T	rs10821550		9	136937898	138	T	C	0.3708	5.08167e-08	0.0114521	0.00210192	0.991648	rs10993909	BRD3	4241	intergenic	0.265	6	ASSET ALL	5.08167e-08	5.08167e-08	1	cogiq,scz	NA
9:136937898:C:T	rs10821550		9	136937898	138	T	C	0.3708	5.08167e-08	0.0114521	0.00210192	0.991648	rs10993909	BRD3	4241	intergenic	0.265	6	ASSET CONCORDANT	5.08167e-08	5.08167e-08	1	cogiq,scz	NA
9:136938426:C:T	rs10993914		9	136938426	138	T	C	0.3708	8.55207e-08	0.0112556	0.00210186	0.991648	rs10993909	BRD3	4769	intergenic	1.48	7	ASSET ALL	8.55207e-08	8.55207e-08	1	cogiq,scz	NA
9:136938426:C:T	rs10993914		9	136938426	138	T	C	0.3708	8.55207e-08	0.0112556	0.00210186	0.991648	rs10993909	BRD3	4769	intergenic	1.48	7	ASSET CONCORDANT	8.55207e-08	8.55207e-08	1	cogiq,scz	NA
9:136938494:A:G	rs7024091		9	136938494	138	A	G	0.3708	3.68564e-08	0.0115723	0.00210204	0.991648	rs10993909	BRD3	4837	intergenic	0.081	7	ASSET ALL	3.68564e-08	3.68564e-08	1	cogiq,scz	NA
9:136938494:A:G	rs7024091		9	136938494	138	A	G	0.3708	3.68564e-08	0.0115723	0.00210204	0.991648	rs10993909	BRD3	4837	intergenic	0.081	7	ASSET CONCORDANT	3.68564e-08	3.68564e-08	1	cogiq,scz	NA
9:136938581:C:T	rs7021188		9	136938581	138	T	C	0.3708	6.44584e-08	-0.0113633	0.00210199	0.991648	rs10993909	BRD3	4924	intergenic	1.721	6	ASSET ALL	6.44584e-08	1	6.44584e-08	NA	cogiq,scz
9:136938581:C:T	rs7021188		9	136938581	138	T	C	0.3708	6.44584e-08	-0.0113633	0.00210199	0.991648	rs10993909	BRD3	4924	intergenic	1.721	6	ASSET CONCORDANT	6.44584e-08	1	6.44584e-08	NA	cogiq,scz
9:136938816:C:G	rs6479637		9	136938816	138	C	G	0.3708	5.77608e-08	0.0114045	0.00210197	0.991648	rs10993909	BRD3	5159	intergenic	0.828	5	ASSET ALL	5.77608e-08	5.77608e-08	1	cogiq,scz	NA
9:136938816:C:G	rs6479637		9	136938816	138	C	G	0.3708	5.77608e-08	0.0114045	0.00210197	0.991648	rs10993909	BRD3	5159	intergenic	0.828	5	ASSET CONCORDANT	5.77608e-08	5.77608e-08	1	cogiq,scz	NA
9:136938961:A:G	rs2078778		9	136938961	138	A	G	0.3708	1.1472e-06	-0.00998106	0.0020518	0.991648	rs10993909	ENSG00000271525	5065	intergenic	5.9	1f	ASSET ALL	1.1472e-06	1	1.1472e-06	NA	cogiq,scz
9:136938961:A:G	rs2078778		9	136938961	138	A	G	0.3708	1.1472e-06	-0.00998106	0.0020518	0.991648	rs10993909	ENSG00000271525	5065	intergenic	5.9	1f	ASSET CONCORDANT	1.1472e-06	1	1.1472e-06	NA	cogiq,scz
9:136939231:C:G	rs2078779		9	136939231	138	C	G	0.3708	1.64097e-07	0.0108757	0.00207711	0.991648	rs10993909	ENSG00000271525	4795	intergenic	3.443	5	ASSET ALL	1.64097e-07	1.64097e-07	1	cogiq,scz	NA
9:136939231:C:G	rs2078779		9	136939231	138	C	G	0.3708	1.64097e-07	0.0108757	0.00207711	0.991648	rs10993909	ENSG00000271525	4795	intergenic	3.443	5	ASSET CONCORDANT	1.64097e-07	1.64097e-07	1	cogiq,scz	NA
9:136939455:A:G	rs10761401		9	136939455	138	A	G	0.3718	1.02338e-07	0.0112059	0.00210537	0.987571	rs10993909	ENSG00000271525	4571	intergenic	0.899	7	ASSET ALL	1.02338e-07	1.02338e-07	1	cogiq,scz	NA
9:136939455:A:G	rs10761401		9	136939455	138	A	G	0.3718	1.02338e-07	0.0112059	0.00210537	0.987571	rs10993909	ENSG00000271525	4571	intergenic	0.899	7	ASSET CONCORDANT	1.02338e-07	1.02338e-07	1	cogiq,scz	NA
9:136939459:C:T	rs10761402		9	136939459	138	T	C	0.3718	9.30385e-08	0.0112426	0.00210543	0.987571	rs10993909	ENSG00000271525	4567	intergenic	0.56	7	ASSET ALL	9.30385e-08	9.30385e-08	1	cogiq,scz	NA
9:136939459:C:T	rs10761402		9	136939459	138	T	C	0.3718	9.30385e-08	0.0112426	0.00210543	0.987571	rs10993909	ENSG00000271525	4567	intergenic	0.56	7	ASSET CONCORDANT	9.30385e-08	9.30385e-08	1	cogiq,scz	NA
9:136939890:A:G	rs10821551		9	136939890	138	A	G	0.3708	5.93381e-08	0.0114013	0.00210326	0.991648	rs10993909	ENSG00000271525	4136	intergenic	1.055	5	ASSET ALL	5.93381e-08	5.93381e-08	1	cogiq,scz	NA
9:136939890:A:G	rs10821551		9	136939890	138	A	G	0.3708	5.93381e-08	0.0114013	0.00210326	0.991648	rs10993909	ENSG00000271525	4136	intergenic	1.055	5	ASSET CONCORDANT	5.93381e-08	5.93381e-08	1	cogiq,scz	NA
9:136939992:A:C	rs10821552		9	136939992	138	A	C	0.3708	5.18135e-08	-0.011451	0.00210305	0.991648	rs10993909	ENSG00000271525	4034	intergenic	1.446	5	ASSET ALL	5.18135e-08	1	5.18135e-08	NA	cogiq,scz
9:136939992:A:C	rs10821552		9	136939992	138	A	C	0.3708	5.18135e-08	-0.011451	0.00210305	0.991648	rs10993909	ENSG00000271525	4034	intergenic	1.446	5	ASSET CONCORDANT	5.18135e-08	1	5.18135e-08	NA	cogiq,scz
9:136940287:C:G	rs113398148		9	136940287	138	G	C	0.3688	NA	NA	NA	0.983306	rs10993909	ENSG00000271525	3739	intergenic	0.495	7	ASSET ALL	NA	NA	NA	NA	NA
9:136940287:C:G	rs113398148		9	136940287	138	G	C	0.3688	NA	NA	NA	0.983306	rs10993909	ENSG00000271525	3739	intergenic	0.495	7	ASSET CONCORDANT	NA	NA	NA	NA	NA
9:136940330:A:C	rs150430050		9	136940330	138	A	C	0.3688	NA	NA	NA	0.983306	rs10993909	ENSG00000271525	3696	intergenic	3.948	7	ASSET ALL	NA	NA	NA	NA	NA
9:136940330:A:C	rs150430050		9	136940330	138	A	C	0.3688	NA	NA	NA	0.983306	rs10993909	ENSG00000271525	3696	intergenic	3.948	7	ASSET CONCORDANT	NA	NA	NA	NA	NA
9:136940480:A:G	rs144108775		9	136940480	138	A	G	0.3181	NA	NA	NA	0.809564	rs10993909	ENSG00000271525	3546	intergenic	0.834	7	ASSET ALL	NA	NA	NA	NA	NA
9:136940480:A:G	rs144108775		9	136940480	138	A	G	0.3181	NA	NA	NA	0.809564	rs10993909	ENSG00000271525	3546	intergenic	0.834	7	ASSET CONCORDANT	NA	NA	NA	NA	NA
9:136940482:C:T	rs148611845		9	136940482	138	C	T	0.3181	NA	NA	NA	0.809564	rs10993909	ENSG00000271525	3544	intergenic	0.683	7	ASSET ALL	NA	NA	NA	NA	NA
9:136940482:C:T	rs148611845		9	136940482	138	C	T	0.3181	NA	NA	NA	0.809564	rs10993909	ENSG00000271525	3544	intergenic	0.683	7	ASSET CONCORDANT	NA	NA	NA	NA	NA
9:136940550:C:G	rs141147400		9	136940550	138	C	G	0.334	NA	NA	NA	0.857516	rs10993909	ENSG00000271525	3476	intergenic	0.152	6	ASSET ALL	NA	NA	NA	NA	NA
9:136940550:C:G	rs141147400		9	136940550	138	C	G	0.334	NA	NA	NA	0.857516	rs10993909	ENSG00000271525	3476	intergenic	0.152	6	ASSET CONCORDANT	NA	NA	NA	NA	NA
9:136940567:G:T	rs79570398		9	136940567	138	G	T	0.335	NA	NA	NA	0.860645	rs10993909	ENSG00000271525	3459	intergenic	1.302	7	ASSET ALL	NA	NA	NA	NA	NA
9:136940567:G:T	rs79570398		9	136940567	138	G	T	0.335	NA	NA	NA	0.860645	rs10993909	ENSG00000271525	3459	intergenic	1.302	7	ASSET CONCORDANT	NA	NA	NA	NA	NA
9:136940597:G:T	rs74849734		9	136940597	138	T	G	0.331	NA	NA	NA	0.84827	rs10993909	ENSG00000271525	3429	intergenic	0.365	7	ASSET ALL	NA	NA	NA	NA	NA
9:136940597:G:T	rs74849734		9	136940597	138	T	G	0.331	NA	NA	NA	0.84827	rs10993909	ENSG00000271525	3429	intergenic	0.365	7	ASSET CONCORDANT	NA	NA	NA	NA	NA
9:136940614:C:G	rs74458759		9	136940614	138	G	C	0.332	NA	NA	NA	0.851328	rs10993909	ENSG00000271525	3412	intergenic	0.704	6	ASSET ALL	NA	NA	NA	NA	NA
9:136940614:C:G	rs74458759		9	136940614	138	G	C	0.332	NA	NA	NA	0.851328	rs10993909	ENSG00000271525	3412	intergenic	0.704	6	ASSET CONCORDANT	NA	NA	NA	NA	NA
9:136940889:C:G	rs145845084		9	136940889	138	G	C	0.34	NA	NA	NA	0.884343	rs10993909	ENSG00000271525	3137	intergenic	0.427	7	ASSET ALL	NA	NA	NA	NA	NA
9:136940889:C:G	rs145845084		9	136940889	138	G	C	0.34	NA	NA	NA	0.884343	rs10993909	ENSG00000271525	3137	intergenic	0.427	7	ASSET CONCORDANT	NA	NA	NA	NA	NA
9:136940890:A:G	rs148939577		9	136940890	138	G	A	0.34	NA	NA	NA	0.884343	rs10993909	ENSG00000271525	3136	intergenic	1.248	7	ASSET ALL	NA	NA	NA	NA	NA
9:136940890:A:G	rs148939577		9	136940890	138	G	A	0.34	NA	NA	NA	0.884343	rs10993909	ENSG00000271525	3136	intergenic	1.248	7	ASSET CONCORDANT	NA	NA	NA	NA	NA
9:136940894:C:T	rs142792919		9	136940894	138	C	T	0.34	NA	NA	NA	0.884343	rs10993909	ENSG00000271525	3132	intergenic	0.421	6	ASSET ALL	NA	NA	NA	NA	NA
9:136940894:C:T	rs142792919		9	136940894	138	C	T	0.34	NA	NA	NA	0.884343	rs10993909	ENSG00000271525	3132	intergenic	0.421	6	ASSET CONCORDANT	NA	NA	NA	NA	NA
9:136940897:C:T	rs146585356		9	136940897	138	C	T	0.34	NA	NA	NA	0.884343	rs10993909	ENSG00000271525	3129	intergenic	0.549	6	ASSET ALL	NA	NA	NA	NA	NA
9:136940897:C:T	rs146585356		9	136940897	138	C	T	0.34	NA	NA	NA	0.884343	rs10993909	ENSG00000271525	3129	intergenic	0.549	6	ASSET CONCORDANT	NA	NA	NA	NA	NA
9:136941042:C:T	rs138047589		9	136941042	138	T	C	0.3668	NA	NA	NA	0.975105	rs10993909	ENSG00000271525	2984	intergenic	1.404	7	ASSET ALL	NA	NA	NA	NA	NA
9:136941042:C:T	rs138047589		9	136941042	138	T	C	0.3668	NA	NA	NA	0.975105	rs10993909	ENSG00000271525	2984	intergenic	1.404	7	ASSET CONCORDANT	NA	NA	NA	NA	NA
9:136941049:C:T	rs140803269		9	136941049	138	T	C	0.3668	NA	NA	NA	0.975105	rs10993909	ENSG00000271525	2977	intergenic	1.953	7	ASSET ALL	NA	NA	NA	NA	NA
9:136941049:C:T	rs140803269		9	136941049	138	T	C	0.3668	NA	NA	NA	0.975105	rs10993909	ENSG00000271525	2977	intergenic	1.953	7	ASSET CONCORDANT	NA	NA	NA	NA	NA
9:136941080:A:G	rs12380892		9	136941080	138	A	G	0.3668	NA	NA	NA	0.975105	rs10993909	ENSG00000271525	2946	intergenic	0.929	7	ASSET ALL	NA	NA	NA	NA	NA
9:136941080:A:G	rs12380892		9	136941080	138	A	G	0.3668	NA	NA	NA	0.975105	rs10993909	ENSG00000271525	2946	intergenic	0.929	7	ASSET CONCORDANT	NA	NA	NA	NA	NA
9:136941088:A:G	rs145587141		9	136941088	138	A	G	0.4125	NA	NA	NA	0.790458	rs10993909	ENSG00000271525	2938	intergenic	1.235	6	ASSET ALL	NA	NA	NA	NA	NA
9:136941088:A:G	rs145587141		9	136941088	138	A	G	0.4125	NA	NA	NA	0.790458	rs10993909	ENSG00000271525	2938	intergenic	1.235	6	ASSET CONCORDANT	NA	NA	NA	NA	NA
9:136941188:C:G	rs146281019		9	136941188	138	G	C	0.2318	NA	NA	NA	1	rs10993909	ENSG00000271525	2838	intergenic	0.735	NA	ASSET ALL	NA	NA	NA	NA	NA
9:136941188:C:G	rs146281019		9	136941188	138	G	C	0.2318	NA	NA	NA	1	rs10993909	ENSG00000271525	2838	intergenic	0.735	NA	ASSET CONCORDANT	NA	NA	NA	NA	NA
9:136941206:C:T	rs148398679		9	136941206	138	T	C	0.3668	NA	NA	NA	0.975105	rs10993909	ENSG00000271525	2820	intergenic	1.324	7	ASSET ALL	NA	NA	NA	NA	NA
9:136941206:C:T	rs148398679		9	136941206	138	T	C	0.3668	NA	NA	NA	0.975105	rs10993909	ENSG00000271525	2820	intergenic	1.324	7	ASSET CONCORDANT	NA	NA	NA	NA	NA
9:136941295:A:G	rs12377089		9	136941295	138	G	A	0.3668	NA	NA	NA	0.975105	rs10993909	ENSG00000271525	2731	intergenic	0.634	6	ASSET ALL	NA	NA	NA	NA	NA
9:136941295:A:G	rs12377089		9	136941295	138	G	A	0.3668	NA	NA	NA	0.975105	rs10993909	ENSG00000271525	2731	intergenic	0.634	6	ASSET CONCORDANT	NA	NA	NA	NA	NA
9:136941545:A:G	rs10993918		9	136941545	138	A	G	0.3698	NA	NA	NA	0.987459	rs10993909	ENSG00000271525	2481	intergenic	0.599	7	ASSET ALL	NA	NA	NA	NA	NA
9:136941545:A:G	rs10993918		9	136941545	138	A	G	0.3698	NA	NA	NA	0.987459	rs10993909	ENSG00000271525	2481	intergenic	0.599	7	ASSET CONCORDANT	NA	NA	NA	NA	NA
9:136941779:C:T	rs10821554		9	136941779	138	T	C	0.3698	4.58473e-08	-0.0114962	0.00210295	0.987459	rs10993909	ENSG00000271525	2247	intergenic	0.225	6	ASSET ALL	4.58473e-08	1	4.58473e-08	NA	cogiq,scz
9:136941779:C:T	rs10821554		9	136941779	138	T	C	0.3698	4.58473e-08	-0.0114962	0.00210295	0.987459	rs10993909	ENSG00000271525	2247	intergenic	0.225	6	ASSET CONCORDANT	4.58473e-08	1	4.58473e-08	NA	cogiq,scz
9:136941790:C:G	rs10821555		9	136941790	138	C	G	0.3698	7.59258e-08	0.0113038	0.00210242	0.987459	rs10993909	ENSG00000271525	2236	intergenic	0.083	6	ASSET ALL	7.59258e-08	7.59258e-08	1	cogiq,scz	NA
9:136941790:C:G	rs10821555		9	136941790	138	C	G	0.3698	7.59258e-08	0.0113038	0.00210242	0.987459	rs10993909	ENSG00000271525	2236	intergenic	0.083	6	ASSET CONCORDANT	7.59258e-08	7.59258e-08	1	cogiq,scz	NA
9:136942136:A:C	rs10821556		9	136942136	138	A	C	0.3708	NA	NA	NA	0.991648	rs10993909	ENSG00000271525	1890	intergenic	4.515	6	ASSET ALL	NA	NA	NA	NA	NA
9:136942136:A:C	rs10821556		9	136942136	138	A	C	0.3708	NA	NA	NA	0.991648	rs10993909	ENSG00000271525	1890	intergenic	4.515	6	ASSET CONCORDANT	NA	NA	NA	NA	NA
9:136942423:A:G	rs9657703		9	136942423	138	A	G	0.3708	1.40302e-07	-0.0110684	0.00210232	0.991648	rs10993909	ENSG00000271525	1603	intergenic	0.248	7	ASSET ALL	1.40302e-07	1	1.40302e-07	NA	cogiq,scz
9:136942423:A:G	rs9657703		9	136942423	138	A	G	0.3708	1.40302e-07	-0.0110684	0.00210232	0.991648	rs10993909	ENSG00000271525	1603	intergenic	0.248	7	ASSET CONCORDANT	1.40302e-07	1	1.40302e-07	NA	cogiq,scz
9:136942560:A:T	rs9657704		9	136942560	138	A	T	0.3708	1.0082e-07	-0.0111943	0.00210212	0.991648	rs10993909	ENSG00000271525	1466	intergenic	4.448	7	ASSET ALL	1.0082e-07	1	1.0082e-07	NA	cogiq,scz
9:136942560:A:T	rs9657704		9	136942560	138	A	T	0.3708	1.0082e-07	-0.0111943	0.00210212	0.991648	rs10993909	ENSG00000271525	1466	intergenic	4.448	7	ASSET CONCORDANT	1.0082e-07	1	1.0082e-07	NA	cogiq,scz
10:12388488:A:G	rs3013017		10	12388488	139	A	G	0.3827	4.40136e-08	-0.0114069	0.00208385	0.867297	rs10752262	CAMK1D	2993	intergenic	0.42	5	ASSET ALL	4.40136e-08	0.537625	3.90167e-09	scz	cogiq,edu
10:12388488:A:G	rs3013017		10	12388488	139	A	G	0.3827	4.40136e-08	-0.0114069	0.00208385	0.867297	rs10752262	CAMK1D	2993	intergenic	0.42	5	ASSET Szoutlier	4.40136e-08	0.537625	3.90167e-09	scz	cogiq,edu
10:12388925:C:T	rs7094793		10	12388925	139	T	C	0.3837	2.30529e-08	-0.0116118	0.00207821	0.904756	rs10752262	CAMK1D	2556	intergenic	5.484	5	ASSET ALL	2.30529e-08	0.510957	2.08287e-09	scz	cogiq,edu
10:12388925:C:T	rs7094793		10	12388925	139	T	C	0.3837	2.30529e-08	-0.0116118	0.00207821	0.904756	rs10752262	CAMK1D	2556	intergenic	5.484	5	ASSET Szoutlier	2.30529e-08	0.510957	2.08287e-09	scz	cogiq,edu
10:12388927:C:T	rs7082012		10	12388927	139	T	C	0.3837	1.7944e-08	0.0116994	0.00207778	0.913026	rs10752262	CAMK1D	2554	intergenic	2.439	5	ASSET ALL	1.7944e-08	1.58518e-09	0.516333	cogiq,edu	scz
10:12388927:C:T	rs7082012		10	12388927	139	T	C	0.3837	1.7944e-08	0.0116994	0.00207778	0.913026	rs10752262	CAMK1D	2554	intergenic	2.439	5	ASSET Szoutlier	1.7944e-08	1.58518e-09	0.516333	cogiq,edu	scz
10:12389098:A:G	rs4750206		10	12389098	139	A	G	0.3837	2.28861e-08	-0.0116111	0.00207762	0.913026	rs10752262	CAMK1D	2383	intergenic	9.513	5	ASSET ALL	2.28861e-08	0.528019	2.00028e-09	scz	cogiq,edu
10:12389098:A:G	rs4750206		10	12389098	139	A	G	0.3837	2.28861e-08	-0.0116111	0.00207762	0.913026	rs10752262	CAMK1D	2383	intergenic	9.513	5	ASSET Szoutlier	2.28861e-08	0.528019	2.00028e-09	scz	cogiq,edu
10:12389180:C:T	rs2997063		10	12389180	139	T	C	0.3847	1.05848e-07	-0.0107903	0.00202963	0.90901	rs10752262	CAMK1D	2301	intergenic	2.81	5	ASSET ALL	1.05848e-07	0.539948	9.77241e-09	scz	cogiq,edu
10:12389180:C:T	rs2997063		10	12389180	139	T	C	0.3847	1.05848e-07	-0.0107903	0.00202963	0.90901	rs10752262	CAMK1D	2301	intergenic	2.81	5	ASSET Szoutlier	1.05848e-07	0.539948	9.77241e-09	scz	cogiq,edu
10:12390653:C:T	rs7070092		10	12390653	139	T	C	0.3757	1.34704e-07	-0.0109941	0.00208525	0.872032	rs10752262	CAMK1D	0	upstream	5.792	4	ASSET ALL	1.34704e-07	0.567683	1.19805e-08	scz	cogiq,edu
10:12390653:C:T	rs7070092		10	12390653	139	T	C	0.3757	1.34704e-07	-0.0109941	0.00208525	0.872032	rs10752262	CAMK1D	0	upstream	5.792	4	ASSET Szoutlier	1.34704e-07	0.567683	1.19805e-08	scz	cogiq,edu
10:12391497:G:T	rs7475265		10	12391497	139	G	T	0.3777	NA	NA	NA	0.880001	rs10752262	CAMK1D	0	UTR5	4.236	2a	ASSET ALL	NA	NA	NA	NA	NA
10:12391497:G:T	rs7475265		10	12391497	139	G	T	0.3777	NA	NA	NA	0.880001	rs10752262	CAMK1D	0	UTR5	4.236	2a	ASSET Szoutlier	NA	NA	NA	NA	NA
10:12392359:G:T	rs7078198		10	12392359	139	T	G	0.3777	4.51368e-07	-0.0102792	0.00203713	0.880001	rs10752262	CAMK1D	0	intronic	6.776	4	ASSET ALL	4.51368e-07	0.611041	3.98635e-08	scz	cogiq,edu
10:12392359:G:T	rs7078198		10	12392359	139	T	G	0.3777	4.51368e-07	-0.0102792	0.00203713	0.880001	rs10752262	CAMK1D	0	intronic	6.776	4	ASSET Szoutlier	4.51368e-07	0.611041	3.98635e-08	scz	cogiq,edu
10:12393330:C:T	rs2997065		10	12393330	139	T	C	0.3767	1.15018e-07	0.0110435	0.00208318	0.884075	rs10752262	CAMK1D	0	intronic	7.56	7	ASSET ALL	1.15018e-07	9.24259e-09	0.623072	cogiq,edu	scz
10:12393330:C:T	rs2997065		10	12393330	139	T	C	0.3767	1.15018e-07	0.0110435	0.00208318	0.884075	rs10752262	CAMK1D	0	intronic	7.56	7	ASSET Szoutlier	1.15018e-07	9.24259e-09	0.623072	cogiq,edu	scz
10:12393488:A:G	rs3013016		10	12393488	139	A	G	0.3767	7.00114e-08	0.0112412	0.00208512	0.884075	rs10752262	CAMK1D	0	intronic	6.97	NA	ASSET ALL	7.00114e-08	5.26321e-09	0.649046	cogiq,edu	scz
10:12393488:A:G	rs3013016		10	12393488	139	A	G	0.3767	7.00114e-08	0.0112412	0.00208512	0.884075	rs10752262	CAMK1D	0	intronic	6.97	NA	ASSET Szoutlier	7.00114e-08	5.26321e-09	0.649046	cogiq,edu	scz
10:12394024:A:G	rs2997066		10	12394024	139	A	G	0.3857	1.70615e-08	-0.0117154	0.00207741	0.92163	rs10752262	CAMK1D	0	intronic	1.109	5	ASSET ALL	1.70615e-08	0.607832	1.27725e-09	scz	cogiq,edu
10:12394024:A:G	rs2997066		10	12394024	139	A	G	0.3857	1.70615e-08	-0.0117154	0.00207741	0.92163	rs10752262	CAMK1D	0	intronic	1.109	5	ASSET Szoutlier	1.70615e-08	0.607832	1.27725e-09	scz	cogiq,edu
10:12394758:C:T	rs3013015		10	12394758	139	C	T	0.3867	NA	NA	NA	0.917631	rs10752262	CAMK1D	0	intronic	0.096	NA	ASSET ALL	NA	NA	NA	NA	NA
10:12394758:C:T	rs3013015		10	12394758	139	C	T	0.3867	NA	NA	NA	0.917631	rs10752262	CAMK1D	0	intronic	0.096	NA	ASSET Szoutlier	NA	NA	NA	NA	NA
10:12395100:C:T	rs10752262	rs10752262	10	12395100	139	T	C	0.3688	1.70784e-09	0.0125951	0.00209102	1	rs10752262	CAMK1D	0	intronic	4.63	4	ASSET ALL	1.70784e-09	1.15899e-10	0.604363	cogiq,edu	scz
10:12395100:C:T	rs10752262	rs10752262	10	12395100	139	T	C	0.3688	1.70784e-09	0.0125951	0.00209102	1	rs10752262	CAMK1D	0	intronic	4.63	4	ASSET Szoutlier	1.70784e-09	1.15899e-10	0.604363	cogiq,edu	scz
10:12395826:C:T	rs2801501		10	12395826	139	T	C	0.3857	1.29306e-08	0.0118201	0.00207845	0.913301	rs10752262	CAMK1D	0	intronic	7.298	NA	ASSET ALL	1.29306e-08	9.91122e-10	0.585916	cogiq,edu	scz
10:12395826:C:T	rs2801501		10	12395826	139	T	C	0.3857	1.29306e-08	0.0118201	0.00207845	0.913301	rs10752262	CAMK1D	0	intronic	7.298	NA	ASSET Szoutlier	1.29306e-08	9.91122e-10	0.585916	cogiq,edu	scz
10:12395832:C:G	rs2801500		10	12395832	139	C	G	0.3857	3.94867e-06	-0.00948522	0.00205572	0.913301	rs10752262	CAMK1D	0	intronic	1.723	2a	ASSET ALL	3.94867e-06	0.853243	2.8516e-07	scz	edu
10:12395832:C:G	rs2801500		10	12395832	139	C	G	0.3857	3.94867e-06	-0.00948522	0.00205572	0.913301	rs10752262	CAMK1D	0	intronic	1.723	2a	ASSET Szoutlier	3.94867e-06	0.853243	2.8516e-07	scz	edu
10:12396699:A:G	rs3013014		10	12396699	139	A	G	0.3867	4.08598e-09	-0.0122441	0.00208209	0.917631	rs10752262	CAMK1D	0	intronic	0.362	NA	ASSET ALL	4.08598e-09	0.604759	2.87855e-10	scz	cogiq,edu
10:12396699:A:G	rs3013014		10	12396699	139	A	G	0.3867	4.08598e-09	-0.0122441	0.00208209	0.917631	rs10752262	CAMK1D	0	intronic	0.362	NA	ASSET Szoutlier	4.08598e-09	0.604759	2.87855e-10	scz	cogiq,edu
10:12404367:C:T	rs2724801		10	12404367	139	T	C	0.4066	1.56105e-08	-0.011765	0.00208056	1	rs2724801	CAMK1D	0	intronic	0.091	5	ASSET ALL	1.56105e-08	1	1.56105e-08	NA	cogiq,edu,scz
10:12404367:C:T	rs2724801		10	12404367	139	T	C	0.4066	1.56105e-08	-0.011765	0.00208056	1	rs2724801	CAMK1D	0	intronic	0.091	5	ASSET CONCORDANT	1.56105e-08	1	1.56105e-08	NA	cogiq,edu,scz
10:18680963:C:T	rs2148184		10	18680963	140	T	C	0.1123	9.57228e-07	-0.014973	0.00305557	0.612286	rs4748466	CACNB2	0	intronic	1.881	NA	ASSET ALL	9.57228e-07	0.0813336	6.63622e-07	edu	scz
10:18680963:C:T	rs2148184		10	18680963	140	T	C	0.1123	9.57228e-07	-0.014973	0.00305557	0.612286	rs4748466	CACNB2	0	intronic	1.881	NA	ASSET DISCORDANT	9.57228e-07	0.0813336	6.63622e-07	edu	scz
10:18680963:C:T	rs2148184		10	18680963	140	T	C	0.1123	9.57228e-07	-0.014973	0.00305557	0.612286	rs4748466	CACNB2	0	intronic	1.881	NA	ASSET Szoutlier	9.57228e-07	0.0813336	6.63622e-07	edu	scz
10:18698339:C:T	rs7084123		10	18698339	140	T	C	0.1402	7.34868e-07	-0.0140012	0.00282743	0.605097	rs4748466	CACNB2	0	intronic	1.65	5	ASSET ALL	7.34868e-07	0.0729729	5.59009e-07	edu	scz
10:18698339:C:T	rs7084123		10	18698339	140	T	C	0.1402	7.34868e-07	-0.0140012	0.00282743	0.605097	rs4748466	CACNB2	0	intronic	1.65	5	ASSET DISCORDANT	7.34868e-07	0.0729729	5.59009e-07	edu	scz
10:18698339:C:T	rs7084123		10	18698339	140	T	C	0.1402	7.34868e-07	-0.0140012	0.00282743	0.605097	rs4748466	CACNB2	0	intronic	1.65	5	ASSET Szoutlier	7.34868e-07	0.0729729	5.59009e-07	edu	scz
10:18701804:C:T	rs17690724		10	18701804	140	T	C	0.1173	2.64803e-07	0.0159702	0.00310286	0.732431	rs4748466	CACNB2	0	intronic	3.113	5	ASSET ALL	2.64803e-07	4.65698e-07	0.0297803	scz	edu
10:18701804:C:T	rs17690724		10	18701804	140	T	C	0.1173	2.64803e-07	0.0159702	0.00310286	0.732431	rs4748466	CACNB2	0	intronic	3.113	5	ASSET DISCORDANT	2.64803e-07	4.65698e-07	0.0297803	scz	edu
10:18701804:C:T	rs17690724		10	18701804	140	T	C	0.1173	2.64803e-07	0.0159702	0.00310286	0.732431	rs4748466	CACNB2	0	intronic	3.113	5	ASSET Szoutlier	2.64803e-07	4.65698e-07	0.0297803	scz	edu
10:18702824:A:G	rs10734052		10	18702824	140	A	G	0.1183	1.28091e-06	-0.0148198	0.00306024	0.723361	rs4748466	CACNB2	0	intronic	1.272	7	ASSET ALL	1.28091e-06	0.0365281	2.01232e-06	edu	scz
10:18702824:A:G	rs10734052		10	18702824	140	A	G	0.1183	1.28091e-06	-0.0148198	0.00306024	0.723361	rs4748466	CACNB2	0	intronic	1.272	7	ASSET DISCORDANT	1.28091e-06	0.0365281	2.01232e-06	edu	scz
10:18702824:A:G	rs10734052		10	18702824	140	A	G	0.1183	1.28091e-06	-0.0148198	0.00306024	0.723361	rs4748466	CACNB2	0	intronic	1.272	7	ASSET Szoutlier	1.28091e-06	0.0365281	2.01232e-06	edu	scz
10:18703895:A:C	rs997264		10	18703895	140	A	C	0.1193	1.03678e-06	-0.0148881	0.00304802	0.731713	rs4748466	CACNB2	0	intronic	5.168	7	ASSET ALL	1.03678e-06	0.0330068	1.77965e-06	edu	scz
10:18703895:A:C	rs997264		10	18703895	140	A	C	0.1193	1.03678e-06	-0.0148881	0.00304802	0.731713	rs4748466	CACNB2	0	intronic	5.168	7	ASSET DISCORDANT	1.03678e-06	0.0330068	1.77965e-06	edu	scz
10:18703895:A:C	rs997264		10	18703895	140	A	C	0.1193	1.03678e-06	-0.0148881	0.00304802	0.731713	rs4748466	CACNB2	0	intronic	5.168	7	ASSET Szoutlier	1.03678e-06	0.0330068	1.77965e-06	edu	scz
10:18704396:T:TA	rs11337812		10	18704396	140	TA	T	0.1322	NA	NA	NA	0.632914	rs4748466	CACNB2	0	intronic	3.849	NA	ASSET DISCORDANT	NA	NA	NA	NA	NA
10:18704632:C:T	rs6482397		10	18704632	140	T	C	0.1223	8.30551e-07	-0.0148789	0.00301922	0.710753	rs4748466	CACNB2	0	intronic	4.025	6	ASSET ALL	8.30551e-07	0.0563912	8.23498e-07	edu	scz
10:18704632:C:T	rs6482397		10	18704632	140	T	C	0.1223	8.30551e-07	-0.0148789	0.00301922	0.710753	rs4748466	CACNB2	0	intronic	4.025	6	ASSET DISCORDANT	8.30551e-07	0.0563912	8.23498e-07	edu	scz
10:18704632:C:T	rs6482397		10	18704632	140	T	C	0.1223	8.30551e-07	-0.0148789	0.00301922	0.710753	rs4748466	CACNB2	0	intronic	4.025	6	ASSET Szoutlier	8.30551e-07	0.0563912	8.23498e-07	edu	scz
10:18706129:A:AT	rs11285102		10	18706129	140	AT	A	0.1193	NA	NA	NA	0.71628	rs4748466	CACNB2	0	intronic	NA	NA	ASSET DISCORDANT	NA	NA	NA	NA	NA
10:18707995:G:T	rs6482406		10	18707995	140	T	G	0.1213	9.40376e-07	0.0148364	0.00302555	0.715631	rs4748466	CACNB2	0	intronic	0.3	3a	ASSET ALL	9.40376e-07	6.5687e-07	0.0806373	scz	edu
10:18707995:G:T	rs6482406		10	18707995	140	T	G	0.1213	9.40376e-07	0.0148364	0.00302555	0.715631	rs4748466	CACNB2	0	intronic	0.3	3a	ASSET DISCORDANT	9.40376e-07	6.5687e-07	0.0806373	scz	edu
10:18707995:G:T	rs6482406		10	18707995	140	T	G	0.1213	9.40376e-07	0.0148364	0.00302555	0.715631	rs4748466	CACNB2	0	intronic	0.3	3a	ASSET Szoutlier	9.40376e-07	6.5687e-07	0.0806373	scz	edu
10:18708285:G:GC	rs11427720		10	18708285	140	G	GC	0.1213	NA	NA	NA	0.715631	rs4748466	CACNB2	0	intronic	0.425	NA	ASSET DISCORDANT	NA	NA	NA	NA	NA
10:18709580:C:T	rs7912753		10	18709580	140	T	C	0.1223	8.07306e-07	0.014927	0.00302559	0.710753	rs4748466	CACNB2	0	intronic	1.947	6	ASSET ALL	8.07306e-07	5.89867e-07	0.0763946	scz	edu
10:18709580:C:T	rs7912753		10	18709580	140	T	C	0.1223	8.07306e-07	0.014927	0.00302559	0.710753	rs4748466	CACNB2	0	intronic	1.947	6	ASSET DISCORDANT	8.07306e-07	5.89867e-07	0.0763946	scz	edu
10:18709580:C:T	rs7912753		10	18709580	140	T	C	0.1223	8.07306e-07	0.014927	0.00302559	0.710753	rs4748466	CACNB2	0	intronic	1.947	6	ASSET Szoutlier	8.07306e-07	5.89867e-07	0.0763946	scz	edu
10:18710157:A:AT	rs11333043		10	18710157	140	AT	A	0.1223	NA	NA	NA	0.710753	rs4748466	CACNB2	0	intronic	2.152	NA	ASSET DISCORDANT	NA	NA	NA	NA	NA
10:18710168:C:T	rs11014167		10	18710168	140	T	C	0.1223	NA	NA	NA	0.710753	rs4748466	CACNB2	0	intronic	0.739	6	ASSET ALL	NA	NA	NA	NA	NA
10:18710168:C:T	rs11014167		10	18710168	140	T	C	0.1223	NA	NA	NA	0.710753	rs4748466	CACNB2	0	intronic	0.739	6	ASSET DISCORDANT	NA	NA	NA	NA	NA
10:18710168:C:T	rs11014167		10	18710168	140	T	C	0.1223	NA	NA	NA	0.710753	rs4748466	CACNB2	0	intronic	0.739	6	ASSET Szoutlier	NA	NA	NA	NA	NA
10:18710698:C:T	rs983048		10	18710698	140	T	C	0.1223	7.96188e-07	0.0150926	0.00305747	0.710753	rs4748466	CACNB2	0	intronic	0.598	NA	ASSET ALL	7.96188e-07	5.99272e-07	0.0740993	scz	edu
10:18710698:C:T	rs983048		10	18710698	140	T	C	0.1223	7.96188e-07	0.0150926	0.00305747	0.710753	rs4748466	CACNB2	0	intronic	0.598	NA	ASSET DISCORDANT	7.96188e-07	5.99272e-07	0.0740993	scz	edu
10:18710698:C:T	rs983048		10	18710698	140	T	C	0.1223	7.96188e-07	0.0150926	0.00305747	0.710753	rs4748466	CACNB2	0	intronic	0.598	NA	ASSET Szoutlier	7.96188e-07	5.99272e-07	0.0740993	scz	edu
10:18711288:A:G	rs10828679		10	18711288	140	A	G	0.1183	4.22088e-07	-0.0154239	0.00304897	0.738907	rs4748466	CACNB2	0	intronic	1.858	7	ASSET ALL	4.22088e-07	0.0616228	3.68229e-07	edu	scz
10:18711288:A:G	rs10828679		10	18711288	140	A	G	0.1183	4.22088e-07	-0.0154239	0.00304897	0.738907	rs4748466	CACNB2	0	intronic	1.858	7	ASSET DISCORDANT	4.22088e-07	0.0616228	3.68229e-07	edu	scz
10:18711288:A:G	rs10828679		10	18711288	140	A	G	0.1183	4.22088e-07	-0.0154239	0.00304897	0.738907	rs4748466	CACNB2	0	intronic	1.858	7	ASSET Szoutlier	4.22088e-07	0.0616228	3.68229e-07	edu	scz
10:18712069:C:CTTACCTGTT	rs111324138		10	18712069	140	C	CTTACCTGTT	0.1173	NA	NA	NA	0.744553	rs4748466	CACNB2	0	intronic	3.645	NA	ASSET DISCORDANT	NA	NA	NA	NA	NA
10:18712258:A:C	rs4748464		10	18712258	140	A	C	0.1173	9.2378e-07	-0.0153588	0.00312983	0.744553	rs4748466	CACNB2	0	intronic	2.251	3a	ASSET ALL	9.2378e-07	0.0539796	9.62923e-07	edu	scz
10:18712258:A:C	rs4748464		10	18712258	140	A	C	0.1173	9.2378e-07	-0.0153588	0.00312983	0.744553	rs4748466	CACNB2	0	intronic	2.251	3a	ASSET DISCORDANT	9.2378e-07	0.0539796	9.62923e-07	edu	scz
10:18712258:A:C	rs4748464		10	18712258	140	A	C	0.1173	9.2378e-07	-0.0153588	0.00312983	0.744553	rs4748466	CACNB2	0	intronic	2.251	3a	ASSET Szoutlier	9.2378e-07	0.0539796	9.62923e-07	edu	scz
10:18712393:A:G	rs4748465		10	18712393	140	A	G	0.1173	3.17412e-07	-0.0156061	0.00305236	0.744553	rs4748466	CACNB2	0	intronic	8.234	4	ASSET ALL	3.17412e-07	0.0619016	2.71272e-07	edu	scz
10:18712393:A:G	rs4748465		10	18712393	140	A	G	0.1173	3.17412e-07	-0.0156061	0.00305236	0.744553	rs4748466	CACNB2	0	intronic	8.234	4	ASSET DISCORDANT	3.17412e-07	0.0619016	2.71272e-07	edu	scz
10:18712393:A:G	rs4748465		10	18712393	140	A	G	0.1173	3.17412e-07	-0.0156061	0.00305236	0.744553	rs4748466	CACNB2	0	intronic	8.234	4	ASSET Szoutlier	3.17412e-07	0.0619016	2.71272e-07	edu	scz
10:18714347:A:T	rs11014185		10	18714347	140	A	T	0.1223	1.20747e-06	-0.0150141	0.00309287	0.708665	rs4748466	CACNB2	0	intronic	10.87	7	ASSET ALL	1.20747e-06	0.0770609	8.95964e-07	edu	scz
10:18714347:A:T	rs11014185		10	18714347	140	A	T	0.1223	1.20747e-06	-0.0150141	0.00309287	0.708665	rs4748466	CACNB2	0	intronic	NA	7	ASSET DISCORDANT	1.20747e-06	0.0770609	8.95964e-07	edu	scz
10:18714347:A:T	rs11014185		10	18714347	140	A	T	0.1223	1.20747e-06	-0.0150141	0.00309287	0.708665	rs4748466	CACNB2	0	intronic	10.87	7	ASSET Szoutlier	1.20747e-06	0.0770609	8.95964e-07	edu	scz
10:18714456:C:CA	rs34804937		10	18714456	140	CA	C	0.1213	NA	NA	NA	0.715631	rs4748466	CACNB2	0	intronic	13.8	NA	ASSET DISCORDANT	NA	NA	NA	NA	NA
10:18714473:A:T	rs11014186		10	18714473	140	A	T	0.1213	1.31693e-06	0.0149583	0.00309235	0.715631	rs4748466	CACNB2	0	intronic	8.082	6	ASSET ALL	1.31693e-06	8.43968e-07	0.0896967	scz	edu
10:18714473:A:T	rs11014186		10	18714473	140	A	T	0.1213	1.31693e-06	0.0149583	0.00309235	0.715631	rs4748466	CACNB2	0	intronic	8.082	6	ASSET DISCORDANT	1.31693e-06	8.43968e-07	0.0896967	scz	edu
10:18714473:A:T	rs11014186		10	18714473	140	A	T	0.1213	1.31693e-06	0.0149583	0.00309235	0.715631	rs4748466	CACNB2	0	intronic	8.082	6	ASSET Szoutlier	1.31693e-06	8.43968e-07	0.0896967	scz	edu
10:18714705:G:T	rs1575836		10	18714705	140	T	G	0.1173	7.40049e-07	-0.0151274	0.0030557	0.744553	rs4748466	CACNB2	0	intronic	1.867	NA	ASSET ALL	7.40049e-07	0.0567801	7.23795e-07	edu	scz
10:18714705:G:T	rs1575836		10	18714705	140	T	G	0.1173	7.40049e-07	-0.0151274	0.0030557	0.744553	rs4748466	CACNB2	0	intronic	1.867	NA	ASSET DISCORDANT	7.40049e-07	0.0567801	7.23795e-07	edu	scz
10:18714705:G:T	rs1575836		10	18714705	140	T	G	0.1173	7.40049e-07	-0.0151274	0.0030557	0.744553	rs4748466	CACNB2	0	intronic	1.867	NA	ASSET Szoutlier	7.40049e-07	0.0567801	7.23795e-07	edu	scz
10:18714742:A:T	rs1575835		10	18714742	140	A	T	0.1637	NA	NA	NA	0.821643	rs4748466	CACNB2	0	intronic	1.521	NA	ASSET ALL	NA	NA	NA	NA	NA
10:18714742:A:T	rs1575835		10	18714742	140	A	T	0.1637	NA	NA	NA	0.821643	rs4748466	CACNB2	0	intronic	1.521	NA	ASSET Szoutlier	NA	NA	NA	NA	NA
10:18715168:C:T	rs6415973		10	18715168	140	T	C	0.1173	7.46441e-07	-0.015122	0.00305564	0.744553	rs4748466	CACNB2	0	intronic	2.63	7	ASSET ALL	7.46441e-07	0.0442199	9.37881e-07	edu	scz
10:18715168:C:T	rs6415973		10	18715168	140	T	C	0.1173	7.46441e-07	-0.015122	0.00305564	0.744553	rs4748466	CACNB2	0	intronic	2.63	7	ASSET DISCORDANT	7.46441e-07	0.0442199	9.37881e-07	edu	scz
10:18715168:C:T	rs6415973		10	18715168	140	T	C	0.1173	7.46441e-07	-0.015122	0.00305564	0.744553	rs4748466	CACNB2	0	intronic	2.63	7	ASSET Szoutlier	7.46441e-07	0.0442199	9.37881e-07	edu	scz
10:18715259:C:T	rs6415974		10	18715259	140	T	C	0.1173	1.0736e-06	0.0152687	0.00313034	0.744553	rs4748466	CACNB2	0	intronic	1.726	6	ASSET ALL	1.0736e-06	9.62773e-07	0.0633112	scz	edu
10:18715259:C:T	rs6415974		10	18715259	140	T	C	0.1173	1.0736e-06	0.0152687	0.00313034	0.744553	rs4748466	CACNB2	0	intronic	1.726	6	ASSET DISCORDANT	1.0736e-06	9.62773e-07	0.0633112	scz	edu
10:18715259:C:T	rs6415974		10	18715259	140	T	C	0.1173	1.0736e-06	0.0152687	0.00313034	0.744553	rs4748466	CACNB2	0	intronic	1.726	6	ASSET Szoutlier	1.0736e-06	9.62773e-07	0.0633112	scz	edu
10:18715540:A:G	rs6482408		10	18715540	140	A	G	0.1173	4.28058e-07	0.015827	0.00313031	0.744553	rs4748466	CACNB2	0	intronic	2.581	5	ASSET ALL	4.28058e-07	3.79698e-07	0.0606553	scz	edu
10:18715540:A:G	rs6482408		10	18715540	140	A	G	0.1173	4.28058e-07	0.015827	0.00313031	0.744553	rs4748466	CACNB2	0	intronic	2.581	5	ASSET DISCORDANT	4.28058e-07	3.79698e-07	0.0606553	scz	edu
10:18715540:A:G	rs6482408		10	18715540	140	A	G	0.1173	4.28058e-07	0.015827	0.00313031	0.744553	rs4748466	CACNB2	0	intronic	2.581	5	ASSET Szoutlier	4.28058e-07	3.79698e-07	0.0606553	scz	edu
10:18715589:C:T	rs6482409		10	18715589	140	T	C	0.1173	1.03584e-06	-0.0149348	0.00305746	0.744553	rs4748466	CACNB2	0	intronic	0.23	5	ASSET ALL	1.03584e-06	0.058491	1.0033e-06	edu	scz
10:18715589:C:T	rs6482409		10	18715589	140	T	C	0.1173	1.03584e-06	-0.0149348	0.00305746	0.744553	rs4748466	CACNB2	0	intronic	0.23	5	ASSET DISCORDANT	1.03584e-06	0.058491	1.0033e-06	edu	scz
10:18715589:C:T	rs6482409		10	18715589	140	T	C	0.1173	1.03584e-06	-0.0149348	0.00305746	0.744553	rs4748466	CACNB2	0	intronic	0.23	5	ASSET Szoutlier	1.03584e-06	0.058491	1.0033e-06	edu	scz
10:18715610:A:G	rs6482410		10	18715610	140	A	G	0.1173	1.29388e-06	0.015156	0.00313095	0.744553	rs4748466	CACNB2	0	intronic	0.862	5	ASSET ALL	1.29388e-06	1.06628e-06	0.0696777	scz	edu
10:18715610:A:G	rs6482410		10	18715610	140	A	G	0.1173	1.29388e-06	0.015156	0.00313095	0.744553	rs4748466	CACNB2	0	intronic	0.862	5	ASSET DISCORDANT	1.29388e-06	1.06628e-06	0.0696777	scz	edu
10:18715610:A:G	rs6482410		10	18715610	140	A	G	0.1173	1.29388e-06	0.015156	0.00313095	0.744553	rs4748466	CACNB2	0	intronic	0.862	5	ASSET Szoutlier	1.29388e-06	1.06628e-06	0.0696777	scz	edu
10:18715884:A:ATTTTTTT	rs551543429		10	18715884	140	A	ATTTTTTT	0.1571	NA	NA	NA	0.661717	rs4748466	CACNB2	0	intronic	5.502	NA	ASSET DISCORDANT	NA	NA	NA	NA	NA
10:18715941:A:G	rs6482411		10	18715941	140	A	G	0.1173	1.41599e-06	-0.014616	0.00303065	0.744553	rs4748466	CACNB2	0	intronic	1.591	6	ASSET ALL	1.41599e-06	0.0768939	1.06324e-06	edu	scz
10:18715941:A:G	rs6482411		10	18715941	140	A	G	0.1173	1.41599e-06	-0.014616	0.00303065	0.744553	rs4748466	CACNB2	0	intronic	1.591	6	ASSET DISCORDANT	1.41599e-06	0.0768939	1.06324e-06	edu	scz
10:18715941:A:G	rs6482411		10	18715941	140	A	G	0.1173	1.41599e-06	-0.014616	0.00303065	0.744553	rs4748466	CACNB2	0	intronic	1.591	6	ASSET Szoutlier	1.41599e-06	0.0768939	1.06324e-06	edu	scz
10:18716103:A:C	rs10741057		10	18716103	140	C	A	0.117	NA	NA	NA	0.743034	rs4748466	CACNB2	0	intronic	1.628	7	ASSET ALL	NA	NA	NA	NA	NA
10:18716103:A:C	rs10741057		10	18716103	140	C	A	0.117	NA	NA	NA	0.743034	rs4748466	CACNB2	0	intronic	1.628	7	ASSET Szoutlier	NA	NA	NA	NA	NA
10:18716145:C:T	rs10741058		10	18716145	140	T	C	0.1183	1.28924e-06	0.014794	0.00305572	0.737159	rs4748466	CACNB2	0	intronic	1.753	7	ASSET ALL	1.28924e-06	1.14056e-06	0.0648922	scz	edu
10:18716145:C:T	rs10741058		10	18716145	140	T	C	0.1183	1.28924e-06	0.014794	0.00305572	0.737159	rs4748466	CACNB2	0	intronic	1.753	7	ASSET DISCORDANT	1.28924e-06	1.14056e-06	0.0648922	scz	edu
10:18716145:C:T	rs10741058		10	18716145	140	T	C	0.1183	1.28924e-06	0.014794	0.00305572	0.737159	rs4748466	CACNB2	0	intronic	1.753	7	ASSET Szoutlier	1.28924e-06	1.14056e-06	0.0648922	scz	edu
10:18716346:A:G	rs10764483		10	18716346	140	A	G	0.1173	7.72748e-07	0.0150965	0.00305465	0.744553	rs4748466	CACNB2	0	intronic	0.284	6	ASSET ALL	7.72748e-07	7.28871e-07	0.059026	scz	edu
10:18716346:A:G	rs10764483		10	18716346	140	A	G	0.1173	7.72748e-07	0.0150965	0.00305465	0.744553	rs4748466	CACNB2	0	intronic	0.284	6	ASSET DISCORDANT	7.72748e-07	7.28871e-07	0.059026	scz	edu
10:18716346:A:G	rs10764483		10	18716346	140	A	G	0.1173	7.72748e-07	0.0150965	0.00305465	0.744553	rs4748466	CACNB2	0	intronic	0.284	6	ASSET Szoutlier	7.72748e-07	7.28871e-07	0.059026	scz	edu
10:18717682:A:G	rs2209590		10	18717682	140	A	G	0.1183	3.42921e-07	0.0159248	0.00312362	0.754618	rs4748466	CACNB2	0	intronic	7.333	NA	ASSET ALL	3.42921e-07	4.82001e-07	0.0378016	scz	edu
10:18717682:A:G	rs2209590		10	18717682	140	A	G	0.1183	3.42921e-07	0.0159248	0.00312362	0.754618	rs4748466	CACNB2	0	intronic	7.333	NA	ASSET DISCORDANT	3.42921e-07	4.82001e-07	0.0378016	scz	edu
10:18717682:A:G	rs2209590		10	18717682	140	A	G	0.1183	3.42921e-07	0.0159248	0.00312362	0.754618	rs4748466	CACNB2	0	intronic	7.333	NA	ASSET Szoutlier	3.42921e-07	4.82001e-07	0.0378016	scz	edu
10:18717819:C:T	rs2209589		10	18717819	140	T	C	0.1183	5.8845e-07	0.0152388	0.00305082	0.754618	rs4748466	CACNB2	0	intronic	2.831	NA	ASSET ALL	5.8845e-07	7.23978e-07	0.0445371	scz	edu
10:18717819:C:T	rs2209589		10	18717819	140	T	C	0.1183	5.8845e-07	0.0152388	0.00305082	0.754618	rs4748466	CACNB2	0	intronic	2.831	NA	ASSET DISCORDANT	5.8845e-07	7.23978e-07	0.0445371	scz	edu
10:18717819:C:T	rs2209589		10	18717819	140	T	C	0.1183	5.8845e-07	0.0152388	0.00305082	0.754618	rs4748466	CACNB2	0	intronic	2.831	NA	ASSET Szoutlier	5.8845e-07	7.23978e-07	0.0445371	scz	edu
10:18717884:A:T	rs2209588		10	18717884	140	A	T	0.1193	9.34203e-07	0.0153215	0.00312365	0.763071	rs4748466	CACNB2	0	intronic	1.998	6	ASSET ALL	9.34203e-07	1.13165e-06	0.0464809	scz	edu
10:18717884:A:T	rs2209588		10	18717884	140	A	T	0.1193	9.34203e-07	0.0153215	0.00312365	0.763071	rs4748466	CACNB2	0	intronic	1.998	6	ASSET DISCORDANT	9.34203e-07	1.13165e-06	0.0464809	scz	edu
10:18717884:A:T	rs2209588		10	18717884	140	A	T	0.1193	9.34203e-07	0.0153215	0.00312365	0.763071	rs4748466	CACNB2	0	intronic	1.998	6	ASSET Szoutlier	9.34203e-07	1.13165e-06	0.0464809	scz	edu
10:18717909:C:T	rs2209587		10	18717909	140	T	C	0.1193	6.23507e-07	0.0155705	0.00312422	0.763071	rs4748466	CACNB2	0	intronic	1.156	NA	ASSET ALL	6.23507e-07	7.92053e-07	0.0432798	scz	edu
10:18717909:C:T	rs2209587		10	18717909	140	T	C	0.1193	6.23507e-07	0.0155705	0.00312422	0.763071	rs4748466	CACNB2	0	intronic	1.156	NA	ASSET DISCORDANT	6.23507e-07	7.92053e-07	0.0432798	scz	edu
10:18717909:C:T	rs2209587		10	18717909	140	T	C	0.1193	6.23507e-07	0.0155705	0.00312422	0.763071	rs4748466	CACNB2	0	intronic	1.156	NA	ASSET Szoutlier	6.23507e-07	7.92053e-07	0.0432798	scz	edu
10:18717945:A:T	rs58561149		10	18717945	140	A	T	0.1183	6.17242e-07	0.0155762	0.00312414	0.754618	rs4748466	CACNB2	0	intronic	1.539	7	ASSET ALL	6.17242e-07	7.41864e-07	0.0457167	scz	edu
10:18717945:A:T	rs58561149		10	18717945	140	A	T	0.1183	6.17242e-07	0.0155762	0.00312414	0.754618	rs4748466	CACNB2	0	intronic	1.539	7	ASSET DISCORDANT	6.17242e-07	7.41864e-07	0.0457167	scz	edu
10:18717945:A:T	rs58561149		10	18717945	140	A	T	0.1183	6.17242e-07	0.0155762	0.00312414	0.754618	rs4748466	CACNB2	0	intronic	1.539	7	ASSET Szoutlier	6.17242e-07	7.41864e-07	0.0457167	scz	edu
10:18718137:A:G	rs11014196		10	18718137	140	A	G	0.1183	1.8111e-07	0.0162951	0.00312301	0.754618	rs4748466	CACNB2	0	intronic	1.282	6	ASSET ALL	1.8111e-07	2.00349e-07	0.0463711	scz	edu
10:18718137:A:G	rs11014196		10	18718137	140	A	G	0.1183	1.8111e-07	0.0162951	0.00312301	0.754618	rs4748466	CACNB2	0	intronic	1.282	6	ASSET DISCORDANT	1.8111e-07	2.00349e-07	0.0463711	scz	edu
10:18718137:A:G	rs11014196		10	18718137	140	A	G	0.1183	1.8111e-07	0.0162951	0.00312301	0.754618	rs4748466	CACNB2	0	intronic	1.282	6	ASSET Szoutlier	1.8111e-07	2.00349e-07	0.0463711	scz	edu
10:18719060:T:TA	rs35215145		10	18719060	140	TA	T	0.1451	NA	NA	NA	0.602112	rs4748466	CACNB2	0	intronic	2.853	NA	ASSET DISCORDANT	NA	NA	NA	NA	NA
10:18719079:A:G	rs6482412		10	18719079	140	A	G	0.1252	8.06357e-07	0.0151133	0.0030632	0.693074	rs4748466	CACNB2	0	intronic	0.192	7	ASSET ALL	8.06357e-07	1.37721e-06	0.0326794	scz	edu
10:18719079:A:G	rs6482412		10	18719079	140	A	G	0.1252	8.06357e-07	0.0151133	0.0030632	0.693074	rs4748466	CACNB2	0	intronic	0.192	7	ASSET DISCORDANT	8.06357e-07	1.37721e-06	0.0326794	scz	edu
10:18719079:A:G	rs6482412		10	18719079	140	A	G	0.1252	8.06357e-07	0.0151133	0.0030632	0.693074	rs4748466	CACNB2	0	intronic	0.192	7	ASSET Szoutlier	8.06357e-07	1.37721e-06	0.0326794	scz	edu
10:18720701:C:CT	rs60046163		10	18720701	140	CT	C	0.1402	NA	NA	NA	0.618546	rs4748466	CACNB2	0	intronic	4.456	NA	ASSET DISCORDANT	NA	NA	NA	NA	NA
10:18720877:A:G	rs10741059		10	18720877	140	A	G	0.1223	3.21867e-07	-0.0157833	0.00308861	0.726016	rs4748466	CACNB2	0	intronic	1.152	6	ASSET ALL	3.21867e-07	0.0529903	3.2159e-07	edu	scz
10:18720877:A:G	rs10741059		10	18720877	140	A	G	0.1223	3.21867e-07	-0.0157833	0.00308861	0.726016	rs4748466	CACNB2	0	intronic	1.152	6	ASSET DISCORDANT	3.21867e-07	0.0529903	3.2159e-07	edu	scz
10:18720877:A:G	rs10741059		10	18720877	140	A	G	0.1223	3.21867e-07	-0.0157833	0.00308861	0.726016	rs4748466	CACNB2	0	intronic	1.152	6	ASSET Szoutlier	3.21867e-07	0.0529903	3.2159e-07	edu	scz
10:18721065:A:G	rs10734054		10	18721065	140	A	G	0.1223	1.46164e-07	0.0162663	0.00309403	0.726016	rs4748466	CACNB2	0	intronic	0.805	7	ASSET ALL	1.46164e-07	1.51764e-07	0.0488384	scz	edu
10:18721065:A:G	rs10734054		10	18721065	140	A	G	0.1223	1.46164e-07	0.0162663	0.00309403	0.726016	rs4748466	CACNB2	0	intronic	0.805	7	ASSET DISCORDANT	1.46164e-07	1.51764e-07	0.0488384	scz	edu
10:18721065:A:G	rs10734054		10	18721065	140	A	G	0.1223	1.46164e-07	0.0162663	0.00309403	0.726016	rs4748466	CACNB2	0	intronic	0.805	7	ASSET Szoutlier	1.46164e-07	1.51764e-07	0.0488384	scz	edu
10:18721071:A:G	rs10741060		10	18721071	140	A	G	0.1223	5.03464e-07	-0.0155473	0.003094	0.726016	rs4748466	CACNB2	0	intronic	1.86	7	ASSET ALL	5.03464e-07	0.0570405	4.79309e-07	edu	scz
10:18721071:A:G	rs10741060		10	18721071	140	A	G	0.1223	5.03464e-07	-0.0155473	0.003094	0.726016	rs4748466	CACNB2	0	intronic	1.86	7	ASSET DISCORDANT	5.03464e-07	0.0570405	4.79309e-07	edu	scz
10:18721071:A:G	rs10741060		10	18721071	140	A	G	0.1223	5.03464e-07	-0.0155473	0.003094	0.726016	rs4748466	CACNB2	0	intronic	1.86	7	ASSET Szoutlier	5.03464e-07	0.0570405	4.79309e-07	edu	scz
10:18721204:A:G	rs10741061		10	18721204	140	A	G	0.1223	4.93895e-07	0.0151616	0.00301504	0.726016	rs4748466	CACNB2	0	intronic	2.353	5	ASSET ALL	4.93895e-07	5.16246e-07	0.0518955	scz	edu
10:18721204:A:G	rs10741061		10	18721204	140	A	G	0.1223	4.93895e-07	0.0151616	0.00301504	0.726016	rs4748466	CACNB2	0	intronic	2.353	5	ASSET DISCORDANT	4.93895e-07	5.16246e-07	0.0518955	scz	edu
10:18721204:A:G	rs10741061		10	18721204	140	A	G	0.1223	4.93895e-07	0.0151616	0.00301504	0.726016	rs4748466	CACNB2	0	intronic	2.353	5	ASSET Szoutlier	4.93895e-07	5.16246e-07	0.0518955	scz	edu
10:18721986:A:G	rs10734056		10	18721986	140	A	G	0.1223	4.5664e-07	-0.0155568	0.00308441	0.726016	rs4748466	CACNB2	0	intronic	0.945	5	ASSET ALL	4.5664e-07	0.0497625	4.95535e-07	edu	scz
10:18721986:A:G	rs10734056		10	18721986	140	A	G	0.1223	4.5664e-07	-0.0155568	0.00308441	0.726016	rs4748466	CACNB2	0	intronic	0.945	5	ASSET DISCORDANT	4.5664e-07	0.0497625	4.95535e-07	edu	scz
10:18721986:A:G	rs10734056		10	18721986	140	A	G	0.1223	4.5664e-07	-0.0155568	0.00308441	0.726016	rs4748466	CACNB2	0	intronic	0.945	5	ASSET Szoutlier	4.5664e-07	0.0497625	4.95535e-07	edu	scz
10:18725659:A:G	rs1926026		10	18725659	140	A	G	0.1034	1.20231e-09	-0.0196782	0.00323659	0.826477	rs4748466	CACNB2	0	intronic	19.81	NA	ASSET ALL	1.20231e-09	0.0311618	1.55903e-09	edu	scz
10:18725659:A:G	rs1926026		10	18725659	140	A	G	0.1034	1.20231e-09	-0.0196782	0.00323659	0.826477	rs4748466	CACNB2	0	intronic	19.81	NA	ASSET DISCORDANT	1.20231e-09	0.0311618	1.55903e-09	edu	scz
10:18725659:A:G	rs1926026		10	18725659	140	A	G	0.1034	1.20231e-09	-0.0196782	0.00323659	0.826477	rs4748466	CACNB2	0	intronic	19.81	NA	ASSET Szoutlier	1.20231e-09	0.0311618	1.55903e-09	edu	scz
10:18725985:C:T	rs7095057		10	18725985	140	T	C	0.1034	1.39955e-09	0.0200912	0.00331783	0.826477	rs4748466	CACNB2	0	intronic	0.923	4	ASSET ALL	1.39955e-09	1.95526e-09	0.0291095	scz	edu
10:18725985:C:T	rs7095057		10	18725985	140	T	C	0.1034	1.39955e-09	0.0200912	0.00331783	0.826477	rs4748466	CACNB2	0	intronic	0.923	4	ASSET DISCORDANT	1.39955e-09	1.95526e-09	0.0291095	scz	edu
10:18725985:C:T	rs7095057		10	18725985	140	T	C	0.1034	1.39955e-09	0.0200912	0.00331783	0.826477	rs4748466	CACNB2	0	intronic	0.923	4	ASSET Szoutlier	1.39955e-09	1.95526e-09	0.0291095	scz	edu
10:18726218:G:T	rs7071123		10	18726218	140	T	G	0.1083	2.44934e-09	-0.0195389	0.00327569	0.800418	rs4748466	CACNB2	0	intronic	1.105	7	ASSET ALL	2.44934e-09	0.0473674	2.15405e-09	edu	scz
10:18726218:G:T	rs7071123		10	18726218	140	T	G	0.1083	2.44934e-09	-0.0195389	0.00327569	0.800418	rs4748466	CACNB2	0	intronic	1.105	7	ASSET DISCORDANT	2.44934e-09	0.0473674	2.15405e-09	edu	scz
10:18726218:G:T	rs7071123		10	18726218	140	T	G	0.1083	2.44934e-09	-0.0195389	0.00327569	0.800418	rs4748466	CACNB2	0	intronic	1.105	7	ASSET Szoutlier	2.44934e-09	0.0473674	2.15405e-09	edu	scz
10:18726326:A:C	rs6482437		10	18726326	140	A	C	0.1044	1.9316e-09	0.0197431	0.00328862	0.834821	rs4748466	CACNB2	0	intronic	0.904	6	ASSET ALL	1.9316e-09	2.02146e-09	0.0393985	scz	edu
10:18726326:A:C	rs6482437		10	18726326	140	A	C	0.1044	1.9316e-09	0.0197431	0.00328862	0.834821	rs4748466	CACNB2	0	intronic	0.904	6	ASSET DISCORDANT	1.9316e-09	2.02146e-09	0.0393985	scz	edu
10:18726326:A:C	rs6482437		10	18726326	140	A	C	0.1044	1.9316e-09	0.0197431	0.00328862	0.834821	rs4748466	CACNB2	0	intronic	0.904	6	ASSET Szoutlier	1.9316e-09	2.02146e-09	0.0393985	scz	edu
10:18727999:A:G	rs10764493		10	18727999	140	A	G	0.1064	2.83327e-09	-0.0194664	0.00327664	0.834398	rs4748466	CACNB2	0	intronic	2.932	5	ASSET ALL	2.83327e-09	0.0335033	3.54523e-09	edu	scz
10:18727999:A:G	rs10764493		10	18727999	140	A	G	0.1064	2.83327e-09	-0.0194664	0.00327664	0.834398	rs4748466	CACNB2	0	intronic	2.932	5	ASSET DISCORDANT	2.83327e-09	0.0335033	3.54523e-09	edu	scz
10:18727999:A:G	rs10764493		10	18727999	140	A	G	0.1064	2.83327e-09	-0.0194664	0.00327664	0.834398	rs4748466	CACNB2	0	intronic	2.932	5	ASSET Szoutlier	2.83327e-09	0.0335033	3.54523e-09	edu	scz
10:18729423:A:AC	rs140119503		10	18729423	140	AC	A	0.1093	NA	NA	NA	0.82564	rs4748466	CACNB2	0	intronic	0.584	NA	ASSET DISCORDANT	NA	NA	NA	NA	NA
10:18731752:T:TA	rs201439887		10	18731752	140	TA	T	0.1143	NA	NA	NA	0.767425	rs4748466	CACNB2	0	intronic	NA	NA	ASSET DISCORDANT	NA	NA	NA	NA	NA
10:18733293:A:G	rs4748466	rs4748466	10	18733293	140	A	G	0.1153	4.92815e-11	-0.0208895	0.00317803	1	rs4748466	CACNB2	0	intronic	3.436	7	ASSET ALL	4.92815e-11	0.0468117	3.75074e-11	edu	scz
10:18733293:A:G	rs4748466	rs4748466	10	18733293	140	A	G	0.1153	4.92815e-11	-0.0208895	0.00317803	1	rs4748466	CACNB2	0	intronic	3.436	7	ASSET DISCORDANT	4.92815e-11	0.0468117	3.75074e-11	edu	scz
10:18733293:A:G	rs4748466	rs4748466	10	18733293	140	A	G	0.1153	4.92815e-11	-0.0208895	0.00317803	1	rs4748466	CACNB2	0	intronic	3.436	7	ASSET Szoutlier	4.92815e-11	0.0468117	3.75074e-11	edu	scz
10:18733661:A:G	rs4748467		10	18733661	140	A	G	0.1163	4.66471e-10	-0.0201935	0.00324134	0.991233	rs4748466	CACNB2	0	intronic	2.873	5	ASSET ALL	4.66471e-10	0.0505831	3.58359e-10	edu	scz
10:18733661:A:G	rs4748467		10	18733661	140	A	G	0.1163	4.66471e-10	-0.0201935	0.00324134	0.991233	rs4748466	CACNB2	0	intronic	2.873	5	ASSET DISCORDANT	4.66471e-10	0.0505831	3.58359e-10	edu	scz
10:18733661:A:G	rs4748467		10	18733661	140	A	G	0.1163	4.66471e-10	-0.0201935	0.00324134	0.991233	rs4748466	CACNB2	0	intronic	2.873	5	ASSET Szoutlier	4.66471e-10	0.0505831	3.58359e-10	edu	scz
10:18734528:A:G	rs17691888		10	18734528	140	A	G	0.1213	NA	NA	NA	0.741835	rs4748466	CACNB2	0	intronic	1.238	7	ASSET ALL	NA	NA	NA	NA	NA
10:18734528:A:G	rs17691888		10	18734528	140	A	G	0.1213	NA	NA	NA	0.741835	rs4748466	CACNB2	0	intronic	1.238	7	ASSET DISCORDANT	NA	NA	NA	NA	NA
10:18734528:A:G	rs17691888		10	18734528	140	A	G	0.1213	NA	NA	NA	0.741835	rs4748466	CACNB2	0	intronic	1.238	7	ASSET Szoutlier	NA	NA	NA	NA	NA
10:18737405:A:AT	rs149889908		10	18737405	140	AT	A	0.1074	NA	NA	NA	0.930489	rs4748466	CACNB2	0	intronic	NA	NA	ASSET DISCORDANT	NA	NA	NA	NA	NA
10:18740871:C:G	rs1325989		10	18740871	140	C	G	0.1074	1.19182e-09	-0.0195231	0.00321032	0.843368	rs4748466	CACNB2	0	intronic	4.675	5	ASSET ALL	1.19182e-09	0.0675496	7.12677e-10	edu	scz
10:18740871:C:G	rs1325989		10	18740871	140	C	G	0.1074	1.19182e-09	-0.0195231	0.00321032	0.843368	rs4748466	CACNB2	0	intronic	4.675	5	ASSET DISCORDANT	1.19182e-09	0.0675496	7.12677e-10	edu	scz
10:18740871:C:G	rs1325989		10	18740871	140	C	G	0.1074	1.19182e-09	-0.0195231	0.00321032	0.843368	rs4748466	CACNB2	0	intronic	4.675	5	ASSET Szoutlier	1.19182e-09	0.0675496	7.12677e-10	edu	scz
10:18742254:A:G	rs4748468		10	18742254	140	A	G	0.1034	5.97676e-10	0.0198111	0.00319996	0.878926	rs4748466	CACNB2	0	intronic	2.796	5	ASSET ALL	5.97676e-10	6.91609e-10	0.0339218	scz	edu
10:18742254:A:G	rs4748468		10	18742254	140	A	G	0.1034	5.97676e-10	0.0198111	0.00319996	0.878926	rs4748466	CACNB2	0	intronic	2.796	5	ASSET DISCORDANT	5.97676e-10	6.91609e-10	0.0339218	scz	edu
10:18742254:A:G	rs4748468		10	18742254	140	A	G	0.1034	5.97676e-10	0.0198111	0.00319996	0.878926	rs4748466	CACNB2	0	intronic	2.796	5	ASSET Szoutlier	5.97676e-10	6.91609e-10	0.0339218	scz	edu
10:18743435:T:TG	rs149216751		10	18743435	140	T	TG	0.1024	NA	NA	NA	0.870553	rs4748466	CACNB2	0	intronic	4.675	NA	ASSET DISCORDANT	NA	NA	NA	NA	NA
10:18743467:C:T	rs912983		10	18743467	140	T	C	0.1034	6.61587e-10	0.0203396	0.00329385	0.878926	rs4748466	CACNB2	0	intronic	5.451	7	ASSET ALL	6.61587e-10	5.84132e-10	0.0446433	scz	edu
10:18743467:C:T	rs912983		10	18743467	140	T	C	0.1034	6.61587e-10	0.0203396	0.00329385	0.878926	rs4748466	CACNB2	0	intronic	5.451	7	ASSET DISCORDANT	6.61587e-10	5.84132e-10	0.0446433	scz	edu
10:18743467:C:T	rs912983		10	18743467	140	T	C	0.1034	6.61587e-10	0.0203396	0.00329385	0.878926	rs4748466	CACNB2	0	intronic	5.451	7	ASSET Szoutlier	6.61587e-10	5.84132e-10	0.0446433	scz	edu
10:18744005:C:T	rs12774837		10	18744005	140	T	C	0.1034	6.23078e-10	0.0202783	0.0032789	0.878926	rs4748466	CACNB2	0	intronic	0.841	5	ASSET ALL	6.23078e-10	5.86807e-10	0.0417504	scz	edu
10:18744005:C:T	rs12774837		10	18744005	140	T	C	0.1034	6.23078e-10	0.0202783	0.0032789	0.878926	rs4748466	CACNB2	0	intronic	0.841	5	ASSET DISCORDANT	6.23078e-10	5.86807e-10	0.0417504	scz	edu
10:18744005:C:T	rs12774837		10	18744005	140	T	C	0.1034	6.23078e-10	0.0202783	0.0032789	0.878926	rs4748466	CACNB2	0	intronic	0.841	5	ASSET Szoutlier	6.23078e-10	5.86807e-10	0.0417504	scz	edu
10:18744719:C:T	rs7923938		10	18744719	140	T	C	0.1083	1.96883e-09	-0.0189416	0.00315674	0.83483	rs4748466	CACNB2	0	intronic	14.92	5	ASSET ALL	1.96883e-09	0.0553651	1.46742e-09	edu	scz
10:18744719:C:T	rs7923938		10	18744719	140	T	C	0.1083	1.96883e-09	-0.0189416	0.00315674	0.83483	rs4748466	CACNB2	0	intronic	14.92	5	ASSET DISCORDANT	1.96883e-09	0.0553651	1.46742e-09	edu	scz
10:18744719:C:T	rs7923938		10	18744719	140	T	C	0.1083	1.96883e-09	-0.0189416	0.00315674	0.83483	rs4748466	CACNB2	0	intronic	14.92	5	ASSET Szoutlier	1.96883e-09	0.0553651	1.46742e-09	edu	scz
10:18745105:G:T	rs7893279		10	18745105	140	T	G	0.1074	3.19223e-10	-0.0198186	0.00315124	0.843368	rs4748466	CACNB2	0	intronic	4.054	7	ASSET ALL	3.19223e-10	0.0601081	2.03261e-10	edu	scz
10:18745105:G:T	rs7893279		10	18745105	140	T	G	0.1074	3.19223e-10	-0.0198186	0.00315124	0.843368	rs4748466	CACNB2	0	intronic	4.054	7	ASSET DISCORDANT	3.19223e-10	0.0601081	2.03261e-10	edu	scz
10:18745105:G:T	rs7893279		10	18745105	140	T	G	0.1074	3.19223e-10	-0.0198186	0.00315124	0.843368	rs4748466	CACNB2	0	intronic	4.054	7	ASSET Szoutlier	3.19223e-10	0.0601081	2.03261e-10	edu	scz
10:18751103:A:T	rs1998820		10	18751103	140	A	T	0.1034	1.20794e-09	0.0196795	0.00323718	0.878926	rs4748466	CACNB2	0	intronic	9.62	6	ASSET ALL	1.20794e-09	1.06031e-09	0.0460429	scz	edu
10:18751103:A:T	rs1998820		10	18751103	140	A	T	0.1034	1.20794e-09	0.0196795	0.00323718	0.878926	rs4748466	CACNB2	0	intronic	9.62	6	ASSET DISCORDANT	1.20794e-09	1.06031e-09	0.0460429	scz	edu
10:18751103:A:T	rs1998820		10	18751103	140	A	T	0.1034	1.20794e-09	0.0196795	0.00323718	0.878926	rs4748466	CACNB2	0	intronic	9.62	6	ASSET Szoutlier	1.20794e-09	1.06031e-09	0.0460429	scz	edu
10:18751242:A:G	rs1998821		10	18751242	140	A	G	0.1034	1.18358e-09	0.0199531	0.00328043	0.878926	rs4748466	CACNB2	0	intronic	2.383	7	ASSET ALL	1.18358e-09	9.97192e-10	0.0479287	scz	edu
10:18751242:A:G	rs1998821		10	18751242	140	A	G	0.1034	1.18358e-09	0.0199531	0.00328043	0.878926	rs4748466	CACNB2	0	intronic	2.383	7	ASSET DISCORDANT	1.18358e-09	9.97192e-10	0.0479287	scz	edu
10:18751242:A:G	rs1998821		10	18751242	140	A	G	0.1034	1.18358e-09	0.0199531	0.00328043	0.878926	rs4748466	CACNB2	0	intronic	2.383	7	ASSET Szoutlier	1.18358e-09	9.97192e-10	0.0479287	scz	edu
10:18751891:C:T	rs12784686		10	18751891	140	T	C	0.1034	2.12604e-10	-0.0208283	0.00327905	0.878926	rs4748466	CACNB2	0	intronic	2.622	7	ASSET ALL	2.12604e-10	0.0501128	1.59789e-10	edu	scz
10:18751891:C:T	rs12784686		10	18751891	140	T	C	0.1034	2.12604e-10	-0.0208283	0.00327905	0.878926	rs4748466	CACNB2	0	intronic	2.622	7	ASSET DISCORDANT	2.12604e-10	0.0501128	1.59789e-10	edu	scz
10:18751891:C:T	rs12784686		10	18751891	140	T	C	0.1034	2.12604e-10	-0.0208283	0.00327905	0.878926	rs4748466	CACNB2	0	intronic	2.622	7	ASSET Szoutlier	2.12604e-10	0.0501128	1.59789e-10	edu	scz
10:18752290:T:TA	rs557938108		10	18752290	140	TA	T	0.1054	NA	NA	NA	0.826008	rs4748466	CACNB2	0	intronic	NA	NA	ASSET DISCORDANT	NA	NA	NA	NA	NA
10:62919886:A:G	rs7098422		10	62919886	141	A	G	0.1243	0.0117804	-0.00750501	0.00297977	0.629491	rs10994707	LINC00845	133708	intergenic	1.855	5	ASSET ALL	0.0117804	0.89546	0.001766	cogiq,scz	edu
10:62919886:A:G	rs7098422		10	62919886	141	G	A	0.1243	NA	NA	NA	0.629491	rs10994707	LINC00845	133708	intergenic	1.855	5	ASSET Szoutlier	NA	NA	NA	NA	NA
10:63033993:C:T	rs10994700		10	63033993	141	T	C	0.1332	0.000301226	0.010545	0.00291762	0.654714	rs10994707	TMEM26	132408	intergenic	0.567	6	ASSET ALL	0.000301226	5.69753e-05	0.457557	edu	scz
10:63033993:C:T	rs10994700		10	63033993	141	T	C	0.1332	0.000301226	0.010545	0.00291762	0.654714	rs10994707	TMEM26	132408	intergenic	0.567	6	ASSET Szoutlier	0.000301226	5.69753e-05	0.457557	edu	scz
10:63038236:C:T	rs3107461		10	63038236	141	T	C	0.2664	4.52152e-05	0.00903894	0.00221593	0.726084	rs10994703	TMEM26	128165	intergenic	0.099	NA	ASSET ALL	4.52152e-05	4.19778e-06	0.791114	cogiq,edu	scz
10:63038236:C:T	rs3107461		10	63038236	141	T	C	0.2664	4.52152e-05	0.00903894	0.00221593	0.726084	rs10994703	TMEM26	128165	intergenic	0.099	NA	ASSET Szoutlier	4.52152e-05	4.19778e-06	0.791114	cogiq,edu	scz
10:63039856:A:G	rs16915963		10	63039856	141	A	G	0.2177	4.41696e-08	0.0128947	0.00235593	1	rs10994703	TMEM26	126545	intergenic	3.943	7	ASSET ALL	4.41696e-08	5.24063e-09	0.401754	cogiq,edu	scz
10:63039856:A:G	rs16915963		10	63039856	141	A	G	0.2177	4.41696e-08	0.0128947	0.00235593	1	rs10994703	TMEM26	126545	intergenic	3.943	7	ASSET Szoutlier	4.41696e-08	5.24063e-09	0.401754	cogiq,edu	scz
10:63040330:A:G	rs10994703		10	63040330	141	A	G	0.2177	4.21468e-08	-0.0129279	0.00235841	1	rs10994703	TMEM26	126071	intergenic	12.14	4	ASSET ALL	4.21468e-08	0.336367	5.95874e-09	scz	cogiq,edu
10:63040330:A:G	rs10994703		10	63040330	141	A	G	0.2177	4.21468e-08	-0.0129279	0.00235841	1	rs10994703	TMEM26	126071	intergenic	12.14	4	ASSET Szoutlier	4.21468e-08	0.336367	5.95874e-09	scz	cogiq,edu
10:63050959:A:T	rs10994707	rs10994707	10	63050959	141	A	T	0.0994	1.14035e-09	0.0201893	0.00331601	1	rs10994707	TMEM26	115442	intergenic	8.394	5	ASSET ALL	1.14035e-09	2.83038e-10	0.162439	cogiq,edu	scz
10:63050959:A:T	rs10994707	rs10994707	10	63050959	141	A	T	0.0994	1.14035e-09	0.0201893	0.00331601	1	rs10994707	TMEM26	115442	intergenic	8.394	5	ASSET Szoutlier	1.14035e-09	2.83038e-10	0.162439	cogiq,edu	scz
10:63081966:C:T	rs17264858		10	63081966	141	T	C	0.07753	3.46659e-06	0.0178492	0.00384594	0.765467	rs10994707	TMEM26	84435	intergenic	18.12	5	ASSET ALL	3.46659e-06	2.78675e-07	0.760007	cogiq,edu	scz
10:63081966:C:T	rs17264858		10	63081966	141	T	C	0.07753	3.46659e-06	0.0178492	0.00384594	0.765467	rs10994707	TMEM26	84435	intergenic	18.12	5	ASSET Szoutlier	3.46659e-06	2.78675e-07	0.760007	cogiq,edu	scz
10:63096664:A:G	rs12411660		10	63096664	141	A	G	0.09443	4.91858e-06	0.0152528	0.00333888	0.92957	rs10994707	TMEM26	69737	intergenic	1.59	5	ASSET ALL	4.91858e-06	5.38672e-07	0.570871	edu	scz
10:63096664:A:G	rs12411660		10	63096664	141	A	G	0.09443	4.91858e-06	0.0152528	0.00333888	0.92957	rs10994707	TMEM26	69737	intergenic	1.59	5	ASSET Szoutlier	4.91858e-06	5.38672e-07	0.570871	edu	scz
10:64066544:C:T	rs78751650		10	64066544	142	T	C	0.04374	4.15091e-07	0.022436	0.00443233	0.610149	rs11598767	RP11-120C12.3	2752	intergenic	0.369	5	ASSET ALL	4.15091e-07	3.1322e-07	0.0711767	scz	cogiq,edu
10:64066544:C:T	rs78751650		10	64066544	142	T	C	0.04374	NA	NA	NA	0.610149	rs11598767	RP11-120C12.3	2752	intergenic	0.369	5	ASSET DISCORDANT	NA	NA	NA	NA	NA
10:64066544:C:T	rs78751650		10	64066544	142	T	C	0.04374	4.15091e-07	0.022436	0.00443233	0.610149	rs11598767	RP11-120C12.3	2752	intergenic	0.369	5	ASSET Szoutlier	4.15091e-07	3.1322e-07	0.0711767	scz	cogiq,edu
10:64087955:G:T	rs72829007		10	64087955	142	T	G	0.0497	1.98789e-08	-0.0241145	0.00429614	0.942204	rs11598767	RN7SL591P	21813	intergenic	2.147	3a	ASSET ALL	1.98789e-08	0.147324	6.18497e-09	cogiq,edu	scz
10:64087955:G:T	rs72829007		10	64087955	142	G	T	0.0497	NA	NA	NA	0.942204	rs11598767	RN7SL591P	21813	intergenic	2.147	3a	ASSET DISCORDANT	NA	NA	NA	NA	NA
10:64087955:G:T	rs72829007		10	64087955	142	T	G	0.0497	1.98789e-08	-0.0241145	0.00429614	0.942204	rs11598767	RN7SL591P	21813	intergenic	2.147	3a	ASSET Szoutlier	1.98789e-08	0.147324	6.18497e-09	cogiq,edu	scz
10:64131203:A:G	rs72829035		10	64131203	142	A	G	0.0497	2.74067e-08	-0.0243727	0.00438576	0.942204	rs11598767	ZNF365	2748	intergenic	8.159	5	ASSET ALL	2.74067e-08	0.0803175	1.58862e-08	cogiq,edu	scz
10:64131203:A:G	rs72829035		10	64131203	142	G	A	0.0497	NA	NA	NA	0.942204	rs11598767	ZNF365	2748	intergenic	8.159	5	ASSET DISCORDANT	NA	NA	NA	NA	NA
10:64131203:A:G	rs72829035		10	64131203	142	A	G	0.0497	2.74067e-08	-0.0243727	0.00438576	0.942204	rs11598767	ZNF365	2748	intergenic	8.159	5	ASSET Szoutlier	2.74067e-08	0.0803175	1.58862e-08	cogiq,edu	scz
10:64181346:C:T	rs11598767	rs11598767	10	64181346	142	T	C	0.05268	5.04596e-09	-0.0243791	0.00417046	1	rs11598767	ZNF365	0	intronic	0.928	5	ASSET ALL	5.04596e-09	0.00771414	2.81329e-08	edu	scz
10:64181346:C:T	rs11598767	rs11598767	10	64181346	142	T	C	0.05268	5.04596e-09	-0.0243791	0.00417046	1	rs11598767	ZNF365	0	intronic	0.928	5	ASSET DISCORDANT	5.04596e-09	0.00771414	2.81329e-08	edu	scz
10:64181346:C:T	rs11598767	rs11598767	10	64181346	142	T	C	0.05268	5.04596e-09	-0.0243791	0.00417046	1	rs11598767	ZNF365	0	intronic	0.928	5	ASSET Szoutlier	5.04596e-09	0.00771414	2.81329e-08	edu	scz
10:64197104:C:T	rs11596514		10	64197104	142	T	C	0.05268	6.89337e-07	-0.0211023	0.00425078	0.961101	rs11598767	ZNF365	0	intronic	19.87	7	ASSET ALL	6.89337e-07	0.10184	3.74332e-07	edu	scz
10:64197104:C:T	rs11596514		10	64197104	142	T	C	0.05268	6.89337e-07	-0.0211023	0.00425078	0.961101	rs11598767	ZNF365	0	intronic	19.87	7	ASSET DISCORDANT	6.89337e-07	0.10184	3.74332e-07	edu	scz
10:64197104:C:T	rs11596514		10	64197104	142	T	C	0.05268	6.89337e-07	-0.0211023	0.00425078	0.961101	rs11598767	ZNF365	0	intronic	19.87	7	ASSET Szoutlier	6.89337e-07	0.10184	3.74332e-07	edu	scz
10:64387108:C:T	rs10995238	rs10995238	10	64387108	142	T	C	0.3499	7.60718e-09	0.0119203	0.00206343	1	rs10995238	ZNF365	0	intronic	18.11	7	ASSET ALL	7.60718e-09	7.60718e-09	1	cogiq,scz	NA
10:64387108:C:T	rs10995238	rs10995238	10	64387108	142	T	C	0.3499	7.60718e-09	0.0119203	0.00206343	1	rs10995238	ZNF365	0	intronic	18.11	7	ASSET CONCORDANT	7.60718e-09	7.60718e-09	1	cogiq,scz	NA
10:64388365:A:G	rs10995239		10	64388365	142	A	G	0.3499	4.64729e-08	-0.0111522	0.00204092	0.991235	rs10995238	ZNF365	0	intronic	3.53	7	ASSET ALL	4.64729e-08	1	4.64729e-08	NA	cogiq,scz
10:64388365:A:G	rs10995239		10	64388365	142	A	G	0.3499	4.64729e-08	-0.0111522	0.00204092	0.991235	rs10995238	ZNF365	0	intronic	3.53	7	ASSET CONCORDANT	4.64729e-08	1	4.64729e-08	NA	cogiq,scz
10:64388631:C:G	rs10995240		10	64388631	142	C	G	0.3499	1.48838e-06	0.0100574	0.00208972	0.991235	rs10995238	ZNF365	0	intronic	0.309	7	ASSET ALL	1.48838e-06	1.48838e-06	1	cogiq,scz	NA
10:64388631:C:G	rs10995240		10	64388631	142	C	G	0.3499	1.48838e-06	0.0100574	0.00208972	0.991235	rs10995238	ZNF365	0	intronic	0.309	7	ASSET CONCORDANT	1.48838e-06	1.48838e-06	1	cogiq,scz	NA
10:64388947:C:T	rs7474813		10	64388947	142	T	C	0.3489	NA	NA	NA	0.995626	rs10995238	ZNF365	0	intronic	3.337	7	ASSET ALL	NA	NA	NA	NA	NA
10:64388947:C:T	rs7474813		10	64388947	142	T	C	0.3489	NA	NA	NA	0.995626	rs10995238	ZNF365	0	intronic	3.337	7	ASSET CONCORDANT	NA	NA	NA	NA	NA
10:64389170:A:G	rs4360590		10	64389170	142	A	G	0.3489	NA	NA	NA	0.995626	rs10995238	ZNF365	0	intronic	6.631	6	ASSET ALL	NA	NA	NA	NA	NA
10:64389170:A:G	rs4360590		10	64389170	142	A	G	0.3489	NA	NA	NA	0.995626	rs10995238	ZNF365	0	intronic	6.631	6	ASSET CONCORDANT	NA	NA	NA	NA	NA
10:64390397:A:T	rs10995241		10	64390397	142	A	T	0.3489	5.41687e-07	-0.0104722	0.00208988	0.995626	rs10995238	ZNF365	0	intronic	0.292	6	ASSET ALL	5.41687e-07	1	5.41687e-07	NA	cogiq,scz
10:64390397:A:T	rs10995241		10	64390397	142	A	T	0.3489	5.41687e-07	-0.0104722	0.00208988	0.995626	rs10995238	ZNF365	0	intronic	0.292	6	ASSET CONCORDANT	5.41687e-07	1	5.41687e-07	NA	cogiq,scz
10:64390895:C:T	rs10995242		10	64390895	142	T	C	0.3499	NA	NA	NA	0.991292	rs10995238	ZNF365	0	intronic	0.682	7	ASSET ALL	NA	NA	NA	NA	NA
10:64390895:C:T	rs10995242		10	64390895	142	T	C	0.3499	NA	NA	NA	0.991292	rs10995238	ZNF365	0	intronic	0.682	7	ASSET CONCORDANT	NA	NA	NA	NA	NA
10:64391208:C:G	rs10995243		10	64391208	142	C	G	0.3499	2.97451e-08	0.0113067	0.00203983	0.991292	rs10995238	ZNF365	0	intronic	0.858	5	ASSET ALL	2.97451e-08	2.97451e-08	1	cogiq,scz	NA
10:64391208:C:G	rs10995243		10	64391208	142	C	G	0.3499	2.97451e-08	0.0113067	0.00203983	0.991292	rs10995238	ZNF365	0	intronic	0.858	5	ASSET CONCORDANT	2.97451e-08	2.97451e-08	1	cogiq,scz	NA
10:64391846:A:C	rs10995246		10	64391846	142	A	C	0.3499	4.97599e-08	0.0111078	0.00203731	0.991292	rs10995238	ZNF365	0	intronic	6.979	4	ASSET ALL	4.97599e-08	4.97599e-08	1	cogiq,scz	NA
10:64391846:A:C	rs10995246		10	64391846	142	A	C	0.3499	4.97599e-08	0.0111078	0.00203731	0.991292	rs10995238	ZNF365	0	intronic	6.979	4	ASSET CONCORDANT	4.97599e-08	4.97599e-08	1	cogiq,scz	NA
10:64396042:C:T	rs10995248		10	64396042	142	T	C	0.3598	6.45574e-08	0.0110122	0.00203715	0.949321	rs10995238	ZNF365	0	intronic	5.37	7	ASSET ALL	6.45574e-08	6.45574e-08	1	cogiq,scz	NA
10:64396042:C:T	rs10995248		10	64396042	142	T	C	0.3598	6.45574e-08	0.0110122	0.00203715	0.949321	rs10995238	ZNF365	0	intronic	5.37	7	ASSET CONCORDANT	6.45574e-08	6.45574e-08	1	cogiq,scz	NA
10:64396916:C:T	rs10995249		10	64396916	142	T	C	0.3598	7.3579e-07	0.0103367	0.00208751	0.949321	rs10995238	ZNF365	0	intronic	2.306	2b	ASSET ALL	7.3579e-07	7.3579e-07	1	cogiq,scz	NA
10:64396916:C:T	rs10995249		10	64396916	142	T	C	0.3598	7.3579e-07	0.0103367	0.00208751	0.949321	rs10995238	ZNF365	0	intronic	2.306	2b	ASSET CONCORDANT	7.3579e-07	7.3579e-07	1	cogiq,scz	NA
10:64396921:A:G	rs10995250		10	64396921	142	A	G	0.3598	5.03815e-08	0.0111101	0.00203856	0.949321	rs10995238	ZNF365	0	intronic	2.746	4	ASSET ALL	5.03815e-08	5.03815e-08	1	cogiq,scz	NA
10:64396921:A:G	rs10995250		10	64396921	142	A	G	0.3598	5.03815e-08	0.0111101	0.00203856	0.949321	rs10995238	ZNF365	0	intronic	2.746	4	ASSET CONCORDANT	5.03815e-08	5.03815e-08	1	cogiq,scz	NA
10:64397538:C:T	rs16917546		10	64397538	142	T	C	0.3598	7.79651e-08	-0.0109492	0.00203829	0.949321	rs10995238	ZNF365	0	intronic	11.88	3a	ASSET ALL	7.79651e-08	1	7.79651e-08	NA	cogiq,scz
10:64397538:C:T	rs16917546		10	64397538	142	T	C	0.3598	7.79651e-08	-0.0109492	0.00203829	0.949321	rs10995238	ZNF365	0	intronic	11.88	3a	ASSET CONCORDANT	7.79651e-08	1	7.79651e-08	NA	cogiq,scz
10:64398466:C:T	rs10995251		10	64398466	142	T	C	0.3579	1.48595e-07	0.0107063	0.00203764	0.931309	rs10995238	ZNF365	0	intronic	4.319	5	ASSET ALL	1.48595e-07	1.48595e-07	1	cogiq,scz	NA
10:64398466:C:T	rs10995251		10	64398466	142	T	C	0.3579	1.48595e-07	0.0107063	0.00203764	0.931309	rs10995238	ZNF365	0	intronic	4.319	5	ASSET CONCORDANT	1.48595e-07	1.48595e-07	1	cogiq,scz	NA
10:64402433:A:G	rs10995255		10	64402433	142	A	G	0.3588	1.01255e-06	0.0102654	0.00209962	0.936546	rs10995238	ZNF365	0	intronic	5.169	7	ASSET ALL	1.01255e-06	1.01255e-06	1	cogiq,scz	NA
10:64402433:A:G	rs10995255		10	64402433	142	A	G	0.3588	1.01255e-06	0.0102654	0.00209962	0.936546	rs10995238	ZNF365	0	intronic	5.169	7	ASSET CONCORDANT	1.01255e-06	1.01255e-06	1	cogiq,scz	NA
10:64402434:G:T	rs10995256		10	64402434	142	T	G	0.3588	8.7976e-07	0.0103506	0.00210516	0.936546	rs10995238	ZNF365	0	intronic	1.771	7	ASSET ALL	8.7976e-07	8.7976e-07	1	cogiq,scz	NA
10:64402434:G:T	rs10995256		10	64402434	142	T	G	0.3588	8.7976e-07	0.0103506	0.00210516	0.936546	rs10995238	ZNF365	0	intronic	1.771	7	ASSET CONCORDANT	8.7976e-07	8.7976e-07	1	cogiq,scz	NA
10:64406358:C:G	rs12768538		10	64406358	142	C	G	0.3598	5.38886e-08	-0.0112178	0.00206287	0.940851	rs10995238	ZNF365	0	intronic	12.87	7	ASSET ALL	5.38886e-08	1	5.38886e-08	NA	cogiq,scz
10:64406358:C:G	rs12768538		10	64406358	142	C	G	0.3598	5.38886e-08	-0.0112178	0.00206287	0.940851	rs10995238	ZNF365	0	intronic	12.87	7	ASSET CONCORDANT	5.38886e-08	1	5.38886e-08	NA	cogiq,scz
10:64408787:C:T	rs10995258		10	64408787	142	T	C	0.3588	1.15134e-07	0.0108007	0.00203745	0.936216	rs10995238	ZNF365	0	intronic	15.72	5	ASSET ALL	1.15134e-07	1.15134e-07	1	cogiq,scz	NA
10:64408787:C:T	rs10995258		10	64408787	142	T	C	0.3588	1.15134e-07	0.0108007	0.00203745	0.936216	rs10995238	ZNF365	0	intronic	15.72	5	ASSET CONCORDANT	1.15134e-07	1.15134e-07	1	cogiq,scz	NA
10:64410580:A:G	rs10995260		10	64410580	142	A	G	0.3598	1.70295e-07	0.0106495	0.00203656	0.940851	rs10995238	ZNF365	0	intronic	3.979	7	ASSET ALL	1.70295e-07	1.70295e-07	1	cogiq,scz	NA
10:64410580:A:G	rs10995260		10	64410580	142	A	G	0.3598	1.70295e-07	0.0106495	0.00203656	0.940851	rs10995238	ZNF365	0	intronic	3.979	7	ASSET CONCORDANT	1.70295e-07	1.70295e-07	1	cogiq,scz	NA
10:64415413:A:T	rs7094595		10	64415413	142	A	T	0.3608	5.13773e-07	0.0103977	0.0020708	0.936733	rs10995238	ZNF365	0	intronic	17.8	4	ASSET ALL	5.13773e-07	5.13773e-07	1	cogiq,scz	NA
10:64415413:A:T	rs7094595		10	64415413	142	A	T	0.3608	5.13773e-07	0.0103977	0.0020708	0.936733	rs10995238	ZNF365	0	intronic	17.8	4	ASSET CONCORDANT	5.13773e-07	5.13773e-07	1	cogiq,scz	NA
10:64421600:C:G	rs7905030		10	64421600	142	C	G	0.3608	1.3068e-07	0.0107502	0.00203683	0.936733	rs10995238	ZNF365	0	intronic	0.761	7	ASSET ALL	1.3068e-07	1.3068e-07	1	cogiq,scz	NA
10:64421600:C:G	rs7905030		10	64421600	142	C	G	0.3608	1.3068e-07	0.0107502	0.00203683	0.936733	rs10995238	ZNF365	0	intronic	0.761	7	ASSET CONCORDANT	1.3068e-07	1.3068e-07	1	cogiq,scz	NA
10:64423505:G:T	rs7090073		10	64423505	142	T	G	0.3608	NA	NA	NA	0.936733	rs10995238	ZNF365	0	intronic	4.533	NA	ASSET ALL	NA	NA	NA	NA	NA
10:64423505:G:T	rs7090073		10	64423505	142	T	G	0.3608	NA	NA	NA	0.936733	rs10995238	ZNF365	0	intronic	4.533	NA	ASSET CONCORDANT	NA	NA	NA	NA	NA
10:64434282:A:G	rs138012443		10	64434282	142	G	A	0.3757	NA	NA	NA	0.839683	rs10995238	ZNF365	2511	intergenic	8.099	6	ASSET ALL	NA	NA	NA	NA	NA
10:64434282:A:G	rs138012443		10	64434282	142	G	A	0.3757	NA	NA	NA	0.839683	rs10995238	ZNF365	2511	intergenic	8.099	6	ASSET CONCORDANT	NA	NA	NA	NA	NA
10:64437473:C:T	rs12775438		10	64437473	142	T	C	0.3748	NA	NA	NA	0.835511	rs10995238	ZNF365	5702	intergenic	5.846	6	ASSET ALL	NA	NA	NA	NA	NA
10:64437473:C:T	rs12775438		10	64437473	142	T	C	0.3748	NA	NA	NA	0.835511	rs10995238	ZNF365	5702	intergenic	5.846	6	ASSET CONCORDANT	NA	NA	NA	NA	NA
10:64438486:C:G	rs10995271		10	64438486	142	C	G	0.3757	1.3583e-05	0.00881689	0.00202664	0.839683	rs10995238	ZNF365	6715	intergenic	1.462	7	ASSET ALL	1.3583e-05	1.06292e-06	0.857153	cogiq,scz	edu
10:64438486:C:G	rs10995271		10	64438486	142	C	G	0.3757	NA	NA	NA	0.839683	rs10995238	ZNF365	6715	intergenic	1.462	7	ASSET CONCORDANT	NA	NA	NA	NA	NA
10:64438771:C:T	rs10822050		10	64438771	142	T	C	0.3767	0.000116395	-0.00799472	0.00207461	0.835939	rs10995238	ZNF365	7000	intergenic	0.801	7	ASSET ALL	0.000116395	1	0.000116395	NA	cogiq,scz
10:64438771:C:T	rs10822050		10	64438771	142	T	C	0.3767	0.000116395	-0.00799472	0.00207461	0.835939	rs10995238	ZNF365	7000	intergenic	0.801	7	ASSET CONCORDANT	0.000116395	1	0.000116395	NA	cogiq,scz
10:64441204:A:G	rs12766391		10	64441204	142	A	G	0.3767	2.9823e-06	0.0094616	0.00202515	0.835939	rs10995238	ZNF365	9433	intergenic	13.98	4	ASSET ALL	2.9823e-06	2.9823e-06	1	cogiq,scz	NA
10:64441204:A:G	rs12766391		10	64441204	142	A	G	0.3767	2.9823e-06	0.0094616	0.00202515	0.835939	rs10995238	ZNF365	9433	intergenic	13.98	4	ASSET CONCORDANT	2.9823e-06	2.9823e-06	1	cogiq,scz	NA
10:64822828:A:G	rs4746855		10	64822828	143	A	G	0.4076	1.11729e-09	0.0123946	0.00203468	0.970713	rs10995426	RNU6-543P	47071	intergenic	2.768	7	ASSET ALL	1.11729e-09	1.11729e-09	1	cogiq,edu	NA
10:64822828:A:G	rs4746855		10	64822828	143	A	G	0.4076	NA	NA	NA	0.970713	rs10995426	RNU6-543P	47071	intergenic	2.768	7	ASSET CONCORDANT	NA	NA	NA	NA	NA
10:64823795:A:T	rs7100713		10	64823795	143	A	T	0.4095	9.15695e-10	0.0124442	0.00203222	0.970835	rs10995426	RNU6-543P	46104	intergenic	6.349	5	ASSET ALL	9.15695e-10	9.15695e-10	1	cogiq,edu	NA
10:64823795:A:T	rs7100713		10	64823795	143	A	T	0.4095	NA	NA	NA	0.970835	rs10995426	RNU6-543P	46104	intergenic	6.349	5	ASSET CONCORDANT	NA	NA	NA	NA	NA
10:64827663:A:G	rs7068145		10	64827663	143	A	G	0.4036	2.06088e-09	0.0122679	0.00204706	0.987491	rs10995426	RNU6-543P	42236	intergenic	16.25	7	ASSET ALL	2.06088e-09	2.06088e-09	1	cogiq,edu	NA
10:64827663:A:G	rs7068145		10	64827663	143	A	G	0.4036	NA	NA	NA	0.987491	rs10995426	RNU6-543P	42236	intergenic	16.25	7	ASSET CONCORDANT	NA	NA	NA	NA	NA
10:64827980:A:G	rs10761688		10	64827980	143	A	G	0.4056	5.47571e-10	0.0127664	0.00205749	0.98746	rs10995426	RNU6-543P	41919	intergenic	7.79	6	ASSET ALL	5.47571e-10	5.47571e-10	1	cogiq,edu	NA
10:64827980:A:G	rs10761688		10	64827980	143	A	G	0.4056	NA	NA	NA	0.98746	rs10995426	RNU6-543P	41919	intergenic	7.79	6	ASSET CONCORDANT	NA	NA	NA	NA	NA
10:64828441:C:T	rs10822118		10	64828441	143	T	C	0.4692	1.09045e-07	-0.0107955	0.00203269	0.614681	rs10995426	RNU6-543P	41458	intergenic	1.524	6	ASSET ALL	1.09045e-07	1	1.09045e-07	NA	cogiq,edu
10:64828441:C:T	rs10822118		10	64828441	143	T	C	0.4692	NA	NA	NA	0.614681	rs10995426	RNU6-543P	41458	intergenic	1.524	6	ASSET CONCORDANT	NA	NA	NA	NA	NA
10:64828574:C:T	rs10822119		10	64828574	143	T	C	0.4056	6.16879e-09	0.0116734	0.00200846	0.98746	rs10995426	RNU6-543P	41325	intergenic	0.122	7	ASSET ALL	6.16879e-09	6.16879e-09	1	cogiq,edu	NA
10:64828574:C:T	rs10822119		10	64828574	143	T	C	0.4056	NA	NA	NA	0.98746	rs10995426	RNU6-543P	41325	intergenic	0.122	7	ASSET CONCORDANT	NA	NA	NA	NA	NA
10:64828802:C:T	rs10995416		10	64828802	143	T	C	0.4066	3.08663e-10	-0.0129463	0.00205681	0.983242	rs10995426	RNU6-543P	41097	intergenic	2.373	6	ASSET ALL	3.08663e-10	1	3.08663e-10	NA	cogiq,edu
10:64828802:C:T	rs10995416		10	64828802	143	C	T	0.4066	NA	NA	NA	0.983242	rs10995426	RNU6-543P	41097	intergenic	2.373	6	ASSET CONCORDANT	NA	NA	NA	NA	NA
10:64829314:C:T	rs10822120		10	64829314	143	T	C	0.4036	2.05008e-07	-0.0104478	0.00201123	0.987491	rs10995426	RNU6-543P	40585	intergenic	3.354	4	ASSET ALL	2.05008e-07	1	2.05008e-07	NA	cogiq,edu
10:64829314:C:T	rs10822120		10	64829314	143	C	T	0.4036	NA	NA	NA	0.987491	rs10995426	RNU6-543P	40585	intergenic	3.354	4	ASSET CONCORDANT	NA	NA	NA	NA	NA
10:64829381:A:T	rs10822121		10	64829381	143	A	T	0.4056	8.71903e-09	0.011556	0.00200837	0.98746	rs10995426	RNU6-543P	40518	intergenic	7.224	3a	ASSET ALL	8.71903e-09	8.71903e-09	1	cogiq,edu	NA
10:64829381:A:T	rs10822121		10	64829381	143	A	T	0.4056	NA	NA	NA	0.98746	rs10995426	RNU6-543P	40518	intergenic	7.224	3a	ASSET CONCORDANT	NA	NA	NA	NA	NA
10:64830590:A:G	rs10995418		10	64830590	143	A	G	0.4056	8.48931e-10	0.0126224	0.00205727	0.98746	rs10995426	RNU6-543P	39309	intergenic	0.478	4	ASSET ALL	8.48931e-10	8.48931e-10	1	cogiq,edu	NA
10:64830590:A:G	rs10995418		10	64830590	143	A	G	0.4056	NA	NA	NA	0.98746	rs10995426	RNU6-543P	39309	intergenic	0.478	4	ASSET CONCORDANT	NA	NA	NA	NA	NA
10:64830858:A:G	rs10822122		10	64830858	143	A	G	0.4066	5.84568e-09	-0.0116908	0.00200834	0.983242	rs10995426	RNU6-543P	39041	intergenic	2.979	3a	ASSET ALL	5.84568e-09	1	5.84568e-09	NA	cogiq,edu
10:64830858:A:G	rs10822122		10	64830858	143	G	A	0.4066	NA	NA	NA	0.983242	rs10995426	RNU6-543P	39041	intergenic	2.979	3a	ASSET CONCORDANT	NA	NA	NA	NA	NA
10:64831449:A:C	rs4261180		10	64831449	143	A	C	0.4066	8.34767e-10	-0.0126242	0.00205667	0.983242	rs10995426	RNU6-543P	38450	intergenic	1.167	7	ASSET ALL	8.34767e-10	1	8.34767e-10	NA	cogiq,edu
10:64831449:A:C	rs4261180		10	64831449	143	C	A	0.4066	NA	NA	NA	0.983242	rs10995426	RNU6-543P	38450	intergenic	1.167	7	ASSET CONCORDANT	NA	NA	NA	NA	NA
10:64832520:A:C	rs10822123		10	64832520	143	A	C	0.4076	1.39606e-08	-0.0113984	0.00200892	0.99578	rs10995426	RNU6-543P	37379	intergenic	0.669	6	ASSET ALL	1.39606e-08	1	1.39606e-08	NA	cogiq,edu
10:64832520:A:C	rs10822123		10	64832520	143	C	A	0.4076	NA	NA	NA	0.99578	rs10995426	RNU6-543P	37379	intergenic	0.669	6	ASSET CONCORDANT	NA	NA	NA	NA	NA
10:64832999:A:G	rs10761689		10	64832999	143	A	G	0.4076	1.44108e-08	-0.0113831	0.00200816	0.99578	rs10995426	RNU6-543P	36900	intergenic	5.329	4	ASSET ALL	1.44108e-08	1	1.44108e-08	NA	cogiq,edu
10:64832999:A:G	rs10761689		10	64832999	143	G	A	0.4076	NA	NA	NA	0.99578	rs10995426	RNU6-543P	36900	intergenic	5.329	4	ASSET CONCORDANT	NA	NA	NA	NA	NA
10:64833063:C:T	rs10761690		10	64833063	143	T	C	0.4076	1.47648e-08	-0.0113749	0.00200818	0.99578	rs10995426	RNU6-543P	36836	intergenic	2.575	4	ASSET ALL	1.47648e-08	1	1.47648e-08	NA	cogiq,edu
10:64833063:C:T	rs10761690		10	64833063	143	C	T	0.4076	NA	NA	NA	0.99578	rs10995426	RNU6-543P	36836	intergenic	2.575	4	ASSET CONCORDANT	NA	NA	NA	NA	NA
10:64833109:A:C	rs10761691		10	64833109	143	A	C	0.4076	1.08093e-08	0.0114818	0.00200819	0.99578	rs10995426	RNU6-543P	36790	intergenic	5.207	3a	ASSET ALL	1.08093e-08	1.08093e-08	1	cogiq,edu	NA
10:64833109:A:C	rs10761691		10	64833109	143	A	C	0.4076	NA	NA	NA	0.99578	rs10995426	RNU6-543P	36790	intergenic	5.207	3a	ASSET CONCORDANT	NA	NA	NA	NA	NA
10:64833730:A:C	rs10822124		10	64833730	143	A	C	0.4076	1.65435e-08	-0.0113357	0.00200819	0.99578	rs10995426	RNU6-543P	36169	intergenic	19.14	5	ASSET ALL	1.65435e-08	1	1.65435e-08	NA	cogiq,edu
10:64833730:A:C	rs10822124		10	64833730	143	C	A	0.4076	NA	NA	NA	0.99578	rs10995426	RNU6-543P	36169	intergenic	19.14	5	ASSET CONCORDANT	NA	NA	NA	NA	NA
10:64834079:C:G	rs10740103		10	64834079	143	C	G	0.4066	NA	NA	NA	1	rs10995426	RNU6-543P	35820	intergenic	0.512	6	ASSET ALL	NA	NA	NA	NA	NA
10:64834079:C:G	rs10740103		10	64834079	143	C	G	0.4066	NA	NA	NA	1	rs10995426	RNU6-543P	35820	intergenic	0.512	6	ASSET CONCORDANT	NA	NA	NA	NA	NA
10:64834173:A:G	rs4746865		10	64834173	143	A	G	0.4066	8.26441e-10	0.0126346	0.00205783	1	rs10995426	RNU6-543P	35726	intergenic	2.21	7	ASSET ALL	8.26441e-10	8.26441e-10	1	cogiq,edu	NA
10:64834173:A:G	rs4746865		10	64834173	143	A	G	0.4066	NA	NA	NA	1	rs10995426	RNU6-543P	35726	intergenic	2.21	7	ASSET CONCORDANT	NA	NA	NA	NA	NA
10:64834352:A:T	rs2036791		10	64834352	143	A	T	0.4066	8.13463e-09	-0.0115824	0.00200887	1	rs10995426	RNU6-543P	35547	intergenic	0.932	7	ASSET ALL	8.13463e-09	1	8.13463e-09	NA	cogiq,edu
10:64834352:A:T	rs2036791		10	64834352	143	T	A	0.4066	NA	NA	NA	1	rs10995426	RNU6-543P	35547	intergenic	0.932	7	ASSET CONCORDANT	NA	NA	NA	NA	NA
10:64835048:G:T	rs10761692		10	64835048	143	G	T	0.4036	NA	NA	NA	0.987393	rs10995426	RNU6-543P	34851	intergenic	22.4	6	ASSET ALL	NA	NA	NA	NA	NA
10:64835048:G:T	rs10761692		10	64835048	143	G	T	0.4036	NA	NA	NA	0.987393	rs10995426	RNU6-543P	34851	intergenic	22.4	6	ASSET CONCORDANT	NA	NA	NA	NA	NA
10:64835050:A:G	rs10761693		10	64835050	143	A	G	0.4036	NA	NA	NA	0.987393	rs10995426	RNU6-543P	34849	intergenic	22.5	6	ASSET ALL	NA	NA	NA	NA	NA
10:64835050:A:G	rs10761693		10	64835050	143	A	G	0.4036	NA	NA	NA	0.987393	rs10995426	RNU6-543P	34849	intergenic	22.5	6	ASSET CONCORDANT	NA	NA	NA	NA	NA
10:64835202:A:G	rs10761694		10	64835202	143	A	G	0.4076	1.40913e-08	-0.0113949	0.00200887	0.995804	rs10995426	RNU6-543P	34697	intergenic	12.64	5	ASSET ALL	1.40913e-08	1	1.40913e-08	NA	cogiq,edu
10:64835202:A:G	rs10761694		10	64835202	143	G	A	0.4076	NA	NA	NA	0.995804	rs10995426	RNU6-543P	34697	intergenic	12.64	5	ASSET CONCORDANT	NA	NA	NA	NA	NA
10:64835493:A:G	rs1396962		10	64835493	143	A	G	0.4066	1.42737e-08	0.0113905	0.00200887	1	rs10995426	RNU6-543P	34406	intergenic	2.548	NA	ASSET ALL	1.42737e-08	1.42737e-08	1	cogiq,edu	NA
10:64835493:A:G	rs1396962		10	64835493	143	A	G	0.4066	NA	NA	NA	1	rs10995426	RNU6-543P	34406	intergenic	2.548	NA	ASSET CONCORDANT	NA	NA	NA	NA	NA
10:64835724:C:T	rs4746866		10	64835724	143	T	C	0.4066	1.21524e-08	-0.0114457	0.00200887	1	rs10995426	RNU6-543P	34175	intergenic	1.144	7	ASSET ALL	1.21524e-08	1	1.21524e-08	NA	cogiq,edu
10:64835724:C:T	rs4746866		10	64835724	143	C	T	0.4066	NA	NA	NA	1	rs10995426	RNU6-543P	34175	intergenic	1.144	7	ASSET CONCORDANT	NA	NA	NA	NA	NA
10:64835864:C:T	rs4746868		10	64835864	143	T	C	0.4066	9.33056e-10	0.0125955	0.00205794	1	rs10995426	RNU6-543P	34035	intergenic	7.092	7	ASSET ALL	9.33056e-10	9.33056e-10	1	cogiq,edu	NA
10:64835864:C:T	rs4746868		10	64835864	143	T	C	0.4066	NA	NA	NA	1	rs10995426	RNU6-543P	34035	intergenic	7.092	7	ASSET CONCORDANT	NA	NA	NA	NA	NA
10:64836297:C:T	rs6479869		10	64836297	143	T	C	0.4076	6.26163e-10	-0.0127256	0.00205793	0.995804	rs10995426	RNU6-543P	33602	intergenic	1.617	6	ASSET ALL	6.26163e-10	1	6.26163e-10	NA	cogiq,edu
10:64836297:C:T	rs6479869		10	64836297	143	C	T	0.4076	NA	NA	NA	0.995804	rs10995426	RNU6-543P	33602	intergenic	1.617	6	ASSET CONCORDANT	NA	NA	NA	NA	NA
10:64836300:A:G	rs6479870		10	64836300	143	A	G	0.4076	5.36179e-10	0.0127806	0.00205869	0.995804	rs10995426	RNU6-543P	33599	intergenic	1.105	6	ASSET ALL	5.36179e-10	5.36179e-10	1	cogiq,edu	NA
10:64836300:A:G	rs6479870		10	64836300	143	A	G	0.4076	NA	NA	NA	0.995804	rs10995426	RNU6-543P	33599	intergenic	1.105	6	ASSET CONCORDANT	NA	NA	NA	NA	NA
10:64836445:A:T	rs6479871		10	64836445	143	A	T	0.4066	4.19908e-10	-0.0128547	0.00205793	1	rs10995426	RNU6-543P	33454	intergenic	3.591	7	ASSET ALL	4.19908e-10	1	4.19908e-10	NA	cogiq,edu
10:64836445:A:T	rs6479871		10	64836445	143	T	A	0.4066	NA	NA	NA	1	rs10995426	RNU6-543P	33454	intergenic	3.591	7	ASSET CONCORDANT	NA	NA	NA	NA	NA
10:64836472:A:G	rs6479872		10	64836472	143	A	G	0.4066	1.02664e-09	-0.0125641	0.00205794	1	rs10995426	RNU6-543P	33427	intergenic	4.909	7	ASSET ALL	1.02664e-09	1	1.02664e-09	NA	cogiq,edu
10:64836472:A:G	rs6479872		10	64836472	143	G	A	0.4066	NA	NA	NA	1	rs10995426	RNU6-543P	33427	intergenic	4.909	7	ASSET CONCORDANT	NA	NA	NA	NA	NA
10:64836678:A:G	rs1553785		10	64836678	143	A	G	0.4066	8.384e-10	0.0126306	0.00205795	1	rs10995426	RNU6-543P	33221	intergenic	2.455	NA	ASSET ALL	8.384e-10	8.384e-10	1	cogiq,edu	NA
10:64836678:A:G	rs1553785		10	64836678	143	A	G	0.4066	NA	NA	NA	1	rs10995426	RNU6-543P	33221	intergenic	2.455	NA	ASSET CONCORDANT	NA	NA	NA	NA	NA
10:64836879:G:T	rs1553784		10	64836879	143	T	G	0.4066	3.2631e-09	0.0121785	0.00205795	1	rs10995426	RNU6-543P	33020	intergenic	0.017	NA	ASSET ALL	3.2631e-09	3.2631e-09	1	cogiq,edu	NA
10:64836879:G:T	rs1553784		10	64836879	143	T	G	0.4066	NA	NA	NA	1	rs10995426	RNU6-543P	33020	intergenic	0.017	NA	ASSET CONCORDANT	NA	NA	NA	NA	NA
10:64836920:A:G	rs1553783		10	64836920	143	A	G	0.4066	6.13803e-10	0.0127322	0.00205794	1	rs10995426	RNU6-543P	32979	intergenic	2.397	NA	ASSET ALL	6.13803e-10	6.13803e-10	1	cogiq,edu	NA
10:64836920:A:G	rs1553783		10	64836920	143	A	G	0.4066	NA	NA	NA	1	rs10995426	RNU6-543P	32979	intergenic	2.397	NA	ASSET CONCORDANT	NA	NA	NA	NA	NA
10:64836986:C:G	rs1973581		10	64836986	143	C	G	0.4066	8.88043e-10	0.0126121	0.002058	1	rs10995426	RNU6-543P	32913	intergenic	0.14	6	ASSET ALL	8.88043e-10	8.88043e-10	1	cogiq,edu	NA
10:64836986:C:G	rs1973581		10	64836986	143	C	G	0.4066	NA	NA	NA	1	rs10995426	RNU6-543P	32913	intergenic	0.14	6	ASSET CONCORDANT	NA	NA	NA	NA	NA
10:64837142:A:C	rs10761695		10	64837142	143	A	C	0.4066	1.08619e-09	-0.0125456	0.00205794	1	rs10995426	RNU6-543P	32757	intergenic	1.023	6	ASSET ALL	1.08619e-09	1	1.08619e-09	NA	cogiq,edu
10:64837142:A:C	rs10761695		10	64837142	143	C	A	0.4066	NA	NA	NA	1	rs10995426	RNU6-543P	32757	intergenic	1.023	6	ASSET CONCORDANT	NA	NA	NA	NA	NA
10:64837244:A:T	rs10761696		10	64837244	143	A	T	0.4066	8.8984e-09	-0.011552	0.00200887	1	rs10995426	RNU6-543P	32655	intergenic	1.181	7	ASSET ALL	8.8984e-09	1	8.8984e-09	NA	cogiq,edu
10:64837244:A:T	rs10761696		10	64837244	143	T	A	0.4066	NA	NA	NA	1	rs10995426	RNU6-543P	32655	intergenic	1.181	7	ASSET CONCORDANT	NA	NA	NA	NA	NA
10:64837294:C:T	rs10761697		10	64837294	143	T	C	0.4066	7.68355e-09	-0.0116017	0.00200886	1	rs10995426	RNU6-543P	32605	intergenic	1.439	7	ASSET ALL	7.68355e-09	1	7.68355e-09	NA	cogiq,edu
10:64837294:C:T	rs10761697		10	64837294	143	C	T	0.4066	NA	NA	NA	1	rs10995426	RNU6-543P	32605	intergenic	1.439	7	ASSET CONCORDANT	NA	NA	NA	NA	NA
10:64837356:A:C	rs7913757		10	64837356	143	A	C	0.4066	6.13002e-09	-0.0116778	0.00200886	1	rs10995426	RNU6-543P	32543	intergenic	2.571	7	ASSET ALL	6.13002e-09	1	6.13002e-09	NA	cogiq,edu
10:64837356:A:C	rs7913757		10	64837356	143	C	A	0.4066	NA	NA	NA	1	rs10995426	RNU6-543P	32543	intergenic	2.571	7	ASSET CONCORDANT	NA	NA	NA	NA	NA
10:64837578:C:G	rs7914355		10	64837578	143	C	G	0.4066	1.32841e-08	0.0114151	0.00200886	1	rs10995426	RNU6-543P	32321	intergenic	1.079	7	ASSET ALL	1.32841e-08	1.32841e-08	1	cogiq,edu	NA
10:64837578:C:G	rs7914355		10	64837578	143	C	G	0.4066	NA	NA	NA	1	rs10995426	RNU6-543P	32321	intergenic	1.079	7	ASSET CONCORDANT	NA	NA	NA	NA	NA
10:64838294:C:G	rs10761698		10	64838294	143	C	G	0.4066	7.39914e-10	-0.0126712	0.00205792	1	rs10995426	RNU6-543P	31605	intergenic	1.043	6	ASSET ALL	7.39914e-10	1	7.39914e-10	NA	cogiq,edu
10:64838294:C:G	rs10761698		10	64838294	143	G	C	0.4066	NA	NA	NA	1	rs10995426	RNU6-543P	31605	intergenic	1.043	6	ASSET CONCORDANT	NA	NA	NA	NA	NA
10:64838396:G:T	rs10822125		10	64838396	143	G	T	0.4066	NA	NA	NA	1	rs10995426	RNU6-543P	31503	intergenic	3.26	7	ASSET ALL	NA	NA	NA	NA	NA
10:64838396:G:T	rs10822125		10	64838396	143	G	T	0.4066	NA	NA	NA	1	rs10995426	RNU6-543P	31503	intergenic	3.26	7	ASSET CONCORDANT	NA	NA	NA	NA	NA
10:64839065:A:G	rs1010890		10	64839065	143	A	G	0.4066	3.68596e-10	0.0128959	0.00205781	1	rs10995426	RNU6-543P	30834	intergenic	4.495	NA	ASSET ALL	3.68596e-10	3.68596e-10	1	cogiq,edu	NA
10:64839065:A:G	rs1010890		10	64839065	143	A	G	0.4066	NA	NA	NA	1	rs10995426	RNU6-543P	30834	intergenic	4.495	NA	ASSET CONCORDANT	NA	NA	NA	NA	NA
10:64839442:C:T	rs1010889		10	64839442	143	T	C	0.4066	1.32291e-08	-0.0114174	0.00200901	1	rs10995426	RNU6-543P	30457	intergenic	3.742	NA	ASSET ALL	1.32291e-08	1	1.32291e-08	NA	cogiq,edu
10:64839442:C:T	rs1010889		10	64839442	143	C	T	0.4066	NA	NA	NA	1	rs10995426	RNU6-543P	30457	intergenic	3.742	NA	ASSET CONCORDANT	NA	NA	NA	NA	NA
10:64839570:A:C	rs1396965		10	64839570	143	A	C	0.4076	1.46919e-09	0.0124477	0.00205826	0.995804	rs10995426	RNU6-543P	30329	intergenic	3.708	6	ASSET ALL	1.46919e-09	1.46919e-09	1	cogiq,edu	NA
10:64839570:A:C	rs1396965		10	64839570	143	A	C	0.4076	NA	NA	NA	0.995804	rs10995426	RNU6-543P	30329	intergenic	3.708	6	ASSET CONCORDANT	NA	NA	NA	NA	NA
10:64839820:C:T	rs1396967		10	64839820	143	C	T	0.3996	NA	NA	NA	0.962469	rs10995426	RNU6-543P	30079	intergenic	1.728	6	ASSET ALL	NA	NA	NA	NA	NA
10:64839820:C:T	rs1396967		10	64839820	143	C	T	0.3996	NA	NA	NA	0.962469	rs10995426	RNU6-543P	30079	intergenic	1.728	6	ASSET CONCORDANT	NA	NA	NA	NA	NA
10:64839825:C:G	rs2403211		10	64839825	143	G	C	0.3986	NA	NA	NA	0.958346	rs10995426	RNU6-543P	30074	intergenic	0.726	6	ASSET ALL	NA	NA	NA	NA	NA
10:64839825:C:G	rs2403211		10	64839825	143	G	C	0.3986	NA	NA	NA	0.958346	rs10995426	RNU6-543P	30074	intergenic	0.726	6	ASSET CONCORDANT	NA	NA	NA	NA	NA
10:64840018:C:T	rs10995426	rs10995426	10	64840018	143	T	C	0.4066	1.59104e-10	-0.0135673	0.00212109	1	rs10995426	RNU6-543P	29881	intergenic	1.502	7	ASSET ALL	1.59104e-10	1	1.59104e-10	NA	cogiq,edu,scz
10:64840018:C:T	rs10995426	rs10995426	10	64840018	143	T	C	0.4066	1.59104e-10	-0.0135673	0.00212109	1	rs10995426	RNU6-543P	29881	intergenic	1.502	7	ASSET CONCORDANT	1.59104e-10	1	1.59104e-10	NA	cogiq,edu,scz
10:64840228:G:T	rs10822126		10	64840228	143	T	G	0.3072	7.22306e-05	0.00881033	0.00221989	0.636228	rs10995426	RNU6-543P	29671	intergenic	0.467	6	ASSET ALL	7.22306e-05	7.96608e-06	0.691686	edu	scz
10:64840228:G:T	rs10822126		10	64840228	143	T	G	0.3072	NA	NA	NA	0.636228	rs10995426	RNU6-543P	29671	intergenic	0.467	6	ASSET CONCORDANT	NA	NA	NA	NA	NA
10:64840485:C:G	rs10822127		10	64840485	143	C	G	0.4076	7.67927e-10	0.0126617	0.00205833	0.99578	rs10995426	RNU6-543P	29414	intergenic	11.28	6	ASSET ALL	7.67927e-10	7.67927e-10	1	cogiq,edu	NA
10:64840485:C:G	rs10822127		10	64840485	143	C	G	0.4076	NA	NA	NA	0.99578	rs10995426	RNU6-543P	29414	intergenic	11.28	6	ASSET CONCORDANT	NA	NA	NA	NA	NA
10:64840665:A:G	rs7904321		10	64840665	143	A	G	0.4076	1.74482e-08	0.0113239	0.00200936	0.99578	rs10995426	RNU6-543P	29234	intergenic	1.759	7	ASSET ALL	1.74482e-08	1.74482e-08	1	cogiq,edu	NA
10:64840665:A:G	rs7904321		10	64840665	143	A	G	0.4076	NA	NA	NA	0.99578	rs10995426	RNU6-543P	29234	intergenic	1.759	7	ASSET CONCORDANT	NA	NA	NA	NA	NA
10:64840901:C:G	rs7907717		10	64840901	143	C	G	0.4076	1.04566e-09	0.0125627	0.00205869	0.99578	rs10995426	RNU6-543P	28998	intergenic	0.035	7	ASSET ALL	1.04566e-09	1.04566e-09	1	cogiq,edu	NA
10:64840901:C:G	rs7907717		10	64840901	143	C	G	0.4076	NA	NA	NA	0.99578	rs10995426	RNU6-543P	28998	intergenic	0.035	7	ASSET CONCORDANT	NA	NA	NA	NA	NA
10:64841357:A:G	rs12780096		10	64841357	143	A	G	0.4076	2.99889e-09	-0.0122125	0.00205887	0.99578	rs10995426	RNU6-543P	28542	intergenic	1.535	7	ASSET ALL	2.99889e-09	1	2.99889e-09	NA	cogiq,edu
10:64841357:A:G	rs12780096		10	64841357	143	G	A	0.4076	NA	NA	NA	0.99578	rs10995426	RNU6-543P	28542	intergenic	1.535	7	ASSET CONCORDANT	NA	NA	NA	NA	NA
10:64842126:A:T	rs10761700		10	64842126	143	A	T	0.3062	0.000198796	-0.00826656	0.00222187	0.634251	rs10995426	RNU6-543P	27773	intergenic	5.302	7	ASSET ALL	0.000198796	0.655121	2.52688e-05	scz	edu
10:64842126:A:T	rs10761700		10	64842126	143	T	A	0.3062	NA	NA	NA	0.634251	rs10995426	RNU6-543P	27773	intergenic	5.302	7	ASSET CONCORDANT	NA	NA	NA	NA	NA
10:64842838:A:G	rs10995427		10	64842838	143	A	G	0.3817	2.5548e-10	0.0132424	0.00209412	0.894116	rs10995426	RNU6-543P	27061	intergenic	1.835	6	ASSET ALL	2.5548e-10	2.5548e-10	1	cogiq,edu	NA
10:64842838:A:G	rs10995427		10	64842838	143	A	G	0.3817	NA	NA	NA	0.894116	rs10995426	RNU6-543P	27061	intergenic	1.835	6	ASSET CONCORDANT	NA	NA	NA	NA	NA
10:64843107:G:T	rs10822128		10	64843107	143	T	G	0.4076	3.38172e-09	-0.0121758	0.00205954	0.99578	rs10995426	RNU6-543P	26792	intergenic	2.606	7	ASSET ALL	3.38172e-09	1	3.38172e-09	NA	cogiq,edu
10:64843107:G:T	rs10822128		10	64843107	143	G	T	0.4076	NA	NA	NA	0.99578	rs10995426	RNU6-543P	26792	intergenic	2.606	7	ASSET CONCORDANT	NA	NA	NA	NA	NA
10:64843200:A:T	rs10995428		10	64843200	143	A	T	0.3072	NA	NA	NA	0.628009	rs10995426	RNU6-543P	26699	intergenic	5.077	6	ASSET ALL	NA	NA	NA	NA	NA
10:64843200:A:T	rs10995428		10	64843200	143	A	T	0.3072	NA	NA	NA	0.628009	rs10995426	RNU6-543P	26699	intergenic	5.077	6	ASSET CONCORDANT	NA	NA	NA	NA	NA
10:64846841:C:T	rs10822129		10	64846841	143	T	C	0.4105	7.06314e-07	0.00994938	0.00200608	0.941512	rs10995426	RNU6-543P	23058	intergenic	2.96	7	ASSET ALL	7.06314e-07	7.06314e-07	1	edu	NA
10:64846841:C:T	rs10822129		10	64846841	143	T	C	0.4105	NA	NA	NA	0.941512	rs10995426	RNU6-543P	23058	intergenic	2.96	7	ASSET CONCORDANT	NA	NA	NA	NA	NA
10:64874754:A:T	rs10995445		10	64874754	143	A	T	0.4821	3.78441e-05	-0.008355	0.00202779	0.644843	rs7924036	RNU6-543P	4748	intergenic	2.023	5	ASSET Szoutlier	3.78441e-05	0.642713	4.26456e-06	scz	cogiq,edu
10:64876554:A:G	rs7084569		10	64876554	143	A	G	0.4821	3.34631e-05	0.00841003	0.00202724	0.644843	rs7924036	RNU6-543P	6548	intergenic	1.865	4	ASSET Szoutlier	3.34631e-05	3.89214e-06	0.616767	cogiq,edu	scz
10:64878118:C:G	rs6479877		10	64878118	143	G	C	0.4478	NA	NA	NA	0.616713	rs7073753	RP11-144G16.1	5580	intergenic	11.91	7	ASSET ALL	NA	NA	NA	NA	NA
10:64878118:C:G	rs6479877		10	64878118	143	G	C	0.4478	NA	NA	NA	0.754633	rs7924036	RP11-144G16.1	5580	intergenic	11.91	7	ASSET Szoutlier	NA	NA	NA	NA	NA
10:64879229:C:T	rs1553789		10	64879229	143	T	C	0.2336	0.000197112	0.008737	0.00234696	0.615322	rs10761725	RP11-144G16.1	4469	intergenic	4.031	7	ASSET ALL	0.000197112	0.000197112	1	cogiq,scz	NA
10:64879229:C:T	rs1553789		10	64879229	143	T	C	0.2336	0.000197112	0.008737	0.00234696	0.615322	rs10761725	RP11-144G16.1	4469	intergenic	4.031	7	ASSET CONCORDANT	0.000197112	0.000197112	1	cogiq,scz	NA
10:64880280:A:G	rs4601646		10	64880280	143	A	G	0.2336	0.00426963	0.00687418	0.00240565	0.615322	rs10761725	RP11-144G16.1	3418	intergenic	5.539	4	ASSET ALL	0.00426963	0.00426963	1	edu,scz	NA
10:64880280:A:G	rs4601646		10	64880280	143	A	G	0.2336	0.00426963	0.00687418	0.00240565	0.615322	rs10761725	RP11-144G16.1	3418	intergenic	5.539	4	ASSET CONCORDANT	0.00426963	0.00426963	1	edu,scz	NA
10:64882300:C:G	rs10761716		10	64882300	143	C	G	0.4473	4.47528e-05	-0.00831502	0.00203727	0.615365	rs7073753	RP11-144G16.1	1398	intergenic	7.664	6	ASSET ALL	4.47528e-05	0.579295	5.66945e-06	scz	cogiq,edu
10:64882300:C:G	rs10761716		10	64882300	143	C	G	0.4473	4.47528e-05	-0.00831502	0.00203727	0.755202	rs7924036	RP11-144G16.1	1398	intergenic	7.664	6	ASSET Szoutlier	4.47528e-05	0.579295	5.66945e-06	scz	cogiq,edu
10:64883027:C:T	rs10822140		10	64883027	143	T	C	0.2336	0.00386248	0.00695639	0.00240774	0.615322	rs10761725	RP11-144G16.1	0	downstream	3.692	7	ASSET ALL	0.00386248	0.00386248	1	scz	NA
10:64883027:C:T	rs10822140		10	64883027	143	C	T	0.2336	NA	NA	NA	0.615322	rs10761725	RP11-144G16.1	0	downstream	3.692	7	ASSET CONCORDANT	NA	NA	NA	NA	NA
10:64883382:A:G	rs2896496		10	64883382	143	A	G	0.2346	0.00377696	0.0069648	0.0024048	0.619986	rs10761725	RP11-144G16.1	0	downstream	1.582	NA	ASSET ALL	0.00377696	0.00377696	1	edu,scz	NA
10:64883382:A:G	rs2896496		10	64883382	143	A	G	0.2346	0.00377696	0.0069648	0.0024048	0.619986	rs10761725	RP11-144G16.1	0	downstream	1.582	NA	ASSET CONCORDANT	0.00377696	0.00377696	1	edu,scz	NA
10:64883404:C:G	rs2896495		10	64883404	143	C	G	0.2346	0.00532112	0.00665188	0.00238682	0.619986	rs10761725	RP11-144G16.1	0	downstream	0.027	6	ASSET ALL	0.00532112	0.00532112	1	scz	NA
10:64883404:C:G	rs2896495		10	64883404	143	G	C	0.2346	NA	NA	NA	0.619986	rs10761725	RP11-144G16.1	0	downstream	0.027	6	ASSET CONCORDANT	NA	NA	NA	NA	NA
10:64886103:A:G	rs72824948		10	64886103	143	A	G	0.1541	1.37079e-06	0.0135504	0.00280593	0.601002	rs10761725	RP11-144G16.1	0	upstream	2.142	7	ASSET ALL	1.37079e-06	1.37079e-06	1	edu,scz	NA
10:64886103:A:G	rs72824948		10	64886103	143	A	G	0.1541	1.37079e-06	0.0135504	0.00280593	0.601002	rs10761725	RP11-144G16.1	0	upstream	2.142	7	ASSET CONCORDANT	1.37079e-06	1.37079e-06	1	edu,scz	NA
10:64886114:C:T	rs10761717		10	64886114	143	T	C	0.1928	2.94812e-05	-0.0107246	0.00256726	0.797924	rs10761725	RP11-144G16.1	0	upstream	0.326	7	ASSET ALL	2.94812e-05	1	2.94812e-05	NA	cogiq,scz
10:64886114:C:T	rs10761717		10	64886114	143	T	C	0.1928	2.94812e-05	-0.0107246	0.00256726	0.797924	rs10761725	RP11-144G16.1	0	upstream	0.326	7	ASSET CONCORDANT	2.94812e-05	1	2.94812e-05	NA	cogiq,scz
10:64887059:A:G	rs10995448		10	64887059	143	A	G	0.1918	4.96945e-05	-0.0103965	0.00256258	0.803399	rs10761725	RP11-144G16.1	1762	intergenic	7.205	7	ASSET ALL	4.96945e-05	1	4.96945e-05	NA	cogiq,scz
10:64887059:A:G	rs10995448		10	64887059	143	A	G	0.1918	4.96945e-05	-0.0103965	0.00256258	0.803399	rs10761725	RP11-144G16.1	1762	intergenic	7.205	7	ASSET CONCORDANT	4.96945e-05	1	4.96945e-05	NA	cogiq,scz
10:64887194:A:T	rs12771984		10	64887194	143	A	T	0.1918	6.83286e-06	0.011102	0.00246774	0.803399	rs10761725	RP11-144G16.1	1897	intergenic	5.145	6	ASSET ALL	6.83286e-06	6.83286e-06	1	cogiq,scz	NA
10:64887194:A:T	rs12771984		10	64887194	143	A	T	0.1918	6.83286e-06	0.011102	0.00246774	0.803399	rs10761725	RP11-144G16.1	1897	intergenic	5.145	6	ASSET CONCORDANT	6.83286e-06	6.83286e-06	1	cogiq,scz	NA
10:64887472:A:G	rs10995449		10	64887472	143	A	G	0.1918	1.19682e-05	0.0110009	0.00251266	0.803399	rs10761725	RP11-144G16.1	2175	intergenic	1.253	7	ASSET ALL	1.19682e-05	1.19682e-05	1	cogiq,scz	NA
10:64887472:A:G	rs10995449		10	64887472	143	A	G	0.1918	1.19682e-05	0.0110009	0.00251266	0.803399	rs10761725	RP11-144G16.1	2175	intergenic	1.253	7	ASSET CONCORDANT	1.19682e-05	1.19682e-05	1	cogiq,scz	NA
10:64887856:C:T	rs10822143		10	64887856	143	T	C	0.4781	1.52375e-05	0.00875365	0.00202386	0.690047	rs7073753	RP11-144G16.1	2559	intergenic	1.806	6	ASSET ALL	1.52375e-05	1.29219e-06	0.797548	cogiq,edu	scz
10:64887856:C:T	rs10822143		10	64887856	143	T	C	0.4781	1.52375e-05	0.00875365	0.00202386	0.794151	rs7924036	RP11-144G16.1	2559	intergenic	1.806	6	ASSET Szoutlier	1.52375e-05	1.29219e-06	0.797548	cogiq,edu	scz
10:64887887:C:T	rs10761718		10	64887887	143	T	C	0.1918	9.44137e-06	0.0113813	0.00256937	0.803399	rs10761725	RP11-144G16.1	2590	intergenic	0.456	7	ASSET ALL	9.44137e-06	9.44137e-06	1	cogiq,scz	NA
10:64887887:C:T	rs10761718		10	64887887	143	T	C	0.1918	9.44137e-06	0.0113813	0.00256937	0.803399	rs10761725	RP11-144G16.1	2590	intergenic	0.456	7	ASSET CONCORDANT	9.44137e-06	9.44137e-06	1	cogiq,scz	NA
10:64888321:C:G	rs7082200		10	64888321	143	C	G	0.1918	7.32899e-09	-0.0144891	0.00250537	0.803399	rs10761725	RP11-144G16.1	3024	intergenic	4.976	5	ASSET ALL	7.32899e-09	1	7.32899e-09	NA	cogiq,scz
10:64888321:C:G	rs7082200		10	64888321	143	C	G	0.1918	7.32899e-09	-0.0144891	0.00250537	0.803399	rs10761725	RP11-144G16.1	3024	intergenic	4.976	5	ASSET CONCORDANT	7.32899e-09	1	7.32899e-09	NA	cogiq,scz
10:64888911:C:T	rs10995450		10	64888911	143	T	C	0.1918	6.76967e-09	-0.014524	0.00250563	0.803399	rs10761725	RP11-144G16.1	3614	intergenic	8.103	6	ASSET ALL	6.76967e-09	1	6.76967e-09	NA	cogiq,scz
10:64888911:C:T	rs10995450		10	64888911	143	T	C	0.1918	6.76967e-09	-0.014524	0.00250563	0.803399	rs10761725	RP11-144G16.1	3614	intergenic	8.103	6	ASSET CONCORDANT	6.76967e-09	1	6.76967e-09	NA	cogiq,scz
10:64889717:C:T	rs10740105		10	64889717	143	T	C	0.1918	9.36661e-06	0.0113779	0.00256763	0.803399	rs10761725	NRBF2	3333	intergenic	2.014	5	ASSET ALL	9.36661e-06	9.36661e-06	1	cogiq,scz	NA
10:64889717:C:T	rs10740105		10	64889717	143	T	C	0.1918	9.36661e-06	0.0113779	0.00256763	0.803399	rs10761725	NRBF2	3333	intergenic	2.014	5	ASSET CONCORDANT	9.36661e-06	9.36661e-06	1	cogiq,scz	NA
10:64890097:A:G	rs10761719		10	64890097	143	A	G	0.1928	7.38289e-06	-0.0112844	0.00251753	0.797307	rs10761725	NRBF2	2953	intergenic	0.894	7	ASSET ALL	7.38289e-06	1	7.38289e-06	NA	cogiq,scz
10:64890097:A:G	rs10761719		10	64890097	143	A	G	0.1928	7.38289e-06	-0.0112844	0.00251753	0.797307	rs10761725	NRBF2	2953	intergenic	0.894	7	ASSET CONCORDANT	7.38289e-06	1	7.38289e-06	NA	cogiq,scz
10:64890165:C:T	rs7923014		10	64890165	143	T	C	0.1918	9.21679e-06	0.0111077	0.00250468	0.803399	rs10761725	NRBF2	2885	intergenic	1.173	6	ASSET ALL	9.21679e-06	9.21679e-06	1	cogiq,scz	NA
10:64890165:C:T	rs7923014		10	64890165	143	T	C	0.1918	9.21679e-06	0.0111077	0.00250468	0.803399	rs10761725	NRBF2	2885	intergenic	1.173	6	ASSET CONCORDANT	9.21679e-06	9.21679e-06	1	cogiq,scz	NA
10:64890650:A:T	rs7908990		10	64890650	143	A	T	0.1918	1.06143e-05	0.0112654	0.00255783	0.803399	rs10761725	NRBF2	2400	intergenic	0.303	7	ASSET ALL	1.06143e-05	1.06143e-05	1	cogiq,scz	NA
10:64890650:A:T	rs7908990		10	64890650	143	A	T	0.1918	1.06143e-05	0.0112654	0.00255783	0.803399	rs10761725	NRBF2	2400	intergenic	0.303	7	ASSET CONCORDANT	1.06143e-05	1.06143e-05	1	cogiq,scz	NA
10:64892052:G:T	rs4746974		10	64892052	143	T	G	0.1521	7.73365e-07	-0.0138421	0.00280093	0.612419	rs10761725	NRBF2	0	upstream	0.544	6	ASSET ALL	7.73365e-07	1	7.73365e-07	NA	edu,scz
10:64892052:G:T	rs4746974		10	64892052	143	T	G	0.1521	7.73365e-07	-0.0138421	0.00280093	0.612419	rs10761725	NRBF2	0	upstream	0.544	6	ASSET CONCORDANT	7.73365e-07	1	7.73365e-07	NA	edu,scz
10:64892167:A:C	rs1533068		10	64892167	143	A	C	0.1918	9.68446e-06	-0.0111512	0.00252057	0.814486	rs10761725	NRBF2	0	upstream	1.538	6	ASSET ALL	9.68446e-06	1	9.68446e-06	NA	cogiq,scz
10:64892167:A:C	rs1533068		10	64892167	143	A	C	0.1918	9.68446e-06	-0.0111512	0.00252057	0.814486	rs10761725	NRBF2	0	upstream	1.538	6	ASSET CONCORDANT	9.68446e-06	1	9.68446e-06	NA	cogiq,scz
10:64892168:A:C	rs1533069		10	64892168	143	C	A	0.1909	NA	NA	NA	0.809547	rs10761725	NRBF2	0	upstream	4.827	6	ASSET ALL	NA	NA	NA	NA	NA
10:64892168:A:C	rs1533069		10	64892168	143	C	A	0.1909	NA	NA	NA	0.809547	rs10761725	NRBF2	0	upstream	4.827	6	ASSET CONCORDANT	NA	NA	NA	NA	NA
10:64894059:A:G	rs871690		10	64894059	143	A	G	0.1909	5.82631e-09	-0.0145863	0.00250553	0.809547	rs10761725	NRBF2	0	intronic	7.108	2b	ASSET ALL	5.82631e-09	1	5.82631e-09	NA	cogiq,scz
10:64894059:A:G	rs871690		10	64894059	143	A	G	0.1909	5.82631e-09	-0.0145863	0.00250553	0.809547	rs10761725	NRBF2	0	intronic	7.108	2b	ASSET CONCORDANT	5.82631e-09	1	5.82631e-09	NA	cogiq,scz
10:64895010:A:G	rs868798		10	64895010	143	A	G	0.1521	2.78517e-07	0.0140536	0.00273553	0.612419	rs10761725	NRBF2	0	intronic	3.986	NA	ASSET ALL	2.78517e-07	2.78517e-07	1	cogiq,scz	NA
10:64895010:A:G	rs868798		10	64895010	143	A	G	0.1521	2.78517e-07	0.0140536	0.00273553	0.612419	rs10761725	NRBF2	0	intronic	3.986	NA	ASSET CONCORDANT	2.78517e-07	2.78517e-07	1	cogiq,scz	NA
10:64896477:A:T	rs12416113		10	64896477	143	A	T	0.1521	1.28213e-07	-0.014451	0.00273621	0.612419	rs10761725	NRBF2	0	intronic	4.838	1f	ASSET ALL	1.28213e-07	1	1.28213e-07	NA	cogiq,scz
10:64896477:A:T	rs12416113		10	64896477	143	A	T	0.1521	1.28213e-07	-0.014451	0.00273621	0.612419	rs10761725	NRBF2	0	intronic	4.838	1f	ASSET CONCORDANT	1.28213e-07	1	1.28213e-07	NA	cogiq,scz
10:64898783:A:G	rs10761720		10	64898783	143	A	G	0.2227	1.56367e-06	0.0117213	0.00244045	0.982665	rs10761725	NRBF2	0	intronic	0.19	5	ASSET ALL	1.56367e-06	1.56367e-06	1	cogiq,scz	NA
10:64898783:A:G	rs10761720		10	64898783	143	A	G	0.2227	1.56367e-06	0.0117213	0.00244045	0.982665	rs10761725	NRBF2	0	intronic	0.19	5	ASSET CONCORDANT	1.56367e-06	1.56367e-06	1	cogiq,scz	NA
10:64899875:A:G	rs61853336		10	64899875	143	A	G	0.1521	4.44039e-06	-0.01286	0.00280196	0.612419	rs10761725	NRBF2	0	intronic	12.63	5	ASSET ALL	4.44039e-06	1	4.44039e-06	NA	edu,scz
10:64899875:A:G	rs61853336		10	64899875	143	A	G	0.1521	4.44039e-06	-0.01286	0.00280196	0.612419	rs10761725	NRBF2	0	intronic	12.63	5	ASSET CONCORDANT	4.44039e-06	1	4.44039e-06	NA	edu,scz
10:64902071:G:T	rs7098412		10	64902071	143	G	T	0.2058	NA	NA	NA	0.865088	rs10761725	NRBF2	0	intronic	0.042	6	ASSET ALL	NA	NA	NA	NA	NA
10:64902071:G:T	rs7098412		10	64902071	143	G	T	0.2058	NA	NA	NA	0.865088	rs10761725	NRBF2	0	intronic	0.042	6	ASSET CONCORDANT	NA	NA	NA	NA	NA
10:64903814:A:G	rs7070052		10	64903814	143	A	G	0.1521	1.83649e-06	-0.0133689	0.00280234	0.612419	rs10761725	NRBF2	0	intronic	0.331	5	ASSET ALL	1.83649e-06	1	1.83649e-06	NA	edu,scz
10:64903814:A:G	rs7070052		10	64903814	143	A	G	0.1521	1.83649e-06	-0.0133689	0.00280234	0.612419	rs10761725	NRBF2	0	intronic	0.331	5	ASSET CONCORDANT	1.83649e-06	1	1.83649e-06	NA	edu,scz
10:64904071:A:G	rs7073746		10	64904071	143	A	G	0.4891	1.23282e-05	-0.00864193	0.00197679	0.782318	rs7073753	NRBF2	0	intronic	2.274	5	ASSET ALL	1.23282e-05	0.831164	9.88003e-07	scz	edu
10:64904071:A:G	rs7073746		10	64904071	143	A	G	0.4891	1.23282e-05	-0.00864193	0.00197679	0.903477	rs7924036	NRBF2	0	intronic	2.274	5	ASSET Szoutlier	1.23282e-05	0.831164	9.88003e-07	scz	edu
10:64904603:C:T	rs7916224		10	64904603	143	T	C	0.2038	1.18359e-05	-0.0110489	0.00252224	0.865761	rs10761725	NRBF2	0	intronic	1.037	6	ASSET ALL	1.18359e-05	1	1.18359e-05	NA	edu,scz
10:64904603:C:T	rs7916224		10	64904603	143	T	C	0.2038	1.18359e-05	-0.0110489	0.00252224	0.865761	rs10761725	NRBF2	0	intronic	1.037	6	ASSET CONCORDANT	1.18359e-05	1	1.18359e-05	NA	edu,scz
10:64905324:A:T	rs4746994		10	64905324	143	A	T	0.1521	1.38878e-07	-0.014411	0.00273623	0.612419	rs10761725	NRBF2	0	intronic	4.992	6	ASSET ALL	1.38878e-07	1	1.38878e-07	NA	cogiq,scz
10:64905324:A:T	rs4746994		10	64905324	143	A	T	0.1521	1.38878e-07	-0.014411	0.00273623	0.612419	rs10761725	NRBF2	0	intronic	4.992	6	ASSET CONCORDANT	1.38878e-07	1	1.38878e-07	NA	cogiq,scz
10:64906838:A:T	rs10733787		10	64906838	143	A	T	0.2048	1.54926e-08	0.0139113	0.00245955	0.871	rs10761725	NRBF2	0	intronic	0.76	5	ASSET ALL	1.54926e-08	1.54926e-08	1	cogiq,scz	NA
10:64906838:A:T	rs10733787		10	64906838	143	A	T	0.2048	1.54926e-08	0.0139113	0.00245955	0.871	rs10761725	NRBF2	0	intronic	0.76	5	ASSET CONCORDANT	1.54926e-08	1.54926e-08	1	cogiq,scz	NA
10:64907238:A:C	rs12240740		10	64907238	143	A	C	0.2048	1.79392e-05	0.0108163	0.0025218	0.871	rs10761725	NRBF2	0	intronic	3.465	6	ASSET ALL	1.79392e-05	1.79392e-05	1	edu,scz	NA
10:64907238:A:C	rs12240740		10	64907238	143	A	C	0.2048	1.79392e-05	0.0108163	0.0025218	0.871	rs10761725	NRBF2	0	intronic	3.465	6	ASSET CONCORDANT	1.79392e-05	1.79392e-05	1	edu,scz	NA
10:64910227:C:G	rs931972		10	64910227	143	C	G	0.1918	1.17277e-05	0.01125	0.00256697	0.803399	rs10761725	NRBF2	0	intronic	0.065	7	ASSET ALL	1.17277e-05	1.17277e-05	1	cogiq,scz	NA
10:64910227:C:G	rs931972		10	64910227	143	C	G	0.1918	1.17277e-05	0.01125	0.00256697	0.803399	rs10761725	NRBF2	0	intronic	0.065	7	ASSET CONCORDANT	1.17277e-05	1.17277e-05	1	cogiq,scz	NA
10:64910288:A:G	rs12415984		10	64910288	143	A	G	0.1531	3.05572e-06	-0.0130803	0.00280271	0.606049	rs10761725	NRBF2	0	intronic	0.039	7	ASSET ALL	3.05572e-06	1	3.05572e-06	NA	edu,scz
10:64910288:A:G	rs12415984		10	64910288	143	A	G	0.1531	3.05572e-06	-0.0130803	0.00280271	0.606049	rs10761725	NRBF2	0	intronic	0.039	7	ASSET CONCORDANT	3.05572e-06	1	3.05572e-06	NA	edu,scz
10:64914372:C:G	rs13095		10	64914372	143	C	G	0.4891	2.49427e-06	0.00953486	0.00202499	0.782318	rs7073753	NRBF2	0	UTR3	6.374	7	ASSET ALL	2.49427e-06	1.77878e-07	0.83876	cogiq,edu	scz
10:64914372:C:G	rs13095		10	64914372	143	C	G	0.4891	2.49427e-06	0.00953486	0.00202499	0.903477	rs7924036	NRBF2	0	UTR3	6.374	7	ASSET Szoutlier	2.49427e-06	1.77878e-07	0.83876	cogiq,edu	scz
10:64916029:A:T	rs10822144		10	64916029	143	A	T	0.494	NA	NA	NA	0.769787	rs7073753	NRBF2	1246	intergenic	4.31	6	ASSET ALL	NA	NA	NA	NA	NA
10:64916029:A:T	rs10822144		10	64916029	143	A	T	0.494	NA	NA	NA	0.856628	rs7924036	NRBF2	1246	intergenic	4.31	6	ASSET Szoutlier	NA	NA	NA	NA	NA
10:64916031:A:T	rs116510698		10	64916031	143	A	T	0.4672	NA	NA	NA	0.781686	rs7073753	NRBF2	1248	intergenic	2.422	6	ASSET ALL	NA	NA	NA	NA	NA
10:64916031:A:T	rs116510698		10	64916031	143	A	T	0.4672	NA	NA	NA	0.827991	rs7924036	NRBF2	1248	intergenic	2.422	6	ASSET Szoutlier	NA	NA	NA	NA	NA
10:64916064:G:T	rs7897470		10	64916064	143	G	T	0.1521	NA	NA	NA	0.612419	rs10761725	NRBF2	1281	intergenic	0.1	6	ASSET ALL	NA	NA	NA	NA	NA
10:64916064:G:T	rs7897470		10	64916064	143	G	T	0.1521	NA	NA	NA	0.612419	rs10761725	NRBF2	1281	intergenic	0.1	6	ASSET CONCORDANT	NA	NA	NA	NA	NA
10:64916469:G:T	rs1009984		10	64916469	143	T	G	0.166	4.0112e-07	-0.0133837	0.00264061	0.671019	rs10761725	NRBF2	1686	intergenic	3.163	NA	ASSET ALL	4.0112e-07	1	4.0112e-07	NA	cogiq,scz
10:64916469:G:T	rs1009984		10	64916469	143	T	G	0.166	4.0112e-07	-0.0133837	0.00264061	0.671019	rs10761725	NRBF2	1686	intergenic	3.163	NA	ASSET CONCORDANT	4.0112e-07	1	4.0112e-07	NA	cogiq,scz
10:64917559:C:T	rs11814792		10	64917559	143	T	C	0.1521	3.59321e-06	-0.0129865	0.00280267	0.612419	rs10761725	NRBF2	2776	intergenic	3.411	6	ASSET ALL	3.59321e-06	1	3.59321e-06	NA	edu,scz
10:64917559:C:T	rs11814792		10	64917559	143	T	C	0.1521	3.59321e-06	-0.0129865	0.00280267	0.612419	rs10761725	NRBF2	2776	intergenic	3.411	6	ASSET CONCORDANT	3.59321e-06	1	3.59321e-06	NA	edu,scz
10:64917865:C:T	rs10733788		10	64917865	143	T	C	0.2048	1.04533e-08	-0.0140789	0.00245996	0.871	rs10761725	NRBF2	3082	intergenic	3.974	2a	ASSET ALL	1.04533e-08	1	1.04533e-08	NA	cogiq,scz
10:64917865:C:T	rs10733788		10	64917865	143	T	C	0.2048	1.04533e-08	-0.0140789	0.00245996	0.871	rs10761725	NRBF2	3082	intergenic	3.974	2a	ASSET CONCORDANT	1.04533e-08	1	1.04533e-08	NA	cogiq,scz
10:64919511:C:T	rs12413415		10	64919511	143	T	C	0.1521	1.34806e-07	0.0144295	0.0027369	0.612419	rs10761725	NRBF2	4728	intergenic	13.18	6	ASSET ALL	1.34806e-07	1.34806e-07	1	cogiq,scz	NA
10:64919511:C:T	rs12413415		10	64919511	143	T	C	0.1521	1.34806e-07	0.0144295	0.0027369	0.612419	rs10761725	NRBF2	4728	intergenic	13.18	6	ASSET CONCORDANT	1.34806e-07	1.34806e-07	1	cogiq,scz	NA
10:64924217:C:T	rs11817689		10	64924217	143	T	C	0.1521	1.77239e-07	0.0142895	0.00273653	0.612419	rs10761725	JMJD1C	2764	intergenic	2.262	1f	ASSET ALL	1.77239e-07	1.77239e-07	1	cogiq,scz	NA
10:64924217:C:T	rs11817689		10	64924217	143	T	C	0.1521	1.77239e-07	0.0142895	0.00273653	0.612419	rs10761725	JMJD1C	2764	intergenic	2.262	1f	ASSET CONCORDANT	1.77239e-07	1.77239e-07	1	cogiq,scz	NA
10:64926482:C:T	rs4747045		10	64926482	143	T	C	0.1521	9.56434e-08	-0.0145989	0.00273654	0.612419	rs10761725	JMJD1C	0	downstream	4.558	1f	ASSET ALL	9.56434e-08	1	9.56434e-08	NA	cogiq,scz
10:64926482:C:T	rs4747045		10	64926482	143	T	C	0.1521	9.56434e-08	-0.0145989	0.00273654	0.612419	rs10761725	JMJD1C	0	downstream	4.558	1f	ASSET CONCORDANT	9.56434e-08	1	9.56434e-08	NA	cogiq,scz
10:64927823:C:G	rs1935		10	64927823	143	C	G	0.4901	2.1932e-05	-0.00838782	0.00197627	0.792988	rs7073753	JMJD1C	0	exonic	16.64	7	ASSET ALL	2.1932e-05	0.809513	1.88218e-06	scz	edu
10:64927823:C:G	rs1935		10	64927823	143	C	G	0.4901	2.1932e-05	-0.00838782	0.00197627	0.913875	rs7924036	JMJD1C	0	exonic	16.64	7	ASSET Szoutlier	2.1932e-05	0.809513	1.88218e-06	scz	edu
10:64932779:C:G	rs1904296		10	64932779	143	C	G	0.2038	NA	NA	NA	0.854161	rs10761725	JMJD1C	0	intronic	2.669	5	ASSET ALL	NA	NA	NA	NA	NA
10:64932779:C:G	rs1904296		10	64932779	143	C	G	0.2038	NA	NA	NA	0.854161	rs10761725	JMJD1C	0	intronic	2.669	5	ASSET CONCORDANT	NA	NA	NA	NA	NA
10:64933268:C:G	rs4466712		10	64933268	143	C	G	0.1521	8.46853e-07	-0.0135473	0.00275114	0.612419	rs10761725	JMJD1C	0	intronic	0.163	7	ASSET ALL	8.46853e-07	1	8.46853e-07	NA	cogiq,scz
10:64933268:C:G	rs4466712		10	64933268	143	C	G	0.1521	8.46853e-07	-0.0135473	0.00275114	0.612419	rs10761725	JMJD1C	0	intronic	0.163	7	ASSET CONCORDANT	8.46853e-07	1	8.46853e-07	NA	cogiq,scz
10:64934331:C:T	rs10995453		10	64934331	143	T	C	0.2127	5.71093e-05	-0.00995782	0.00247433	0.825772	rs10761725	JMJD1C	0	intronic	0.803	7	ASSET ALL	5.71093e-05	1	5.71093e-05	NA	edu,scz
10:64934331:C:T	rs10995453		10	64934331	143	T	C	0.2127	5.71093e-05	-0.00995782	0.00247433	0.825772	rs10761725	JMJD1C	0	intronic	0.803	7	ASSET CONCORDANT	5.71093e-05	1	5.71093e-05	NA	edu,scz
10:64934548:C:T	rs10822145		10	64934548	143	T	C	0.495	4.35828e-06	0.00930934	0.00202662	0.780377	rs7073753	JMJD1C	0	intronic	0.098	7	ASSET ALL	4.35828e-06	3.83891e-07	0.704112	edu	scz
10:64934548:C:T	rs10822145		10	64934548	143	T	C	0.495	4.35828e-06	0.00930934	0.00202662	0.902138	rs7924036	JMJD1C	0	intronic	0.098	7	ASSET Szoutlier	4.35828e-06	3.83891e-07	0.704112	edu	scz
10:64936361:A:G	rs10995455		10	64936361	143	A	G	0.335	0.000831735	0.00726788	0.0021747	0.645499	rs7073753	JMJD1C	0	intronic	2.71	5	ASSET ALL	0.000831735	9.58932e-05	0.831008	edu	scz
10:64936679:A:G	rs907		10	64936679	143	A	G	0.2028	2.71411e-08	-0.0137316	0.00247018	0.88297	rs10761725	JMJD1C	0	UTR3	0.296	7	ASSET ALL	2.71411e-08	1	2.71411e-08	NA	cogiq,scz
10:64936679:A:G	rs907		10	64936679	143	A	G	0.2028	2.71411e-08	-0.0137316	0.00247018	0.88297	rs10761725	JMJD1C	0	UTR3	0.296	7	ASSET CONCORDANT	2.71411e-08	1	2.71411e-08	NA	cogiq,scz
10:64938404:G:T	rs10761721		10	64938404	143	T	G	0.2038	2.52409e-05	-0.0106559	0.00252952	0.888231	rs10761725	JMJD1C	0	intronic	4.892	5	ASSET ALL	2.52409e-05	1	2.52409e-05	NA	edu,scz
10:64938404:G:T	rs10761721		10	64938404	143	T	G	0.2038	2.52409e-05	-0.0106559	0.00252952	0.888231	rs10761725	JMJD1C	0	intronic	4.892	5	ASSET CONCORDANT	2.52409e-05	1	2.52409e-05	NA	edu,scz
10:64940289:A:G	rs72829170		10	64940289	143	A	G	0.1521	1.8804e-06	0.0133625	0.00280379	0.612419	rs10761725	JMJD1C	0	intronic	0.071	6	ASSET ALL	1.8804e-06	1.8804e-06	1	edu,scz	NA
10:64940289:A:G	rs72829170		10	64940289	143	A	G	0.1521	1.8804e-06	0.0133625	0.00280379	0.612419	rs10761725	JMJD1C	0	intronic	0.071	6	ASSET CONCORDANT	1.8804e-06	1.8804e-06	1	edu,scz	NA
10:64942810:A:G	rs10995459		10	64942810	143	A	G	0.2028	4.88891e-05	-0.0102755	0.00253036	0.88297	rs10761725	JMJD1C	0	intronic	0.416	7	ASSET ALL	4.88891e-05	1	4.88891e-05	NA	edu,scz
10:64942810:A:G	rs10995459		10	64942810	143	A	G	0.2028	4.88891e-05	-0.0102755	0.00253036	0.88297	rs10761725	JMJD1C	0	intronic	0.416	7	ASSET CONCORDANT	4.88891e-05	1	4.88891e-05	NA	edu,scz
10:64944175:C:G	rs61853340		10	64944175	143	C	G	0.1531	2.59945e-06	-0.0131381	0.00279524	0.606049	rs10761725	JMJD1C	0	intronic	0.174	6	ASSET ALL	2.59945e-06	1	2.59945e-06	NA	edu,scz
10:64944175:C:G	rs61853340		10	64944175	143	C	G	0.1531	2.59945e-06	-0.0131381	0.00279524	0.606049	rs10761725	JMJD1C	0	intronic	0.174	6	ASSET CONCORDANT	2.59945e-06	1	2.59945e-06	NA	edu,scz
10:64944317:A:T	rs10740107		10	64944317	143	T	A	0.1581	NA	NA	NA	0.636578	rs10761725	JMJD1C	0	intronic	0.444	7	ASSET ALL	NA	NA	NA	NA	NA
10:64944317:A:T	rs10740107		10	64944317	143	T	A	0.1581	NA	NA	NA	0.636578	rs10761725	JMJD1C	0	intronic	0.444	7	ASSET CONCORDANT	NA	NA	NA	NA	NA
10:64945364:A:G	rs3211105		10	64945364	143	A	G	0.2038	3.97453e-08	0.0135649	0.00246995	0.888231	rs10761725	JMJD1C	0	exonic	8.785	NA	ASSET ALL	3.97453e-08	3.97453e-08	1	cogiq,scz	NA
10:64945364:A:G	rs3211105		10	64945364	143	A	G	0.2038	3.97453e-08	0.0135649	0.00246995	0.888231	rs10761725	JMJD1C	0	exonic	8.785	NA	ASSET CONCORDANT	3.97453e-08	3.97453e-08	1	cogiq,scz	NA
10:64948684:C:T	rs10733789		10	64948684	143	T	C	0.334	3.33563e-05	-0.0087779	0.00211554	0.643664	rs7073753	JMJD1C	0	intronic	1.207	5	ASSET ALL	3.33563e-05	0.857407	2.79014e-06	scz	cogiq
10:64951467:A:G	rs10822146		10	64951467	143	A	G	0.2217	2.73781e-06	0.0114333	0.00243803	1	rs10761725	JMJD1C	0	intronic	2.317	6	ASSET ALL	2.73781e-06	2.73781e-06	1	cogiq,scz	NA
10:64951467:A:G	rs10822146		10	64951467	143	A	G	0.2217	2.73781e-06	0.0114333	0.00243803	1	rs10761725	JMJD1C	0	intronic	2.317	6	ASSET CONCORDANT	2.73781e-06	2.73781e-06	1	cogiq,scz	NA
10:64955047:C:G	rs10761722		10	64955047	143	C	G	0.2028	3.63821e-05	-0.0104104	0.00252109	0.88297	rs10761725	JMJD1C	0	intronic	1.057	7	ASSET ALL	3.63821e-05	1	3.63821e-05	NA	edu,scz
10:64955047:C:G	rs10761722		10	64955047	143	C	G	0.2028	3.63821e-05	-0.0104104	0.00252109	0.88297	rs10761725	JMJD1C	0	intronic	1.057	7	ASSET CONCORDANT	3.63821e-05	1	3.63821e-05	NA	edu,scz
10:64955581:C:T	rs10761723		10	64955581	143	T	C	0.4901	3.34484e-06	0.00940893	0.00202411	0.799092	rs7073753	JMJD1C	0	intronic	1.697	6	ASSET ALL	3.34484e-06	2.34956e-07	0.86775	cogiq,edu	scz
10:64955581:C:T	rs10761723		10	64955581	143	T	C	0.4901	3.34484e-06	0.00940893	0.00202411	0.92091	rs7924036	JMJD1C	0	intronic	1.697	6	ASSET Szoutlier	3.34484e-06	2.34956e-07	0.86775	cogiq,edu	scz
10:64956607:A:T	rs61855465		10	64956607	143	A	T	0.1521	2.64154e-06	0.0131741	0.00280486	0.612419	rs10761725	JMJD1C	0	intronic	1.206	5	ASSET ALL	2.64154e-06	2.64154e-06	1	edu,scz	NA
10:64956607:A:T	rs61855465		10	64956607	143	A	T	0.1521	2.64154e-06	0.0131741	0.00280486	0.612419	rs10761725	JMJD1C	0	intronic	1.206	5	ASSET CONCORDANT	2.64154e-06	2.64154e-06	1	edu,scz	NA
10:64960536:A:G	rs10465990		10	64960536	143	A	G	0.2217	2.09871e-09	0.0143493	0.00239556	1	rs10761725	JMJD1C	0	intronic	3.907	5	ASSET ALL	2.09871e-09	2.09871e-09	1	cogiq,scz	NA
10:64960536:A:G	rs10465990		10	64960536	143	A	G	0.2217	2.09871e-09	0.0143493	0.00239556	1	rs10761725	JMJD1C	0	intronic	3.907	5	ASSET CONCORDANT	2.09871e-09	2.09871e-09	1	cogiq,scz	NA
10:64960717:C:T	rs7099425		10	64960717	143	T	C	0.1521	4.04668e-06	0.0129293	0.00280524	0.612419	rs10761725	JMJD1C	0	intronic	4.78	5	ASSET ALL	4.04668e-06	4.04668e-06	1	edu,scz	NA
10:64960717:C:T	rs7099425		10	64960717	143	T	C	0.1521	4.04668e-06	0.0129293	0.00280524	0.612419	rs10761725	JMJD1C	0	intronic	4.78	5	ASSET CONCORDANT	4.04668e-06	4.04668e-06	1	edu,scz	NA
10:64961412:A:G	rs7895472		10	64961412	143	A	G	0.4901	4.05384e-06	0.0093295	0.00202437	0.799092	rs7073753	JMJD1C	0	intronic	0.196	7	ASSET ALL	4.05384e-06	2.83597e-07	0.882319	cogiq,edu	scz
10:64961412:A:G	rs7895472		10	64961412	143	A	G	0.4901	4.05384e-06	0.0093295	0.00202437	0.92091	rs7924036	JMJD1C	0	intronic	0.196	7	ASSET Szoutlier	4.05384e-06	2.83597e-07	0.882319	cogiq,edu	scz
10:64961659:C:T	rs7895610		10	64961659	143	T	C	0.4911	2.96663e-06	0.00945971	0.00202428	0.79602	rs7073753	JMJD1C	0	intronic	2.043	6	ASSET ALL	2.96663e-06	2.05058e-07	0.875029	cogiq,edu	scz
10:64961659:C:T	rs7895610		10	64961659	143	T	C	0.4911	2.96663e-06	0.00945971	0.00202428	0.91693	rs7924036	JMJD1C	0	intronic	2.043	6	ASSET Szoutlier	2.96663e-06	2.05058e-07	0.875029	cogiq,edu	scz
10:64963449:C:T	rs4379723		10	64963449	143	T	C	0.4901	4.12147e-06	-0.00909975	0.00197599	0.799092	rs7073753	JMJD1C	0	intronic	1.046	6	ASSET ALL	4.12147e-06	0.882132	2.88704e-07	scz	edu
10:64963449:C:T	rs4379723		10	64963449	143	T	C	0.4901	4.12147e-06	-0.00909975	0.00197599	0.92091	rs7924036	JMJD1C	0	intronic	1.046	6	ASSET Szoutlier	4.12147e-06	0.882132	2.88704e-07	scz	edu
10:64964148:C:T	rs12413730		10	64964148	143	T	C	0.1521	6.80788e-07	-0.0135953	0.00273724	0.612419	rs10761725	JMJD1C	0	intronic	5.025	5	ASSET ALL	6.80788e-07	1	6.80788e-07	NA	cogiq,scz
10:64964148:C:T	rs12413730		10	64964148	143	T	C	0.1521	6.80788e-07	-0.0135953	0.00273724	0.612419	rs10761725	JMJD1C	0	intronic	5.025	5	ASSET CONCORDANT	6.80788e-07	1	6.80788e-07	NA	cogiq,scz
10:64970448:A:G	rs1579045		10	64970448	143	A	G	0.2038	1.5696e-08	0.0139641	0.00246988	0.888231	rs10761725	JMJD1C	0	intronic	5.904	NA	ASSET ALL	1.5696e-08	1.5696e-08	1	cogiq,scz	NA
10:64970448:A:G	rs1579045		10	64970448	143	A	G	0.2038	1.5696e-08	0.0139641	0.00246988	0.888231	rs10761725	JMJD1C	0	intronic	5.904	NA	ASSET CONCORDANT	1.5696e-08	1.5696e-08	1	cogiq,scz	NA
10:64972176:C:G	rs7920159		10	64972176	143	C	G	0.2038	2.39038e-08	-0.0137871	0.00247033	0.888231	rs10761725	JMJD1C	0	intronic	1.209	7	ASSET ALL	2.39038e-08	1	2.39038e-08	NA	cogiq,scz
10:64972176:C:G	rs7920159		10	64972176	143	C	G	0.2038	2.39038e-08	-0.0137871	0.00247033	0.888231	rs10761725	JMJD1C	0	intronic	1.209	7	ASSET CONCORDANT	2.39038e-08	1	2.39038e-08	NA	cogiq,scz
10:64974537:A:T	rs10761725	rs10761725	10	64974537	143	A	T	0.2217	3.92934e-10	-0.0149852	0.00239502	1	rs10761725	JMJD1C	0	exonic	0.03	5	ASSET ALL	3.92934e-10	1	3.92934e-10	NA	cogiq,scz
10:64974537:A:T	rs10761725	rs10761725	10	64974537	143	A	T	0.2217	3.92934e-10	-0.0149852	0.00239502	1	rs10761725	JMJD1C	0	exonic	0.03	5	ASSET CONCORDANT	3.92934e-10	1	3.92934e-10	NA	cogiq,scz
10:64976169:A:G	rs11819167		10	64976169	143	A	G	0.1521	2.85685e-06	-0.0129724	0.00277137	0.612419	rs10761725	JMJD1C	0	intronic	3.901	7	ASSET ALL	2.85685e-06	1	2.85685e-06	NA	edu,scz
10:64976169:A:G	rs11819167		10	64976169	143	A	G	0.1521	2.85685e-06	-0.0129724	0.00277137	0.612419	rs10761725	JMJD1C	0	intronic	3.901	7	ASSET CONCORDANT	2.85685e-06	1	2.85685e-06	NA	edu,scz
10:64976297:C:T	rs10822147		10	64976297	143	T	C	0.2038	8.69716e-06	0.0104388	0.00234723	0.888231	rs10761725	JMJD1C	0	intronic	2.024	7	ASSET ALL	8.69716e-06	8.69716e-06	1	edu,scz	NA
10:64976297:C:T	rs10822147		10	64976297	143	T	C	0.2038	8.69716e-06	0.0104388	0.00234723	0.888231	rs10761725	JMJD1C	0	intronic	2.024	7	ASSET CONCORDANT	8.69716e-06	8.69716e-06	1	edu,scz	NA
10:64979247:A:G	rs10822148		10	64979247	143	A	G	0.2038	2.25318e-08	-0.0138087	0.00246965	0.888231	rs10761725	JMJD1C	0	intronic	12.31	5	ASSET ALL	2.25318e-08	1	2.25318e-08	NA	cogiq,scz
10:64979247:A:G	rs10822148		10	64979247	143	A	G	0.2038	2.25318e-08	-0.0138087	0.00246965	0.888231	rs10761725	JMJD1C	0	intronic	12.31	5	ASSET CONCORDANT	2.25318e-08	1	2.25318e-08	NA	cogiq,scz
10:64980718:A:C	rs10761726		10	64980718	143	A	C	0.2038	5.13412e-05	-0.0101437	0.00250496	0.888231	rs10761725	JMJD1C	0	intronic	0.765	6	ASSET ALL	5.13412e-05	1	5.13412e-05	NA	cogiq,scz
10:64980718:A:C	rs10761726		10	64980718	143	A	C	0.2038	5.13412e-05	-0.0101437	0.00250496	0.888231	rs10761725	JMJD1C	0	intronic	0.765	6	ASSET CONCORDANT	5.13412e-05	1	5.13412e-05	NA	cogiq,scz
10:64982876:A:G	rs1904295		10	64982876	143	A	G	0.1521	1.65418e-07	0.0143317	0.00273792	0.612419	rs10761725	JMJD1C	0	intronic	3.294	1f	ASSET ALL	1.65418e-07	1.65418e-07	1	cogiq,scz	NA
10:64982876:A:G	rs1904295		10	64982876	143	A	G	0.1521	1.65418e-07	0.0143317	0.00273792	0.612419	rs10761725	JMJD1C	0	intronic	3.294	1f	ASSET CONCORDANT	1.65418e-07	1.65418e-07	1	cogiq,scz	NA
10:64985817:C:T	rs4335432		10	64985817	143	T	C	0.2217	1.69002e-09	0.0144274	0.00239454	1	rs10761725	JMJD1C	0	intronic	7.264	5	ASSET ALL	1.69002e-09	1.69002e-09	1	cogiq,scz	NA
10:64985817:C:T	rs4335432		10	64985817	143	T	C	0.2217	1.69002e-09	0.0144274	0.00239454	1	rs10761725	JMJD1C	0	intronic	7.264	5	ASSET CONCORDANT	1.69002e-09	1.69002e-09	1	cogiq,scz	NA
10:64986417:A:G	rs6415875		10	64986417	143	A	G	0.1521	3.65585e-06	-0.0129882	0.00280519	0.612419	rs10761725	JMJD1C	0	intronic	0.329	7	ASSET ALL	3.65585e-06	1	3.65585e-06	NA	edu,scz
10:64986417:A:G	rs6415875		10	64986417	143	A	G	0.1521	3.65585e-06	-0.0129882	0.00280519	0.612419	rs10761725	JMJD1C	0	intronic	0.329	7	ASSET CONCORDANT	3.65585e-06	1	3.65585e-06	NA	edu,scz
10:64987412:A:G	rs10822149		10	64987412	143	A	G	0.4901	3.6158e-06	0.00937741	0.00202434	0.799092	rs7073753	JMJD1C	0	intronic	3.632	4	ASSET ALL	3.6158e-06	2.46974e-07	0.896931	cogiq,edu	scz
10:64987412:A:G	rs10822149		10	64987412	143	A	G	0.4901	3.6158e-06	0.00937741	0.00202434	0.92091	rs7924036	JMJD1C	0	intronic	3.632	4	ASSET Szoutlier	3.6158e-06	2.46974e-07	0.896931	cogiq,edu	scz
10:64987698:A:C	rs4281380		10	64987698	143	A	C	0.1521	1.68034e-06	0.0134326	0.00280518	0.612419	rs10761725	JMJD1C	0	intronic	2.85	1f	ASSET ALL	1.68034e-06	1.68034e-06	1	edu,scz	NA
10:64987698:A:C	rs4281380		10	64987698	143	A	C	0.1521	1.68034e-06	0.0134326	0.00280518	0.612419	rs10761725	JMJD1C	0	intronic	2.85	1f	ASSET CONCORDANT	1.68034e-06	1.68034e-06	1	edu,scz	NA
10:64988627:A:C	rs6479889		10	64988627	143	A	C	0.2217	8.81379e-10	0.0146836	0.00239556	1	rs10761725	JMJD1C	0	intronic	0.257	7	ASSET ALL	8.81379e-10	8.81379e-10	1	cogiq,scz	NA
10:64988627:A:C	rs6479889		10	64988627	143	A	C	0.2217	8.81379e-10	0.0146836	0.00239556	1	rs10761725	JMJD1C	0	intronic	0.257	7	ASSET CONCORDANT	8.81379e-10	8.81379e-10	1	cogiq,scz	NA
10:64988931:A:T	rs7916868		10	64988931	143	A	T	0.493	4.73183e-08	-0.0110491	0.00202324	0.730737	rs7073753	JMJD1C	0	intronic	0.078	6	ASSET ALL	4.73183e-08	0.212068	1.06727e-08	scz	cogiq,edu
10:64988931:A:T	rs7916868		10	64988931	143	A	T	0.493	4.73183e-08	-0.0110491	0.00202324	0.97389	rs7924036	JMJD1C	0	intronic	0.078	6	ASSET Szoutlier	4.73183e-08	0.212068	1.06727e-08	scz	cogiq,edu
10:64995493:C:T	rs10761727		10	64995493	143	T	C	0.4891	4.81484e-06	0.00925705	0.00202442	0.795233	rs7073753	JMJD1C	0	intronic	4.25	5	ASSET ALL	4.81484e-06	3.40692e-07	0.882319	cogiq,edu	scz
10:64995493:C:T	rs10761727		10	64995493	143	T	C	0.4891	4.81484e-06	0.00925705	0.00202442	0.917641	rs7924036	JMJD1C	0	intronic	4.25	5	ASSET Szoutlier	4.81484e-06	3.40692e-07	0.882319	cogiq,edu	scz
10:64995568:C:T	rs10761728		10	64995568	143	T	C	0.2028	2.34453e-08	0.0137917	0.00246966	0.882673	rs10761725	JMJD1C	0	intronic	1.469	NA	ASSET ALL	2.34453e-08	2.34453e-08	1	cogiq,scz	NA
10:64995568:C:T	rs10761728		10	64995568	143	T	C	0.2028	2.34453e-08	0.0137917	0.00246966	0.882673	rs10761725	JMJD1C	0	intronic	1.469	NA	ASSET CONCORDANT	2.34453e-08	2.34453e-08	1	cogiq,scz	NA
10:64995604:C:G	rs10761729		10	64995604	143	C	G	0.4891	9.48284e-07	0.0099221	0.00202406	0.795233	rs7073753	JMJD1C	0	intronic	0.706	5	ASSET ALL	9.48284e-07	6.05681e-08	0.882319	cogiq,edu	scz
10:64995604:C:G	rs10761729		10	64995604	143	C	G	0.4891	9.48284e-07	0.0099221	0.00202406	0.917641	rs7924036	JMJD1C	0	intronic	0.706	5	ASSET Szoutlier	9.48284e-07	6.05681e-08	0.882319	cogiq,edu	scz
10:64998772:C:G	rs4439410		10	64998772	143	C	G	0.1521	1.95465e-07	-0.0142489	0.00273827	0.612419	rs10761725	JMJD1C	0	intronic	1.042	6	ASSET ALL	1.95465e-07	1	1.95465e-07	NA	cogiq,scz
10:64998772:C:G	rs4439410		10	64998772	143	C	G	0.1521	1.95465e-07	-0.0142489	0.00273827	0.612419	rs10761725	JMJD1C	0	intronic	1.042	6	ASSET CONCORDANT	1.95465e-07	1	1.95465e-07	NA	cogiq,scz
10:64998971:A:G	rs7082066		10	64998971	143	A	G	0.2028	4.84913e-05	-0.0102848	0.00253148	0.88297	rs10761725	JMJD1C	0	intronic	2.58	7	ASSET ALL	4.84913e-05	1	4.84913e-05	NA	edu,scz
10:64998971:A:G	rs7082066		10	64998971	143	A	G	0.2028	4.84913e-05	-0.0102848	0.00253148	0.88297	rs10761725	JMJD1C	0	intronic	2.58	7	ASSET CONCORDANT	4.84913e-05	1	4.84913e-05	NA	edu,scz
10:64999012:A:G	rs7082090		10	64999012	143	A	G	0.1521	2.22551e-07	-0.0141828	0.00273828	0.612419	rs10761725	JMJD1C	0	intronic	4.36	6	ASSET ALL	2.22551e-07	1	2.22551e-07	NA	cogiq,scz
10:64999012:A:G	rs7082090		10	64999012	143	A	G	0.1521	2.22551e-07	-0.0141828	0.00273828	0.612419	rs10761725	JMJD1C	0	intronic	4.36	6	ASSET CONCORDANT	2.22551e-07	1	2.22551e-07	NA	cogiq,scz
10:64999490:C:T	rs4399232		10	64999490	143	T	C	0.4891	4.54918e-06	0.00928056	0.0020243	0.795233	rs7073753	JMJD1C	0	intronic	2.03	7	ASSET ALL	4.54918e-06	3.20682e-07	0.882319	cogiq,edu	scz
10:64999490:C:T	rs4399232		10	64999490	143	T	C	0.4891	4.54918e-06	0.00928056	0.0020243	0.917641	rs7924036	JMJD1C	0	intronic	2.03	7	ASSET Szoutlier	4.54918e-06	3.20682e-07	0.882319	cogiq,edu	scz
10:65001433:A:C	rs9414780		10	65001433	143	A	C	0.1521	1.40784e-07	-0.0144189	0.00273905	0.612419	rs10761725	JMJD1C	0	intronic	2.036	1f	ASSET ALL	1.40784e-07	1	1.40784e-07	NA	cogiq,scz
10:65001433:A:C	rs9414780		10	65001433	143	A	C	0.1521	1.40784e-07	-0.0144189	0.00273905	0.612419	rs10761725	JMJD1C	0	intronic	2.036	1f	ASSET CONCORDANT	1.40784e-07	1	1.40784e-07	NA	cogiq,scz
10:65005399:C:T	rs7902343		10	65005399	143	T	C	0.4841	9.09002e-07	0.00994668	0.00202564	0.802252	rs7073753	JMJD1C	0	intronic	7.594	7	ASSET ALL	9.09002e-07	5.34656e-08	0.955709	cogiq,edu	scz
10:65005399:C:T	rs7902343		10	65005399	143	T	C	0.4841	9.09002e-07	0.00994668	0.00202564	0.901244	rs7924036	JMJD1C	0	intronic	7.594	7	ASSET Szoutlier	9.09002e-07	5.34656e-08	0.955709	cogiq,edu	scz
10:65006456:C:T	rs6479891		10	65006456	143	T	C	0.1521	1.39719e-07	-0.0144187	0.00273827	0.612419	rs10761725	JMJD1C	0	intronic	1.271	1f	ASSET ALL	1.39719e-07	1	1.39719e-07	NA	cogiq,scz
10:65006456:C:T	rs6479891		10	65006456	143	T	C	0.1521	1.39719e-07	-0.0144187	0.00273827	0.612419	rs10761725	JMJD1C	0	intronic	1.271	1f	ASSET CONCORDANT	1.39719e-07	1	1.39719e-07	NA	cogiq,scz
10:65006871:A:C	rs67963837		10	65006871	143	C	A	0.2068	NA	NA	NA	0.870363	rs10761725	JMJD1C	0	intronic	12.01	6	ASSET ALL	NA	NA	NA	NA	NA
10:65006871:A:C	rs67963837		10	65006871	143	C	A	0.2068	NA	NA	NA	0.870363	rs10761725	JMJD1C	0	intronic	12.01	6	ASSET CONCORDANT	NA	NA	NA	NA	NA
10:65010672:C:T	rs10995477		10	65010672	143	T	C	0.4851	8.26673e-07	-0.00997686	0.00202413	0.80607	rs7073753	JMJD1C	0	intronic	1.146	5	ASSET ALL	8.26673e-07	1	8.26673e-07	NA	cogiq,edu
10:65010672:C:T	rs10995477		10	65010672	143	C	T	0.4851	NA	NA	NA	0.904375	rs7924036	JMJD1C	0	intronic	1.146	5	ASSET Szoutlier	NA	NA	NA	NA	NA
10:65011848:C:T	rs7081614		10	65011848	143	T	C	0.2038	4.0153e-08	0.0135448	0.0024671	0.888231	rs10761725	JMJD1C	0	intronic	3.918	5	ASSET ALL	4.0153e-08	4.0153e-08	1	cogiq,scz	NA
10:65011848:C:T	rs7081614		10	65011848	143	T	C	0.2038	4.0153e-08	0.0135448	0.0024671	0.888231	rs10761725	JMJD1C	0	intronic	3.918	5	ASSET CONCORDANT	4.0153e-08	4.0153e-08	1	cogiq,scz	NA
10:65012687:A:G	rs4400684		10	65012687	143	A	G	0.4871	7.26592e-07	-0.0100282	0.00202421	0.808382	rs7073753	JMJD1C	0	intronic	1.759	5	ASSET ALL	7.26592e-07	1	7.26592e-07	NA	cogiq,edu
10:65012687:A:G	rs4400684		10	65012687	143	G	A	0.4871	NA	NA	NA	0.911216	rs7924036	JMJD1C	0	intronic	1.759	5	ASSET Szoutlier	NA	NA	NA	NA	NA
10:65012750:C:T	rs4454603		10	65012750	143	T	C	0.4871	7.98472e-07	0.00980218	0.00198596	0.808382	rs7073753	JMJD1C	0	intronic	4.437	5	ASSET ALL	7.98472e-07	7.98472e-07	1	edu	NA
10:65012750:C:T	rs4454603		10	65012750	143	T	C	0.4871	NA	NA	NA	0.911216	rs7924036	JMJD1C	0	intronic	4.437	5	ASSET Szoutlier	NA	NA	NA	NA	NA
10:65012916:A:G	rs4403688		10	65012916	143	A	G	0.2038	0.000104784	0.0097253	0.00250701	0.888231	rs10761725	JMJD1C	0	intronic	1.528	5	ASSET ALL	0.000104784	0.000104784	1	cogiq,scz	NA
10:65012916:A:G	rs4403688		10	65012916	143	A	G	0.2038	0.000104784	0.0097253	0.00250701	0.888231	rs10761725	JMJD1C	0	intronic	1.528	5	ASSET CONCORDANT	0.000104784	0.000104784	1	cogiq,scz	NA
10:65012944:A:C	rs4595427		10	65012944	143	A	C	0.4871	6.32532e-07	-0.010083	0.00202429	0.808382	rs7073753	JMJD1C	0	intronic	0.13	5	ASSET ALL	6.32532e-07	1	6.32532e-07	NA	cogiq,edu
10:65012944:A:C	rs4595427		10	65012944	143	C	A	0.4871	NA	NA	NA	0.911216	rs7924036	JMJD1C	0	intronic	0.13	5	ASSET Szoutlier	NA	NA	NA	NA	NA
10:65013736:C:G	rs4450077		10	65013736	143	C	G	0.2266	2.66031e-06	-0.0115117	0.00245167	0.971979	rs10761725	JMJD1C	0	intronic	4.509	3a	ASSET ALL	2.66031e-06	1	2.66031e-06	NA	cogiq,scz
10:65013736:C:G	rs4450077		10	65013736	143	C	G	0.2266	2.66031e-06	-0.0115117	0.00245167	0.971979	rs10761725	JMJD1C	0	intronic	4.509	3a	ASSET CONCORDANT	2.66031e-06	1	2.66031e-06	NA	cogiq,scz
10:65013912:A:G	rs4469770		10	65013912	143	A	G	0.2266	4.01801e-06	-0.0113393	0.00245948	0.971979	rs10761725	JMJD1C	0	intronic	5.677	7	ASSET ALL	4.01801e-06	1	4.01801e-06	NA	cogiq,scz
10:65013912:A:G	rs4469770		10	65013912	143	A	G	0.2266	4.01801e-06	-0.0113393	0.00245948	0.971979	rs10761725	JMJD1C	0	intronic	5.677	7	ASSET CONCORDANT	4.01801e-06	1	4.01801e-06	NA	cogiq,scz
10:65013935:A:G	rs4405189		10	65013935	143	A	G	0.4861	7.3747e-07	-0.0100232	0.00202439	0.810707	rs7073753	JMJD1C	0	intronic	5.575	6	ASSET ALL	7.3747e-07	1	7.3747e-07	NA	cogiq,edu
10:65013935:A:G	rs4405189		10	65013935	143	G	A	0.4861	NA	NA	NA	0.907789	rs7924036	JMJD1C	0	intronic	5.575	6	ASSET Szoutlier	NA	NA	NA	NA	NA
10:65015188:A:G	rs1904297		10	65015188	143	A	G	0.2038	4.11358e-05	0.0103698	0.00252859	0.888231	rs10761725	JMJD1C	0	intronic	7.257	NA	ASSET ALL	4.11358e-05	4.11358e-05	1	edu,scz	NA
10:65015188:A:G	rs1904297		10	65015188	143	A	G	0.2038	4.11358e-05	0.0103698	0.00252859	0.888231	rs10761725	JMJD1C	0	intronic	7.257	NA	ASSET CONCORDANT	4.11358e-05	4.11358e-05	1	edu,scz	NA
10:65016162:A:G	rs7070693		10	65016162	143	A	G	0.1978	2.45423e-05	-0.0107982	0.00255944	0.857138	rs10761725	JMJD1C	0	intronic	0.033	5	ASSET ALL	2.45423e-05	1	2.45423e-05	NA	edu,scz
10:65016162:A:G	rs7070693		10	65016162	143	A	G	0.1978	2.45423e-05	-0.0107982	0.00255944	0.857138	rs10761725	JMJD1C	0	intronic	0.033	5	ASSET CONCORDANT	2.45423e-05	1	2.45423e-05	NA	edu,scz
10:65016174:G:T	rs7088799		10	65016174	143	T	G	0.4344	3.2412e-08	-0.0112899	0.00204236	0.996092	rs7073753	JMJD1C	0	intronic	1.334	5	ASSET ALL	3.2412e-08	1	3.2412e-08	NA	cogiq,edu
10:65016174:G:T	rs7088799		10	65016174	143	G	T	0.4344	NA	NA	NA	0.747069	rs7924036	JMJD1C	0	intronic	1.334	5	ASSET Szoutlier	NA	NA	NA	NA	NA
10:65016721:A:G	rs7896910		10	65016721	143	A	G	0.335	0.000688337	0.00738277	0.00217513	0.645499	rs7073753	JMJD1C	0	intronic	0.564	5	ASSET ALL	0.000688337	8.03637e-05	0.804518	edu	scz
10:65017053:C:T	rs10761730		10	65017053	143	T	C	0.1521	1.9138e-07	0.0142597	0.00273829	0.612419	rs10761725	JMJD1C	0	intronic	2.696	3a	ASSET ALL	1.9138e-07	1.9138e-07	1	cogiq,scz	NA
10:65017053:C:T	rs10761730		10	65017053	143	T	C	0.1521	1.9138e-07	0.0142597	0.00273829	0.612419	rs10761725	JMJD1C	0	intronic	2.696	3a	ASSET CONCORDANT	1.9138e-07	1.9138e-07	1	cogiq,scz	NA
10:65017496:A:G	rs10822150		10	65017496	143	A	G	0.2048	3.22238e-08	0.0136509	0.00246901	0.882226	rs10761725	JMJD1C	0	intronic	1.893	7	ASSET ALL	3.22238e-08	3.22238e-08	1	cogiq,scz	NA
10:65017496:A:G	rs10822150		10	65017496	143	A	G	0.2048	3.22238e-08	0.0136509	0.00246901	0.882226	rs10761725	JMJD1C	0	intronic	1.893	7	ASSET CONCORDANT	3.22238e-08	3.22238e-08	1	cogiq,scz	NA
10:65020890:A:G	rs9415680		10	65020890	143	A	G	0.1521	1.78104e-07	-0.0142602	0.00273139	0.612419	rs10761725	JMJD1C	0	intronic	1.123	1f	ASSET ALL	1.78104e-07	1	1.78104e-07	NA	cogiq,scz
10:65020890:A:G	rs9415680		10	65020890	143	A	G	0.1521	1.78104e-07	-0.0142602	0.00273139	0.612419	rs10761725	JMJD1C	0	intronic	1.123	1f	ASSET CONCORDANT	1.78104e-07	1	1.78104e-07	NA	cogiq,scz
10:65027143:G:T	rs7098181		10	65027143	143	T	G	0.4324	5.98486e-08	0.0110702	0.00204275	0.996084	rs7073753	JMJD1C	0	intronic	1.987	2b	ASSET ALL	5.98486e-08	5.98486e-08	1	cogiq,edu	NA
10:65027143:G:T	rs7098181		10	65027143	143	T	G	0.4324	NA	NA	NA	0.748842	rs7924036	JMJD1C	0	intronic	1.987	2b	ASSET Szoutlier	NA	NA	NA	NA	NA
10:65027610:A:T	rs10761731		10	65027610	143	A	T	0.4324	1.29432e-07	-0.0105279	0.00199404	0.996084	rs7073753	JMJD1C	0	intronic	6.472	4	ASSET ALL	1.29432e-07	1	1.29432e-07	NA	edu
10:65027610:A:T	rs10761731		10	65027610	143	T	A	0.4324	NA	NA	NA	0.748842	rs7924036	JMJD1C	0	intronic	6.472	4	ASSET Szoutlier	NA	NA	NA	NA	NA
10:65028257:C:T	rs10761732		10	65028257	143	T	C	0.2048	6.34641e-05	0.0100956	0.00252418	0.882226	rs10761725	JMJD1C	0	intronic	8.088	4	ASSET ALL	6.34641e-05	6.34641e-05	1	edu,scz	NA
10:65028257:C:T	rs10761732		10	65028257	143	T	C	0.2048	6.34641e-05	0.0100956	0.00252418	0.882226	rs10761725	JMJD1C	0	intronic	8.088	4	ASSET CONCORDANT	6.34641e-05	6.34641e-05	1	edu,scz	NA
10:65031811:A:T	rs7916282		10	65031811	143	A	T	0.1521	NA	NA	NA	0.612419	rs10761725	JMJD1C	0	intronic	0.309	7	ASSET ALL	NA	NA	NA	NA	NA
10:65031811:A:T	rs7916282		10	65031811	143	A	T	0.1521	NA	NA	NA	0.612419	rs10761725	JMJD1C	0	intronic	0.309	7	ASSET CONCORDANT	NA	NA	NA	NA	NA
10:65033108:C:T	rs7909555		10	65033108	143	T	C	0.2038	3.54574e-08	-0.0135903	0.00246554	0.888231	rs10761725	JMJD1C	0	intronic	1.121	6	ASSET ALL	3.54574e-08	1	3.54574e-08	NA	cogiq,scz
10:65033108:C:T	rs7909555		10	65033108	143	T	C	0.2038	3.54574e-08	-0.0135903	0.00246554	0.888231	rs10761725	JMJD1C	0	intronic	1.121	6	ASSET CONCORDANT	3.54574e-08	1	3.54574e-08	NA	cogiq,scz
10:65033817:G:T	rs9415682		10	65033817	143	T	G	0.1521	9.55972e-08	0.0146103	0.00273863	0.612419	rs10761725	JMJD1C	0	intronic	1.219	7	ASSET ALL	9.55972e-08	9.55972e-08	1	cogiq,scz	NA
10:65033817:G:T	rs9415682		10	65033817	143	T	G	0.1521	9.55972e-08	0.0146103	0.00273863	0.612419	rs10761725	JMJD1C	0	intronic	1.219	7	ASSET CONCORDANT	9.55972e-08	9.55972e-08	1	cogiq,scz	NA
10:65034784:C:T	rs10761733		10	65034784	143	T	C	0.2038	2.13389e-08	-0.013809	0.00246555	0.888231	rs10761725	JMJD1C	0	intronic	0.864	7	ASSET ALL	2.13389e-08	1	2.13389e-08	NA	cogiq,scz
10:65034784:C:T	rs10761733		10	65034784	143	T	C	0.2038	2.13389e-08	-0.013809	0.00246555	0.888231	rs10761725	JMJD1C	0	intronic	0.864	7	ASSET CONCORDANT	2.13389e-08	1	2.13389e-08	NA	cogiq,scz
10:65036667:C:G	rs10822151		10	65036667	143	G	C	0.1521	NA	NA	NA	0.612419	rs10761725	JMJD1C	0	intronic	0.233	6	ASSET ALL	NA	NA	NA	NA	NA
10:65036667:C:G	rs10822151		10	65036667	143	G	C	0.1521	NA	NA	NA	0.612419	rs10761725	JMJD1C	0	intronic	0.233	6	ASSET CONCORDANT	NA	NA	NA	NA	NA
10:65038030:C:G	rs9787438		10	65038030	143	C	G	0.4324	2.61991e-08	0.0113691	0.00204292	0.996084	rs7073753	JMJD1C	0	intronic	0.901	7	ASSET ALL	2.61991e-08	2.61991e-08	1	cogiq,edu	NA
10:65038030:C:G	rs9787438		10	65038030	143	C	G	0.4324	NA	NA	NA	0.748842	rs7924036	JMJD1C	0	intronic	0.901	7	ASSET Szoutlier	NA	NA	NA	NA	NA
10:65040139:A:C	rs10740109		10	65040139	143	A	C	0.2773	6.18179e-06	0.0103029	0.00227937	0.734398	rs10761725	JMJD1C	0	intronic	0.462	7	ASSET ALL	6.18179e-06	6.18179e-06	1	cogiq,scz	NA
10:65040139:A:C	rs10740109		10	65040139	143	A	C	0.2773	6.18179e-06	0.0103029	0.00227937	0.734398	rs10761725	JMJD1C	0	intronic	0.462	7	ASSET CONCORDANT	6.18179e-06	6.18179e-06	1	cogiq,scz	NA
10:65040845:A:G	rs10995489		10	65040845	143	A	G	0.2783	3.2419e-06	0.0106313	0.00228392	0.7307	rs10761725	JMJD1C	0	intronic	1.709	6	ASSET ALL	3.2419e-06	3.2419e-06	1	cogiq,scz	NA
10:65040845:A:G	rs10995489		10	65040845	143	A	G	0.2783	3.2419e-06	0.0106313	0.00228392	0.7307	rs10761725	JMJD1C	0	intronic	1.709	6	ASSET CONCORDANT	3.2419e-06	3.2419e-06	1	cogiq,scz	NA
10:65041070:G:T	rs10995490		10	65041070	143	T	G	0.2266	NA	NA	NA	0.783166	rs10761725	JMJD1C	0	intronic	0.012	6	ASSET ALL	NA	NA	NA	NA	NA
10:65041070:G:T	rs10995490		10	65041070	143	T	G	0.2266	NA	NA	NA	0.783166	rs10761725	JMJD1C	0	intronic	0.012	6	ASSET CONCORDANT	NA	NA	NA	NA	NA
10:65041213:C:T	rs10761734		10	65041213	143	C	T	0.2068	NA	NA	NA	0.870363	rs10761725	JMJD1C	0	intronic	2.746	7	ASSET ALL	NA	NA	NA	NA	NA
10:65041213:C:T	rs10761734		10	65041213	143	C	T	0.2068	NA	NA	NA	0.870363	rs10761725	JMJD1C	0	intronic	2.746	7	ASSET CONCORDANT	NA	NA	NA	NA	NA
10:65043221:A:G	rs10740110		10	65043221	143	A	G	0.1521	1.48523e-07	-0.0143806	0.00273688	0.612419	rs10761725	JMJD1C	0	intronic	1.864	7	ASSET ALL	1.48523e-07	1	1.48523e-07	NA	cogiq,scz
10:65043221:A:G	rs10740110		10	65043221	143	A	G	0.1521	1.48523e-07	-0.0143806	0.00273688	0.612419	rs10761725	JMJD1C	0	intronic	1.864	7	ASSET CONCORDANT	1.48523e-07	1	1.48523e-07	NA	cogiq,scz
10:65043918:A:G	rs10761735		10	65043918	143	A	G	0.1521	3.89362e-06	-0.0129515	0.00280519	0.612419	rs10761725	JMJD1C	0	intronic	1.481	5	ASSET ALL	3.89362e-06	1	3.89362e-06	NA	edu,scz
10:65043918:A:G	rs10761735		10	65043918	143	A	G	0.1521	3.89362e-06	-0.0129515	0.00280519	0.612419	rs10761725	JMJD1C	0	intronic	1.481	5	ASSET CONCORDANT	3.89362e-06	1	3.89362e-06	NA	edu,scz
10:65044322:A:T	rs9414786		10	65044322	143	A	T	0.1521	1.57393e-07	0.0143586	0.00273827	0.612419	rs10761725	JMJD1C	0	intronic	5.733	5	ASSET ALL	1.57393e-07	1.57393e-07	1	cogiq,scz	NA
10:65044322:A:T	rs9414786		10	65044322	143	A	T	0.1521	1.57393e-07	0.0143586	0.00273827	0.612419	rs10761725	JMJD1C	0	intronic	5.733	5	ASSET CONCORDANT	1.57393e-07	1.57393e-07	1	cogiq,scz	NA
10:65045698:A:T	rs4417159		10	65045698	143	A	T	0.2048	4.22155e-08	0.0135001	0.00246293	0.882226	rs10761725	JMJD1C	0	intronic	2.003	7	ASSET ALL	4.22155e-08	4.22155e-08	1	cogiq,scz	NA
10:65045698:A:T	rs4417159		10	65045698	143	A	T	0.2048	4.22155e-08	0.0135001	0.00246293	0.882226	rs10761725	JMJD1C	0	intronic	2.003	7	ASSET CONCORDANT	4.22155e-08	4.22155e-08	1	cogiq,scz	NA
10:65047026:C:T	rs10995493		10	65047026	143	T	C	0.2048	3.16109e-08	0.0136244	0.00246271	0.882226	rs10761725	JMJD1C	0	intronic	0.807	4	ASSET ALL	3.16109e-08	3.16109e-08	1	cogiq,scz	NA
10:65047026:C:T	rs10995493		10	65047026	143	T	C	0.2048	3.16109e-08	0.0136244	0.00246271	0.882226	rs10761725	JMJD1C	0	intronic	0.807	4	ASSET CONCORDANT	3.16109e-08	3.16109e-08	1	cogiq,scz	NA
10:65047769:A:T	rs10761736		10	65047769	143	A	T	0.2048	0.00011588	-0.00950684	0.00246631	0.882226	rs10761725	JMJD1C	0	intronic	1.506	7	ASSET ALL	0.00011588	1	0.00011588	NA	cogiq,scz
10:65047769:A:T	rs10761736		10	65047769	143	A	T	0.2048	0.00011588	-0.00950684	0.00246631	0.882226	rs10761725	JMJD1C	0	intronic	1.506	7	ASSET CONCORDANT	0.00011588	1	0.00011588	NA	cogiq,scz
10:65048306:A:C	rs7080386		10	65048306	143	A	C	0.4344	1.57774e-07	0.0105892	0.00201958	0.996092	rs7073753	JMJD1C	0	intronic	7.754	5	ASSET ALL	1.57774e-07	1.57774e-07	1	edu	NA
10:65048306:A:C	rs7080386		10	65048306	143	A	C	0.4344	NA	NA	NA	0.753693	rs7924036	JMJD1C	0	intronic	7.754	5	ASSET Szoutlier	NA	NA	NA	NA	NA
10:65050103:A:T	rs7074351		10	65050103	143	A	T	0.1521	6.306e-06	-0.0125146	0.00277126	0.612419	rs10761725	JMJD1C	0	intronic	0.325	6	ASSET ALL	6.306e-06	1	6.306e-06	NA	edu,scz
10:65050103:A:T	rs7074351		10	65050103	143	A	T	0.1521	6.306e-06	-0.0125146	0.00277126	0.612419	rs10761725	JMJD1C	0	intronic	0.325	6	ASSET CONCORDANT	6.306e-06	1	6.306e-06	NA	edu,scz
10:65050659:A:G	rs7075195		10	65050659	143	A	G	0.4354	9.19168e-08	-0.0106635	0.00199616	0.992238	rs7073753	JMJD1C	0	intronic	2.83	6	ASSET ALL	9.19168e-08	1	9.19168e-08	NA	edu
10:65050659:A:G	rs7075195		10	65050659	143	G	A	0.4354	NA	NA	NA	0.749886	rs7924036	JMJD1C	0	intronic	2.83	6	ASSET Szoutlier	NA	NA	NA	NA	NA
10:65050894:C:G	rs4486510		10	65050894	143	C	G	0.1521	4.86364e-06	-0.0128213	0.00280518	0.612419	rs10761725	JMJD1C	0	intronic	0.024	7	ASSET ALL	4.86364e-06	1	4.86364e-06	NA	edu,scz
10:65050894:C:G	rs4486510		10	65050894	143	C	G	0.1521	4.86364e-06	-0.0128213	0.00280518	0.612419	rs10761725	JMJD1C	0	intronic	0.024	7	ASSET CONCORDANT	4.86364e-06	1	4.86364e-06	NA	edu,scz
10:65052205:C:T	rs10761737		10	65052205	143	T	C	0.4344	2.06338e-07	-0.0106175	0.00204438	0.98827	rs7073753	JMJD1C	0	intronic	0.76	6	ASSET ALL	2.06338e-07	1	2.06338e-07	NA	cogiq,edu
10:65052205:C:T	rs10761737		10	65052205	143	C	T	0.4344	NA	NA	NA	0.747069	rs7924036	JMJD1C	0	intronic	0.76	6	ASSET Szoutlier	NA	NA	NA	NA	NA
10:65052232:A:G	rs6479892		10	65052232	143	A	G	0.1521	4.56672e-06	-0.0128583	0.00280519	0.612419	rs10761725	JMJD1C	0	intronic	0.99	7	ASSET ALL	4.56672e-06	1	4.56672e-06	NA	edu,scz
10:65052232:A:G	rs6479892		10	65052232	143	A	G	0.1521	4.56672e-06	-0.0128583	0.00280519	0.612419	rs10761725	JMJD1C	0	intronic	0.99	7	ASSET CONCORDANT	4.56672e-06	1	4.56672e-06	NA	edu,scz
10:65052542:C:T	rs7084707		10	65052542	143	T	C	0.4354	1.82701e-08	0.011493	0.00204224	0.992238	rs7073753	JMJD1C	0	intronic	2.319	5	ASSET ALL	1.82701e-08	1.82701e-08	1	cogiq,edu	NA
10:65052542:C:T	rs7084707		10	65052542	143	T	C	0.4354	NA	NA	NA	0.749886	rs7924036	JMJD1C	0	intronic	2.319	5	ASSET Szoutlier	NA	NA	NA	NA	NA
10:65053650:A:T	rs7913332		10	65053650	143	A	T	0.2038	3.5197e-08	-0.0136019	0.00246706	0.888231	rs10761725	JMJD1C	0	intronic	2.743	7	ASSET ALL	3.5197e-08	1	3.5197e-08	NA	cogiq,scz
10:65053650:A:T	rs7913332		10	65053650	143	A	T	0.2038	3.5197e-08	-0.0136019	0.00246706	0.888231	rs10761725	JMJD1C	0	intronic	2.743	7	ASSET CONCORDANT	3.5197e-08	1	3.5197e-08	NA	cogiq,scz
10:65054336:A:G	rs7093899		10	65054336	143	A	G	0.2038	9.03439e-05	-0.00986389	0.00251941	0.888231	rs10761725	JMJD1C	0	intronic	3.024	5	ASSET ALL	9.03439e-05	1	9.03439e-05	NA	edu,scz
10:65054336:A:G	rs7093899		10	65054336	143	A	G	0.2038	9.03439e-05	-0.00986389	0.00251941	0.888231	rs10761725	JMJD1C	0	intronic	3.024	5	ASSET CONCORDANT	9.03439e-05	1	9.03439e-05	NA	edu,scz
10:65055533:C:T	rs7907462		10	65055533	143	T	C	0.2048	4.95241e-05	-0.0102425	0.0025241	0.882226	rs10761725	JMJD1C	0	intronic	2.273	6	ASSET ALL	4.95241e-05	1	4.95241e-05	NA	edu,scz
10:65055533:C:T	rs7907462		10	65055533	143	T	C	0.2048	4.95241e-05	-0.0102425	0.0025241	0.882226	rs10761725	JMJD1C	0	intronic	2.273	6	ASSET CONCORDANT	4.95241e-05	1	4.95241e-05	NA	edu,scz
10:65056712:A:G	rs9414788		10	65056712	143	A	G	0.1521	1.13074e-07	-0.0144862	0.002731	0.612419	rs10761725	JMJD1C	0	intronic	0.565	6	ASSET ALL	1.13074e-07	1	1.13074e-07	NA	cogiq,scz
10:65056712:A:G	rs9414788		10	65056712	143	A	G	0.1521	1.13074e-07	-0.0144862	0.002731	0.612419	rs10761725	JMJD1C	0	intronic	0.565	6	ASSET CONCORDANT	1.13074e-07	1	1.13074e-07	NA	cogiq,scz
10:65056813:A:C	rs10822153		10	65056813	143	A	C	0.4861	1.55114e-06	0.00972586	0.00202431	0.810707	rs7073753	JMJD1C	0	intronic	9.812	7	ASSET ALL	1.55114e-06	1.55114e-06	1	edu	NA
10:65056813:A:C	rs10822153		10	65056813	143	A	C	0.4861	NA	NA	NA	0.915001	rs7924036	JMJD1C	0	intronic	9.812	7	ASSET Szoutlier	NA	NA	NA	NA	NA
10:65058224:C:T	rs12773283		10	65058224	143	T	C	0.1581	4.04264e-07	0.0136178	0.00268759	0.636578	rs10761725	JMJD1C	0	intronic	1.295	5	ASSET ALL	4.04264e-07	4.04264e-07	1	cogiq,scz	NA
10:65058224:C:T	rs12773283		10	65058224	143	T	C	0.1581	4.04264e-07	0.0136178	0.00268759	0.636578	rs10761725	JMJD1C	0	intronic	1.295	5	ASSET CONCORDANT	4.04264e-07	4.04264e-07	1	cogiq,scz	NA
10:65059044:C:T	rs10822154		10	65059044	143	T	C	0.2048	4.90528e-05	0.0102606	0.00252718	0.882226	rs10761725	JMJD1C	0	intronic	0.027	5	ASSET ALL	4.90528e-05	4.90528e-05	1	edu,scz	NA
10:65059044:C:T	rs10822154		10	65059044	143	T	C	0.2048	4.90528e-05	0.0102606	0.00252718	0.882226	rs10761725	JMJD1C	0	intronic	0.027	5	ASSET CONCORDANT	4.90528e-05	4.90528e-05	1	edu,scz	NA
10:65060514:C:T	rs7920768		10	65060514	143	T	C	0.1521	4.72763e-06	0.0128041	0.00279779	0.612419	rs10761725	JMJD1C	0	intronic	2.637	6	ASSET ALL	4.72763e-06	4.72763e-06	1	edu,scz	NA
10:65060514:C:T	rs7920768		10	65060514	143	T	C	0.1521	4.72763e-06	0.0128041	0.00279779	0.612419	rs10761725	JMJD1C	0	intronic	2.637	6	ASSET CONCORDANT	4.72763e-06	4.72763e-06	1	edu,scz	NA
10:65062008:C:G	rs10761739		10	65062008	143	C	G	0.4344	1.01029e-07	0.0106171	0.00199387	0.996092	rs7073753	JMJD1C	0	intronic	0.306	7	ASSET ALL	1.01029e-07	1.01029e-07	1	edu	NA
10:65062008:C:G	rs10761739		10	65062008	143	C	G	0.4344	NA	NA	NA	0.753693	rs7924036	JMJD1C	0	intronic	0.306	7	ASSET Szoutlier	NA	NA	NA	NA	NA
10:65062820:C:T	rs7073753		10	65062820	143	T	C	0.4334	1.63308e-08	0.0115408	0.00204372	1	rs7073753	JMJD1C	0	intronic	2.505	5	ASSET ALL	1.63308e-08	1.63308e-08	1	cogiq,edu	NA
10:65062820:C:T	rs7073753		10	65062820	143	T	C	0.4334	NA	NA	NA	0.750892	rs7924036	JMJD1C	0	intronic	2.505	5	ASSET Szoutlier	NA	NA	NA	NA	NA
10:65063263:A:G	rs10761740		10	65063263	143	A	G	0.2048	4.18742e-05	0.0103461	0.00252535	0.882226	rs10761725	JMJD1C	0	intronic	0.368	6	ASSET ALL	4.18742e-05	4.18742e-05	1	edu,scz	NA
10:65063263:A:G	rs10761740		10	65063263	143	A	G	0.2048	4.18742e-05	0.0103461	0.00252535	0.882226	rs10761725	JMJD1C	0	intronic	0.368	6	ASSET CONCORDANT	4.18742e-05	4.18742e-05	1	edu,scz	NA
10:65064244:C:T	rs7100372		10	65064244	143	T	C	0.1521	1.30211e-07	-0.0144543	0.00273831	0.612419	rs10761725	JMJD1C	0	intronic	3.512	6	ASSET ALL	1.30211e-07	1	1.30211e-07	NA	cogiq,scz
10:65064244:C:T	rs7100372		10	65064244	143	T	C	0.1521	1.30211e-07	-0.0144543	0.00273831	0.612419	rs10761725	JMJD1C	0	intronic	3.512	6	ASSET CONCORDANT	1.30211e-07	1	1.30211e-07	NA	cogiq,scz
10:65065302:C:T	rs7896676		10	65065302	143	T	C	0.1521	NA	NA	NA	0.612419	rs10761725	JMJD1C	0	intronic	1.713	7	ASSET ALL	NA	NA	NA	NA	NA
10:65065302:C:T	rs7896676		10	65065302	143	T	C	0.1521	NA	NA	NA	0.612419	rs10761725	JMJD1C	0	intronic	1.713	7	ASSET CONCORDANT	NA	NA	NA	NA	NA
10:65065305:G:T	rs7896677		10	65065305	143	T	G	0.1521	NA	NA	NA	0.612419	rs10761725	JMJD1C	0	intronic	0.555	7	ASSET ALL	NA	NA	NA	NA	NA
10:65065305:G:T	rs7896677		10	65065305	143	T	G	0.1521	NA	NA	NA	0.612419	rs10761725	JMJD1C	0	intronic	0.555	7	ASSET CONCORDANT	NA	NA	NA	NA	NA
10:65065819:C:T	rs7897326		10	65065819	143	T	C	0.2038	3.42871e-05	-0.0104591	0.00252456	0.888231	rs10761725	JMJD1C	0	intronic	2.578	6	ASSET ALL	3.42871e-05	1	3.42871e-05	NA	edu,scz
10:65065819:C:T	rs7897326		10	65065819	143	T	C	0.2038	3.42871e-05	-0.0104591	0.00252456	0.888231	rs10761725	JMJD1C	0	intronic	2.578	6	ASSET CONCORDANT	3.42871e-05	1	3.42871e-05	NA	edu,scz
10:65066186:G:T	rs10761741		10	65066186	143	T	G	0.4344	3.84008e-08	0.0109609	0.0019936	0.996092	rs7073753	JMJD1C	0	intronic	0.516	6	ASSET ALL	3.84008e-08	3.84008e-08	1	edu	NA
10:65066186:G:T	rs10761741		10	65066186	143	T	G	0.4344	NA	NA	NA	0.747069	rs7924036	JMJD1C	0	intronic	0.516	6	ASSET Szoutlier	NA	NA	NA	NA	NA
10:65066300:A:C	rs7092139		10	65066300	143	A	C	0.2028	2.40493e-05	-0.0106676	0.00252576	0.88297	rs10761725	JMJD1C	0	intronic	0.448	6	ASSET ALL	2.40493e-05	1	2.40493e-05	NA	edu,scz
10:65066300:A:C	rs7092139		10	65066300	143	A	C	0.2028	2.40493e-05	-0.0106676	0.00252576	0.88297	rs10761725	JMJD1C	0	intronic	0.448	6	ASSET CONCORDANT	2.40493e-05	1	2.40493e-05	NA	edu,scz
10:65066509:C:T	rs7092539		10	65066509	143	T	C	0.2028	2.19728e-05	0.010737	0.00253002	0.88297	rs10761725	JMJD1C	0	intronic	1.065	6	ASSET ALL	2.19728e-05	2.19728e-05	1	edu,scz	NA
10:65066509:C:T	rs7092539		10	65066509	143	T	C	0.2028	2.19728e-05	0.010737	0.00253002	0.88297	rs10761725	JMJD1C	0	intronic	1.065	6	ASSET CONCORDANT	2.19728e-05	2.19728e-05	1	edu,scz	NA
10:65069614:C:T	rs7922587		10	65069614	143	T	C	0.4871	1.71279e-06	-0.00968399	0.00202397	0.808382	rs7073753	JMJD1C	0	intronic	0.366	7	ASSET ALL	1.71279e-06	1	1.71279e-06	NA	edu
10:65069614:C:T	rs7922587		10	65069614	143	C	T	0.4871	NA	NA	NA	0.911216	rs7924036	JMJD1C	0	intronic	0.366	7	ASSET Szoutlier	NA	NA	NA	NA	NA
10:65070163:C:T	rs7085869		10	65070163	143	T	C	0.1521	4.54019e-06	0.0128602	0.00280485	0.612419	rs10761725	JMJD1C	0	intronic	4.205	7	ASSET ALL	4.54019e-06	4.54019e-06	1	edu,scz	NA
10:65070163:C:T	rs7085869		10	65070163	143	T	C	0.1521	4.54019e-06	0.0128602	0.00280485	0.612419	rs10761725	JMJD1C	0	intronic	4.205	7	ASSET CONCORDANT	4.54019e-06	4.54019e-06	1	edu,scz	NA
10:65070438:A:T	rs7070296		10	65070438	143	A	T	0.4861	8.25177e-07	0.00985945	0.00200016	0.810707	rs7073753	JMJD1C	0	intronic	7.166	5	ASSET ALL	8.25177e-07	8.25177e-07	1	edu	NA
10:65070438:A:T	rs7070296		10	65070438	143	A	T	0.4861	NA	NA	NA	0.907789	rs7924036	JMJD1C	0	intronic	7.166	5	ASSET Szoutlier	NA	NA	NA	NA	NA
10:65071215:A:C	rs10822155		10	65071215	143	A	C	0.4324	3.21355e-08	0.0113046	0.00204446	0.996072	rs7073753	JMJD1C	0	intronic	2.067	6	ASSET ALL	3.21355e-08	3.21355e-08	1	cogiq,edu	NA
10:65071215:A:C	rs10822155		10	65071215	143	A	C	0.4324	NA	NA	NA	0.748104	rs7924036	JMJD1C	0	intronic	2.067	6	ASSET Szoutlier	NA	NA	NA	NA	NA
10:65073601:A:G	rs9299455		10	65073601	143	A	G	0.1521	4.10963e-06	-0.0129184	0.00280484	0.612419	rs10761725	JMJD1C	0	intronic	0.463	5	ASSET ALL	4.10963e-06	1	4.10963e-06	NA	edu,scz
10:65073601:A:G	rs9299455		10	65073601	143	A	G	0.1521	4.10963e-06	-0.0129184	0.00280484	0.612419	rs10761725	JMJD1C	0	intronic	0.463	5	ASSET CONCORDANT	4.10963e-06	1	4.10963e-06	NA	edu,scz
10:65074487:A:C	rs9733126		10	65074487	143	A	C	0.2058	2.55196e-05	0.0106277	0.00252431	0.876688	rs10761725	JMJD1C	0	intronic	3.31	5	ASSET ALL	2.55196e-05	2.55196e-05	1	edu,scz	NA
10:65074487:A:C	rs9733126		10	65074487	143	A	C	0.2058	2.55196e-05	0.0106277	0.00252431	0.876688	rs10761725	JMJD1C	0	intronic	3.31	5	ASSET CONCORDANT	2.55196e-05	2.55196e-05	1	edu,scz	NA
10:65075109:A:G	rs9414793		10	65075109	143	A	G	0.1531	3.6347e-06	0.0129899	0.00280484	0.607247	rs10761725	JMJD1C	0	intronic	0.162	5	ASSET ALL	3.6347e-06	3.6347e-06	1	edu,scz	NA
10:65075109:A:G	rs9414793		10	65075109	143	A	G	0.1531	3.6347e-06	0.0129899	0.00280484	0.607247	rs10761725	JMJD1C	0	intronic	0.162	5	ASSET CONCORDANT	3.6347e-06	3.6347e-06	1	edu,scz	NA
10:65077994:C:G	rs7090111		10	65077994	143	C	G	0.4344	2.02813e-08	-0.0114592	0.0020428	0.996092	rs7073753	JMJD1C	0	intronic	2.118	7	ASSET ALL	2.02813e-08	1	2.02813e-08	NA	cogiq,edu
10:65077994:C:G	rs7090111		10	65077994	143	G	C	0.4344	NA	NA	NA	0.753693	rs7924036	JMJD1C	0	intronic	2.118	7	ASSET Szoutlier	NA	NA	NA	NA	NA
10:65078455:C:T	rs7899715		10	65078455	143	T	C	0.1521	4.79054e-06	-0.0127964	0.00279778	0.612419	rs10761725	JMJD1C	0	intronic	0.834	5	ASSET ALL	4.79054e-06	1	4.79054e-06	NA	edu,scz
10:65078455:C:T	rs7899715		10	65078455	143	T	C	0.1521	4.79054e-06	-0.0127964	0.00279778	0.612419	rs10761725	JMJD1C	0	intronic	0.834	5	ASSET CONCORDANT	4.79054e-06	1	4.79054e-06	NA	edu,scz
10:65078777:C:T	rs4518976		10	65078777	143	T	C	0.2058	3.65308e-05	0.0103677	0.00251131	0.865088	rs10761725	JMJD1C	0	intronic	5.366	6	ASSET ALL	3.65308e-05	3.65308e-05	1	edu,scz	NA
10:65078777:C:T	rs4518976		10	65078777	143	T	C	0.2058	3.65308e-05	0.0103677	0.00251131	0.865088	rs10761725	JMJD1C	0	intronic	5.366	6	ASSET CONCORDANT	3.65308e-05	3.65308e-05	1	edu,scz	NA
10:65079397:A:T	rs7088045		10	65079397	143	A	T	0.2783	2.09804e-08	0.012613	0.00225083	0.7307	rs10761725	JMJD1C	0	intronic	2.129	6	ASSET ALL	2.09804e-08	2.09804e-08	1	cogiq,scz	NA
10:65079397:A:T	rs7088045		10	65079397	143	A	T	0.2783	2.09804e-08	0.012613	0.00225083	0.7307	rs10761725	JMJD1C	0	intronic	2.129	6	ASSET CONCORDANT	2.09804e-08	2.09804e-08	1	cogiq,scz	NA
10:65080727:C:T	rs10822156		10	65080727	143	T	C	0.4871	1.22736e-06	-0.00981913	0.00202408	0.807586	rs7073753	JMJD1C	0	intronic	12.35	5	ASSET ALL	1.22736e-06	1	1.22736e-06	NA	cogiq,edu
10:65080727:C:T	rs10822156		10	65080727	143	C	T	0.4871	NA	NA	NA	0.910969	rs7924036	JMJD1C	0	intronic	12.35	5	ASSET Szoutlier	NA	NA	NA	NA	NA
10:65082075:A:G	rs10740112		10	65082075	143	A	G	0.2038	3.68683e-05	0.0104771	0.00253911	0.888231	rs10761725	JMJD1C	0	intronic	1.518	6	ASSET ALL	3.68683e-05	3.68683e-05	1	edu,scz	NA
10:65082075:A:G	rs10740112		10	65082075	143	A	G	0.2038	3.68683e-05	0.0104771	0.00253911	0.888231	rs10761725	JMJD1C	0	intronic	1.518	6	ASSET CONCORDANT	3.68683e-05	3.68683e-05	1	edu,scz	NA
10:65082276:C:T	rs10740113		10	65082276	143	T	C	0.2038	3.01466e-05	-0.010558	0.00253046	0.888231	rs10761725	JMJD1C	0	intronic	0.362	6	ASSET ALL	3.01466e-05	1	3.01466e-05	NA	edu,scz
10:65082276:C:T	rs10740113		10	65082276	143	T	C	0.2038	3.01466e-05	-0.010558	0.00253046	0.888231	rs10761725	JMJD1C	0	intronic	0.362	6	ASSET CONCORDANT	3.01466e-05	1	3.01466e-05	NA	edu,scz
10:65082419:A:G	rs10740114		10	65082419	143	A	G	0.2038	3.50406e-05	-0.0104709	0.00253046	0.888231	rs10761725	JMJD1C	0	intronic	0.236	7	ASSET ALL	3.50406e-05	1	3.50406e-05	NA	edu,scz
10:65082419:A:G	rs10740114		10	65082419	143	A	G	0.2038	3.50406e-05	-0.0104709	0.00253046	0.888231	rs10761725	JMJD1C	0	intronic	0.236	7	ASSET CONCORDANT	3.50406e-05	1	3.50406e-05	NA	edu,scz
10:65085048:A:G	rs10761742		10	65085048	143	A	G	0.4871	1.37574e-06	-0.00953928	0.00197562	0.808382	rs7073753	JMJD1C	0	intronic	3.396	5	ASSET ALL	1.37574e-06	1	1.37574e-06	NA	edu
10:65085048:A:G	rs10761742		10	65085048	143	G	A	0.4871	NA	NA	NA	0.911216	rs7924036	JMJD1C	0	intronic	3.396	5	ASSET Szoutlier	NA	NA	NA	NA	NA
10:65086273:C:T	rs4525102		10	65086273	143	T	C	0.1521	4.46132e-06	0.0128687	0.00280446	0.612419	rs10761725	JMJD1C	0	intronic	3.313	6	ASSET ALL	4.46132e-06	4.46132e-06	1	edu,scz	NA
10:65086273:C:T	rs4525102		10	65086273	143	T	C	0.1521	4.46132e-06	0.0128687	0.00280446	0.612419	rs10761725	JMJD1C	0	intronic	3.313	6	ASSET CONCORDANT	4.46132e-06	4.46132e-06	1	edu,scz	NA
10:65087468:C:G	rs7899503		10	65087468	143	C	G	0.1521	2.66058e-06	-0.0124958	0.00266126	0.612419	rs10761725	JMJD1C	0	intronic	0.536	7	ASSET ALL	2.66058e-06	1	2.66058e-06	NA	edu,scz
10:65087468:C:G	rs7899503		10	65087468	143	C	G	0.1521	2.66058e-06	-0.0124958	0.00266126	0.612419	rs10761725	JMJD1C	0	intronic	0.536	7	ASSET CONCORDANT	2.66058e-06	1	2.66058e-06	NA	edu,scz
10:65087642:C:G	rs12767177		10	65087642	143	C	G	0.2038	1.91932e-05	-0.0107004	0.00250356	0.888231	rs10761725	JMJD1C	0	intronic	2.12	7	ASSET ALL	1.91932e-05	1	1.91932e-05	NA	edu,scz
10:65087642:C:G	rs12767177		10	65087642	143	C	G	0.2038	1.91932e-05	-0.0107004	0.00250356	0.888231	rs10761725	JMJD1C	0	intronic	2.12	7	ASSET CONCORDANT	1.91932e-05	1	1.91932e-05	NA	edu,scz
10:65089439:A:G	rs7092504		10	65089439	143	A	G	0.1521	3.7726e-06	-0.0129682	0.00280483	0.612419	rs10761725	JMJD1C	0	intronic	0.167	3a	ASSET ALL	3.7726e-06	1	3.7726e-06	NA	edu,scz
10:65089439:A:G	rs7092504		10	65089439	143	A	G	0.1521	3.7726e-06	-0.0129682	0.00280483	0.612419	rs10761725	JMJD1C	0	intronic	0.167	3a	ASSET CONCORDANT	3.7726e-06	1	3.7726e-06	NA	edu,scz
10:65089480:A:G	rs10822157		10	65089480	143	A	G	0.2028	3.82812e-05	-0.0104167	0.00252978	0.88297	rs10761725	JMJD1C	0	intronic	2.191	4	ASSET ALL	3.82812e-05	1	3.82812e-05	NA	edu,scz
10:65089480:A:G	rs10822157		10	65089480	143	A	G	0.2028	3.82812e-05	-0.0104167	0.00252978	0.88297	rs10761725	JMJD1C	0	intronic	2.191	4	ASSET CONCORDANT	3.82812e-05	1	3.82812e-05	NA	edu,scz
10:65091159:A:G	rs10995505		10	65091159	143	A	G	0.2256	1.09604e-09	-0.0145196	0.00238231	0.977526	rs10761725	JMJD1C	0	intronic	3.171	6	ASSET ALL	1.09604e-09	1	1.09604e-09	NA	cogiq,scz
10:65091159:A:G	rs10995505		10	65091159	143	A	G	0.2256	1.09604e-09	-0.0145196	0.00238231	0.977526	rs10761725	JMJD1C	0	intronic	3.171	6	ASSET CONCORDANT	1.09604e-09	1	1.09604e-09	NA	cogiq,scz
10:65092405:A:G	rs4133250		10	65092405	143	A	G	0.1521	1.10765e-07	0.0145332	0.00273793	0.612419	rs10761725	JMJD1C	0	intronic	3.152	NA	ASSET ALL	1.10765e-07	1.10765e-07	1	cogiq,scz	NA
10:65092405:A:G	rs4133250		10	65092405	143	A	G	0.1521	1.10765e-07	0.0145332	0.00273793	0.612419	rs10761725	JMJD1C	0	intronic	3.152	NA	ASSET CONCORDANT	1.10765e-07	1.10765e-07	1	cogiq,scz	NA
10:65093062:C:T	rs7918743		10	65093062	143	T	C	0.2028	7.60647e-05	-0.00999594	0.00252648	0.88297	rs10761725	JMJD1C	0	intronic	5.704	7	ASSET ALL	7.60647e-05	1	7.60647e-05	NA	edu,scz
10:65093062:C:T	rs7918743		10	65093062	143	T	C	0.2028	7.60647e-05	-0.00999594	0.00252648	0.88297	rs10761725	JMJD1C	0	intronic	5.704	7	ASSET CONCORDANT	7.60647e-05	1	7.60647e-05	NA	edu,scz
10:65093135:C:T	rs7902187		10	65093135	143	T	C	0.2048	3.78215e-05	0.0104236	0.00252976	0.882226	rs10761725	JMJD1C	0	intronic	0.697	7	ASSET ALL	3.78215e-05	3.78215e-05	1	edu,scz	NA
10:65093135:C:T	rs7902187		10	65093135	143	T	C	0.2048	3.78215e-05	0.0104236	0.00252976	0.882226	rs10761725	JMJD1C	0	intronic	0.697	7	ASSET CONCORDANT	3.78215e-05	3.78215e-05	1	edu,scz	NA
10:65094383:A:G	rs10822158		10	65094383	143	A	G	0.4871	1.00105e-06	-0.00990011	0.00202397	0.808382	rs7073753	JMJD1C	0	intronic	4.237	7	ASSET ALL	1.00105e-06	1	1.00105e-06	NA	cogiq,edu
10:65094383:A:G	rs10822158		10	65094383	143	G	A	0.4871	NA	NA	NA	0.911216	rs7924036	JMJD1C	0	intronic	4.237	7	ASSET Szoutlier	NA	NA	NA	NA	NA
10:65094466:A:G	rs10995506		10	65094466	143	A	G	0.1521	3.31047e-06	-0.0130441	0.00280484	0.612419	rs10761725	JMJD1C	0	intronic	4.264	6	ASSET ALL	3.31047e-06	1	3.31047e-06	NA	edu,scz
10:65094466:A:G	rs10995506		10	65094466	143	A	G	0.1521	3.31047e-06	-0.0130441	0.00280484	0.612419	rs10761725	JMJD1C	0	intronic	4.264	6	ASSET CONCORDANT	3.31047e-06	1	3.31047e-06	NA	edu,scz
10:65094791:A:T	rs7924032		10	65094791	143	T	A	0.1511	NA	NA	NA	0.608471	rs10761725	JMJD1C	0	intronic	4.264	6	ASSET ALL	NA	NA	NA	NA	NA
10:65094791:A:T	rs7924032		10	65094791	143	T	A	0.1511	NA	NA	NA	0.608471	rs10761725	JMJD1C	0	intronic	4.264	6	ASSET CONCORDANT	NA	NA	NA	NA	NA
10:65094990:A:G	rs10740115		10	65094990	143	A	G	0.4871	2.8709e-06	0.00947236	0.00202407	0.808382	rs7073753	JMJD1C	0	intronic	3.294	5	ASSET ALL	2.8709e-06	2.8709e-06	1	cogiq,edu	NA
10:65094990:A:G	rs10740115		10	65094990	143	A	G	0.4871	NA	NA	NA	0.911216	rs7924036	JMJD1C	0	intronic	3.294	5	ASSET Szoutlier	NA	NA	NA	NA	NA
10:65094992:C:T	rs10740116		10	65094992	143	T	C	0.4871	1.29782e-05	-0.00882614	0.00202413	0.808382	rs7073753	JMJD1C	0	intronic	2.538	5	ASSET ALL	1.29782e-05	1	1.29782e-05	NA	cogiq,edu
10:65094992:C:T	rs10740116		10	65094992	143	C	T	0.4871	NA	NA	NA	0.911216	rs7924036	JMJD1C	0	intronic	2.538	5	ASSET Szoutlier	NA	NA	NA	NA	NA
10:65095692:C:G	rs12219332		10	65095692	143	C	G	0.1521	1.14766e-06	0.0124249	0.00255421	0.612419	rs10761725	JMJD1C	0	intronic	0.129	7	ASSET ALL	1.14766e-06	1.14766e-06	1	edu,scz	NA
10:65095692:C:G	rs12219332		10	65095692	143	C	G	0.1521	1.14766e-06	0.0124249	0.00255421	0.612419	rs10761725	JMJD1C	0	intronic	0.129	7	ASSET CONCORDANT	1.14766e-06	1.14766e-06	1	edu,scz	NA
10:65096018:C:T	rs10761743		10	65096018	143	T	C	0.2048	2.53608e-05	0.0106323	0.00252456	0.882226	rs10761725	JMJD1C	0	intronic	2.781	6	ASSET ALL	2.53608e-05	2.53608e-05	1	edu,scz	NA
10:65096018:C:T	rs10761743		10	65096018	143	T	C	0.2048	2.53608e-05	0.0106323	0.00252456	0.882226	rs10761725	JMJD1C	0	intronic	2.781	6	ASSET CONCORDANT	2.53608e-05	2.53608e-05	1	edu,scz	NA
10:65096250:C:T	rs10822159		10	65096250	143	T	C	0.4354	4.08409e-08	0.0112094	0.00204283	0.992238	rs7073753	JMJD1C	0	intronic	4.223	6	ASSET ALL	4.08409e-08	4.08409e-08	1	cogiq,edu	NA
10:65096250:C:T	rs10822159		10	65096250	143	T	C	0.4354	NA	NA	NA	0.749886	rs7924036	JMJD1C	0	intronic	4.223	6	ASSET Szoutlier	NA	NA	NA	NA	NA
10:65098277:A:G	rs10740117		10	65098277	143	A	G	0.1521	1.43374e-07	0.0144038	0.00273791	0.612419	rs10761725	JMJD1C	0	intronic	2.845	7	ASSET ALL	1.43374e-07	1.43374e-07	1	cogiq,scz	NA
10:65098277:A:G	rs10740117		10	65098277	143	A	G	0.1521	1.43374e-07	0.0144038	0.00273791	0.612419	rs10761725	JMJD1C	0	intronic	2.845	7	ASSET CONCORDANT	1.43374e-07	1.43374e-07	1	cogiq,scz	NA
10:65098741:C:T	rs6479894		10	65098741	143	T	C	0.1521	6.7417e-08	-0.0147791	0.00273793	0.612419	rs10761725	JMJD1C	0	intronic	0.192	6	ASSET ALL	6.7417e-08	1	6.7417e-08	NA	cogiq,scz
10:65098741:C:T	rs6479894		10	65098741	143	T	C	0.1521	6.7417e-08	-0.0147791	0.00273793	0.612419	rs10761725	JMJD1C	0	intronic	0.192	6	ASSET CONCORDANT	6.7417e-08	1	6.7417e-08	NA	cogiq,scz
10:65100334:C:G	rs10733790		10	65100334	143	C	G	0.1521	1.78546e-07	0.0142931	0.00273793	0.612419	rs10761725	JMJD1C	0	intronic	0.042	7	ASSET ALL	1.78546e-07	1.78546e-07	1	cogiq,scz	NA
10:65100334:C:G	rs10733790		10	65100334	143	C	G	0.1521	1.78546e-07	0.0142931	0.00273793	0.612419	rs10761725	JMJD1C	0	intronic	0.042	7	ASSET CONCORDANT	1.78546e-07	1.78546e-07	1	cogiq,scz	NA
10:65101026:C:G	rs10761744		10	65101026	143	C	G	0.1521	1.12615e-06	-0.0133965	0.00275183	0.612419	rs10761725	JMJD1C	0	intronic	7.791	1f	ASSET ALL	1.12615e-06	1	1.12615e-06	NA	cogiq,scz
10:65101026:C:G	rs10761744		10	65101026	143	C	G	0.1521	1.12615e-06	-0.0133965	0.00275183	0.612419	rs10761725	JMJD1C	0	intronic	7.791	1f	ASSET CONCORDANT	1.12615e-06	1	1.12615e-06	NA	cogiq,scz
10:65101071:C:G	rs10761745		10	65101071	143	C	G	0.1521	1.50398e-07	0.0143798	0.00273794	0.612419	rs10761725	JMJD1C	0	intronic	0.036	1f	ASSET ALL	1.50398e-07	1.50398e-07	1	cogiq,scz	NA
10:65101071:C:G	rs10761745		10	65101071	143	C	G	0.1521	1.50398e-07	0.0143798	0.00273794	0.612419	rs10761725	JMJD1C	0	intronic	0.036	1f	ASSET CONCORDANT	1.50398e-07	1.50398e-07	1	cogiq,scz	NA
10:65101207:C:G	rs10740118		10	65101207	143	C	G	0.4344	6.278e-08	0.0107874	0.00199372	0.996092	rs7073753	JMJD1C	0	intronic	2.224	5	ASSET ALL	6.278e-08	6.278e-08	1	edu	NA
10:65101207:C:G	rs10740118		10	65101207	143	C	G	0.4344	NA	NA	NA	0.747069	rs7924036	JMJD1C	0	intronic	2.224	5	ASSET Szoutlier	NA	NA	NA	NA	NA
10:65101800:A:G	rs7091664		10	65101800	143	A	G	0.1521	1.31545e-07	0.0144454	0.00273759	0.612419	rs10761725	JMJD1C	0	intronic	11.88	7	ASSET ALL	1.31545e-07	1.31545e-07	1	cogiq,scz	NA
10:65101800:A:G	rs7091664		10	65101800	143	A	G	0.1521	1.31545e-07	0.0144454	0.00273759	0.612419	rs10761725	JMJD1C	0	intronic	11.88	7	ASSET CONCORDANT	1.31545e-07	1.31545e-07	1	cogiq,scz	NA
10:65104500:A:G	rs7896518		10	65104500	143	A	G	0.4354	1.55587e-07	-0.0104615	0.00199425	0.992238	rs7073753	JMJD1C	0	intronic	5.273	6	ASSET ALL	1.55587e-07	1	1.55587e-07	NA	edu
10:65104500:A:G	rs7896518		10	65104500	143	G	A	0.4354	NA	NA	NA	0.749886	rs7924036	JMJD1C	0	intronic	5.273	6	ASSET Szoutlier	NA	NA	NA	NA	NA
10:65104894:A:G	rs10761746		10	65104894	143	A	G	0.2038	5.42377e-08	-0.0133982	0.00246434	0.888231	rs10761725	JMJD1C	0	intronic	2.419	7	ASSET ALL	5.42377e-08	1	5.42377e-08	NA	cogiq,scz
10:65104894:A:G	rs10761746		10	65104894	143	A	G	0.2038	5.42377e-08	-0.0133982	0.00246434	0.888231	rs10761725	JMJD1C	0	intronic	2.419	7	ASSET CONCORDANT	5.42377e-08	1	5.42377e-08	NA	cogiq,scz
10:65106551:G:T	rs7081275		10	65106551	143	T	G	0.1521	1.07069e-07	0.0145468	0.00273729	0.612419	rs10761725	JMJD1C	0	intronic	1.503	6	ASSET ALL	1.07069e-07	1.07069e-07	1	cogiq,scz	NA
10:65106551:G:T	rs7081275		10	65106551	143	T	G	0.1521	1.07069e-07	0.0145468	0.00273729	0.612419	rs10761725	JMJD1C	0	intronic	1.503	6	ASSET CONCORDANT	1.07069e-07	1.07069e-07	1	cogiq,scz	NA
10:65108156:C:G	rs10761747		10	65108156	143	C	G	0.2266	1.55844e-09	0.0144323	0.00239016	0.971979	rs10761725	JMJD1C	0	intronic	0.849	4	ASSET ALL	1.55844e-09	1.55844e-09	1	cogiq,scz	NA
10:65108156:C:G	rs10761747		10	65108156	143	C	G	0.2266	1.55844e-09	0.0144323	0.00239016	0.971979	rs10761725	JMJD1C	0	intronic	0.849	4	ASSET CONCORDANT	1.55844e-09	1.55844e-09	1	cogiq,scz	NA
10:65109541:A:C	rs7895348		10	65109541	143	A	C	0.1521	3.97264e-06	0.0127494	0.00276392	0.612419	rs10761725	JMJD1C	0	intronic	4.145	5	ASSET ALL	3.97264e-06	3.97264e-06	1	edu,scz	NA
10:65109541:A:C	rs7895348		10	65109541	143	A	C	0.1521	3.97264e-06	0.0127494	0.00276392	0.612419	rs10761725	JMJD1C	0	intronic	4.145	5	ASSET CONCORDANT	3.97264e-06	3.97264e-06	1	edu,scz	NA
10:65109920:C:T	rs7073932		10	65109920	143	T	C	0.2048	5.45029e-05	0.0102088	0.00252979	0.882226	rs10761725	JMJD1C	0	intronic	3.54	5	ASSET ALL	5.45029e-05	5.45029e-05	1	edu,scz	NA
10:65109920:C:T	rs7073932		10	65109920	143	T	C	0.2048	5.45029e-05	0.0102088	0.00252979	0.882226	rs10761725	JMJD1C	0	intronic	3.54	5	ASSET CONCORDANT	5.45029e-05	5.45029e-05	1	edu,scz	NA
10:65109976:G:T	rs10761748		10	65109976	143	T	G	0.2048	3.62776e-05	-0.0104499	0.00253024	0.882226	rs10761725	JMJD1C	0	intronic	0.397	5	ASSET ALL	3.62776e-05	1	3.62776e-05	NA	edu,scz
10:65109976:G:T	rs10761748		10	65109976	143	T	G	0.2048	3.62776e-05	-0.0104499	0.00253024	0.882226	rs10761725	JMJD1C	0	intronic	0.397	5	ASSET CONCORDANT	3.62776e-05	1	3.62776e-05	NA	edu,scz
10:65112796:G:T	rs10822160		10	65112796	143	T	G	0.4861	8.98189e-06	-0.00898708	0.00202396	0.804557	rs7073753	JMJD1C	0	intronic	4.62	7	ASSET ALL	8.98189e-06	0.977836	5.98343e-07	scz	cogiq,edu
10:65112796:G:T	rs10822160		10	65112796	143	T	G	0.4861	8.98189e-06	-0.00898708	0.00202396	0.908059	rs7924036	JMJD1C	0	intronic	4.62	7	ASSET Szoutlier	8.98189e-06	0.977836	5.98343e-07	scz	cogiq,edu
10:65113380:A:G	rs7912797		10	65113380	143	A	G	0.2256	1.6372e-06	-0.0116328	0.00242667	0.977526	rs10761725	JMJD1C	0	intronic	2.364	6	ASSET ALL	1.6372e-06	1	1.6372e-06	NA	cogiq,scz
10:65113380:A:G	rs7912797		10	65113380	143	A	G	0.2256	1.6372e-06	-0.0116328	0.00242667	0.977526	rs10761725	JMJD1C	0	intronic	2.364	6	ASSET CONCORDANT	1.6372e-06	1	1.6372e-06	NA	cogiq,scz
10:65113534:A:G	rs7913278		10	65113534	143	A	G	0.2038	3.08709e-05	0.0104165	0.00249981	0.888231	rs10761725	JMJD1C	0	intronic	9.639	6	ASSET ALL	3.08709e-05	3.08709e-05	1	edu,scz	NA
10:65113534:A:G	rs7913278		10	65113534	143	A	G	0.2038	3.08709e-05	0.0104165	0.00249981	0.888231	rs10761725	JMJD1C	0	intronic	9.639	6	ASSET CONCORDANT	3.08709e-05	3.08709e-05	1	edu,scz	NA
10:65113809:C:T	rs10761749		10	65113809	143	T	C	0.2455	0.0107507	0.0060346	0.00236586	0.615341	rs10761725	JMJD1C	0	intronic	3.655	7	ASSET ALL	0.0107507	0.0107507	1	cogiq,scz	NA
10:65113809:C:T	rs10761749		10	65113809	143	T	C	0.2455	0.0107507	0.0060346	0.00236586	0.615341	rs10761725	JMJD1C	0	intronic	3.655	7	ASSET CONCORDANT	0.0107507	0.0107507	1	cogiq,scz	NA
10:65115152:A:G	rs9415692		10	65115152	143	A	G	0.1531	2.88588e-06	-0.0130886	0.00279744	0.606049	rs10761725	JMJD1C	0	intronic	0.489	2b	ASSET ALL	2.88588e-06	1	2.88588e-06	NA	edu,scz
10:65115152:A:G	rs9415692		10	65115152	143	A	G	0.1531	2.88588e-06	-0.0130886	0.00279744	0.606049	rs10761725	JMJD1C	0	intronic	0.489	2b	ASSET CONCORDANT	2.88588e-06	1	2.88588e-06	NA	edu,scz
10:65115427:C:T	rs7098614		10	65115427	143	T	C	0.2266	1.33069e-09	0.0144987	0.00239108	0.971979	rs10761725	JMJD1C	0	intronic	4.794	7	ASSET ALL	1.33069e-09	1.33069e-09	1	cogiq,scz	NA
10:65115427:C:T	rs7098614		10	65115427	143	T	C	0.2266	1.33069e-09	0.0144987	0.00239108	0.971979	rs10761725	JMJD1C	0	intronic	4.794	7	ASSET CONCORDANT	1.33069e-09	1.33069e-09	1	cogiq,scz	NA
10:65115531:G:T	rs7082926		10	65115531	143	T	G	0.2048	3.08175e-05	-0.0105293	0.00252663	0.882226	rs10761725	JMJD1C	0	intronic	3.096	4	ASSET ALL	3.08175e-05	1	3.08175e-05	NA	edu,scz
10:65115531:G:T	rs7082926		10	65115531	143	T	G	0.2048	3.08175e-05	-0.0105293	0.00252663	0.882226	rs10761725	JMJD1C	0	intronic	3.096	4	ASSET CONCORDANT	3.08175e-05	1	3.08175e-05	NA	edu,scz
10:65115788:A:T	rs7083356		10	65115788	143	A	T	0.2048	8.48343e-07	0.0122963	0.00249727	0.882226	rs10761725	JMJD1C	0	intronic	5.673	4	ASSET ALL	8.48343e-07	8.48343e-07	1	cogiq,scz	NA
10:65115788:A:T	rs7083356		10	65115788	143	A	T	0.2048	8.48343e-07	0.0122963	0.00249727	0.882226	rs10761725	JMJD1C	0	intronic	5.673	4	ASSET CONCORDANT	8.48343e-07	8.48343e-07	1	cogiq,scz	NA
10:65118203:A:G	rs10822161		10	65118203	143	A	G	0.4871	5.95812e-07	0.0101042	0.00202385	0.808382	rs7073753	JMJD1C	0	intronic	0.081	7	ASSET ALL	5.95812e-07	5.95812e-07	1	cogiq,edu	NA
10:65118203:A:G	rs10822161		10	65118203	143	A	G	0.4871	NA	NA	NA	0.911216	rs7924036	JMJD1C	0	intronic	0.081	7	ASSET Szoutlier	NA	NA	NA	NA	NA
10:65119887:C:T	rs9415693		10	65119887	143	C	T	0.1521	NA	NA	NA	0.612419	rs10761725	JMJD1C	0	intronic	0.094	7	ASSET ALL	NA	NA	NA	NA	NA
10:65119887:C:T	rs9415693		10	65119887	143	C	T	0.1521	NA	NA	NA	0.612419	rs10761725	JMJD1C	0	intronic	0.094	7	ASSET CONCORDANT	NA	NA	NA	NA	NA
10:65121485:A:G	rs12358789		10	65121485	143	G	A	0.4642	NA	NA	NA	0.742364	rs7073753	JMJD1C	0	intronic	0.333	6	ASSET ALL	NA	NA	NA	NA	NA
10:65121485:A:G	rs12358789		10	65121485	143	G	A	0.4642	NA	NA	NA	0.839764	rs7924036	JMJD1C	0	intronic	0.333	6	ASSET Szoutlier	NA	NA	NA	NA	NA
10:65121565:A:C	rs12355784		10	65121565	143	A	C	0.4861	1.30383e-06	0.00956008	0.00197556	0.810707	rs7073753	JMJD1C	0	intronic	4.067	5	ASSET ALL	1.30383e-06	1.30383e-06	1	edu	NA
10:65121565:A:C	rs12355784		10	65121565	143	A	C	0.4861	NA	NA	NA	0.915001	rs7924036	JMJD1C	0	intronic	4.067	5	ASSET Szoutlier	NA	NA	NA	NA	NA
10:65122787:A:C	rs9629895		10	65122787	143	A	C	0.2038	3.55152e-08	-0.013665	0.00247922	0.888231	rs10761725	JMJD1C	0	intronic	1.261	7	ASSET ALL	3.55152e-08	1	3.55152e-08	NA	cogiq,scz
10:65122787:A:C	rs9629895		10	65122787	143	A	C	0.2038	3.55152e-08	-0.013665	0.00247922	0.888231	rs10761725	JMJD1C	0	intronic	1.261	7	ASSET CONCORDANT	3.55152e-08	1	3.55152e-08	NA	cogiq,scz
10:65124080:A:G	rs10822162		10	65124080	143	A	G	0.2048	3.87349e-05	-0.0104148	0.00253099	0.882226	rs10761725	JMJD1C	0	intronic	0.801	5	ASSET ALL	3.87349e-05	1	3.87349e-05	NA	edu,scz
10:65124080:A:G	rs10822162		10	65124080	143	A	G	0.2048	3.87349e-05	-0.0104148	0.00253099	0.882226	rs10761725	JMJD1C	0	intronic	0.801	5	ASSET CONCORDANT	3.87349e-05	1	3.87349e-05	NA	edu,scz
10:65124098:C:G	rs10822163		10	65124098	143	C	G	0.4871	1.09955e-05	-0.00879307	0.00199997	0.808382	rs7073753	JMJD1C	0	intronic	3.904	5	ASSET ALL	1.09955e-05	1	7.26495e-07	NA	edu
10:65124098:C:G	rs10822163		10	65124098	143	G	C	0.4871	NA	NA	NA	0.911216	rs7924036	JMJD1C	0	intronic	3.904	5	ASSET Szoutlier	NA	NA	NA	NA	NA
10:65125237:G:T	rs10740119		10	65125237	143	T	G	0.2038	3.0862e-05	-0.0105494	0.00253164	0.888231	rs10761725	JMJD1C	0	intronic	6.817	7	ASSET ALL	3.0862e-05	1	3.0862e-05	NA	edu,scz
10:65125237:G:T	rs10740119		10	65125237	143	T	G	0.2038	3.0862e-05	-0.0105494	0.00253164	0.888231	rs10761725	JMJD1C	0	intronic	6.817	7	ASSET CONCORDANT	3.0862e-05	1	3.0862e-05	NA	edu,scz
10:65126832:C:T	rs6479896		10	65126832	143	T	C	0.4861	1.28361e-06	-0.0096848	0.00200005	0.810707	rs7073753	JMJD1C	0	intronic	13.07	6	ASSET ALL	1.28361e-06	1	1.28361e-06	NA	edu
10:65126832:C:T	rs6479896		10	65126832	143	C	T	0.4861	NA	NA	NA	0.915001	rs7924036	JMJD1C	0	intronic	13.07	6	ASSET Szoutlier	NA	NA	NA	NA	NA
10:65127258:A:G	rs10822164		10	65127258	143	A	G	0.4861	1.85749e-06	0.00965315	0.00202442	0.810707	rs7073753	JMJD1C	0	intronic	0.588	6	ASSET ALL	1.85749e-06	1.85749e-06	1	edu	NA
10:65127258:A:G	rs10822164		10	65127258	143	A	G	0.4861	NA	NA	NA	0.915001	rs7924036	JMJD1C	0	intronic	0.588	6	ASSET Szoutlier	NA	NA	NA	NA	NA
10:65128277:A:T	rs7909692		10	65128277	143	A	T	0.2048	3.51555e-08	0.0135947	0.00246566	0.882226	rs10761725	JMJD1C	0	intronic	2.636	4	ASSET ALL	3.51555e-08	3.51555e-08	1	cogiq,scz	NA
10:65128277:A:T	rs7909692		10	65128277	143	A	T	0.2048	3.51555e-08	0.0135947	0.00246566	0.882226	rs10761725	JMJD1C	0	intronic	2.636	4	ASSET CONCORDANT	3.51555e-08	3.51555e-08	1	cogiq,scz	NA
10:65128619:A:G	rs10761750		10	65128619	143	A	G	0.4871	1.57738e-06	0.00971727	0.00202394	0.808382	rs7073753	JMJD1C	0	intronic	4.874	7	ASSET ALL	1.57738e-06	1.57738e-06	1	cogiq,edu	NA
10:65128619:A:G	rs10761750		10	65128619	143	A	G	0.4871	NA	NA	NA	0.911216	rs7924036	JMJD1C	0	intronic	4.874	7	ASSET Szoutlier	NA	NA	NA	NA	NA
10:65129602:C:T	rs9414799		10	65129602	143	T	C	0.1521	1.3241e-07	0.0144421	0.0027376	0.612419	rs10761725	JMJD1C	0	intronic	3.079	4	ASSET ALL	1.3241e-07	1.3241e-07	1	cogiq,scz	NA
10:65129602:C:T	rs9414799		10	65129602	143	T	C	0.1521	1.3241e-07	0.0144421	0.0027376	0.612419	rs10761725	JMJD1C	0	intronic	3.079	4	ASSET CONCORDANT	1.3241e-07	1.3241e-07	1	cogiq,scz	NA
10:65129917:C:T	rs4746119		10	65129917	143	T	C	0.1521	7.04278e-08	0.0147578	0.00273796	0.612419	rs10761725	JMJD1C	0	intronic	2.315	5	ASSET ALL	7.04278e-08	7.04278e-08	1	cogiq,scz	NA
10:65129917:C:T	rs4746119		10	65129917	143	T	C	0.1521	7.04278e-08	0.0147578	0.00273796	0.612419	rs10761725	JMJD1C	0	intronic	2.315	5	ASSET CONCORDANT	7.04278e-08	7.04278e-08	1	cogiq,scz	NA
10:65131282:A:T	rs9414800		10	65131282	143	A	T	0.1521	7.11825e-08	-0.0147564	0.00273867	0.612419	rs10761725	JMJD1C	0	intronic	2.6	6	ASSET ALL	7.11825e-08	1	7.11825e-08	NA	cogiq,scz
10:65131282:A:T	rs9414800		10	65131282	143	A	T	0.1521	7.11825e-08	-0.0147564	0.00273867	0.612419	rs10761725	JMJD1C	0	intronic	2.6	6	ASSET CONCORDANT	7.11825e-08	1	7.11825e-08	NA	cogiq,scz
10:65133156:A:C	rs2393967		10	65133156	143	A	C	0.336	0.000643167	-0.00733633	0.0021497	0.641744	rs7073753	JMJD1C	0	intronic	1.103	5	ASSET ALL	0.000643167	0.817252	7.34039e-05	scz	cogiq
10:65133822:A:G	rs7923609		10	65133822	143	A	G	0.4871	1.76322e-06	-0.00944131	0.00197565	0.808382	rs7073753	JMJD1C	0	intronic	4.318	7	ASSET ALL	1.76322e-06	1	1.76322e-06	NA	edu
10:65133822:A:G	rs7923609		10	65133822	143	G	A	0.4871	NA	NA	NA	0.911216	rs7924036	JMJD1C	0	intronic	4.318	7	ASSET Szoutlier	NA	NA	NA	NA	NA
10:65134348:A:T	rs9415696		10	65134348	143	A	T	0.1521	1.37209e-07	0.0144168	0.00273618	0.612419	rs10761725	JMJD1C	0	intronic	6.337	5	ASSET ALL	1.37209e-07	1.37209e-07	1	cogiq,scz	NA
10:65134348:A:T	rs9415696		10	65134348	143	A	T	0.1521	1.37209e-07	0.0144168	0.00273618	0.612419	rs10761725	JMJD1C	0	intronic	6.337	5	ASSET CONCORDANT	1.37209e-07	1.37209e-07	1	cogiq,scz	NA
10:65134778:A:G	rs2893919		10	65134778	143	A	G	0.4861	1.60865e-06	0.00959483	0.00200007	0.810707	rs7073753	JMJD1C	0	intronic	0.387	NA	ASSET ALL	1.60865e-06	1.60865e-06	1	edu	NA
10:65134778:A:G	rs2893919		10	65134778	143	A	G	0.4861	NA	NA	NA	0.915001	rs7924036	JMJD1C	0	intronic	0.387	NA	ASSET Szoutlier	NA	NA	NA	NA	NA
10:65134814:G:T	rs2393966		10	65134814	143	T	G	0.4861	1.50541e-06	-0.00950423	0.00197572	0.810707	rs7073753	JMJD1C	0	intronic	4.197	NA	ASSET ALL	1.50541e-06	1	1.50541e-06	NA	edu
10:65134814:G:T	rs2393966		10	65134814	143	G	T	0.4861	NA	NA	NA	0.915001	rs7924036	JMJD1C	0	intronic	4.197	NA	ASSET Szoutlier	NA	NA	NA	NA	NA
10:65135137:C:T	rs9415697		10	65135137	143	T	C	0.1521	1.30178e-07	0.0144431	0.00273617	0.612419	rs10761725	JMJD1C	0	intronic	1.376	6	ASSET ALL	1.30178e-07	1.30178e-07	1	cogiq,scz	NA
10:65135137:C:T	rs9415697		10	65135137	143	T	C	0.1521	1.30178e-07	0.0144431	0.00273617	0.612419	rs10761725	JMJD1C	0	intronic	1.376	6	ASSET CONCORDANT	1.30178e-07	1.30178e-07	1	cogiq,scz	NA
10:65135672:A:C	rs7076310		10	65135672	143	A	C	0.4861	1.81301e-06	0.00954685	0.00200009	0.810707	rs7073753	JMJD1C	0	intronic	5.01	6	ASSET ALL	1.81301e-06	1.81301e-06	1	edu	NA
10:65135672:A:C	rs7076310		10	65135672	143	A	C	0.4861	NA	NA	NA	0.915001	rs7924036	JMJD1C	0	intronic	5.01	6	ASSET Szoutlier	NA	NA	NA	NA	NA
10:65136628:C:T	rs6479897		10	65136628	143	T	C	0.2048	1.83347e-08	0.0138796	0.0024666	0.882226	rs10761725	JMJD1C	0	intronic	1.236	4	ASSET ALL	1.83347e-08	1.83347e-08	1	cogiq,scz	NA
10:65136628:C:T	rs6479897		10	65136628	143	T	C	0.2048	1.83347e-08	0.0138796	0.0024666	0.882226	rs10761725	JMJD1C	0	intronic	1.236	4	ASSET CONCORDANT	1.83347e-08	1.83347e-08	1	cogiq,scz	NA
10:65138573:A:G	rs4310508		10	65138573	143	A	G	0.4871	1.66748e-06	-0.00969481	0.00202395	0.808382	rs7073753	JMJD1C	0	intronic	3.303	6	ASSET ALL	1.66748e-06	1	1.66748e-06	NA	cogiq,edu
10:65138573:A:G	rs4310508		10	65138573	143	G	A	0.4871	NA	NA	NA	0.911216	rs7924036	JMJD1C	0	intronic	3.303	6	ASSET Szoutlier	NA	NA	NA	NA	NA
10:65138910:G:T	rs7910927		10	65138910	143	T	G	0.4871	1.25349e-06	-0.00957629	0.00197572	0.808382	rs7073753	JMJD1C	0	intronic	5.311	6	ASSET ALL	1.25349e-06	1	1.25349e-06	NA	edu
10:65138910:G:T	rs7910927		10	65138910	143	G	T	0.4871	NA	NA	NA	0.911216	rs7924036	JMJD1C	0	intronic	5.311	6	ASSET Szoutlier	NA	NA	NA	NA	NA
10:65139047:A:T	rs6479899		10	65139047	143	A	T	0.1521	8.11352e-08	0.014683	0.00273703	0.612419	rs10761725	JMJD1C	0	intronic	6.177	5	ASSET ALL	8.11352e-08	8.11352e-08	1	cogiq,scz	NA
10:65139047:A:T	rs6479899		10	65139047	143	A	T	0.1521	8.11352e-08	0.014683	0.00273703	0.612419	rs10761725	JMJD1C	0	intronic	6.177	5	ASSET CONCORDANT	8.11352e-08	8.11352e-08	1	cogiq,scz	NA
10:65140384:C:G	rs724553		10	65140384	143	C	G	0.1521	2.99145e-06	-0.0130994	0.00280416	0.612419	rs10761725	JMJD1C	0	intronic	2.286	6	ASSET ALL	2.99145e-06	1	2.99145e-06	NA	edu,scz
10:65140384:C:G	rs724553		10	65140384	143	C	G	0.1521	2.99145e-06	-0.0130994	0.00280416	0.612419	rs10761725	JMJD1C	0	intronic	2.286	6	ASSET CONCORDANT	2.99145e-06	1	2.99145e-06	NA	edu,scz
10:65140440:A:C	rs2393969		10	65140440	143	A	C	0.4871	1.05892e-06	-0.00964445	0.00197618	0.808382	rs7073753	JMJD1C	0	intronic	2.779	7	ASSET ALL	1.05892e-06	1	1.05892e-06	NA	edu
10:65140440:A:C	rs2393969		10	65140440	143	C	A	0.4871	NA	NA	NA	0.911216	rs7924036	JMJD1C	0	intronic	2.779	7	ASSET Szoutlier	NA	NA	NA	NA	NA
10:65143558:C:T	rs9415699		10	65143558	143	T	C	0.1521	1.32878e-07	0.0144328	0.00273616	0.612419	rs10761725	JMJD1C	0	intronic	6.287	6	ASSET ALL	1.32878e-07	1.32878e-07	1	cogiq,scz	NA
10:65143558:C:T	rs9415699		10	65143558	143	T	C	0.1521	1.32878e-07	0.0144328	0.00273616	0.612419	rs10761725	JMJD1C	0	intronic	6.287	6	ASSET CONCORDANT	1.32878e-07	1.32878e-07	1	cogiq,scz	NA
10:65145565:C:T	rs9415700		10	65145565	143	T	C	0.1521	3.04096e-06	-0.0130986	0.00280603	0.612419	rs10761725	JMJD1C	0	intronic	0.281	7	ASSET ALL	3.04096e-06	1	3.04096e-06	NA	edu,scz
10:65145565:C:T	rs9415700		10	65145565	143	T	C	0.1521	3.04096e-06	-0.0130986	0.00280603	0.612419	rs10761725	JMJD1C	0	intronic	0.281	7	ASSET CONCORDANT	3.04096e-06	1	3.04096e-06	NA	edu,scz
10:65146959:C:T	rs10822165		10	65146959	143	T	C	0.2048	1.69432e-08	-0.013898	0.00246391	0.882226	rs10761725	JMJD1C	0	intronic	0.177	7	ASSET ALL	1.69432e-08	1	1.69432e-08	NA	cogiq,scz
10:65146959:C:T	rs10822165		10	65146959	143	T	C	0.2048	1.69432e-08	-0.013898	0.00246391	0.882226	rs10761725	JMJD1C	0	intronic	0.177	7	ASSET CONCORDANT	1.69432e-08	1	1.69432e-08	NA	cogiq,scz
10:65147419:A:G	rs10995527		10	65147419	143	G	A	0.4811	NA	NA	NA	0.714467	rs7073753	JMJD1C	0	intronic	1.486	7	ASSET ALL	NA	NA	NA	NA	NA
10:65147419:A:G	rs10995527		10	65147419	143	G	A	0.4811	NA	NA	NA	0.78938	rs7924036	JMJD1C	0	intronic	1.486	7	ASSET Szoutlier	NA	NA	NA	NA	NA
10:65149089:A:G	rs9414801		10	65149089	143	G	A	0.4811	NA	NA	NA	0.780716	rs7073753	JMJD1C	0	intronic	1.343	6	ASSET ALL	NA	NA	NA	NA	NA
10:65149089:A:G	rs9414801		10	65149089	143	G	A	0.4811	NA	NA	NA	0.890859	rs7924036	JMJD1C	0	intronic	1.343	6	ASSET Szoutlier	NA	NA	NA	NA	NA
10:65150959:G:T	rs7095571		10	65150959	143	T	G	0.4861	6.89419e-06	-0.00899548	0.00200036	0.796798	rs7073753	JMJD1C	0	intronic	11.63	6	ASSET ALL	6.89419e-06	0.977836	4.50961e-07	scz	edu
10:65150959:G:T	rs7095571		10	65150959	143	T	G	0.4861	6.89419e-06	-0.00899548	0.00200036	0.900605	rs7924036	JMJD1C	0	intronic	11.63	6	ASSET Szoutlier	6.89419e-06	0.977836	4.50961e-07	scz	edu
10:65151382:C:T	rs9414802		10	65151382	143	T	C	0.1988	2.26686e-05	0.0108325	0.00255674	0.851104	rs10761725	JMJD1C	0	intronic	3.538	7	ASSET ALL	2.26686e-05	2.26686e-05	1	cogiq,scz	NA
10:65151382:C:T	rs9414802		10	65151382	143	T	C	0.1988	2.26686e-05	0.0108325	0.00255674	0.851104	rs10761725	JMJD1C	0	intronic	3.538	7	ASSET CONCORDANT	2.26686e-05	2.26686e-05	1	cogiq,scz	NA
10:65151509:C:T	rs9415701		10	65151509	143	T	C	0.1521	2.77906e-06	0.0131487	0.00280565	0.612419	rs10761725	JMJD1C	0	intronic	9.577	5	ASSET ALL	2.77906e-06	2.77906e-06	1	edu,scz	NA
10:65151509:C:T	rs9415701		10	65151509	143	T	C	0.1521	2.77906e-06	0.0131487	0.00280565	0.612419	rs10761725	JMJD1C	0	intronic	9.577	5	ASSET CONCORDANT	2.77906e-06	2.77906e-06	1	edu,scz	NA
10:65152885:A:G	rs4746125		10	65152885	143	A	G	0.167	4.42409e-06	-0.01243	0.00270782	0.6753	rs10761725	JMJD1C	0	intronic	0.343	6	ASSET ALL	4.42409e-06	1	4.42409e-06	NA	edu,scz
10:65152885:A:G	rs4746125		10	65152885	143	A	G	0.167	4.42409e-06	-0.01243	0.00270782	0.6753	rs10761725	JMJD1C	0	intronic	0.343	6	ASSET CONCORDANT	4.42409e-06	1	4.42409e-06	NA	edu,scz
10:65154885:A:G	rs10761751		10	65154885	143	A	G	0.4861	5.37223e-07	-0.0101457	0.00202407	0.810707	rs7073753	JMJD1C	0	intronic	4.016	6	ASSET ALL	5.37223e-07	1	5.37223e-07	NA	cogiq,edu
10:65154885:A:G	rs10761751		10	65154885	143	G	A	0.4861	NA	NA	NA	0.915001	rs7924036	JMJD1C	0	intronic	4.016	6	ASSET Szoutlier	NA	NA	NA	NA	NA
10:65155211:A:C	rs10740122		10	65155211	143	A	C	0.2048	3.39557e-05	0.0104707	0.002526	0.882226	rs10761725	JMJD1C	0	intronic	4.024	7	ASSET ALL	3.39557e-05	3.39557e-05	1	edu,scz	NA
10:65155211:A:C	rs10740122		10	65155211	143	A	C	0.2048	3.39557e-05	0.0104707	0.002526	0.882226	rs10761725	JMJD1C	0	intronic	4.024	7	ASSET CONCORDANT	3.39557e-05	3.39557e-05	1	edu,scz	NA
10:65158751:C:T	rs10822167		10	65158751	143	T	C	0.2048	2.64367e-05	0.0106158	0.00252627	0.882226	rs10761725	JMJD1C	0	intronic	2.551	6	ASSET ALL	2.64367e-05	2.64367e-05	1	edu,scz	NA
10:65158751:C:T	rs10822167		10	65158751	143	T	C	0.2048	2.64367e-05	0.0106158	0.00252627	0.882226	rs10761725	JMJD1C	0	intronic	2.551	6	ASSET CONCORDANT	2.64367e-05	2.64367e-05	1	edu,scz	NA
10:65159580:C:T	rs4745706		10	65159580	143	T	C	0.1521	1.03406e-07	0.0145582	0.00273618	0.612419	rs10761725	JMJD1C	0	intronic	4.311	6	ASSET ALL	1.03406e-07	1.03406e-07	1	cogiq,scz	NA
10:65159580:C:T	rs4745706		10	65159580	143	T	C	0.1521	1.03406e-07	0.0145582	0.00273618	0.612419	rs10761725	JMJD1C	0	intronic	4.311	6	ASSET CONCORDANT	1.03406e-07	1.03406e-07	1	cogiq,scz	NA
10:65160321:C:T	rs10761752		10	65160321	143	T	C	0.4861	8.67137e-07	-0.00984009	0.00200017	0.810707	rs7073753	JMJD1C	0	intronic	4.526	7	ASSET ALL	8.67137e-07	1	8.67137e-07	NA	edu
10:65160321:C:T	rs10761752		10	65160321	143	C	T	0.4861	NA	NA	NA	0.915001	rs7924036	JMJD1C	0	intronic	4.526	7	ASSET Szoutlier	NA	NA	NA	NA	NA
10:65160858:A:G	rs12415038		10	65160858	143	A	G	0.1521	2.54262e-06	0.0132552	0.00281744	0.612419	rs10761725	JMJD1C	0	intronic	3.179	6	ASSET ALL	2.54262e-06	2.54262e-06	1	edu,scz	NA
10:65160858:A:G	rs12415038		10	65160858	143	A	G	0.1521	2.54262e-06	0.0132552	0.00281744	0.612419	rs10761725	JMJD1C	0	intronic	3.179	6	ASSET CONCORDANT	2.54262e-06	2.54262e-06	1	edu,scz	NA
10:65161550:G:T	rs9415705		10	65161550	143	T	G	0.1521	7.12912e-08	0.01475	0.00273763	0.612419	rs10761725	JMJD1C	0	intronic	0.458	6	ASSET ALL	7.12912e-08	7.12912e-08	1	cogiq,scz	NA
10:65161550:G:T	rs9415705		10	65161550	143	T	G	0.1521	7.12912e-08	0.01475	0.00273763	0.612419	rs10761725	JMJD1C	0	intronic	0.458	6	ASSET CONCORDANT	7.12912e-08	7.12912e-08	1	cogiq,scz	NA
10:65161903:A:G	rs10761753		10	65161903	143	A	G	0.4861	NA	NA	NA	0.803738	rs7073753	JMJD1C	0	intronic	3.806	6	ASSET ALL	NA	NA	NA	NA	NA
10:65161903:A:G	rs10761753		10	65161903	143	A	G	0.4861	NA	NA	NA	0.915001	rs7924036	JMJD1C	0	intronic	3.806	6	ASSET Szoutlier	NA	NA	NA	NA	NA
10:65162000:A:T	rs7912893		10	65162000	143	A	T	0.4861	1.90476e-06	0.00952968	0.00200066	0.810707	rs7073753	JMJD1C	0	intronic	2.853	6	ASSET ALL	1.90476e-06	1.90476e-06	1	edu	NA
10:65162000:A:T	rs7912893		10	65162000	143	A	T	0.4861	NA	NA	NA	0.915001	rs7924036	JMJD1C	0	intronic	2.853	6	ASSET Szoutlier	NA	NA	NA	NA	NA
10:65162153:A:G	rs7896783		10	65162153	143	A	G	0.4861	1.38979e-06	0.00953622	0.00197582	0.810707	rs7073753	JMJD1C	0	intronic	1.711	5	ASSET ALL	1.38979e-06	1.38979e-06	1	edu	NA
10:65162153:A:G	rs7896783		10	65162153	143	A	G	0.4861	NA	NA	NA	0.915001	rs7924036	JMJD1C	0	intronic	1.711	5	ASSET Szoutlier	NA	NA	NA	NA	NA
10:65164515:A:G	rs10740123		10	65164515	143	A	G	0.2048	3.81528e-08	-0.0135608	0.00246595	0.882226	rs10761725	JMJD1C	0	intronic	3.237	5	ASSET ALL	3.81528e-08	1	3.81528e-08	NA	cogiq,scz
10:65164515:A:G	rs10740123		10	65164515	143	A	G	0.2048	3.81528e-08	-0.0135608	0.00246595	0.882226	rs10761725	JMJD1C	0	intronic	3.237	5	ASSET CONCORDANT	3.81528e-08	1	3.81528e-08	NA	cogiq,scz
10:65165184:A:G	rs10822168		10	65165184	143	A	G	0.4851	3.3394e-06	0.00941194	0.00202461	0.80607	rs7073753	JMJD1C	0	intronic	1.482	7	ASSET ALL	3.3394e-06	3.3394e-06	1	edu	NA
10:65165184:A:G	rs10822168		10	65165184	143	A	G	0.4851	NA	NA	NA	0.911589	rs7924036	JMJD1C	0	intronic	1.482	7	ASSET Szoutlier	NA	NA	NA	NA	NA
10:65171155:G:T	rs10822170		10	65171155	143	T	G	0.2048	3.61575e-05	0.0101467	0.00245638	0.882226	rs10761725	JMJD1C	0	intronic	0.397	6	ASSET ALL	3.61575e-05	3.61575e-05	1	cogiq,scz	NA
10:65171155:G:T	rs10822170		10	65171155	143	T	G	0.2048	3.61575e-05	0.0101467	0.00245638	0.882226	rs10761725	JMJD1C	0	intronic	0.397	6	ASSET CONCORDANT	3.61575e-05	3.61575e-05	1	cogiq,scz	NA
10:65171972:A:G	rs10761755		10	65171972	143	A	G	0.2048	1.72667e-05	0.0108559	0.00252603	0.882226	rs10761725	JMJD1C	0	intronic	1.228	6	ASSET ALL	1.72667e-05	1.72667e-05	1	edu,scz	NA
10:65171972:A:G	rs10761755		10	65171972	143	A	G	0.2048	1.72667e-05	0.0108559	0.00252603	0.882226	rs10761725	JMJD1C	0	intronic	1.228	6	ASSET CONCORDANT	1.72667e-05	1.72667e-05	1	edu,scz	NA
10:65172328:C:T	rs10761756		10	65172328	143	T	C	0.4861	2.4801e-06	0.00930509	0.0019757	0.810707	rs7073753	JMJD1C	0	intronic	0.315	5	ASSET ALL	2.4801e-06	2.4801e-06	1	edu	NA
10:65172328:C:T	rs10761756		10	65172328	143	T	C	0.4861	NA	NA	NA	0.915001	rs7924036	JMJD1C	0	intronic	0.315	5	ASSET Szoutlier	NA	NA	NA	NA	NA
10:65172550:C:G	rs10761757		10	65172550	143	C	G	0.2048	2.37062e-05	-0.010679	0.00252651	0.882226	rs10761725	JMJD1C	0	intronic	1.926	7	ASSET ALL	2.37062e-05	1	2.37062e-05	NA	edu,scz
10:65172550:C:G	rs10761757		10	65172550	143	C	G	0.2048	2.37062e-05	-0.010679	0.00252651	0.882226	rs10761725	JMJD1C	0	intronic	1.926	7	ASSET CONCORDANT	2.37062e-05	1	2.37062e-05	NA	edu,scz
10:65172747:A:T	rs10761758		10	65172747	143	A	T	0.4861	4.34351e-06	-0.00930099	0.00202449	0.810707	rs7073753	JMJD1C	0	intronic	1.514	6	ASSET ALL	4.34351e-06	1	4.34351e-06	NA	edu
10:65172747:A:T	rs10761758		10	65172747	143	T	A	0.4861	NA	NA	NA	0.915001	rs7924036	JMJD1C	0	intronic	1.514	6	ASSET Szoutlier	NA	NA	NA	NA	NA
10:65173792:G:T	rs10761759		10	65173792	143	G	T	0.2048	NA	NA	NA	0.882226	rs10761725	JMJD1C	0	intronic	0.896	7	ASSET ALL	NA	NA	NA	NA	NA
10:65173792:G:T	rs10761759		10	65173792	143	G	T	0.2048	NA	NA	NA	0.882226	rs10761725	JMJD1C	0	intronic	0.896	7	ASSET CONCORDANT	NA	NA	NA	NA	NA
10:65174577:C:G	rs61853587		10	65174577	143	C	G	0.1521	8.73941e-07	-0.0137876	0.00280345	0.612419	rs10761725	JMJD1C	0	intronic	0.149	5	ASSET ALL	8.73941e-07	1	8.73941e-07	NA	edu,scz
10:65174577:C:G	rs61853587		10	65174577	143	C	G	0.1521	8.73941e-07	-0.0137876	0.00280345	0.612419	rs10761725	JMJD1C	0	intronic	0.149	5	ASSET CONCORDANT	8.73941e-07	1	8.73941e-07	NA	edu,scz
10:65177766:A:G	rs7909269		10	65177766	143	A	G	0.4861	1.34645e-06	0.00978214	0.00202413	0.810707	rs7073753	JMJD1C	0	intronic	0.783	7	ASSET ALL	1.34645e-06	1.34645e-06	1	cogiq,edu	NA
10:65177766:A:G	rs7909269		10	65177766	143	A	G	0.4861	NA	NA	NA	0.915001	rs7924036	JMJD1C	0	intronic	0.783	7	ASSET Szoutlier	NA	NA	NA	NA	NA
10:65179152:A:C	rs10761760		10	65179152	143	C	A	0.4473	NA	NA	NA	0.670349	rs7073753	JMJD1C	0	intronic	0.349	6	ASSET ALL	NA	NA	NA	NA	NA
10:65179152:A:C	rs10761760		10	65179152	143	C	A	0.4473	NA	NA	NA	0.793145	rs7924036	JMJD1C	0	intronic	0.349	6	ASSET Szoutlier	NA	NA	NA	NA	NA
10:65179158:A:T	rs10761761		10	65179158	143	T	A	0.2048	NA	NA	NA	0.882226	rs10761725	JMJD1C	0	intronic	2.823	6	ASSET ALL	NA	NA	NA	NA	NA
10:65179158:A:T	rs10761761		10	65179158	143	T	A	0.2048	NA	NA	NA	0.882226	rs10761725	JMJD1C	0	intronic	2.823	6	ASSET CONCORDANT	NA	NA	NA	NA	NA
10:65179414:A:G	rs10995530		10	65179414	143	A	G	0.2048	3.27554e-07	0.012636	0.00247431	0.882226	rs10761725	JMJD1C	0	intronic	4.434	7	ASSET ALL	3.27554e-07	3.27554e-07	1	cogiq,scz	NA
10:65179414:A:G	rs10995530		10	65179414	143	A	G	0.2048	3.27554e-07	0.012636	0.00247431	0.882226	rs10761725	JMJD1C	0	intronic	4.434	7	ASSET CONCORDANT	3.27554e-07	3.27554e-07	1	cogiq,scz	NA
10:65180452:A:G	rs11818194		10	65180452	143	A	G	0.1531	7.86186e-07	-0.0136495	0.00276375	0.606049	rs10761725	JMJD1C	0	intronic	2.845	5	ASSET ALL	7.86186e-07	1	7.86186e-07	NA	cogiq,scz
10:65180452:A:G	rs11818194		10	65180452	143	A	G	0.1531	7.86186e-07	-0.0136495	0.00276375	0.606049	rs10761725	JMJD1C	0	intronic	2.845	5	ASSET CONCORDANT	7.86186e-07	1	7.86186e-07	NA	cogiq,scz
10:65180776:A:C	rs6479901		10	65180776	143	A	C	0.2048	2.12246e-08	0.0138148	0.00246618	0.882226	rs10761725	JMJD1C	0	intronic	3.608	5	ASSET ALL	2.12246e-08	2.12246e-08	1	cogiq,scz	NA
10:65180776:A:C	rs6479901		10	65180776	143	A	C	0.2048	2.12246e-08	0.0138148	0.00246618	0.882226	rs10761725	JMJD1C	0	intronic	3.608	5	ASSET CONCORDANT	2.12246e-08	2.12246e-08	1	cogiq,scz	NA
10:65180885:A:G	rs7077580		10	65180885	143	A	G	0.4861	7.7018e-07	0.0100041	0.00202399	0.810707	rs7073753	JMJD1C	0	intronic	0.257	7	ASSET ALL	7.7018e-07	7.7018e-07	1	cogiq,edu	NA
10:65180885:A:G	rs7077580		10	65180885	143	A	G	0.4861	NA	NA	NA	0.915001	rs7924036	JMJD1C	0	intronic	0.257	7	ASSET Szoutlier	NA	NA	NA	NA	NA
10:65182256:G:T	rs7923544		10	65182256	143	T	G	0.4861	8.82912e-06	-0.00888732	0.00199983	0.810707	rs7073753	JMJD1C	0	intronic	0.738	5	ASSET ALL	8.82912e-06	0.963065	5.96474e-07	scz	edu
10:65182256:G:T	rs7923544		10	65182256	143	T	G	0.4861	8.82912e-06	-0.00888732	0.00199983	0.915001	rs7924036	JMJD1C	0	intronic	0.738	5	ASSET Szoutlier	8.82912e-06	0.963065	5.96474e-07	scz	edu
10:65184717:C:T	rs10761762		10	65184717	143	T	C	0.4861	7.46772e-07	-0.00977733	0.0019757	0.810707	rs7073753	JMJD1C	0	intronic	0.297	5	ASSET ALL	7.46772e-07	1	7.46772e-07	NA	edu
10:65184717:C:T	rs10761762		10	65184717	143	C	T	0.4861	NA	NA	NA	0.915001	rs7924036	JMJD1C	0	intronic	0.297	5	ASSET Szoutlier	NA	NA	NA	NA	NA
10:65185794:C:T	rs10740124		10	65185794	143	T	C	0.2048	1.37287e-06	0.0120575	0.00249694	0.882226	rs10761725	JMJD1C	0	intronic	14.78	6	ASSET ALL	1.37287e-06	1.37287e-06	1	cogiq,scz	NA
10:65185794:C:T	rs10740124		10	65185794	143	T	C	0.2048	1.37287e-06	0.0120575	0.00249694	0.882226	rs10761725	JMJD1C	0	intronic	14.78	6	ASSET CONCORDANT	1.37287e-06	1.37287e-06	1	cogiq,scz	NA
10:65186347:C:T	rs9415706		10	65186347	143	T	C	0.1521	NA	NA	NA	0.612419	rs10761725	JMJD1C	0	intronic	3.644	6	ASSET ALL	NA	NA	NA	NA	NA
10:65186347:C:T	rs9415706		10	65186347	143	T	C	0.1521	NA	NA	NA	0.612419	rs10761725	JMJD1C	0	intronic	3.644	6	ASSET CONCORDANT	NA	NA	NA	NA	NA
10:65187018:C:T	rs72837019		10	65187018	143	C	T	0.2048	NA	NA	NA	0.882226	rs10761725	JMJD1C	0	intronic	1.42	5	ASSET ALL	NA	NA	NA	NA	NA
10:65187018:C:T	rs72837019		10	65187018	143	C	T	0.2048	NA	NA	NA	0.882226	rs10761725	JMJD1C	0	intronic	1.42	5	ASSET CONCORDANT	NA	NA	NA	NA	NA
10:65187111:A:T	rs61853589		10	65187111	143	A	T	0.1521	NA	NA	NA	0.612419	rs10761725	PRELID1P3	0	ncRNA_exonic	5.203	7	ASSET ALL	NA	NA	NA	NA	NA
10:65187111:A:T	rs61853589		10	65187111	143	A	T	0.1521	NA	NA	NA	0.612419	rs10761725	PRELID1P3	0	ncRNA_exonic	5.203	7	ASSET CONCORDANT	NA	NA	NA	NA	NA
10:65188069:A:G	rs9414803		10	65188069	143	A	G	0.1521	1.43171e-07	-0.0144014	0.00273732	0.612419	rs10761725	JMJD1C	0	intronic	1.008	7	ASSET ALL	1.43171e-07	1	1.43171e-07	NA	cogiq,scz
10:65188069:A:G	rs9414803		10	65188069	143	A	G	0.1521	1.43171e-07	-0.0144014	0.00273732	0.612419	rs10761725	JMJD1C	0	intronic	1.008	7	ASSET CONCORDANT	1.43171e-07	1	1.43171e-07	NA	cogiq,scz
10:65188290:C:T	rs9415707		10	65188290	143	T	C	0.1521	9.25399e-08	0.0146291	0.00273912	0.612419	rs10761725	JMJD1C	0	intronic	0.648	7	ASSET ALL	9.25399e-08	9.25399e-08	1	cogiq,scz	NA
10:65188290:C:T	rs9415707		10	65188290	143	T	C	0.1521	9.25399e-08	0.0146291	0.00273912	0.612419	rs10761725	JMJD1C	0	intronic	0.648	7	ASSET CONCORDANT	9.25399e-08	9.25399e-08	1	cogiq,scz	NA
10:65188318:C:T	rs10761763		10	65188318	143	T	C	0.4861	1.04623e-06	-0.00988271	0.00202401	0.810707	rs7073753	JMJD1C	0	intronic	0.565	7	ASSET ALL	1.04623e-06	1	1.04623e-06	NA	cogiq,edu
10:65188318:C:T	rs10761763		10	65188318	143	C	T	0.4861	NA	NA	NA	0.915001	rs7924036	JMJD1C	0	intronic	0.565	7	ASSET Szoutlier	NA	NA	NA	NA	NA
10:65188903:C:G	rs10761764		10	65188903	143	C	G	0.2048	1.13034e-05	-0.0110972	0.00252748	0.882226	rs10761725	JMJD1C	0	intronic	1.791	6	ASSET ALL	1.13034e-05	1	1.13034e-05	NA	edu,scz
10:65188903:C:G	rs10761764		10	65188903	143	C	G	0.2048	1.13034e-05	-0.0110972	0.00252748	0.882226	rs10761725	JMJD1C	0	intronic	1.791	6	ASSET CONCORDANT	1.13034e-05	1	1.13034e-05	NA	edu,scz
10:65188973:A:G	rs10761765		10	65188973	143	A	G	0.2048	5.45376e-05	-0.0100285	0.00248521	0.882226	rs10761725	JMJD1C	0	intronic	2.073	6	ASSET ALL	5.45376e-05	1	5.45376e-05	NA	cogiq,scz
10:65188973:A:G	rs10761765		10	65188973	143	A	G	0.2048	5.45376e-05	-0.0100285	0.00248521	0.882226	rs10761725	JMJD1C	0	intronic	2.073	6	ASSET CONCORDANT	5.45376e-05	1	5.45376e-05	NA	cogiq,scz
10:65189126:C:T	rs12413029		10	65189126	143	T	C	0.1521	1.00709e-07	0.0145736	0.00273659	0.612419	rs10761725	JMJD1C	0	intronic	1.086	5	ASSET ALL	1.00709e-07	1.00709e-07	1	cogiq,scz	NA
10:65189126:C:T	rs12413029		10	65189126	143	T	C	0.1521	1.00709e-07	0.0145736	0.00273659	0.612419	rs10761725	JMJD1C	0	intronic	1.086	5	ASSET CONCORDANT	1.00709e-07	1.00709e-07	1	cogiq,scz	NA
10:65190042:C:G	rs9415708		10	65190042	143	C	G	0.1521	9.64108e-08	-0.0145718	0.0027322	0.612419	rs10761725	JMJD1C	0	intronic	6.056	5	ASSET ALL	9.64108e-08	1	9.64108e-08	NA	cogiq,scz
10:65190042:C:G	rs9415708		10	65190042	143	C	G	0.1521	9.64108e-08	-0.0145718	0.0027322	0.612419	rs10761725	JMJD1C	0	intronic	6.056	5	ASSET CONCORDANT	9.64108e-08	1	9.64108e-08	NA	cogiq,scz
10:65190327:A:G	rs10761766		10	65190327	143	A	G	0.4861	7.93328e-06	0.00893459	0.00200014	0.810707	rs7073753	JMJD1C	0	intronic	5.227	4	ASSET ALL	7.93328e-06	5.20027e-07	0.985227	edu	scz
10:65190327:A:G	rs10761766		10	65190327	143	A	G	0.4861	7.93328e-06	0.00893459	0.00200014	0.915001	rs7924036	JMJD1C	0	intronic	5.227	4	ASSET Szoutlier	7.93328e-06	5.20027e-07	0.985227	edu	scz
10:65191645:G:T	rs7924036		10	65191645	143	T	G	0.492	2.50634e-08	0.0112707	0.00202244	0.750892	rs7073753	JMJD1C	0	intronic	0.895	6	ASSET ALL	2.50634e-08	4.84758e-09	0.239661	cogiq,edu	scz
10:65191645:G:T	rs7924036		10	65191645	143	T	G	0.492	2.50634e-08	0.0112707	0.00202244	1	rs7924036	JMJD1C	0	intronic	0.895	6	ASSET Szoutlier	2.50634e-08	4.84758e-09	0.239661	cogiq,edu	scz
10:65192288:A:G	rs3740331		10	65192288	143	A	G	0.4861	9.87563e-07	0.00966942	0.00197573	0.810707	rs7073753	JMJD1C	0	intronic	2.784	4	ASSET ALL	9.87563e-07	9.87563e-07	1	edu	NA
10:65192288:A:G	rs3740331		10	65192288	143	A	G	0.4861	NA	NA	NA	0.915001	rs7924036	JMJD1C	0	intronic	2.784	4	ASSET Szoutlier	NA	NA	NA	NA	NA
10:65192431:C:T	rs10761767		10	65192431	143	T	C	0.2048	2.30719e-08	-0.0137779	0.00246597	0.882226	rs10761725	JMJD1C	0	intronic	0.331	4	ASSET ALL	2.30719e-08	1	2.30719e-08	NA	cogiq,scz
10:65192431:C:T	rs10761767		10	65192431	143	T	C	0.2048	2.30719e-08	-0.0137779	0.00246597	0.882226	rs10761725	JMJD1C	0	intronic	0.331	4	ASSET CONCORDANT	2.30719e-08	1	2.30719e-08	NA	cogiq,scz
10:65192941:C:T	rs7917169		10	65192941	143	T	C	0.2048	1.25991e-05	-0.0110372	0.00252744	0.882226	rs10761725	JMJD1C	0	intronic	1.409	7	ASSET ALL	1.25991e-05	1	1.25991e-05	NA	edu,scz
10:65192941:C:T	rs7917169		10	65192941	143	T	C	0.2048	1.25991e-05	-0.0110372	0.00252744	0.882226	rs10761725	JMJD1C	0	intronic	1.409	7	ASSET CONCORDANT	1.25991e-05	1	1.25991e-05	NA	edu,scz
10:65194129:A:C	rs10761768		10	65194129	143	A	C	0.2048	3.69471e-08	0.0135775	0.00246646	0.882226	rs10761725	JMJD1C	0	intronic	2.675	5	ASSET ALL	3.69471e-08	3.69471e-08	1	cogiq,scz	NA
10:65194129:A:C	rs10761768		10	65194129	143	A	C	0.2048	3.69471e-08	0.0135775	0.00246646	0.882226	rs10761725	JMJD1C	0	intronic	2.675	5	ASSET CONCORDANT	3.69471e-08	3.69471e-08	1	cogiq,scz	NA
10:65194491:A:C	rs72837025		10	65194491	143	A	C	0.1521	5.75663e-07	0.0140152	0.00280349	0.612419	rs10761725	JMJD1C	0	intronic	0.307	6	ASSET ALL	5.75663e-07	5.75663e-07	1	edu,scz	NA
10:65194491:A:C	rs72837025		10	65194491	143	A	C	0.1521	5.75663e-07	0.0140152	0.00280349	0.612419	rs10761725	JMJD1C	0	intronic	0.307	6	ASSET CONCORDANT	5.75663e-07	5.75663e-07	1	edu,scz	NA
10:65195455:A:T	rs12784772		10	65195455	143	A	T	0.1521	8.43248e-07	-0.0137278	0.00278733	0.612419	rs10761725	JMJD1C	0	intronic	2.364	5	ASSET ALL	8.43248e-07	1	8.43248e-07	NA	edu,scz
10:65195455:A:T	rs12784772		10	65195455	143	A	T	0.1521	8.43248e-07	-0.0137278	0.00278733	0.612419	rs10761725	JMJD1C	0	intronic	2.364	5	ASSET CONCORDANT	8.43248e-07	1	8.43248e-07	NA	edu,scz
10:65197309:A:C	rs77494594		10	65197309	143	A	C	0.1521	6.39762e-07	0.0139672	0.00280533	0.612419	rs10761725	JMJD1C	0	intronic	14.58	4	ASSET ALL	6.39762e-07	6.39762e-07	1	edu,scz	NA
10:65197309:A:C	rs77494594		10	65197309	143	A	C	0.1521	6.39762e-07	0.0139672	0.00280533	0.612419	rs10761725	JMJD1C	0	intronic	14.58	4	ASSET CONCORDANT	6.39762e-07	6.39762e-07	1	edu,scz	NA
10:65200133:A:G	rs72837026		10	65200133	143	A	G	0.1521	NA	NA	NA	0.612419	rs10761725	JMJD1C	0	intronic	2.548	7	ASSET ALL	NA	NA	NA	NA	NA
10:65200133:A:G	rs72837026		10	65200133	143	A	G	0.1521	NA	NA	NA	0.612419	rs10761725	JMJD1C	0	intronic	2.548	7	ASSET CONCORDANT	NA	NA	NA	NA	NA
10:65202946:C:T	rs10437345		10	65202946	143	T	C	0.1521	8.63227e-08	0.0146502	0.00273661	0.612419	rs10761725	JMJD1C	0	intronic	1.213	7	ASSET ALL	8.63227e-08	8.63227e-08	1	cogiq,scz	NA
10:65202946:C:T	rs10437345		10	65202946	143	T	C	0.1521	8.63227e-08	0.0146502	0.00273661	0.612419	rs10761725	JMJD1C	0	intronic	1.213	7	ASSET CONCORDANT	8.63227e-08	8.63227e-08	1	cogiq,scz	NA
10:65203808:A:G	rs3999089		10	65203808	143	A	G	0.4851	8.60592e-06	-0.0087934	0.00197625	0.80607	rs7073753	JMJD1C	0	intronic	6.645	NA	ASSET ALL	8.60592e-06	0.911475	6.1321e-07	scz	edu
10:65203808:A:G	rs3999089		10	65203808	143	A	G	0.4851	8.60592e-06	-0.0087934	0.00197625	0.911589	rs7924036	JMJD1C	0	intronic	6.645	NA	ASSET Szoutlier	8.60592e-06	0.911475	6.1321e-07	scz	edu
10:65205881:C:T	rs3956912		10	65205881	143	T	C	0.4861	1.09804e-06	0.00986329	0.00202399	0.810707	rs7073753	JMJD1C	0	intronic	1.81	NA	ASSET ALL	1.09804e-06	1.09804e-06	1	cogiq,edu	NA
10:65205881:C:T	rs3956912		10	65205881	143	T	C	0.4861	NA	NA	NA	0.915001	rs7924036	JMJD1C	0	intronic	1.81	NA	ASSET Szoutlier	NA	NA	NA	NA	NA
10:65207018:C:T	rs10509186		10	65207018	143	T	C	0.4861	7.81394e-07	0.00976014	0.00197575	0.810707	rs7073753	JMJD1C	0	intronic	21.4	5	ASSET ALL	7.81394e-07	7.81394e-07	1	edu	NA
10:65207018:C:T	rs10509186		10	65207018	143	T	C	0.4861	NA	NA	NA	0.915001	rs7924036	JMJD1C	0	intronic	21.4	5	ASSET Szoutlier	NA	NA	NA	NA	NA
10:65207914:A:T	rs2616631		10	65207914	143	A	T	0.1531	3.65653e-06	-0.0129673	0.00280071	0.607247	rs10761725	JMJD1C	0	intronic	3.417	6	ASSET ALL	3.65653e-06	1	3.65653e-06	NA	edu,scz
10:65207914:A:T	rs2616631		10	65207914	143	A	T	0.1531	3.65653e-06	-0.0129673	0.00280071	0.607247	rs10761725	JMJD1C	0	intronic	3.417	6	ASSET CONCORDANT	3.65653e-06	1	3.65653e-06	NA	edu,scz
10:65208321:C:T	rs2466128		10	65208321	143	T	C	0.1521	4.21521e-06	0.0127538	0.00277227	0.612419	rs10761725	JMJD1C	0	intronic	2.13	7	ASSET ALL	4.21521e-06	4.21521e-06	1	edu,scz	NA
10:65208321:C:T	rs2466128		10	65208321	143	T	C	0.1521	4.21521e-06	0.0127538	0.00277227	0.612419	rs10761725	JMJD1C	0	intronic	2.13	7	ASSET CONCORDANT	4.21521e-06	4.21521e-06	1	edu,scz	NA
10:65208926:C:T	rs7085621		10	65208926	143	T	C	0.4851	9.95907e-07	-0.0096664	0.00197578	0.80607	rs7073753	JMJD1C	0	intronic	0.352	7	ASSET ALL	9.95907e-07	1	9.95907e-07	NA	edu
10:65208926:C:T	rs7085621		10	65208926	143	C	T	0.4851	NA	NA	NA	0.911589	rs7924036	JMJD1C	0	intronic	0.352	7	ASSET Szoutlier	NA	NA	NA	NA	NA
10:65209609:C:T	rs10740125		10	65209609	143	T	C	0.4861	1.11348e-06	-0.00962297	0.00197579	0.810707	rs7073753	JMJD1C	0	intronic	1.881	7	ASSET ALL	1.11348e-06	1	1.11348e-06	NA	edu
10:65209609:C:T	rs10740125		10	65209609	143	C	T	0.4861	NA	NA	NA	0.915001	rs7924036	JMJD1C	0	intronic	1.881	7	ASSET Szoutlier	NA	NA	NA	NA	NA
10:65210294:C:G	rs2719815		10	65210294	143	C	G	0.1521	2.19544e-06	-0.0131166	0.0027704	0.612419	rs10761725	JMJD1C	0	intronic	0.042	6	ASSET ALL	2.19544e-06	1	2.19544e-06	NA	edu,scz
10:65210294:C:G	rs2719815		10	65210294	143	C	G	0.1521	2.19544e-06	-0.0131166	0.0027704	0.612419	rs10761725	JMJD1C	0	intronic	0.042	6	ASSET CONCORDANT	2.19544e-06	1	2.19544e-06	NA	edu,scz
10:65210935:A:G	rs10740126		10	65210935	143	A	G	0.4861	6.67613e-07	-0.0098205	0.00197573	0.810707	rs7073753	JMJD1C	0	intronic	2.026	7	ASSET ALL	6.67613e-07	1	6.67613e-07	NA	edu
10:65210935:A:G	rs10740126		10	65210935	143	G	A	0.4861	NA	NA	NA	0.915001	rs7924036	JMJD1C	0	intronic	2.026	7	ASSET Szoutlier	NA	NA	NA	NA	NA
10:65213339:A:C	rs2616630		10	65213339	143	A	C	0.1521	1.7495e-06	0.0134019	0.00280351	0.612419	rs10761725	JMJD1C	0	intronic	4.88	NA	ASSET ALL	1.7495e-06	1.7495e-06	1	edu,scz	NA
10:65213339:A:C	rs2616630		10	65213339	143	A	C	0.1521	1.7495e-06	0.0134019	0.00280351	0.612419	rs10761725	JMJD1C	0	intronic	4.88	NA	ASSET CONCORDANT	1.7495e-06	1.7495e-06	1	edu,scz	NA
10:65213816:C:T	rs2616629		10	65213816	143	T	C	0.1521	8.30613e-08	0.0146673	0.00273626	0.612419	rs10761725	JMJD1C	0	intronic	1.831	NA	ASSET ALL	8.30613e-08	8.30613e-08	1	cogiq,scz	NA
10:65213816:C:T	rs2616629		10	65213816	143	T	C	0.1521	8.30613e-08	0.0146673	0.00273626	0.612419	rs10761725	JMJD1C	0	intronic	1.831	NA	ASSET CONCORDANT	8.30613e-08	8.30613e-08	1	cogiq,scz	NA
10:65214749:C:T	rs7092784		10	65214749	143	T	C	0.4861	1.32967e-06	0.00955334	0.00197576	0.810707	rs7073753	JMJD1C	0	intronic	1.321	5	ASSET ALL	1.32967e-06	1.32967e-06	1	edu	NA
10:65214749:C:T	rs7092784		10	65214749	143	T	C	0.4861	NA	NA	NA	0.915001	rs7924036	JMJD1C	0	intronic	1.321	5	ASSET Szoutlier	NA	NA	NA	NA	NA
10:65215238:C:T	rs10822172		10	65215238	143	T	C	0.2048	2.7638e-08	-0.0136996	0.00246583	0.882226	rs10761725	JMJD1C	0	intronic	2.384	5	ASSET ALL	2.7638e-08	1	2.7638e-08	NA	cogiq,scz
10:65215238:C:T	rs10822172		10	65215238	143	T	C	0.2048	2.7638e-08	-0.0136996	0.00246583	0.882226	rs10761725	JMJD1C	0	intronic	2.384	5	ASSET CONCORDANT	2.7638e-08	1	2.7638e-08	NA	cogiq,scz
10:65218425:A:C	rs12573212		10	65218425	143	A	C	0.2048	3.25817e-05	-0.0104944	0.00252595	0.882226	rs10761725	JMJD1C	0	intronic	3.598	7	ASSET ALL	3.25817e-05	1	3.25817e-05	NA	edu,scz
10:65218425:A:C	rs12573212		10	65218425	143	A	C	0.2048	3.25817e-05	-0.0104944	0.00252595	0.882226	rs10761725	JMJD1C	0	intronic	3.598	7	ASSET CONCORDANT	3.25817e-05	1	3.25817e-05	NA	edu,scz
10:65219279:A:T	rs7074735		10	65219279	143	A	T	0.2048	1.37027e-08	0.0140015	0.00246633	0.882226	rs10761725	JMJD1C	0	intronic	6.985	6	ASSET ALL	1.37027e-08	1.37027e-08	1	cogiq,scz	NA
10:65219279:A:T	rs7074735		10	65219279	143	A	T	0.2048	1.37027e-08	0.0140015	0.00246633	0.882226	rs10761725	JMJD1C	0	intronic	6.985	6	ASSET CONCORDANT	1.37027e-08	1.37027e-08	1	cogiq,scz	NA
10:65219594:C:T	rs7075205		10	65219594	143	T	C	0.2048	2.71325e-08	-0.0137103	0.00246632	0.882226	rs10761725	JMJD1C	0	intronic	4.201	5	ASSET ALL	2.71325e-08	1	2.71325e-08	NA	cogiq,scz
10:65219594:C:T	rs7075205		10	65219594	143	T	C	0.2048	2.71325e-08	-0.0137103	0.00246632	0.882226	rs10761725	JMJD1C	0	intronic	4.201	5	ASSET CONCORDANT	2.71325e-08	1	2.71325e-08	NA	cogiq,scz
10:65219930:C:G	rs10995540		10	65219930	143	C	G	0.2048	2.98396e-08	-0.0136692	0.00246631	0.882226	rs10761725	JMJD1C	0	intronic	0.519	7	ASSET ALL	2.98396e-08	1	2.98396e-08	NA	cogiq,scz
10:65219930:C:G	rs10995540		10	65219930	143	C	G	0.2048	2.98396e-08	-0.0136692	0.00246631	0.882226	rs10761725	JMJD1C	0	intronic	0.519	7	ASSET CONCORDANT	2.98396e-08	1	2.98396e-08	NA	cogiq,scz
10:65219957:C:G	rs2616628		10	65219957	143	C	G	0.1521	8.25228e-08	-0.0146707	0.00273629	0.612419	rs10761725	JMJD1C	0	intronic	0.969	6	ASSET ALL	8.25228e-08	1	8.25228e-08	NA	cogiq,scz
10:65219957:C:G	rs2616628		10	65219957	143	C	G	0.1521	8.25228e-08	-0.0146707	0.00273629	0.612419	rs10761725	JMJD1C	0	intronic	0.969	6	ASSET CONCORDANT	8.25228e-08	1	8.25228e-08	NA	cogiq,scz
10:65220928:C:T	rs10159609		10	65220928	143	T	C	0.2048	1.97604e-08	0.0138448	0.00246607	0.882226	rs10761725	JMJD1C	0	intronic	0.91	5	ASSET ALL	1.97604e-08	1.97604e-08	1	cogiq,scz	NA
10:65220928:C:T	rs10159609		10	65220928	143	T	C	0.2048	1.97604e-08	0.0138448	0.00246607	0.882226	rs10761725	JMJD1C	0	intronic	0.91	5	ASSET CONCORDANT	1.97604e-08	1.97604e-08	1	cogiq,scz	NA
10:65224510:C:G	rs2393980		10	65224510	143	C	G	0.1521	1.18953e-07	0.0144928	0.00273702	0.612419	rs10761725	JMJD1C	0	intronic	5.045	5	ASSET ALL	1.18953e-07	1.18953e-07	1	cogiq,scz	NA
10:65224510:C:G	rs2393980		10	65224510	143	C	G	0.1521	1.18953e-07	0.0144928	0.00273702	0.612419	rs10761725	JMJD1C	0	intronic	5.045	5	ASSET CONCORDANT	1.18953e-07	1.18953e-07	1	cogiq,scz	NA
10:65225244:C:G	rs1061259		10	65225244	143	C	G	0.2048	6.0077e-05	0.00946921	0.00235992	0.882226	rs10761725	JMJD1C-AS1	0	ncRNA_exonic	9.863	4	ASSET ALL	6.0077e-05	6.0077e-05	1	cogiq,scz	NA
10:65225244:C:G	rs1061259		10	65225244	143	C	G	0.2048	6.0077e-05	0.00946921	0.00235992	0.882226	rs10761725	JMJD1C-AS1	0	ncRNA_exonic	9.863	4	ASSET CONCORDANT	6.0077e-05	6.0077e-05	1	cogiq,scz	NA
10:65230164:C:T	rs10761771		10	65230164	143	T	C	0.4861	1.30249e-06	-0.00967961	0.00200018	0.810707	rs7073753	JMJD1C-AS1	3841	intergenic	4.252	5	ASSET ALL	1.30249e-06	1	1.30249e-06	NA	edu
10:65230164:C:T	rs10761771		10	65230164	143	C	T	0.4861	NA	NA	NA	0.915001	rs7924036	JMJD1C-AS1	3841	intergenic	4.252	5	ASSET Szoutlier	NA	NA	NA	NA	NA
10:65232539:A:G	rs10733792		10	65232539	143	A	G	0.4861	1.08246e-06	-0.00986936	0.00202406	0.810707	rs7073753	JMJD1C-AS1	6216	intergenic	5.99	6	ASSET ALL	1.08246e-06	1	1.08246e-06	NA	cogiq,edu
10:65232539:A:G	rs10733792		10	65232539	143	G	A	0.4861	NA	NA	NA	0.915001	rs7924036	JMJD1C-AS1	6216	intergenic	5.99	6	ASSET Szoutlier	NA	NA	NA	NA	NA
10:65233335:G:T	rs10995541		10	65233335	143	T	G	0.2048	2.84723e-08	0.0136881	0.00246606	0.882226	rs10761725	JMJD1C-AS1	7012	intergenic	5.343	6	ASSET ALL	2.84723e-08	2.84723e-08	1	cogiq,scz	NA
10:65233335:G:T	rs10995541		10	65233335	143	T	G	0.2048	2.84723e-08	0.0136881	0.00246606	0.882226	rs10761725	JMJD1C-AS1	7012	intergenic	5.343	6	ASSET CONCORDANT	2.84723e-08	2.84723e-08	1	cogiq,scz	NA
10:65233834:A:G	rs59215788		10	65233834	143	A	G	0.1521	1.35024e-06	0.0135454	0.00280315	0.612419	rs10761725	JMJD1C-AS1	7511	intergenic	1.718	5	ASSET ALL	1.35024e-06	1.35024e-06	1	edu,scz	NA
10:65233834:A:G	rs59215788		10	65233834	143	A	G	0.1521	1.35024e-06	0.0135454	0.00280315	0.612419	rs10761725	JMJD1C-AS1	7511	intergenic	1.718	5	ASSET CONCORDANT	1.35024e-06	1.35024e-06	1	edu,scz	NA
10:65233942:C:T	rs59246603		10	65233942	143	T	C	0.1521	1.35e-06	0.0134885	0.00279134	0.612419	rs10761725	JMJD1C-AS1	7619	intergenic	9.825	3a	ASSET ALL	1.35e-06	1.35e-06	1	edu,scz	NA
10:65233942:C:T	rs59246603		10	65233942	143	T	C	0.1521	1.35e-06	0.0134885	0.00279134	0.612419	rs10761725	JMJD1C-AS1	7619	intergenic	9.825	3a	ASSET CONCORDANT	1.35e-06	1.35e-06	1	edu,scz	NA
10:65235829:G:T	rs10761772		10	65235829	143	T	G	0.4861	5.01278e-06	0.00923833	0.00202406	0.810707	rs7073753	JMJD1C-AS1	9506	intergenic	1.31	6	ASSET ALL	5.01278e-06	5.01278e-06	1	edu	NA
10:65235829:G:T	rs10761772		10	65235829	143	T	G	0.4861	NA	NA	NA	0.915001	rs7924036	JMJD1C-AS1	9506	intergenic	1.31	6	ASSET Szoutlier	NA	NA	NA	NA	NA
10:65238777:A:T	rs12414159		10	65238777	143	A	T	0.1521	8.39897e-08	0.0146658	0.002737	0.612419	rs10761725	ENSG00000224412	10444	intergenic	0.143	6	ASSET ALL	8.39897e-08	8.39897e-08	1	cogiq,scz	NA
10:65238777:A:T	rs12414159		10	65238777	143	A	T	0.1521	8.39897e-08	0.0146658	0.002737	0.612419	rs10761725	ENSG00000224412	10444	intergenic	0.143	6	ASSET CONCORDANT	8.39897e-08	8.39897e-08	1	cogiq,scz	NA
10:65239177:A:T	rs7909960		10	65239177	143	A	T	0.4861	1.11618e-06	0.00974078	0.00200018	0.810707	rs7073753	ENSG00000224412	10044	intergenic	13.69	6	ASSET ALL	1.11618e-06	1.11618e-06	1	edu	NA
10:65239177:A:T	rs7909960		10	65239177	143	A	T	0.4861	NA	NA	NA	0.915001	rs7924036	ENSG00000224412	10044	intergenic	13.69	6	ASSET Szoutlier	NA	NA	NA	NA	NA
10:65239547:C:T	rs10995543		10	65239547	143	T	C	0.1521	1.12385e-07	0.014521	0.00273698	0.612419	rs10761725	ENSG00000224412	9674	intergenic	4.413	7	ASSET ALL	1.12385e-07	1.12385e-07	1	cogiq,scz	NA
10:65239547:C:T	rs10995543		10	65239547	143	T	C	0.1521	1.12385e-07	0.014521	0.00273698	0.612419	rs10761725	ENSG00000224412	9674	intergenic	4.413	7	ASSET CONCORDANT	1.12385e-07	1.12385e-07	1	cogiq,scz	NA
10:65240082:C:G	rs10761773		10	65240082	143	G	C	0.2048	NA	NA	NA	0.882226	rs10761725	ENSG00000224412	9139	intergenic	0.191	5	ASSET ALL	NA	NA	NA	NA	NA
10:65240082:C:G	rs10761773		10	65240082	143	G	C	0.2048	NA	NA	NA	0.882226	rs10761725	ENSG00000224412	9139	intergenic	0.191	5	ASSET CONCORDANT	NA	NA	NA	NA	NA
10:65241741:A:G	rs4746138		10	65241741	143	A	G	0.1521	1.10671e-07	0.0145289	0.00273703	0.612419	rs10761725	ENSG00000224412	7480	intergenic	2.334	2b	ASSET ALL	1.10671e-07	1.10671e-07	1	cogiq,scz	NA
10:65241741:A:G	rs4746138		10	65241741	143	A	G	0.1521	1.10671e-07	0.0145289	0.00273703	0.612419	rs10761725	ENSG00000224412	7480	intergenic	2.334	2b	ASSET CONCORDANT	1.10671e-07	1.10671e-07	1	cogiq,scz	NA
10:65241810:A:C	rs2393978		10	65241810	143	A	C	0.2048	2.06408e-08	0.0138716	0.00247418	0.882226	rs10761725	ENSG00000224412	7411	intergenic	3.192	NA	ASSET ALL	2.06408e-08	2.06408e-08	1	cogiq,scz	NA
10:65241810:A:C	rs2393978		10	65241810	143	A	C	0.2048	2.06408e-08	0.0138716	0.00247418	0.882226	rs10761725	ENSG00000224412	7411	intergenic	3.192	NA	ASSET CONCORDANT	2.06408e-08	2.06408e-08	1	cogiq,scz	NA
10:65243602:A:T	rs10822173		10	65243602	143	A	T	0.2048	3.0891e-05	-0.0105279	0.00252661	0.882226	rs10761725	ENSG00000224412	5619	intergenic	6.566	5	ASSET ALL	3.0891e-05	1	3.0891e-05	NA	edu,scz
10:65243602:A:T	rs10822173		10	65243602	143	A	T	0.2048	3.0891e-05	-0.0105279	0.00252661	0.882226	rs10761725	ENSG00000224412	5619	intergenic	6.566	5	ASSET CONCORDANT	3.0891e-05	1	3.0891e-05	NA	edu,scz
10:65244244:C:G	rs7915779		10	65244244	143	C	G	0.4861	NA	NA	NA	0.810707	rs7073753	ENSG00000224412	4977	intergenic	1.049	7	ASSET ALL	NA	NA	NA	NA	NA
10:65244244:C:G	rs7915779		10	65244244	143	C	G	0.4861	NA	NA	NA	0.915001	rs7924036	ENSG00000224412	4977	intergenic	1.049	7	ASSET Szoutlier	NA	NA	NA	NA	NA
10:65244304:C:T	rs7915680		10	65244304	143	T	C	0.2048	2.9711e-05	0.0105327	0.00252239	0.882226	rs10761725	ENSG00000224412	4917	intergenic	2.864	7	ASSET ALL	2.9711e-05	2.9711e-05	1	edu,scz	NA
10:65244304:C:T	rs7915680		10	65244304	143	T	C	0.2048	2.9711e-05	0.0105327	0.00252239	0.882226	rs10761725	ENSG00000224412	4917	intergenic	2.864	7	ASSET CONCORDANT	2.9711e-05	2.9711e-05	1	edu,scz	NA
10:65246447:G:T	rs7085862		10	65246447	143	T	G	0.2048	6.77976e-08	-0.0133154	0.00246722	0.882226	rs10761725	ENSG00000224412	2774	intergenic	6.488	7	ASSET ALL	6.77976e-08	1	6.77976e-08	NA	cogiq,scz
10:65246447:G:T	rs7085862		10	65246447	143	T	G	0.2048	6.77976e-08	-0.0133154	0.00246722	0.882226	rs10761725	ENSG00000224412	2774	intergenic	6.488	7	ASSET CONCORDANT	6.77976e-08	1	6.77976e-08	NA	cogiq,scz
10:65247019:G:T	rs2893922		10	65247019	143	T	G	0.1521	5.80139e-08	0.0148362	0.00273487	0.612419	rs10761725	ENSG00000224412	2202	intergenic	0.705	NA	ASSET ALL	5.80139e-08	5.80139e-08	1	cogiq,scz	NA
10:65247019:G:T	rs2893922		10	65247019	143	T	G	0.1521	5.80139e-08	0.0148362	0.00273487	0.612419	rs10761725	ENSG00000224412	2202	intergenic	0.705	NA	ASSET CONCORDANT	5.80139e-08	5.80139e-08	1	cogiq,scz	NA
10:65247609:A:C	rs2393977		10	65247609	143	A	C	0.4861	3.31621e-06	-0.00918803	0.00197584	0.810707	rs7073753	ENSG00000224412	1612	intergenic	0.774	NA	ASSET ALL	3.31621e-06	1	3.31621e-06	NA	edu
10:65247609:A:C	rs2393977		10	65247609	143	C	A	0.4861	NA	NA	NA	0.915001	rs7924036	ENSG00000224412	1612	intergenic	0.774	NA	ASSET Szoutlier	NA	NA	NA	NA	NA
10:65248572:C:T	rs9919452		10	65248572	143	T	C	0.2048	3.674e-05	-0.0104295	0.00252708	0.882226	rs10761725	ENSG00000224412	0	upstream	1.854	5	ASSET ALL	3.674e-05	1	3.674e-05	NA	edu,scz
10:65248572:C:T	rs9919452		10	65248572	143	T	C	0.2048	3.674e-05	-0.0104295	0.00252708	0.882226	rs10761725	ENSG00000224412	0	upstream	1.854	5	ASSET CONCORDANT	3.674e-05	1	3.674e-05	NA	edu,scz
10:65250543:A:G	rs10740128		10	65250543	143	A	G	0.2048	3.00662e-05	-0.0104385	0.00250146	0.882226	rs10761725	ENSG00000224412	1145	intergenic	10.2	6	ASSET ALL	3.00662e-05	1	3.00662e-05	NA	edu,scz
10:65250543:A:G	rs10740128		10	65250543	143	A	G	0.2048	3.00662e-05	-0.0104385	0.00250146	0.882226	rs10761725	ENSG00000224412	1145	intergenic	10.2	6	ASSET CONCORDANT	3.00662e-05	1	3.00662e-05	NA	edu,scz
10:65250808:A:G	rs10740129		10	65250808	143	A	G	0.4861	1.01705e-06	0.00977812	0.00200031	0.810707	rs7073753	ENSG00000224412	1410	intergenic	0.451	7	ASSET ALL	1.01705e-06	1.01705e-06	1	edu	NA
10:65250808:A:G	rs10740129		10	65250808	143	A	G	0.4861	NA	NA	NA	0.915001	rs7924036	ENSG00000224412	1410	intergenic	0.451	7	ASSET Szoutlier	NA	NA	NA	NA	NA
10:65250977:C:T	rs10761776		10	65250977	143	T	C	0.2048	2.90392e-05	0.0105607	0.00252597	0.882226	rs10761725	ENSG00000224412	1579	intergenic	2.966	7	ASSET ALL	2.90392e-05	2.90392e-05	1	edu,scz	NA
10:65250977:C:T	rs10761776		10	65250977	143	T	C	0.2048	2.90392e-05	0.0105607	0.00252597	0.882226	rs10761725	ENSG00000224412	1579	intergenic	2.966	7	ASSET CONCORDANT	2.90392e-05	2.90392e-05	1	edu,scz	NA
10:65253439:C:G	rs2393976		10	65253439	143	C	G	0.1521	1.4792e-06	-0.0134944	0.00280313	0.612419	rs10761725	ENSG00000224412	4041	intergenic	0.157	6	ASSET ALL	1.4792e-06	1	1.4792e-06	NA	edu,scz
10:65253439:C:G	rs2393976		10	65253439	143	C	G	0.1521	1.4792e-06	-0.0134944	0.00280313	0.612419	rs10761725	ENSG00000224412	4041	intergenic	0.157	6	ASSET CONCORDANT	1.4792e-06	1	1.4792e-06	NA	edu,scz
10:65253700:C:T	rs7910662		10	65253700	143	T	C	0.2048	1.12897e-08	0.0140801	0.00246581	0.882226	rs10761725	ENSG00000224412	4302	intergenic	1.795	5	ASSET ALL	1.12897e-08	1.12897e-08	1	cogiq,scz	NA
10:65253700:C:T	rs7910662		10	65253700	143	T	C	0.2048	1.12897e-08	0.0140801	0.00246581	0.882226	rs10761725	ENSG00000224412	4302	intergenic	1.795	5	ASSET CONCORDANT	1.12897e-08	1.12897e-08	1	cogiq,scz	NA
10:65255174:A:T	rs10822175		10	65255174	143	A	T	0.2048	3.68417e-05	-0.0111686	0.0027066	0.882226	rs10761725	ENSG00000224412	5776	intergenic	0.449	5	ASSET ALL	3.68417e-05	1	3.68417e-05	NA	edu,scz
10:65255174:A:T	rs10822175		10	65255174	143	A	T	0.2048	3.68417e-05	-0.0111686	0.0027066	0.882226	rs10761725	ENSG00000224412	5776	intergenic	0.449	5	ASSET CONCORDANT	3.68417e-05	1	3.68417e-05	NA	edu,scz
10:65257393:C:T	rs4746149		10	65257393	143	T	C	0.1521	8.79096e-07	0.0135277	0.00275124	0.612419	rs10761725	ENSG00000224412	7995	intergenic	12	1f	ASSET ALL	8.79096e-07	8.79096e-07	1	cogiq,scz	NA
10:65257393:C:T	rs4746149		10	65257393	143	T	C	0.1521	8.79096e-07	0.0135277	0.00275124	0.612419	rs10761725	ENSG00000224412	7995	intergenic	12	1f	ASSET CONCORDANT	8.79096e-07	8.79096e-07	1	cogiq,scz	NA
10:65260478:G:T	rs72837056		10	65260478	143	T	G	0.1521	1.99084e-06	0.013322	0.00280206	0.612419	rs10761725	ENSG00000224412	11080	intergenic	6.574	7	ASSET ALL	1.99084e-06	1.99084e-06	1	edu,scz	NA
10:65260478:G:T	rs72837056		10	65260478	143	T	G	0.1521	1.99084e-06	0.013322	0.00280206	0.612419	rs10761725	ENSG00000224412	11080	intergenic	6.574	7	ASSET CONCORDANT	1.99084e-06	1.99084e-06	1	edu,scz	NA
10:65261184:C:T	rs2893923		10	65261184	143	T	C	0.335	1.00353e-05	0.00936676	0.0021209	0.645499	rs7073753	ENSG00000224412	11786	intergenic	1.429	5	ASSET ALL	1.00353e-05	1.00353e-05	1	cogiq	NA
10:65261354:A:G	rs2893924		10	65261354	143	A	G	0.2048	NA	NA	NA	0.882226	rs10761725	ENSG00000224412	11956	intergenic	0.233	7	ASSET ALL	NA	NA	NA	NA	NA
10:65261354:A:G	rs2893924		10	65261354	143	A	G	0.2048	NA	NA	NA	0.882226	rs10761725	ENSG00000224412	11956	intergenic	0.233	7	ASSET CONCORDANT	NA	NA	NA	NA	NA
10:65261365:A:G	rs2393981		10	65261365	143	A	G	0.2048	5.53865e-05	-0.0100153	0.00248418	0.882226	rs10761725	ENSG00000224412	11967	intergenic	0.174	6	ASSET ALL	5.53865e-05	1	5.53865e-05	NA	cogiq,scz
10:65261365:A:G	rs2393981		10	65261365	143	A	G	0.2048	5.53865e-05	-0.0100153	0.00248418	0.882226	rs10761725	ENSG00000224412	11967	intergenic	0.174	6	ASSET CONCORDANT	5.53865e-05	1	5.53865e-05	NA	cogiq,scz
10:65262868:A:G	rs9971294		10	65262868	143	A	G	0.2048	9.78055e-07	-0.0122058	0.00249302	0.882226	rs10761725	ENSG00000224412	13470	intergenic	3.66	3a	ASSET ALL	9.78055e-07	1	9.78055e-07	NA	cogiq,scz
10:65262868:A:G	rs9971294		10	65262868	143	A	G	0.2048	9.78055e-07	-0.0122058	0.00249302	0.882226	rs10761725	ENSG00000224412	13470	intergenic	3.66	3a	ASSET CONCORDANT	9.78055e-07	1	9.78055e-07	NA	cogiq,scz
10:65264126:C:T	rs10509189		10	65264126	143	T	C	0.4861	1.10915e-06	-0.0096248	0.00197585	0.810707	rs7073753	ENSG00000224412	14728	intergenic	0.914	4	ASSET ALL	1.10915e-06	1	1.10915e-06	NA	edu
10:65264126:C:T	rs10509189		10	65264126	143	C	T	0.4861	NA	NA	NA	0.915001	rs7924036	ENSG00000224412	14728	intergenic	0.914	4	ASSET Szoutlier	NA	NA	NA	NA	NA
10:65264266:C:T	rs4486511		10	65264266	143	T	C	0.4861	3.31771e-06	0.00918816	0.00197591	0.810707	rs7073753	ENSG00000224412	14868	intergenic	6.257	2b	ASSET ALL	3.31771e-06	3.31771e-06	1	edu	NA
10:65264266:C:T	rs4486511		10	65264266	143	T	C	0.4861	NA	NA	NA	0.915001	rs7924036	ENSG00000224412	14868	intergenic	6.257	2b	ASSET Szoutlier	NA	NA	NA	NA	NA
10:65265000:C:G	rs80026135		10	65265000	143	C	G	0.1521	1.7901e-06	0.0136656	0.00286145	0.612419	rs10761725	ENSG00000224412	15602	intergenic	0.372	5	ASSET ALL	1.7901e-06	1.7901e-06	1	edu,scz	NA
10:65265000:C:G	rs80026135		10	65265000	143	C	G	0.1521	1.7901e-06	0.0136656	0.00286145	0.612419	rs10761725	ENSG00000224412	15602	intergenic	0.372	5	ASSET CONCORDANT	1.7901e-06	1.7901e-06	1	edu,scz	NA
10:65265108:A:T	rs9971352		10	65265108	143	A	T	0.4881	7.81179e-07	-0.00976059	0.00197582	0.805273	rs7073753	ENSG00000224412	15710	intergenic	14.8	5	ASSET ALL	7.81179e-07	1	7.81179e-07	NA	edu
10:65265108:A:T	rs9971352		10	65265108	143	T	A	0.4881	NA	NA	NA	0.907201	rs7924036	ENSG00000224412	15710	intergenic	14.8	5	ASSET Szoutlier	NA	NA	NA	NA	NA
10:65265855:C:T	rs11815969		10	65265855	143	T	C	0.1521	7.57613e-06	-0.0125509	0.00280353	0.612419	rs10761725	REEP3	15268	intergenic	1.309	7	ASSET ALL	7.57613e-06	1	7.57613e-06	NA	edu,scz
10:65265855:C:T	rs11815969		10	65265855	143	T	C	0.1521	7.57613e-06	-0.0125509	0.00280353	0.612419	rs10761725	REEP3	15268	intergenic	1.309	7	ASSET CONCORDANT	7.57613e-06	1	7.57613e-06	NA	edu,scz
10:65269479:C:T	rs7078456		10	65269479	143	T	C	0.1521	6.24638e-08	0.0148057	0.00273592	0.612419	rs10761725	REEP3	11644	intergenic	2.206	6	ASSET ALL	6.24638e-08	6.24638e-08	1	cogiq,scz	NA
10:65269479:C:T	rs7078456		10	65269479	143	T	C	0.1521	6.24638e-08	0.0148057	0.00273592	0.612419	rs10761725	REEP3	11644	intergenic	2.206	6	ASSET CONCORDANT	6.24638e-08	6.24638e-08	1	cogiq,scz	NA
10:65270672:C:G	rs7083823		10	65270672	143	C	G	0.2058	3.66816e-07	0.0126047	0.00247859	0.876688	rs10761725	REEP3	10451	intergenic	0.607	6	ASSET ALL	3.66816e-07	3.66816e-07	1	cogiq,scz	NA
10:65270672:C:G	rs7083823		10	65270672	143	C	G	0.2058	3.66816e-07	0.0126047	0.00247859	0.876688	rs10761725	REEP3	10451	intergenic	0.607	6	ASSET CONCORDANT	3.66816e-07	3.66816e-07	1	cogiq,scz	NA
10:65271488:A:T	rs10740131		10	65271488	143	A	T	0.4861	8.40687e-06	-0.00902234	0.00202542	0.768426	rs7073753	REEP3	9635	intergenic	0.783	6	ASSET ALL	8.40687e-06	0.780862	6.9809e-07	scz	edu
10:65271488:A:T	rs10740131		10	65271488	143	A	T	0.4861	8.40687e-06	-0.00902234	0.00202542	0.878873	rs7924036	REEP3	9635	intergenic	0.783	6	ASSET Szoutlier	8.40687e-06	0.780862	6.9809e-07	scz	edu
10:65273395:A:G	rs7097698		10	65273395	143	A	G	0.2048	3.06822e-05	0.0105318	0.00252662	0.882226	rs10761725	REEP3	7728	intergenic	0.143	7	ASSET ALL	3.06822e-05	3.06822e-05	1	edu,scz	NA
10:65273395:A:G	rs7097698		10	65273395	143	A	G	0.2048	3.06822e-05	0.0105318	0.00252662	0.882226	rs10761725	REEP3	7728	intergenic	0.143	7	ASSET CONCORDANT	3.06822e-05	3.06822e-05	1	edu,scz	NA
10:65273782:A:G	rs10761778		10	65273782	143	A	G	0.4861	8.70372e-07	-0.00995685	0.00202421	0.810707	rs7073753	REEP3	7341	intergenic	10.47	6	ASSET ALL	8.70372e-07	1	8.70372e-07	NA	cogiq,edu
10:65273782:A:G	rs10761778		10	65273782	143	G	A	0.4861	NA	NA	NA	0.915001	rs7924036	REEP3	7341	intergenic	10.47	6	ASSET Szoutlier	NA	NA	NA	NA	NA
10:65274260:C:G	rs7068144		10	65274260	143	C	G	0.2048	3.60262e-05	-0.0104369	0.00252613	0.882226	rs10761725	REEP3	6863	intergenic	12.58	5	ASSET ALL	3.60262e-05	1	3.60262e-05	NA	edu,scz
10:65274260:C:G	rs7068144		10	65274260	143	C	G	0.2048	3.60262e-05	-0.0104369	0.00252613	0.882226	rs10761725	REEP3	6863	intergenic	12.58	5	ASSET CONCORDANT	3.60262e-05	1	3.60262e-05	NA	edu,scz
10:65274679:C:T	rs72837070		10	65274679	143	T	C	0.1521	1.38771e-06	0.0135355	0.00280427	0.612419	rs10761725	REEP3	6444	intergenic	2.426	2b	ASSET ALL	1.38771e-06	1.38771e-06	1	edu,scz	NA
10:65274679:C:T	rs72837070		10	65274679	143	T	C	0.1521	1.38771e-06	0.0135355	0.00280427	0.612419	rs10761725	REEP3	6444	intergenic	2.426	2b	ASSET CONCORDANT	1.38771e-06	1.38771e-06	1	edu,scz	NA
10:65274927:A:G	rs10761779		10	65274927	143	A	G	0.4861	6.99397e-07	-0.00980306	0.00197581	0.810707	rs7073753	REEP3	6196	intergenic	1.67	2b	ASSET ALL	6.99397e-07	1	6.99397e-07	NA	edu
10:65274927:A:G	rs10761779		10	65274927	143	G	A	0.4861	NA	NA	NA	0.915001	rs7924036	REEP3	6196	intergenic	1.67	2b	ASSET Szoutlier	NA	NA	NA	NA	NA
10:65276510:G:T	rs61853635		10	65276510	143	T	G	0.1521	9.34326e-07	0.0137533	0.00280394	0.612419	rs10761725	REEP3	4613	intergenic	4.772	5	ASSET ALL	9.34326e-07	9.34326e-07	1	edu,scz	NA
10:65276510:G:T	rs61853635		10	65276510	143	T	G	0.1521	9.34326e-07	0.0137533	0.00280394	0.612419	rs10761725	REEP3	4613	intergenic	4.772	5	ASSET CONCORDANT	9.34326e-07	9.34326e-07	1	edu,scz	NA
10:65276945:C:G	rs7082076		10	65276945	143	C	G	0.2048	4.1197e-05	-0.0103046	0.00251291	0.882226	rs10761725	REEP3	4178	intergenic	1.674	5	ASSET ALL	4.1197e-05	1	4.1197e-05	NA	edu,scz
10:65276945:C:G	rs7082076		10	65276945	143	C	G	0.2048	4.1197e-05	-0.0103046	0.00251291	0.882226	rs10761725	REEP3	4178	intergenic	1.674	5	ASSET CONCORDANT	4.1197e-05	1	4.1197e-05	NA	edu,scz
10:65277026:A:G	rs7082470		10	65277026	143	A	G	0.4861	9.74339e-07	0.00979738	0.00200079	0.810707	rs7073753	REEP3	4097	intergenic	4.686	5	ASSET ALL	9.74339e-07	9.74339e-07	1	edu	NA
10:65277026:A:G	rs7082470		10	65277026	143	A	G	0.4861	NA	NA	NA	0.915001	rs7924036	REEP3	4097	intergenic	4.686	5	ASSET Szoutlier	NA	NA	NA	NA	NA
10:65277083:A:G	rs4745729		10	65277083	143	A	G	0.1521	1.49409e-06	0.0133338	0.00277092	0.612419	rs10761725	REEP3	4040	intergenic	16.63	4	ASSET ALL	1.49409e-06	1.49409e-06	1	edu,scz	NA
10:65277083:A:G	rs4745729		10	65277083	143	A	G	0.1521	1.49409e-06	0.0133338	0.00277092	0.612419	rs10761725	REEP3	4040	intergenic	16.63	4	ASSET CONCORDANT	1.49409e-06	1.49409e-06	1	edu,scz	NA
10:65277436:C:T	rs10740133		10	65277436	143	T	C	0.2048	3.14612e-05	0.0105172	0.00252658	0.882226	rs10761725	REEP3	3687	intergenic	0.748	2b	ASSET ALL	3.14612e-05	3.14612e-05	1	edu,scz	NA
10:65277436:C:T	rs10740133		10	65277436	143	T	C	0.2048	3.14612e-05	0.0105172	0.00252658	0.882226	rs10761725	REEP3	3687	intergenic	0.748	2b	ASSET CONCORDANT	3.14612e-05	3.14612e-05	1	edu,scz	NA
10:65277543:C:T	rs12416349		10	65277543	143	T	C	0.1521	NA	NA	NA	0.612419	rs10761725	REEP3	3580	intergenic	5.777	4	ASSET ALL	NA	NA	NA	NA	NA
10:65277543:C:T	rs12416349		10	65277543	143	T	C	0.1521	NA	NA	NA	0.612419	rs10761725	REEP3	3580	intergenic	5.777	4	ASSET CONCORDANT	NA	NA	NA	NA	NA
10:65278788:A:C	rs7358191		10	65278788	143	A	C	0.2048	4.64833e-05	-0.0102938	0.00252756	0.882226	rs10761725	REEP3	2335	intergenic	2.241	4	ASSET ALL	4.64833e-05	1	4.64833e-05	NA	edu,scz
10:65278788:A:C	rs7358191		10	65278788	143	A	C	0.2048	4.64833e-05	-0.0102938	0.00252756	0.882226	rs10761725	REEP3	2335	intergenic	2.241	4	ASSET CONCORDANT	4.64833e-05	1	4.64833e-05	NA	edu,scz
10:65278898:C:T	rs7358152		10	65278898	143	T	C	0.2048	4.85234e-05	-0.0102685	0.00252756	0.882226	rs10761725	REEP3	2225	intergenic	2.823	4	ASSET ALL	4.85234e-05	1	4.85234e-05	NA	edu,scz
10:65278898:C:T	rs7358152		10	65278898	143	T	C	0.2048	4.85234e-05	-0.0102685	0.00252756	0.882226	rs10761725	REEP3	2225	intergenic	2.823	4	ASSET CONCORDANT	4.85234e-05	1	4.85234e-05	NA	edu,scz
10:65280164:C:T	rs10822179		10	65280164	143	T	C	0.2048	1.68412e-06	-0.0119977	0.00250576	0.882226	rs10761725	REEP3	0	upstream	3.753	5	ASSET ALL	1.68412e-06	1	1.68412e-06	NA	cogiq,scz
10:65280164:C:T	rs10822179		10	65280164	143	T	C	0.2048	1.68412e-06	-0.0119977	0.00250576	0.882226	rs10761725	REEP3	0	upstream	3.753	5	ASSET CONCORDANT	1.68412e-06	1	1.68412e-06	NA	cogiq,scz
10:65280994:A:C	rs7075901		10	65280994	143	A	C	0.4861	1.66441e-07	0.0105973	0.00202495	0.810707	rs7073753	REEP3	0	upstream	11.82	4	ASSET ALL	1.66441e-07	1.66441e-07	1	cogiq,edu	NA
10:65280994:A:C	rs7075901		10	65280994	143	A	C	0.4861	NA	NA	NA	0.915001	rs7924036	REEP3	0	upstream	11.82	4	ASSET Szoutlier	NA	NA	NA	NA	NA
10:65284032:C:T	rs10761780		10	65284032	143	T	C	0.2048	4.06545e-05	0.0103734	0.00252779	0.882226	rs10761725	REEP3	0	intronic	3.044	5	ASSET ALL	4.06545e-05	4.06545e-05	1	edu,scz	NA
10:65284032:C:T	rs10761780		10	65284032	143	T	C	0.2048	4.06545e-05	0.0103734	0.00252779	0.882226	rs10761725	REEP3	0	intronic	3.044	5	ASSET CONCORDANT	4.06545e-05	4.06545e-05	1	edu,scz	NA
10:65284603:C:T	rs10761781		10	65284603	143	T	C	0.2028	2.06927e-07	-0.0128853	0.00248129	0.871726	rs10761725	REEP3	0	intronic	1.381	5	ASSET ALL	2.06927e-07	1	2.06927e-07	NA	cogiq,scz
10:65284603:C:T	rs10761781		10	65284603	143	T	C	0.2028	2.06927e-07	-0.0128853	0.00248129	0.871726	rs10761725	REEP3	0	intronic	1.381	5	ASSET CONCORDANT	2.06927e-07	1	2.06927e-07	NA	cogiq,scz
10:65286667:C:T	rs7085018		10	65286667	143	T	C	0.4861	3.41226e-06	-0.00917484	0.00197551	0.796798	rs7073753	REEP3	0	intronic	3.135	6	ASSET ALL	3.41226e-06	1	3.41226e-06	NA	edu
10:65286667:C:T	rs7085018		10	65286667	143	C	T	0.4861	NA	NA	NA	0.900605	rs7924036	REEP3	0	intronic	3.135	6	ASSET Szoutlier	NA	NA	NA	NA	NA
10:65287064:A:G	rs10761782		10	65287064	143	A	G	0.4861	2.94796e-06	-0.00946278	0.00202438	0.796798	rs7073753	REEP3	0	intronic	9.269	6	ASSET ALL	2.94796e-06	1	2.94796e-06	NA	cogiq,edu
10:65287064:A:G	rs10761782		10	65287064	143	G	A	0.4861	NA	NA	NA	0.900605	rs7924036	REEP3	0	intronic	9.269	6	ASSET Szoutlier	NA	NA	NA	NA	NA
10:65289552:G:T	rs12412946		10	65289552	143	G	T	0.1501	NA	NA	NA	0.604545	rs10761725	REEP3	0	intronic	4.797	6	ASSET ALL	NA	NA	NA	NA	NA
10:65289552:G:T	rs12412946		10	65289552	143	G	T	0.1501	NA	NA	NA	0.604545	rs10761725	REEP3	0	intronic	4.797	6	ASSET CONCORDANT	NA	NA	NA	NA	NA
10:65289614:A:G	rs12414188		10	65289614	143	A	G	0.1501	5.91973e-06	0.0128206	0.00283062	0.604545	rs10761725	REEP3	0	intronic	2.903	7	ASSET ALL	5.91973e-06	5.91973e-06	1	edu,scz	NA
10:65289614:A:G	rs12414188		10	65289614	143	A	G	0.1501	5.91973e-06	0.0128206	0.00283062	0.604545	rs10761725	REEP3	0	intronic	2.903	7	ASSET CONCORDANT	5.91973e-06	5.91973e-06	1	edu,scz	NA
10:65291936:A:T	rs7087279		10	65291936	143	A	T	0.1501	1.24675e-06	0.0133902	0.00276198	0.604545	rs10761725	REEP3	0	intronic	4.261	6	ASSET ALL	1.24675e-06	1.24675e-06	1	cogiq,scz	NA
10:65291936:A:T	rs7087279		10	65291936	143	A	T	0.1501	1.24675e-06	0.0133902	0.00276198	0.604545	rs10761725	REEP3	0	intronic	4.261	6	ASSET CONCORDANT	1.24675e-06	1.24675e-06	1	cogiq,scz	NA
10:65292043:C:G	rs59035163		10	65292043	143	C	G	0.1501	5.37881e-06	0.012876	0.00283024	0.604545	rs10761725	REEP3	0	intronic	5.146	6	ASSET ALL	5.37881e-06	5.37881e-06	1	edu,scz	NA
10:65292043:C:G	rs59035163		10	65292043	143	C	G	0.1501	5.37881e-06	0.012876	0.00283024	0.604545	rs10761725	REEP3	0	intronic	5.146	6	ASSET CONCORDANT	5.37881e-06	5.37881e-06	1	edu,scz	NA
10:65293719:C:T	rs12413081		10	65293719	143	T	C	0.1501	6.20455e-06	-0.0127942	0.00283102	0.604545	rs10761725	REEP3	0	intronic	2.312	5	ASSET ALL	6.20455e-06	1	6.20455e-06	NA	edu,scz
10:65293719:C:T	rs12413081		10	65293719	143	T	C	0.1501	6.20455e-06	-0.0127942	0.00283102	0.604545	rs10761725	REEP3	0	intronic	2.312	5	ASSET CONCORDANT	6.20455e-06	1	6.20455e-06	NA	edu,scz
10:65293860:C:T	rs7920036		10	65293860	143	T	C	0.4861	3.18848e-06	-0.00931648	0.00199998	0.796798	rs7073753	REEP3	0	intronic	1.208	6	ASSET ALL	3.18848e-06	1	3.18848e-06	NA	edu
10:65293860:C:T	rs7920036		10	65293860	143	C	T	0.4861	NA	NA	NA	0.900605	rs7924036	REEP3	0	intronic	1.208	6	ASSET Szoutlier	NA	NA	NA	NA	NA
10:65293924:G:T	rs7920058		10	65293924	143	T	G	0.4861	2.02713e-06	-0.0096148	0.00202387	0.796798	rs7073753	REEP3	0	intronic	0.712	6	ASSET ALL	2.02713e-06	1	2.02713e-06	NA	cogiq,edu
10:65293924:G:T	rs7920058		10	65293924	143	G	T	0.4861	NA	NA	NA	0.900605	rs7924036	REEP3	0	intronic	0.712	6	ASSET Szoutlier	NA	NA	NA	NA	NA
10:65294670:A:C	rs16918567		10	65294670	143	A	C	0.1501	5.03053e-06	0.01276	0.0027961	0.604545	rs10761725	REEP3	0	intronic	10.88	1d	ASSET ALL	5.03053e-06	5.03053e-06	1	edu,scz	NA
10:65294670:A:C	rs16918567		10	65294670	143	A	C	0.1501	5.03053e-06	0.01276	0.0027961	0.604545	rs10761725	REEP3	0	intronic	10.88	1d	ASSET CONCORDANT	5.03053e-06	5.03053e-06	1	edu,scz	NA
10:65297720:A:C	rs12770839		10	65297720	143	A	C	0.339	0.00102739	0.00709833	0.0021622	0.628614	rs7073753	REEP3	0	intronic	1.226	5	ASSET ALL	0.00102739	0.000107206	0.939231	edu	scz
10:65300805:A:T	rs16918573		10	65300805	143	A	T	0.1501	5.27178e-06	-0.012575	0.00276151	0.604545	rs10761725	REEP3	0	intronic	11.24	7	ASSET ALL	5.27178e-06	1	5.27178e-06	NA	cogiq,scz
10:65300805:A:T	rs16918573		10	65300805	143	A	T	0.1501	5.27178e-06	-0.012575	0.00276151	0.604545	rs10761725	REEP3	0	intronic	11.24	7	ASSET CONCORDANT	5.27178e-06	1	5.27178e-06	NA	cogiq,scz
10:65301325:A:G	rs16918575		10	65301325	143	A	G	0.1501	3.58606e-06	0.0128006	0.00276229	0.604545	rs10761725	REEP3	0	intronic	2.211	6	ASSET ALL	3.58606e-06	3.58606e-06	1	cogiq,scz	NA
10:65301325:A:G	rs16918575		10	65301325	143	A	G	0.1501	3.58606e-06	0.0128006	0.00276229	0.604545	rs10761725	REEP3	0	intronic	2.211	6	ASSET CONCORDANT	3.58606e-06	3.58606e-06	1	cogiq,scz	NA
10:65301725:C:T	rs7897379		10	65301725	143	T	C	0.4861	3.91432e-06	-0.00923154	0.00199995	0.796798	rs7073753	REEP3	0	intronic	3.137	7	ASSET ALL	3.91432e-06	1	3.91432e-06	NA	edu
10:65301725:C:T	rs7897379		10	65301725	143	C	T	0.4861	NA	NA	NA	0.900605	rs7924036	REEP3	0	intronic	3.137	7	ASSET Szoutlier	NA	NA	NA	NA	NA
10:65303087:A:G	rs12414796		10	65303087	143	A	G	0.1501	6.36928e-06	-0.0127557	0.00282598	0.604545	rs10761725	REEP3	0	intronic	1.564	4	ASSET ALL	6.36928e-06	1	6.36928e-06	NA	edu,scz
10:65303087:A:G	rs12414796		10	65303087	143	A	G	0.1501	6.36928e-06	-0.0127557	0.00282598	0.604545	rs10761725	REEP3	0	intronic	1.564	4	ASSET CONCORDANT	6.36928e-06	1	6.36928e-06	NA	edu,scz
10:65305113:G:T	rs61853639		10	65305113	143	T	G	0.1501	6.58153e-06	-0.0127517	0.00282945	0.604545	rs10761725	REEP3	0	intronic	0.064	7	ASSET ALL	6.58153e-06	1	6.58153e-06	NA	edu,scz
10:65305113:G:T	rs61853639		10	65305113	143	T	G	0.1501	6.58153e-06	-0.0127517	0.00282945	0.604545	rs10761725	REEP3	0	intronic	0.064	7	ASSET CONCORDANT	6.58153e-06	1	6.58153e-06	NA	edu,scz
10:65307653:A:G	rs4746195		10	65307653	143	A	G	0.1501	5.53393e-06	0.0125298	0.00275777	0.604545	rs10761725	REEP3	0	intronic	2.133	1f	ASSET ALL	5.53393e-06	5.53393e-06	1	edu,scz	NA
10:65307653:A:G	rs4746195		10	65307653	143	A	G	0.1501	5.53393e-06	0.0125298	0.00275777	0.604545	rs10761725	REEP3	0	intronic	2.133	1f	ASSET CONCORDANT	5.53393e-06	5.53393e-06	1	edu,scz	NA
10:65308750:A:T	rs10761784		10	65308750	143	A	T	0.4871	2.946e-06	-0.00929325	0.00198805	0.787635	rs7073753	REEP3	0	intronic	0.306	5	ASSET ALL	2.946e-06	1	2.946e-06	NA	edu
10:65308750:A:T	rs10761784		10	65308750	143	T	A	0.4871	NA	NA	NA	0.896878	rs7924036	REEP3	0	intronic	0.306	5	ASSET Szoutlier	NA	NA	NA	NA	NA
10:65309777:G:T	rs4469774		10	65309777	143	T	G	0.1501	6.16059e-06	-0.0127689	0.00282448	0.604545	rs10761725	REEP3	0	intronic	6	5	ASSET ALL	6.16059e-06	1	6.16059e-06	NA	edu,scz
10:65309777:G:T	rs4469774		10	65309777	143	T	G	0.1501	6.16059e-06	-0.0127689	0.00282448	0.604545	rs10761725	REEP3	0	intronic	6	5	ASSET CONCORDANT	6.16059e-06	1	6.16059e-06	NA	edu,scz
10:65313779:A:G	rs61853642		10	65313779	143	A	G	0.1501	NA	NA	NA	0.604545	rs10761725	REEP3	0	intronic	0.114	4	ASSET ALL	NA	NA	NA	NA	NA
10:65313779:A:G	rs61853642		10	65313779	143	A	G	0.1501	NA	NA	NA	0.604545	rs10761725	REEP3	0	intronic	0.114	4	ASSET CONCORDANT	NA	NA	NA	NA	NA
10:65313819:A:G	rs9919429		10	65313819	143	A	G	0.4851	1.41848e-06	0.00976141	0.00202418	0.710497	rs7073753	REEP3	0	intronic	1.167	4	ASSET ALL	1.41848e-06	3.47038e-07	0.236025	cogiq,edu	scz
10:65313819:A:G	rs9919429		10	65313819	143	A	G	0.4851	1.41848e-06	0.00976141	0.00202418	0.959936	rs7924036	REEP3	0	intronic	1.167	4	ASSET Szoutlier	1.41848e-06	3.47038e-07	0.236025	cogiq,edu	scz
10:65314711:C:G	rs2163188		10	65314711	143	C	G	0.4861	3.79942e-07	-0.0100805	0.00198484	0.718584	rs7073753	REEP3	0	intronic	0.595	2b	ASSET ALL	3.79942e-07	0.232199	8.74432e-08	scz	edu
10:65314711:C:G	rs2163188		10	65314711	143	C	G	0.4861	3.79942e-07	-0.0100805	0.00198484	0.963407	rs7924036	REEP3	0	intronic	0.595	2b	ASSET Szoutlier	3.79942e-07	0.232199	8.74432e-08	scz	edu
10:65314971:A:G	rs2393984		10	65314971	143	A	G	0.4851	1.61982e-07	0.0105984	0.00202322	0.710497	rs7073753	REEP3	0	intronic	2.968	5	ASSET ALL	1.61982e-07	3.55348e-08	0.232431	cogiq,edu	scz
10:65314971:A:G	rs2393984		10	65314971	143	A	G	0.4851	1.61982e-07	0.0105984	0.00202322	0.959936	rs7924036	REEP3	0	intronic	2.968	5	ASSET Szoutlier	1.61982e-07	3.55348e-08	0.232431	cogiq,edu	scz
10:65315231:A:G	rs6479905		10	65315231	143	A	G	0.4851	4.23506e-07	0.00998886	0.00197483	0.710497	rs7073753	REEP3	0	intronic	2.207	5	ASSET ALL	4.23506e-07	9.79727e-08	0.232431	edu	scz
10:65315231:A:G	rs6479905		10	65315231	143	A	G	0.4851	4.23506e-07	0.00998886	0.00197483	0.959936	rs7924036	REEP3	0	intronic	2.207	5	ASSET Szoutlier	4.23506e-07	9.79727e-08	0.232431	edu	scz
10:65315397:C:G	rs12411988		10	65315397	143	C	G	0.1501	9.00869e-06	-0.0122462	0.00275835	0.604545	rs10761725	REEP3	0	intronic	6.716	1f	ASSET ALL	9.00869e-06	1	9.00869e-06	NA	edu,scz
10:65315397:C:G	rs12411988		10	65315397	143	C	G	0.1501	9.00869e-06	-0.0122462	0.00275835	0.604545	rs10761725	REEP3	0	intronic	6.716	1f	ASSET CONCORDANT	9.00869e-06	1	9.00869e-06	NA	edu,scz
10:65315433:C:T	rs10740134		10	65315433	143	T	C	0.4871	2.57129e-06	-0.00928995	0.00197558	0.787635	rs7073753	REEP3	0	intronic	5.138	4	ASSET ALL	2.57129e-06	1	2.57129e-06	NA	edu
10:65315433:C:T	rs10740134		10	65315433	143	C	T	0.4871	NA	NA	NA	0.896878	rs7924036	REEP3	0	intronic	5.138	4	ASSET Szoutlier	NA	NA	NA	NA	NA
10:65315763:C:T	rs12412012		10	65315763	143	T	C	0.1501	4.16775e-06	-0.0126997	0.00275909	0.604545	rs10761725	REEP3	0	intronic	4.933	6	ASSET ALL	4.16775e-06	1	4.16775e-06	NA	edu,scz
10:65315763:C:T	rs12412012		10	65315763	143	T	C	0.1501	4.16775e-06	-0.0126997	0.00275909	0.604545	rs10761725	REEP3	0	intronic	4.933	6	ASSET CONCORDANT	4.16775e-06	1	4.16775e-06	NA	edu,scz
10:65315800:G:T	rs7919685		10	65315800	143	T	G	0.4851	3.66408e-07	-0.0100436	0.0019749	0.710497	rs7073753	REEP3	0	intronic	2.094	7	ASSET ALL	3.66408e-07	0.235886	8.28409e-08	scz	edu
10:65315800:G:T	rs7919685		10	65315800	143	T	G	0.4851	3.66408e-07	-0.0100436	0.0019749	0.959936	rs7924036	REEP3	0	intronic	2.094	7	ASSET Szoutlier	3.66408e-07	0.235886	8.28409e-08	scz	edu
10:65316437:C:G	rs74502455		10	65316437	143	G	C	0.4871	NA	NA	NA	0.787635	rs7073753	REEP3	0	intronic	2.811	7	ASSET ALL	NA	NA	NA	NA	NA
10:65316437:C:G	rs74502455		10	65316437	143	G	C	0.4871	NA	NA	NA	0.896878	rs7924036	REEP3	0	intronic	2.811	7	ASSET Szoutlier	NA	NA	NA	NA	NA
10:65317045:C:G	rs12247907		10	65317045	143	C	G	0.4851	3.02173e-07	-0.0101156	0.0019749	0.710497	rs7073753	REEP3	0	intronic	1.339	7	ASSET ALL	3.02173e-07	0.232199	6.86575e-08	scz	edu
10:65317045:C:G	rs12247907		10	65317045	143	C	G	0.4851	3.02173e-07	-0.0101156	0.0019749	0.959936	rs7924036	REEP3	0	intronic	1.339	7	ASSET Szoutlier	3.02173e-07	0.232199	6.86575e-08	scz	edu
10:65317056:A:T	rs7070761		10	65317056	143	A	T	0.4851	3.02818e-07	0.0101148	0.0019749	0.710497	rs7073753	REEP3	0	intronic	3.227	7	ASSET ALL	3.02818e-07	6.87436e-08	0.232431	edu	scz
10:65317056:A:T	rs7070761		10	65317056	143	A	T	0.4851	3.02818e-07	0.0101148	0.0019749	0.959936	rs7924036	REEP3	0	intronic	3.227	7	ASSET Szoutlier	3.02818e-07	6.87436e-08	0.232431	edu	scz
10:65318766:G:T	rs10761785		10	65318766	143	G	T	0.4901	NA	NA	NA	0.707015	rs7073753	REEP3	0	intronic	0.789	6	ASSET ALL	NA	NA	NA	NA	NA
10:65318766:G:T	rs10761785		10	65318766	143	G	T	0.4901	NA	NA	NA	0.948441	rs7924036	REEP3	0	intronic	0.789	6	ASSET Szoutlier	NA	NA	NA	NA	NA
10:65319313:A:G	rs61579729		10	65319313	143	A	G	0.1501	6.19302e-06	0.0127732	0.00282611	0.604545	rs10761725	REEP3	0	intronic	13	7	ASSET ALL	6.19302e-06	6.19302e-06	1	edu,scz	NA
10:65319313:A:G	rs61579729		10	65319313	143	A	G	0.1501	6.19302e-06	0.0127732	0.00282611	0.604545	rs10761725	REEP3	0	intronic	13	7	ASSET CONCORDANT	6.19302e-06	6.19302e-06	1	edu,scz	NA
10:65319678:C:T	rs7898861		10	65319678	143	T	C	0.4861	1.23838e-07	0.0106982	0.0020232	0.718584	rs7073753	REEP3	0	intronic	11.02	5	ASSET ALL	1.23838e-07	2.71966e-08	0.228876	cogiq,edu	scz
10:65319678:C:T	rs7898861		10	65319678	143	T	C	0.4861	1.23838e-07	0.0106982	0.0020232	0.963407	rs7924036	REEP3	0	intronic	11.02	5	ASSET Szoutlier	1.23838e-07	2.71966e-08	0.228876	cogiq,edu	scz
10:65320006:A:T	rs2393986		10	65320006	143	A	T	0.4861	3.55047e-06	-0.00916044	0.00197589	0.796798	rs7073753	REEP3	0	intronic	1.713	5	ASSET ALL	3.55047e-06	1	3.55047e-06	NA	edu
10:65320006:A:T	rs2393986		10	65320006	143	T	A	0.4861	NA	NA	NA	0.900605	rs7924036	REEP3	0	intronic	1.713	5	ASSET Szoutlier	NA	NA	NA	NA	NA
10:65320079:C:T	rs16918599		10	65320079	143	T	C	0.1501	3.86859e-06	0.0127405	0.00275868	0.604545	rs10761725	REEP3	0	intronic	8.92	5	ASSET ALL	3.86859e-06	3.86859e-06	1	edu,scz	NA
10:65320079:C:T	rs16918599		10	65320079	143	T	C	0.1501	3.86859e-06	0.0127405	0.00275868	0.604545	rs10761725	REEP3	0	intronic	8.92	5	ASSET CONCORDANT	3.86859e-06	3.86859e-06	1	edu,scz	NA
10:65320450:A:C	rs16918600		10	65320450	143	A	C	0.1501	4.2995e-06	-0.012713	0.00276589	0.604545	rs10761725	REEP3	0	intronic	9.375	5	ASSET ALL	4.2995e-06	1	4.2995e-06	NA	edu,scz
10:65320450:A:C	rs16918600		10	65320450	143	A	C	0.1501	4.2995e-06	-0.012713	0.00276589	0.604545	rs10761725	REEP3	0	intronic	9.375	5	ASSET CONCORDANT	4.2995e-06	1	4.2995e-06	NA	edu,scz
10:65320730:A:G	rs11812934		10	65320730	143	A	G	0.1501	4.15828e-06	-0.012734	0.00276626	0.604545	rs10761725	REEP3	0	intronic	12.19	7	ASSET ALL	4.15828e-06	1	4.15828e-06	NA	edu,scz
10:65320730:A:G	rs11812934		10	65320730	143	A	G	0.1501	4.15828e-06	-0.012734	0.00276626	0.604545	rs10761725	REEP3	0	intronic	12.19	7	ASSET CONCORDANT	4.15828e-06	1	4.15828e-06	NA	edu,scz
10:65321051:A:C	rs16918601		10	65321051	143	A	C	0.1501	8.09302e-06	-0.0123452	0.0027663	0.604545	rs10761725	REEP3	0	intronic	6.59	5	ASSET ALL	8.09302e-06	1	8.09302e-06	NA	edu,scz
10:65321051:A:C	rs16918601		10	65321051	143	A	C	0.1501	8.09302e-06	-0.0123452	0.0027663	0.604545	rs10761725	REEP3	0	intronic	6.59	5	ASSET CONCORDANT	8.09302e-06	1	8.09302e-06	NA	edu,scz
10:65321147:A:C	rs12245149		10	65321147	143	A	C	0.4861	1.29685e-07	-0.0106806	0.00202311	0.718584	rs7073753	REEP3	0	intronic	2.549	7	ASSET ALL	1.29685e-07	0.232199	2.81419e-08	scz	cogiq,edu
10:65321147:A:C	rs12245149		10	65321147	143	A	C	0.4861	1.29685e-07	-0.0106806	0.00202311	0.963407	rs7924036	REEP3	0	intronic	2.549	7	ASSET Szoutlier	1.29685e-07	0.232199	2.81419e-08	scz	cogiq,edu
10:65321464:C:T	rs12245367		10	65321464	143	T	C	0.4811	1.42981e-07	-0.010648	0.00202381	0.708204	rs7073753	REEP3	0	intronic	8.86	5	ASSET ALL	1.42981e-07	0.167686	4.31877e-08	scz	cogiq,edu
10:65321464:C:T	rs12245367		10	65321464	143	T	C	0.4811	1.42981e-07	-0.010648	0.00202381	0.945919	rs7924036	REEP3	0	intronic	8.86	5	ASSET Szoutlier	1.42981e-07	0.167686	4.31877e-08	scz	cogiq,edu
10:65323265:A:G	rs7899657		10	65323265	143	A	G	0.4801	9.08514e-07	-0.0097015	0.00197567	0.706648	rs7073753	REEP3	0	intronic	0.929	4	ASSET ALL	9.08514e-07	0.173552	2.94255e-07	scz	edu
10:65323265:A:G	rs7899657		10	65323265	143	A	G	0.4801	9.08514e-07	-0.0097015	0.00197567	0.942587	rs7924036	REEP3	0	intronic	0.929	4	ASSET Szoutlier	9.08514e-07	0.173552	2.94255e-07	scz	edu
10:65323809:G:T	rs10733793		10	65323809	143	T	G	0.492	6.0314e-06	-0.00904864	0.00199957	0.781744	rs7073753	REEP3	0	intronic	12.33	5	ASSET ALL	6.0314e-06	1	6.0314e-06	NA	cogiq,edu
10:65323809:G:T	rs10733793		10	65323809	143	G	T	0.492	NA	NA	NA	0.87805	rs7924036	REEP3	0	intronic	12.33	5	ASSET Szoutlier	NA	NA	NA	NA	NA
10:65323997:G:T	rs4746203		10	65323997	143	T	G	0.4801	NA	NA	NA	0.706648	rs7073753	REEP3	0	intronic	1.553	NA	ASSET ALL	NA	NA	NA	NA	NA
10:65323997:G:T	rs4746203		10	65323997	143	T	G	0.4801	NA	NA	NA	0.942587	rs7924036	REEP3	0	intronic	1.553	NA	ASSET Szoutlier	NA	NA	NA	NA	NA
10:65325126:A:G	rs10822181		10	65325126	143	A	G	0.4801	3.24889e-07	-0.0102172	0.00200007	0.706648	rs7073753	REEP3	0	intronic	1.099	7	ASSET ALL	3.24889e-07	0.176541	9.7485e-08	scz	cogiq,edu
10:65325126:A:G	rs10822181		10	65325126	143	A	G	0.4801	3.24889e-07	-0.0102172	0.00200007	0.942587	rs7924036	REEP3	0	intronic	1.099	7	ASSET Szoutlier	3.24889e-07	0.176541	9.7485e-08	scz	cogiq,edu
10:65325478:A:G	rs10822182		10	65325478	143	A	G	0.492	6.22993e-06	0.00903491	0.00199957	0.781744	rs7073753	REEP3	0	intronic	4.829	7	ASSET ALL	6.22993e-06	6.22993e-06	1	cogiq,edu	NA
10:65325478:A:G	rs10822182		10	65325478	143	A	G	0.492	NA	NA	NA	0.87805	rs7924036	REEP3	0	intronic	4.829	7	ASSET Szoutlier	NA	NA	NA	NA	NA
10:65328050:A:G	rs4572027		10	65328050	143	A	G	0.499	NA	NA	NA	0.777427	rs7073753	REEP3	0	intronic	5.659	7	ASSET ALL	NA	NA	NA	NA	NA
10:65328050:A:G	rs4572027		10	65328050	143	A	G	0.499	NA	NA	NA	0.87486	rs7924036	REEP3	0	intronic	5.659	7	ASSET Szoutlier	NA	NA	NA	NA	NA
10:65328518:C:T	rs4746204		10	65328518	143	T	C	0.4801	1.62205e-07	-0.0106011	0.00202383	0.706648	rs7073753	REEP3	0	intronic	0.751	7	ASSET ALL	1.62205e-07	0.182325	4.53659e-08	scz	cogiq,edu
10:65328518:C:T	rs4746204		10	65328518	143	T	C	0.4801	1.62205e-07	-0.0106011	0.00202383	0.942587	rs7924036	REEP3	0	intronic	0.751	7	ASSET Szoutlier	1.62205e-07	0.182325	4.53659e-08	scz	cogiq,edu
10:65328539:C:G	rs4633333		10	65328539	143	C	G	0.492	2.49872e-06	-0.00952762	0.00202361	0.781744	rs7073753	REEP3	0	intronic	1.59	7	ASSET ALL	2.49872e-06	1	2.49872e-06	NA	cogiq,edu
10:65328539:C:G	rs4633333		10	65328539	143	G	C	0.492	NA	NA	NA	0.87805	rs7924036	REEP3	0	intronic	1.59	7	ASSET Szoutlier	NA	NA	NA	NA	NA
10:65328740:A:T	rs7907451		10	65328740	143	A	T	0.4801	1.47874e-07	-0.0106354	0.00202379	0.706648	rs7073753	REEP3	0	intronic	3.8	6	ASSET ALL	1.47874e-07	0.185423	4.04658e-08	scz	cogiq,edu
10:65328740:A:T	rs7907451		10	65328740	143	A	T	0.4801	1.47874e-07	-0.0106354	0.00202379	0.942587	rs7924036	REEP3	0	intronic	3.8	6	ASSET Szoutlier	1.47874e-07	0.185423	4.04658e-08	scz	cogiq,edu
10:65329518:A:G	rs4746205		10	65329518	143	A	G	0.4801	2.09972e-07	0.0105057	0.0020241	0.706648	rs7073753	REEP3	0	intronic	0.669	7	ASSET ALL	2.09972e-07	5.8513e-08	0.185561	cogiq,edu	scz
10:65329518:A:G	rs4746205		10	65329518	143	A	G	0.4801	2.09972e-07	0.0105057	0.0020241	0.942587	rs7924036	REEP3	0	intronic	0.669	7	ASSET Szoutlier	2.09972e-07	5.8513e-08	0.185561	cogiq,edu	scz
10:65329622:A:C	rs10740136		10	65329622	143	A	C	0.492	3.62e-06	-0.00937317	0.00202353	0.781744	rs7073753	REEP3	0	intronic	1.32	6	ASSET ALL	3.62e-06	1	3.62e-06	NA	cogiq,edu
10:65329622:A:C	rs10740136		10	65329622	143	C	A	0.492	NA	NA	NA	0.87805	rs7924036	REEP3	0	intronic	1.32	6	ASSET Szoutlier	NA	NA	NA	NA	NA
10:65330195:A:T	rs7100409		10	65330195	143	A	T	0.4801	2.07654e-07	-0.0105079	0.00202373	0.706648	rs7073753	REEP3	0	intronic	3.938	5	ASSET ALL	2.07654e-07	0.188563	5.69116e-08	scz	cogiq,edu
10:65330195:A:T	rs7100409		10	65330195	143	A	T	0.4801	2.07654e-07	-0.0105079	0.00202373	0.942587	rs7924036	REEP3	0	intronic	3.938	5	ASSET Szoutlier	2.07654e-07	0.188563	5.69116e-08	scz	cogiq,edu
10:65330208:C:T	rs7100413		10	65330208	143	T	C	0.4801	3.84896e-07	0.0102739	0.00202389	0.706648	rs7073753	REEP3	0	intronic	0.725	5	ASSET ALL	3.84896e-07	1.09134e-07	0.188613	cogiq,edu	scz
10:65330208:C:T	rs7100413		10	65330208	143	T	C	0.4801	3.84896e-07	0.0102739	0.00202389	0.942587	rs7924036	REEP3	0	intronic	0.725	5	ASSET Szoutlier	3.84896e-07	1.09134e-07	0.188613	cogiq,edu	scz
10:65331511:C:G	rs3847325		10	65331511	143	C	G	0.4801	2.12524e-07	-0.0105003	0.00202394	0.706648	rs7073753	REEP3	0	intronic	1.097	6	ASSET ALL	2.12524e-07	0.191738	5.73542e-08	scz	cogiq,edu
10:65331511:C:G	rs3847325		10	65331511	143	C	G	0.4801	2.12524e-07	-0.0105003	0.00202394	0.942587	rs7924036	REEP3	0	intronic	1.097	6	ASSET Szoutlier	2.12524e-07	0.191738	5.73542e-08	scz	cogiq,edu
10:65331859:A:G	rs3847326		10	65331859	143	A	G	0.4811	1.01108e-06	0.00966027	0.00197573	0.701795	rs7073753	REEP3	0	intronic	6.755	7	ASSET ALL	1.01108e-06	2.79354e-07	0.204752	edu	scz
10:65331859:A:G	rs3847326		10	65331859	143	A	G	0.4811	1.01108e-06	0.00966027	0.00197573	0.938704	rs7924036	REEP3	0	intronic	6.755	7	ASSET Szoutlier	1.01108e-06	2.79354e-07	0.204752	edu	scz
10:65333648:C:G	rs6479908		10	65333648	143	C	G	0.4652	1.2531e-07	0.0107104	0.00202635	0.670311	rs7073753	REEP3	0	intronic	3.906	7	ASSET ALL	1.2531e-07	4.55239e-08	0.138446	cogiq,edu	scz
10:65333648:C:G	rs6479908		10	65333648	143	C	G	0.4652	1.2531e-07	0.0107104	0.00202635	0.886262	rs7924036	REEP3	0	intronic	3.906	7	ASSET Szoutlier	1.2531e-07	4.55239e-08	0.138446	cogiq,edu	scz
10:65335315:C:T	rs7090758		10	65335315	143	T	C	0.4642	1.46466e-07	0.0106527	0.0020264	0.675264	rs7073753	REEP3	0	intronic	0.71	6	ASSET ALL	1.46466e-07	5.65665e-08	0.131315	cogiq,edu	scz
10:65335315:C:T	rs7090758		10	65335315	143	T	C	0.4642	1.46466e-07	0.0106527	0.0020264	0.890332	rs7924036	REEP3	0	intronic	0.71	6	ASSET Szoutlier	1.46466e-07	5.65665e-08	0.131315	cogiq,edu	scz
10:65336185:A:G	rs7077256		10	65336185	143	A	G	0.4642	5.97664e-07	0.00987558	0.00197829	0.675264	rs7073753	REEP3	0	intronic	4.131	5	ASSET ALL	5.97664e-07	2.40952e-07	0.136037	edu	scz
10:65336185:A:G	rs7077256		10	65336185	143	A	G	0.4642	5.97664e-07	0.00987558	0.00197829	0.890332	rs7924036	REEP3	0	intronic	4.131	5	ASSET Szoutlier	5.97664e-07	2.40952e-07	0.136037	edu	scz
10:65336207:C:T	rs10761786		10	65336207	143	T	C	0.492	6.7399e-05	-0.00787062	0.00197492	0.743214	rs7073753	REEP3	0	intronic	11.55	5	ASSET ALL	6.7399e-05	0.882132	5.79531e-06	scz	edu
10:65336207:C:T	rs10761786		10	65336207	143	T	C	0.492	6.7399e-05	-0.00787062	0.00197492	0.821432	rs7924036	REEP3	0	intronic	11.55	5	ASSET Szoutlier	6.7399e-05	0.882132	5.79531e-06	scz	edu
10:65336373:A:G	rs7902616		10	65336373	143	A	G	0.4642	8.85798e-08	-0.0108387	0.0020264	0.675264	rs7073753	REEP3	0	intronic	6.857	5	ASSET ALL	8.85798e-08	0.131181	3.335e-08	scz	cogiq,edu
10:65336373:A:G	rs7902616		10	65336373	143	A	G	0.4642	8.85798e-08	-0.0108387	0.0020264	0.890332	rs7924036	REEP3	0	intronic	6.857	5	ASSET Szoutlier	8.85798e-08	0.131181	3.335e-08	scz	cogiq,edu
10:65337141:C:T	rs10822183		10	65337141	143	T	C	0.4642	1.33684e-07	0.010688	0.00202666	0.675264	rs7073753	REEP3	0	intronic	2.982	7	ASSET ALL	1.33684e-07	5.13792e-08	0.131315	cogiq,edu	scz
10:65337141:C:T	rs10822183		10	65337141	143	T	C	0.4642	1.33684e-07	0.010688	0.00202666	0.890332	rs7924036	REEP3	0	intronic	2.982	7	ASSET Szoutlier	1.33684e-07	5.13792e-08	0.131315	cogiq,edu	scz
10:65337153:C:T	rs10822184		10	65337153	143	T	C	0.492	2.42521e-05	-0.0085412	0.00202319	0.743214	rs7073753	REEP3	0	intronic	0.49	7	ASSET ALL	2.42521e-05	0.852939	1.99026e-06	scz	cogiq,edu
10:65337153:C:T	rs10822184		10	65337153	143	T	C	0.492	2.42521e-05	-0.0085412	0.00202319	0.821432	rs7924036	REEP3	0	intronic	0.49	7	ASSET Szoutlier	2.42521e-05	0.852939	1.99026e-06	scz	cogiq,edu
10:65338304:A:G	rs7910951		10	65338304	143	A	G	0.4553	2.18875e-06	0.00959778	0.00202691	0.658937	rs7073753	REEP3	0	intronic	2.125	6	ASSET ALL	2.18875e-06	6.21445e-07	0.208936	cogiq,edu	scz
10:65338304:A:G	rs7910951		10	65338304	143	A	G	0.4553	2.18875e-06	0.00959778	0.00202691	0.863	rs7924036	REEP3	0	intronic	2.125	6	ASSET Szoutlier	2.18875e-06	6.21445e-07	0.208936	cogiq,edu	scz
10:65338753:C:G	rs7911761		10	65338753	143	C	G	0.4553	5.5715e-06	0.0089886	0.00197898	0.658937	rs7073753	REEP3	0	intronic	2.282	7	ASSET ALL	5.5715e-06	1.68115e-06	0.208936	edu	scz
10:65338753:C:G	rs7911761		10	65338753	143	C	G	0.4553	5.5715e-06	0.0089886	0.00197898	0.863	rs7924036	REEP3	0	intronic	2.282	7	ASSET Szoutlier	5.5715e-06	1.68115e-06	0.208936	edu	scz
10:65340897:A:G	rs12768534		10	65340897	143	A	G	0.4632	4.56328e-07	-0.00997967	0.00197859	0.672688	rs7073753	REEP3	0	intronic	13.53	5	ASSET ALL	4.56328e-07	0.119807	2.05674e-07	scz	edu
10:65340897:A:G	rs12768534		10	65340897	143	A	G	0.4632	4.56328e-07	-0.00997967	0.00197859	0.886978	rs7924036	REEP3	0	intronic	13.53	5	ASSET Szoutlier	4.56328e-07	0.119807	2.05674e-07	scz	edu
10:65350383:A:G	rs10822186		10	65350383	143	A	G	0.4891	4.9351e-05	-0.00801644	0.00197513	0.729116	rs7073753	REEP3	0	intronic	13.09	5	ASSET ALL	4.9351e-05	0.788	4.63199e-06	scz	edu
10:65350383:A:G	rs10822186		10	65350383	143	A	G	0.4891	4.9351e-05	-0.00801644	0.00197513	0.810978	rs7924036	REEP3	0	intronic	13.09	5	ASSET Szoutlier	4.9351e-05	0.788	4.63199e-06	scz	edu
10:65353755:A:T	rs10761787		10	65353755	143	A	T	0.4881	4.65798e-05	-0.00814327	0.00199974	0.726288	rs7073753	REEP3	0	intronic	3.981	6	ASSET ALL	4.65798e-05	0.809513	4.23616e-06	scz	cogiq,edu
10:65353755:A:T	rs10761787		10	65353755	143	A	T	0.4881	4.65798e-05	-0.00814327	0.00199974	0.807311	rs7924036	REEP3	0	intronic	3.981	6	ASSET Szoutlier	4.65798e-05	0.809513	4.23616e-06	scz	cogiq,edu
10:65356309:A:G	rs11817169		10	65356309	143	A	G	0.1491	5.0702e-05	0.0111818	0.00275932	0.600641	rs10761725	REEP3	0	intronic	2.928	7	ASSET ALL	5.0702e-05	5.0702e-05	1	edu,scz	NA
10:65356309:A:G	rs11817169		10	65356309	143	A	G	0.1491	5.0702e-05	0.0111818	0.00275932	0.600641	rs10761725	REEP3	0	intronic	2.928	7	ASSET CONCORDANT	5.0702e-05	5.0702e-05	1	edu,scz	NA
10:65357438:A:G	rs7895549		10	65357438	143	A	G	0.4881	2.12935e-05	0.00860112	0.00202337	0.726288	rs7073753	REEP3	0	intronic	0.36	6	ASSET ALL	2.12935e-05	1.77181e-06	0.833069	cogiq,edu	scz
10:65357438:A:G	rs7895549		10	65357438	143	A	G	0.4881	2.12935e-05	0.00860112	0.00202337	0.807311	rs7924036	REEP3	0	intronic	0.36	6	ASSET Szoutlier	2.12935e-05	1.77181e-06	0.833069	cogiq,edu	scz
10:65357541:C:T	rs61855876		10	65357541	143	T	C	0.171	0.00131736	-0.0087165	0.00271359	0.685076	rs10761725	REEP3	0	intronic	2.157	6	ASSET ALL	0.00131736	1	0.00131736	NA	scz
10:65357541:C:T	rs61855876		10	65357541	143	T	C	0.171	NA	NA	NA	0.685076	rs10761725	REEP3	0	intronic	2.157	6	ASSET CONCORDANT	NA	NA	NA	NA	NA
10:65359701:C:T	rs4746244		10	65359701	143	T	C	0.1491	5.56748e-05	-0.0111739	0.00277238	0.600641	rs10761725	REEP3	0	intronic	7.864	7	ASSET ALL	5.56748e-05	1	5.56748e-05	NA	edu,scz
10:65359701:C:T	rs4746244		10	65359701	143	T	C	0.1491	5.56748e-05	-0.0111739	0.00277238	0.600641	rs10761725	REEP3	0	intronic	7.864	7	ASSET CONCORDANT	5.56748e-05	1	5.56748e-05	NA	edu,scz
10:65365385:C:T	rs1896995		10	65365385	143	T	C	0.4821	3.49769e-05	0.00838484	0.00202612	0.667934	rs7924036	REEP3	0	intronic	2.678	3a	ASSET Szoutlier	3.49769e-05	7.11451e-06	0.353889	cogiq,edu	scz
10:68633877:A:G	rs2394310		10	68633877	144	G	A	0.4533	NA	NA	NA	0.670777	rs12773625	CTNNA3	0	intronic	4.171	5	ASSET ALL	NA	NA	NA	NA	NA
10:68633878:G:T	rs2394311		10	68633878	144	G	T	0.4533	NA	NA	NA	0.670777	rs12773625	CTNNA3	0	intronic	2.128	5	ASSET ALL	NA	NA	NA	NA	NA
10:68633912:A:G	rs1344088		10	68633912	144	A	G	0.4433	0.000265183	0.00722478	0.00198095	0.708942	rs12773625	CTNNA3	0	intronic	3.206	5	ASSET ALL	0.000265183	2.81828e-05	0.80462	cogiq,edu	scz
10:68634373:A:G	rs1344089		10	68634373	144	A	G	0.4394	0.000161155	0.00747415	0.00198084	0.721597	rs12773625	CTNNA3	0	intronic	0.825	6	ASSET ALL	0.000161155	1.5673e-05	0.840219	cogiq,edu	scz
10:68635967:A:G	rs6480229		10	68635967	144	A	G	0.4334	5.18881e-05	0.00821942	0.00203101	0.707021	rs12773625	CTNNA3	0	intronic	3.789	5	ASSET ALL	5.18881e-05	4.43418e-06	0.868953	cogiq,edu	scz
10:68636135:A:T	rs6480230		10	68636135	144	A	T	0.4344	0.000265814	-0.0072257	0.00198153	0.718294	rs12773625	CTNNA3	0	intronic	1.583	6	ASSET ALL	0.000265814	0.847066	2.68403e-05	scz	cogiq,edu
10:68636281:G:T	rs6480231		10	68636281	144	T	G	0.4324	0.00028236	0.00720132	0.0019833	0.710822	rs12773625	CTNNA3	0	intronic	0.842	7	ASSET ALL	0.00028236	2.77206e-05	0.876166	cogiq,edu	scz
10:68636309:A:C	rs6480232		10	68636309	144	A	C	0.4344	6.53931e-05	-0.00810983	0.00203129	0.718294	rs12773625	CTNNA3	0	intronic	0.351	6	ASSET ALL	6.53931e-05	0.839872	5.89115e-06	scz	cogiq,edu
10:68636450:A:C	rs61866188		10	68636450	144	C	A	0.4344	NA	NA	NA	0.718294	rs12773625	CTNNA3	0	intronic	13.34	7	ASSET ALL	NA	NA	NA	NA	NA
10:68636451:C:T	rs61866189		10	68636451	144	T	C	0.4344	NA	NA	NA	0.718294	rs12773625	CTNNA3	0	intronic	13.42	7	ASSET ALL	NA	NA	NA	NA	NA
10:68636455:A:T	rs61866190		10	68636455	144	T	A	0.4344	NA	NA	NA	0.718294	rs12773625	CTNNA3	0	intronic	13.57	6	ASSET ALL	NA	NA	NA	NA	NA
10:68636568:A:G	rs6480233		10	68636568	144	A	G	0.4324	0.000336701	0.00710816	0.00198259	0.710822	rs12773625	CTNNA3	0	intronic	10.52	7	ASSET ALL	0.000336701	3.53518e-05	0.833069	cogiq,edu	scz
10:68636894:C:T	rs6480234		10	68636894	144	T	C	0.4523	4.48514e-05	-0.00807873	0.00197962	0.701701	rs12773625	CTNNA3	0	intronic	0.792	6	ASSET ALL	4.48514e-05	0.963403	3.41715e-06	scz	cogiq,edu
10:68637811:C:T	rs1880046		10	68637811	144	T	C	0.4314	0.00035201	0.00708637	0.00198294	0.713536	rs12773625	CTNNA3	0	intronic	2.749	5	ASSET ALL	0.00035201	3.9928e-05	0.774424	cogiq,edu	scz
10:68641287:C:T	rs7897872		10	68641287	144	T	C	0.4712	0.00633675	-0.00541941	0.00198525	0.602686	rs12773625	CTNNA3	0	intronic	3.256	7	ASSET ALL	0.00633675	0.697441	0.00111335	scz	cogiq,edu
10:68650777:C:T	rs12416402		10	68650777	144	T	C	0.4294	7.52323e-05	0.00785116	0.00198307	0.758685	rs12773625	CTNNA3	0	intronic	1.318	6	ASSET ALL	7.52323e-05	7.52323e-05	1	cogiq,edu	NA
10:68655803:C:T	rs10997435		10	68655803	144	T	C	0.4135	4.00588e-07	0.0103471	0.00204137	0.845721	rs12773625	CTNNA3	0	intronic	1.879	7	ASSET ALL	4.00588e-07	4.00588e-07	1	cogiq,edu	NA
10:68656451:C:T	rs1916381		10	68656451	144	T	C	0.4145	5.00346e-07	0.0102624	0.00204178	0.84213	rs12773625	CTNNA3	0	intronic	0.438	7	ASSET ALL	5.00346e-07	5.00346e-07	1	cogiq,edu	NA
10:68656486:A:C	rs1916382		10	68656486	144	A	C	0.4135	3.08542e-07	0.0104493	0.00204162	0.845721	rs12773625	CTNNA3	0	intronic	1.98	7	ASSET ALL	3.08542e-07	3.08542e-07	1	cogiq,edu	NA
10:68656788:A:T	rs4745920		10	68656788	144	A	T	0.4135	2.47791e-06	-0.00938728	0.00199308	0.845721	rs12773625	CTNNA3	0	intronic	0.224	7	ASSET ALL	2.47791e-06	1	2.47791e-06	NA	cogiq,edu
10:68658986:C:T	rs7908463		10	68658986	144	T	C	0.4175	1.62183e-06	-0.00955028	0.00199146	0.860781	rs12773625	CTNNA3	0	intronic	1.742	7	ASSET ALL	1.62183e-06	1	1.62183e-06	NA	cogiq,edu
10:68660105:C:T	rs1925587		10	68660105	144	T	C	0.4115	4.2407e-07	0.0103295	0.00204229	0.838299	rs12773625	CTNNA3	0	intronic	1.536	NA	ASSET ALL	4.2407e-07	4.2407e-07	1	cogiq,edu	NA
10:68660423:A:G	rs9731371		10	68660423	144	A	G	0.4115	5.6766e-07	0.0102161	0.00204244	0.838299	rs12773625	CTNNA3	0	intronic	8.287	6	ASSET ALL	5.6766e-07	5.6766e-07	1	cogiq,edu	NA
10:68665358:C:T	rs7904215		10	68665358	144	T	C	0.4056	3.48128e-06	-0.00928205	0.00200037	0.886308	rs12773625	CTNNA3	0	intronic	1.372	7	ASSET ALL	3.48128e-06	1	3.48128e-06	NA	cogiq,edu
10:68670217:A:T	rs7902684		10	68670217	144	A	T	0.4145	2.40064e-06	0.00939519	0.00199203	0.849168	rs12773625	CTNNA3	0	intronic	5.745	6	ASSET ALL	2.40064e-06	2.40064e-06	1	cogiq,edu	NA
10:68674026:C:T	rs1916383		10	68674026	144	T	C	0.4294	3.68324e-07	0.0103441	0.00203437	0.915591	rs12773625	CTNNA3	0	intronic	2.679	7	ASSET ALL	3.68324e-07	3.68324e-07	1	cogiq,edu	NA
10:68677395:A:G	rs12769870		10	68677395	144	A	G	0.4364	9.6757e-08	-0.0108336	0.00203154	0.936246	rs12773625	CTNNA3	0	intronic	2.485	6	ASSET ALL	9.6757e-08	1	9.6757e-08	NA	cogiq,edu
10:68677437:C:T	rs7077924		10	68677437	144	T	C	0.4165	8.28013e-08	-0.0109323	0.00203926	0.88043	rs12773625	CTNNA3	0	intronic	2.81	6	ASSET ALL	8.28013e-08	1	8.28013e-08	NA	cogiq,edu
10:68677554:A:C	rs7094030		10	68677554	144	A	C	0.4155	2.5189e-06	-0.00937319	0.0019915	0.876881	rs12773625	CTNNA3	0	intronic	0.606	5	ASSET ALL	2.5189e-06	1	2.5189e-06	NA	cogiq,edu
10:68679549:A:T	rs12773625	rs12773625	10	68679549	144	A	T	0.4264	3.29784e-08	0.0112371	0.00203393	1	rs12773625	CTNNA3	0	intronic	14.51	6	ASSET ALL	3.29784e-08	3.29784e-08	1	cogiq,edu	NA
10:68679664:A:G	rs7903000		10	68679664	144	A	G	0.4394	1.851e-07	-0.0105806	0.00202937	0.948454	rs12773625	CTNNA3	0	intronic	4.74	6	ASSET ALL	1.851e-07	1	1.851e-07	NA	cogiq,edu
10:68679944:A:C	rs1925583		10	68679944	144	A	C	0.4274	4.23049e-07	-0.010046	0.00198605	0.995861	rs12773625	CTNNA3	0	intronic	5.991	NA	ASSET ALL	4.23049e-07	1	4.23049e-07	NA	cogiq,edu
10:68680248:A:G	rs2394314		10	68680248	144	A	G	0.4264	1.97745e-07	0.0104567	0.00201033	0.983479	rs12773625	CTNNA3	0	intronic	6.219	6	ASSET ALL	1.97745e-07	1.97745e-07	1	cogiq,edu	NA
10:68682816:C:T	rs1925581		10	68682816	144	T	C	0.3718	7.45251e-07	0.0101443	0.00204969	0.796347	rs12773625	CTNNA3	0	intronic	0.431	NA	ASSET ALL	7.45251e-07	7.45251e-07	1	cogiq,edu	NA
10:68688433:C:T	rs1925577		10	68688433	144	T	C	0.4125	2.46719e-06	-0.00939856	0.0019951	0.810681	rs12773625	LRRTM3:CTNNA3	0	intronic:intronic	0.069	NA	ASSET ALL	2.46719e-06	1	2.46719e-06	NA	cogiq,edu
10:68689083:A:G	rs1925576		10	68689083	144	A	G	0.4364	9.08812e-06	-0.00880571	0.00198425	0.888664	rs12773625	CTNNA3:LRRTM3	0	intronic:intronic	0.041	NA	ASSET ALL	9.08812e-06	0.941469	6.29322e-07	scz	cogiq,edu
10:101889417:C:T	rs11598495		10	101889417	145	T	C	0.4036	0.00113506	-0.00666422	0.00204756	0.608198	rs1408579	ENSG00000270623	13405	intergenic	0.055	4	ASSET ALL	0.00113506	1	0.00113506	NA	cogiq,scz
10:101889417:C:T	rs11598495		10	101889417	145	T	C	0.4036	0.00113506	-0.00666422	0.00204756	0.608198	rs1408579	ENSG00000270623	13405	intergenic	0.055	4	ASSET CONCORDANT	0.00113506	1	0.00113506	NA	cogiq,scz
10:101890617:A:G	rs1324693		10	101890617	145	A	G	0.4046	0.00319847	-0.00610739	0.00207171	0.616278	rs1408579	ENSG00000270623	12205	intergenic	0.361	5	ASSET ALL	0.00319847	1	0.00319847	NA	cogiq,scz
10:101890617:A:G	rs1324693		10	101890617	145	A	G	0.4046	0.00319847	-0.00610739	0.00207171	0.616278	rs1408579	ENSG00000270623	12205	intergenic	0.361	5	ASSET CONCORDANT	0.00319847	1	0.00319847	NA	cogiq,scz
10:101891222:G:T	rs12781812		10	101891222	145	T	G	0.4026	0.00506957	0.00580911	0.00207277	0.606429	rs1408579	ENSG00000270623	11600	intergenic	9.62	7	ASSET ALL	0.00506957	0.00506957	1	cogiq,scz	NA
10:101891222:G:T	rs12781812		10	101891222	145	T	G	0.4026	0.00506957	0.00580911	0.00207277	0.606429	rs1408579	ENSG00000270623	11600	intergenic	9.62	7	ASSET CONCORDANT	0.00506957	0.00506957	1	cogiq,scz	NA
10:101903906:G:T	rs10883447		10	101903906	145	T	G	0.4324	0.00108062	-0.0065426	0.00200162	0.671607	rs1408579	ENSG00000270623	0	upstream	0.738	5	ASSET ALL	0.00108062	1	0.00108062	NA	cogiq,scz
10:101903906:G:T	rs10883447		10	101903906	145	T	G	0.4324	0.00108062	-0.0065426	0.00200162	0.671607	rs1408579	ENSG00000270623	0	upstream	0.738	5	ASSET CONCORDANT	0.00108062	1	0.00108062	NA	cogiq,scz
10:101904344:A:G	rs10883448		10	101904344	145	A	G	0.4304	0.00310144	0.006069	0.00205207	0.659529	rs1408579	ENSG00000270623	0	upstream	0.577	6	ASSET ALL	0.00310144	0.00310144	1	cogiq,scz	NA
10:101904344:A:G	rs10883448		10	101904344	145	A	G	0.4304	0.00310144	0.006069	0.00205207	0.659529	rs1408579	ENSG00000270623	0	upstream	0.577	6	ASSET CONCORDANT	0.00310144	0.00310144	1	cogiq,scz	NA
10:101905621:C:T	rs4919426		10	101905621	145	T	C	0.4304	0.00223216	-0.00621577	0.00203298	0.676607	rs1408579	ENSG00000270623	1869	intergenic	0.033	6	ASSET ALL	0.00223216	1	0.00223216	NA	cogiq,scz
10:101905621:C:T	rs4919426		10	101905621	145	T	C	0.4304	0.00223216	-0.00621577	0.00203298	0.676607	rs1408579	ENSG00000270623	1869	intergenic	0.033	6	ASSET CONCORDANT	0.00223216	1	0.00223216	NA	cogiq,scz
10:101912064:C:T	rs2862954		10	101912064	145	T	C	0.4811	1.92337e-08	-0.0111191	0.00197892	0.992257	rs1408579	ERLIN1	0	exonic	13.34	6	ASSET ALL	1.92337e-08	1	1.92337e-08	NA	cogiq,scz
10:101912064:C:T	rs2862954		10	101912064	145	T	C	0.4811	1.92337e-08	-0.0111191	0.00197892	0.992257	rs1408579	ERLIN1	0	exonic	13.34	6	ASSET CONCORDANT	1.92337e-08	1	1.92337e-08	NA	cogiq,scz
10:101912194:C:T	rs1408579	rs1408579	10	101912194	145	T	C	0.4811	1.87379e-08	0.0111309	0.00197943	1	rs1408579	ERLIN1	0	intronic	4.331	1f	ASSET ALL	1.87379e-08	1.87379e-08	1	cogiq,scz	NA
10:101912194:C:T	rs1408579	rs1408579	10	101912194	145	T	C	0.4811	1.87379e-08	0.0111309	0.00197943	1	rs1408579	ERLIN1	0	intronic	4.331	1f	ASSET CONCORDANT	1.87379e-08	1.87379e-08	1	cogiq,scz	NA
10:101916873:A:T	rs3927496		10	101916873	145	A	T	0.4384	0.00147	0.00647539	0.00203594	0.707435	rs1408579	ERLIN1	0	intronic	6.722	5	ASSET ALL	0.00147	0.00147	1	cogiq,scz	NA
10:101916873:A:T	rs3927496		10	101916873	145	A	T	0.4384	0.00147	0.00647539	0.00203594	0.707435	rs1408579	ERLIN1	0	intronic	6.722	5	ASSET CONCORDANT	0.00147	0.00147	1	cogiq,scz	NA
10:101924418:C:T	rs10883451		10	101924418	145	T	C	0.4801	2.49351e-08	-0.0110314	0.00197917	0.99612	rs1408579	ERLIN1	0	intronic	0.959	6	ASSET ALL	2.49351e-08	1	2.49351e-08	NA	cogiq,scz
10:101924418:C:T	rs10883451		10	101924418	145	T	C	0.4801	2.49351e-08	-0.0110314	0.00197917	0.99612	rs1408579	ERLIN1	0	intronic	0.959	6	ASSET CONCORDANT	2.49351e-08	1	2.49351e-08	NA	cogiq,scz
10:101934235:C:T	rs35614792		10	101934235	145	T	C	0.4284	0.000854503	0.00682318	0.00204623	0.814971	rs1408579	ERLIN1	0	intronic	0.664	5	ASSET ALL	0.000854503	0.000854503	1	cogiq,scz	NA
10:101934235:C:T	rs35614792		10	101934235	145	T	C	0.4284	0.000854503	0.00682318	0.00204623	0.814971	rs1408579	ERLIN1	0	intronic	0.664	5	ASSET CONCORDANT	0.000854503	0.000854503	1	cogiq,scz	NA
10:101953705:A:C	rs11597086		10	101953705	145	A	C	0.4284	7.58177e-05	-0.00789809	0.00199585	0.814349	rs1408579	CHUK	0	intronic	5.636	6	ASSET ALL	7.58177e-05	1	7.58177e-05	NA	cogiq,scz
10:101953705:A:C	rs11597086		10	101953705	145	A	C	0.4284	7.58177e-05	-0.00789809	0.00199585	0.814349	rs1408579	CHUK	0	intronic	5.636	6	ASSET CONCORDANT	7.58177e-05	1	7.58177e-05	NA	cogiq,scz
10:101967410:A:G	rs1327578		10	101967410	145	A	G	0.4274	0.000525915	0.00709176	0.00204539	0.811147	rs1408579	CHUK	0	intronic	3.779	NA	ASSET ALL	0.000525915	0.000525915	1	cogiq,scz	NA
10:101967410:A:G	rs1327578		10	101967410	145	A	G	0.4274	0.000525915	0.00709176	0.00204539	0.811147	rs1408579	CHUK	0	intronic	3.779	NA	ASSET CONCORDANT	0.000525915	0.000525915	1	cogiq,scz	NA
10:101976501:C:G	rs11591741		10	101976501	145	C	G	0.4284	9.81548e-05	0.00777471	0.00199602	0.814349	rs1408579	CHUK	0	intronic	0.588	6	ASSET ALL	9.81548e-05	9.81548e-05	1	cogiq,scz	NA
10:101976501:C:G	rs11591741		10	101976501	145	C	G	0.4284	9.81548e-05	0.00777471	0.00199602	0.814349	rs1408579	CHUK	0	intronic	0.588	6	ASSET CONCORDANT	9.81548e-05	9.81548e-05	1	cogiq,scz	NA
10:101981153:C:T	rs17882431		10	101981153	145	T	C	0.4274	0.000491977	0.00712847	0.00204542	0.811147	rs1408579	CHUK	0	intronic	2.801	NA	ASSET ALL	0.000491977	0.000491977	1	cogiq,scz	NA
10:101981153:C:T	rs17882431		10	101981153	145	T	C	0.4274	0.000491977	0.00712847	0.00204542	0.811147	rs1408579	CHUK	0	intronic	2.801	NA	ASSET CONCORDANT	0.000491977	0.000491977	1	cogiq,scz	NA
10:101983413:A:G	rs17882802		10	101983413	145	A	G	0.4274	0.00060865	0.00700953	0.00204495	0.811147	rs1408579	CHUK	0	intronic	3.473	NA	ASSET ALL	0.00060865	0.00060865	1	cogiq,scz	NA
10:101983413:A:G	rs17882802		10	101983413	145	A	G	0.4274	0.00060865	0.00700953	0.00204495	0.811147	rs1408579	CHUK	0	intronic	3.473	NA	ASSET CONCORDANT	0.00060865	0.00060865	1	cogiq,scz	NA
10:101983816:A:G	rs34027394		10	101983816	145	A	G	0.4274	0.000613009	0.00700783	0.00204561	0.811147	rs1408579	CHUK	0	intronic	3.652	5	ASSET ALL	0.000613009	0.000613009	1	cogiq,scz	NA
10:101983816:A:G	rs34027394		10	101983816	145	A	G	0.4274	0.000613009	0.00700783	0.00204561	0.811147	rs1408579	CHUK	0	intronic	3.652	5	ASSET CONCORDANT	0.000613009	0.000613009	1	cogiq,scz	NA
10:101987467:C:T	rs17885645		10	101987467	145	T	C	0.4274	0.00043848	-0.00719144	0.00204548	0.811766	rs1408579	CHUK	0	intronic	1.792	NA	ASSET ALL	0.00043848	1	0.00043848	NA	cogiq,scz
10:101987467:C:T	rs17885645		10	101987467	145	T	C	0.4274	0.00043848	-0.00719144	0.00204548	0.811766	rs1408579	CHUK	0	intronic	1.792	NA	ASSET CONCORDANT	0.00043848	1	0.00043848	NA	cogiq,scz
10:101996360:C:T	rs11596950		10	101996360	145	T	C	0.4274	0.000616542	0.00700432	0.00204552	0.811147	rs1408579	CWF19L1	0	intronic	2.192	7	ASSET ALL	0.000616542	0.000616542	1	cogiq,scz	NA
10:101996360:C:T	rs11596950		10	101996360	145	T	C	0.4274	0.000616542	0.00700432	0.00204552	0.811147	rs1408579	CWF19L1	0	intronic	2.192	7	ASSET CONCORDANT	0.000616542	0.000616542	1	cogiq,scz	NA
10:101998414:C:T	rs3904036		10	101998414	145	T	C	0.4274	0.000619077	-0.00700205	0.00204552	0.811147	rs1408579	CWF19L1	0	intronic	1.474	NA	ASSET ALL	0.000619077	1	0.000619077	NA	cogiq,scz
10:101998414:C:T	rs3904036		10	101998414	145	T	C	0.4274	0.000619077	-0.00700205	0.00204552	0.811147	rs1408579	CWF19L1	0	intronic	1.474	NA	ASSET CONCORDANT	0.000619077	1	0.000619077	NA	cogiq,scz
10:101999746:A:G	rs17729876		10	101999746	145	A	G	0.4274	0.000157777	0.00763765	0.00202134	0.811147	rs1408579	CWF19L1	0	intronic	4.216	7	ASSET ALL	0.000157777	0.000157777	1	cogiq,scz	NA
10:101999746:A:G	rs17729876		10	101999746	145	A	G	0.4274	0.000157777	0.00763765	0.00202134	0.811147	rs1408579	CWF19L1	0	intronic	4.216	7	ASSET CONCORDANT	0.000157777	0.000157777	1	cogiq,scz	NA
10:102000701:C:T	rs17668255		10	102000701	145	T	C	0.4274	0.00016606	0.00761161	0.00202128	0.811147	rs1408579	CWF19L1	0	intronic	2.923	2b	ASSET ALL	0.00016606	0.00016606	1	cogiq,scz	NA
10:102000701:C:T	rs17668255		10	102000701	145	T	C	0.4274	0.00016606	0.00761161	0.00202128	0.811147	rs1408579	CWF19L1	0	intronic	2.923	2b	ASSET CONCORDANT	0.00016606	0.00016606	1	cogiq,scz	NA
10:102003906:C:G	rs17668357		10	102003906	145	C	G	0.4274	0.000145979	0.00767677	0.00202137	0.811147	rs1408579	CWF19L1	0	intronic	4.809	6	ASSET ALL	0.000145979	0.000145979	1	cogiq,scz	NA
10:102003906:C:G	rs17668357		10	102003906	145	C	G	0.4274	0.000145979	0.00767677	0.00202137	0.811147	rs1408579	CWF19L1	0	intronic	4.809	6	ASSET CONCORDANT	0.000145979	0.000145979	1	cogiq,scz	NA
10:102024258:C:T	rs34762508		10	102024258	145	T	C	0.4274	0.000502287	0.00712967	0.00204903	0.811147	rs1408579	CWF19L1	0	intronic	1.205	6	ASSET ALL	0.000502287	0.000502287	1	cogiq,scz	NA
10:102024258:C:T	rs34762508		10	102024258	145	T	C	0.4274	0.000502287	0.00712967	0.00204903	0.811147	rs1408579	CWF19L1	0	intronic	1.205	6	ASSET CONCORDANT	0.000502287	0.000502287	1	cogiq,scz	NA
10:102026559:C:G	rs2039015		10	102026559	145	C	G	0.4284	0.000685776	0.00694842	0.00204654	0.806603	rs1408579	CWF19L1	0	intronic	0.218	7	ASSET ALL	0.000685776	0.000685776	1	cogiq,scz	NA
10:102026559:C:G	rs2039015		10	102026559	145	C	G	0.4284	0.000685776	0.00694842	0.00204654	0.806603	rs1408579	CWF19L1	0	intronic	0.218	7	ASSET CONCORDANT	0.000685776	0.000685776	1	cogiq,scz	NA
10:102027407:C:T	rs12784396		10	102027407	145	T	C	0.4274	0.000124331	0.00766425	0.00199724	0.811147	rs1408579	CWF19L1	0	UTR5	10.14	2b	ASSET ALL	0.000124331	0.000124331	1	cogiq,scz	NA
10:102027407:C:T	rs12784396		10	102027407	145	T	C	0.4274	0.000124331	0.00766425	0.00199724	0.811147	rs1408579	CWF19L1	0	UTR5	10.14	2b	ASSET CONCORDANT	0.000124331	0.000124331	1	cogiq,scz	NA
10:102036074:A:G	rs112468457		10	102036074	145	A	G	0.4612	NA	NA	NA	0.666927	rs1408579	BLOC1S2	0	intronic	1.803	5	ASSET ALL	NA	NA	NA	NA	NA
10:102036074:A:G	rs112468457		10	102036074	145	A	G	0.4612	NA	NA	NA	0.666927	rs1408579	BLOC1S2	0	intronic	1.803	5	ASSET CONCORDANT	NA	NA	NA	NA	NA
10:102036684:C:G	rs34539738		10	102036684	145	G	C	0.4563	NA	NA	NA	0.714718	rs1408579	BLOC1S2	0	intronic	1.275	7	ASSET ALL	NA	NA	NA	NA	NA
10:102036684:C:G	rs34539738		10	102036684	145	G	C	0.4563	NA	NA	NA	0.714718	rs1408579	BLOC1S2	0	intronic	1.275	7	ASSET CONCORDANT	NA	NA	NA	NA	NA
10:102036824:C:G	rs35696979		10	102036824	145	G	C	0.4443	NA	NA	NA	0.683816	rs1408579	BLOC1S2	0	intronic	2.297	6	ASSET ALL	NA	NA	NA	NA	NA
10:102036824:C:G	rs35696979		10	102036824	145	G	C	0.4443	NA	NA	NA	0.683816	rs1408579	BLOC1S2	0	intronic	2.297	6	ASSET CONCORDANT	NA	NA	NA	NA	NA
10:102037393:A:G	rs61871341		10	102037393	145	G	A	0.4583	NA	NA	NA	0.707526	rs1408579	BLOC1S2	0	intronic	6.008	7	ASSET ALL	NA	NA	NA	NA	NA
10:102037393:A:G	rs61871341		10	102037393	145	G	A	0.4583	NA	NA	NA	0.707526	rs1408579	BLOC1S2	0	intronic	6.008	7	ASSET CONCORDANT	NA	NA	NA	NA	NA
10:102038641:A:G	rs61871342		10	102038641	145	A	G	0.4553	0.00634318	0.00555492	0.00203515	0.719734	rs1408579	BLOC1S2	0	intronic	0.204	7	ASSET ALL	0.00634318	0.00634318	1	cogiq,scz	NA
10:102038641:A:G	rs61871342		10	102038641	145	A	G	0.4553	0.00634318	0.00555492	0.00203515	0.719734	rs1408579	BLOC1S2	0	intronic	0.204	7	ASSET CONCORDANT	0.00634318	0.00634318	1	cogiq,scz	NA
10:102039187:G:T	rs34955138		10	102039187	145	T	G	0.4274	0.000388514	-0.00725932	0.00204616	0.811147	rs1408579	BLOC1S2	0	intronic	2.41	5	ASSET ALL	0.000388514	1	0.000388514	NA	cogiq,scz
10:102039187:G:T	rs34955138		10	102039187	145	T	G	0.4274	0.000388514	-0.00725932	0.00204616	0.811147	rs1408579	BLOC1S2	0	intronic	2.41	5	ASSET CONCORDANT	0.000388514	1	0.000388514	NA	cogiq,scz
10:103418325:A:G	rs118079769		10	103418325	146	A	G	0.04573	8.231e-06	0.0220755	0.00495067	0.646916	rs79048848	FBXW4	0	intronic	5.105	5	ASSET ALL	8.231e-06	8.231e-06	1	edu,scz	NA
10:103418325:A:G	rs118079769		10	103418325	146	A	G	0.04573	8.231e-06	0.0220755	0.00495067	0.646916	rs79048848	FBXW4	0	intronic	5.105	5	ASSET CONCORDANT	8.231e-06	8.231e-06	1	edu,scz	NA
10:103494412:A:C	rs11191105		10	103494412	146	A	C	0.4036	1.09714e-07	-0.0109894	0.00206963	0.953717	rs73344830	ENSG00000224817	26254	intergenic	1.072	7	ASSET ALL	1.09714e-07	0.0106761	5.13257e-07	scz	cogiq,edu
10:103494412:A:C	rs11191105		10	103494412	146	C	A	0.4036	NA	NA	NA	0.953717	rs2786847	ENSG00000224817	26254	intergenic	1.072	7	ASSET DISCORDANT	NA	NA	NA	NA	NA
10:103494412:A:C	rs11191105		10	103494412	146	A	C	0.4036	1.09714e-07	-0.0109894	0.00206963	0.953717	rs73344830	ENSG00000224817	26254	intergenic	1.072	7	ASSET Szoutlier	1.09714e-07	0.0106761	5.13257e-07	scz	cogiq,edu
10:103495250:A:G	rs4408248		10	103495250	146	A	G	0.4781	3.23678e-07	0.0103595	0.00202765	0.691359	rs73344830	ENSG00000224817	27092	intergenic	0.189	7	ASSET ALL	3.23678e-07	1.99892e-07	0.0857585	edu	scz
10:103495250:A:G	rs4408248		10	103495250	146	A	G	0.4781	3.23678e-07	0.0103595	0.00202765	0.691359	rs2786847	ENSG00000224817	27092	intergenic	0.189	7	ASSET DISCORDANT	3.23678e-07	1.99892e-07	0.0857585	edu	scz
10:103495250:A:G	rs4408248		10	103495250	146	A	G	0.4781	3.23678e-07	0.0103595	0.00202765	0.691359	rs73344830	ENSG00000224817	27092	intergenic	0.189	7	ASSET Szoutlier	3.23678e-07	1.99892e-07	0.0857585	edu	scz
10:103498216:A:G	rs5028519		10	103498216	146	A	G	0.3688	7.84487e-08	-0.0113134	0.00210653	0.816761	rs73344830	ENSG00000224817	30058	intergenic	12.56	6	ASSET ALL	7.84487e-08	0.00965915	3.98608e-07	scz	cogiq,edu
10:103498216:A:G	rs5028519		10	103498216	146	G	A	0.3688	NA	NA	NA	0.816761	rs2786847	ENSG00000224817	30058	intergenic	12.56	6	ASSET DISCORDANT	NA	NA	NA	NA	NA
10:103498216:A:G	rs5028519		10	103498216	146	A	G	0.3688	7.84487e-08	-0.0113134	0.00210653	0.816761	rs73344830	ENSG00000224817	30058	intergenic	12.56	6	ASSET Szoutlier	7.84487e-08	0.00965915	3.98608e-07	scz	cogiq,edu
10:103501765:G:T	rs7077446		10	103501765	146	T	G	0.4672	2.09144e-07	0.0105125	0.00202513	0.70453	rs73344830	FGF8	28134	intergenic	5.013	6	ASSET ALL	2.09144e-07	1.50545e-07	0.0718233	edu	scz
10:103501765:G:T	rs7077446		10	103501765	146	T	G	0.4672	2.09144e-07	0.0105125	0.00202513	0.70453	rs2786847	FGF8	28134	intergenic	5.013	6	ASSET DISCORDANT	2.09144e-07	1.50545e-07	0.0718233	edu	scz
10:103501765:G:T	rs7077446		10	103501765	146	T	G	0.4672	2.09144e-07	0.0105125	0.00202513	0.70453	rs73344830	FGF8	28134	intergenic	5.013	6	ASSET Szoutlier	2.09144e-07	1.50545e-07	0.0718233	edu	scz
10:103505817:C:CT	rs11392792		10	103505817	146	C	CT	0.497	NA	NA	NA	0.625487	rs2786847	FGF8	24082	intergenic	NA	NA	ASSET DISCORDANT	NA	NA	NA	NA	NA
10:103510393:A:C	rs10883688		10	103510393	146	A	C	0.4692	5.66477e-08	0.0108834	0.00200466	0.721039	rs73344830	FGF8	19506	intergenic	10.27	7	ASSET ALL	5.66477e-08	3.38252e-08	0.0808362	cogiq,edu	scz
10:103510393:A:C	rs10883688		10	103510393	146	A	C	0.4692	NA	NA	NA	0.721039	rs2786847	FGF8	19506	intergenic	10.27	7	ASSET DISCORDANT	NA	NA	NA	NA	NA
10:103510393:A:C	rs10883688		10	103510393	146	A	C	0.4692	5.66477e-08	0.0108834	0.00200466	0.721039	rs73344830	FGF8	19506	intergenic	10.27	7	ASSET Szoutlier	5.66477e-08	3.38252e-08	0.0808362	cogiq,edu	scz
10:103519378:G:GCAGGC	rs10679519		10	103519378	146	G	GCAGGC	0.4006	NA	NA	NA	0.966275	rs2786847	FGF8	10521	intergenic	20.6	NA	ASSET DISCORDANT	NA	NA	NA	NA	NA
10:103519784:A:G	rs749694		10	103519784	146	A	G	0.4672	4.16147e-07	0.0101405	0.00200349	0.726117	rs73344830	FGF8	10115	intergenic	8.279	5	ASSET ALL	4.16147e-07	3.11235e-07	0.0718233	edu	scz
10:103519784:A:G	rs749694		10	103519784	146	A	G	0.4672	4.16147e-07	0.0101405	0.00200349	0.726117	rs2786847	FGF8	10115	intergenic	8.279	5	ASSET DISCORDANT	4.16147e-07	3.11235e-07	0.0718233	edu	scz
10:103519784:A:G	rs749694		10	103519784	146	A	G	0.4672	4.16147e-07	0.0101405	0.00200349	0.726117	rs73344830	FGF8	10115	intergenic	8.279	5	ASSET Szoutlier	4.16147e-07	3.11235e-07	0.0718233	edu	scz
10:103521325:C:T	rs10786648		10	103521325	146	T	C	0.4016	1.8883e-07	0.0106497	0.00204409	0.962071	rs73344830	FGF8	8574	intergenic	1.516	5	ASSET ALL	1.8883e-07	1.26647e-06	0.00766569	cogiq,edu	scz
10:103521325:C:T	rs10786648		10	103521325	146	T	C	0.4016	NA	NA	NA	0.962071	rs2786847	FGF8	8574	intergenic	1.516	5	ASSET DISCORDANT	NA	NA	NA	NA	NA
10:103521325:C:T	rs10786648		10	103521325	146	T	C	0.4016	1.8883e-07	0.0106497	0.00204409	0.962071	rs73344830	FGF8	8574	intergenic	1.516	5	ASSET Szoutlier	1.8883e-07	1.26647e-06	0.00766569	cogiq,edu	scz
10:103529898:T:TA	rs11322844		10	103529898	146	T	TA	0.3917	NA	NA	NA	0.792934	rs2786847	FGF8	0	downstream	10.67	NA	ASSET DISCORDANT	NA	NA	NA	NA	NA
10:103537545:A:G	rs1348870		10	103537545	146	A	G	0.3986	1.93944e-08	-0.0115954	0.00206423	0.966362	rs73344830	FGF8	1691	intergenic	7.699	NA	ASSET ALL	1.93944e-08	0.00254686	3.48639e-07	scz	edu
10:103537545:A:G	rs1348870		10	103537545	146	A	G	0.3986	1.93944e-08	-0.0115954	0.00206423	0.966362	rs2786847	FGF8	1691	intergenic	7.699	NA	ASSET DISCORDANT	1.93944e-08	0.00254686	3.48639e-07	scz	edu
10:103537545:A:G	rs1348870		10	103537545	146	A	G	0.3986	1.93944e-08	-0.0115954	0.00206423	0.966362	rs73344830	FGF8	1691	intergenic	7.699	NA	ASSET Szoutlier	1.93944e-08	0.00254686	3.48639e-07	scz	edu
10:103540518:A:C	rs4919593		10	103540518	146	A	C	0.3986	1.39783e-08	0.0114741	0.00202234	0.974735	rs73344830	NPM3	0	downstream	9.555	5	ASSET ALL	1.39783e-08	1.59452e-07	0.00395148	cogiq,edu	scz
10:103540518:A:C	rs4919593		10	103540518	146	A	C	0.3986	NA	NA	NA	0.974735	rs2786847	NPM3	0	downstream	9.555	5	ASSET DISCORDANT	NA	NA	NA	NA	NA
10:103540518:A:C	rs4919593		10	103540518	146	A	C	0.3986	1.39783e-08	0.0114741	0.00202234	0.974735	rs73344830	NPM3	0	downstream	9.555	5	ASSET Szoutlier	1.39783e-08	1.59452e-07	0.00395148	cogiq,edu	scz
10:103541016:G:T	rs2735421		10	103541016	146	T	G	0.2962	0.000155142	0.00848097	0.00224205	0.612225	rs73344830	NPM3	0	downstream	10.96	NA	ASSET ALL	0.000155142	0.000694099	0.018203	edu	scz
10:103541016:G:T	rs2735421		10	103541016	146	T	G	0.2962	0.000155142	0.00848097	0.00224205	0.612225	rs2786847	NPM3	0	downstream	10.96	NA	ASSET DISCORDANT	0.000155142	0.000694099	0.018203	edu	scz
10:103541016:G:T	rs2735421		10	103541016	146	T	G	0.2962	0.000155142	0.00848097	0.00224205	0.612225	rs73344830	NPM3	0	downstream	10.96	NA	ASSET Szoutlier	0.000155142	0.000694099	0.018203	edu	scz
10:103542959:C:G	rs935445		10	103542959	146	C	G	0.3718	3.65275e-07	-0.0109244	0.00214785	0.859926	rs73344830	NPM3	0	intronic	7.272	4	ASSET ALL	3.65275e-07	0.00277586	7.01662e-06	scz	edu
10:103542959:C:G	rs935445		10	103542959	146	C	G	0.3718	3.65275e-07	-0.0109244	0.00214785	0.859926	rs2786847	NPM3	0	intronic	7.272	4	ASSET DISCORDANT	3.65275e-07	0.00277586	7.01662e-06	scz	edu
10:103542959:C:G	rs935445		10	103542959	146	C	G	0.3718	3.65275e-07	-0.0109244	0.00214785	0.859926	rs73344830	NPM3	0	intronic	7.272	4	ASSET Szoutlier	3.65275e-07	0.00277586	7.01662e-06	scz	edu
10:103542960:C:G	rs935444		10	103542960	146	C	G	0.3718	3.74519e-07	-0.010952	0.00215528	0.859926	rs73344830	NPM3	0	intronic	9.295	4	ASSET ALL	3.74519e-07	0.00277586	7.20433e-06	scz	edu
10:103542960:C:G	rs935444		10	103542960	146	C	G	0.3718	3.74519e-07	-0.010952	0.00215528	0.859926	rs2786847	NPM3	0	intronic	9.295	4	ASSET DISCORDANT	3.74519e-07	0.00277586	7.20433e-06	scz	edu
10:103542960:C:G	rs935444		10	103542960	146	C	G	0.3718	3.74519e-07	-0.010952	0.00215528	0.859926	rs73344830	NPM3	0	intronic	9.295	4	ASSET Szoutlier	3.74519e-07	0.00277586	7.20433e-06	scz	edu
10:103550281:G:T	rs149613931		10	103550281	146	T	G	0.06262	1.17427e-08	-0.0240442	0.00421575	1	rs79048848	MGEA5	0	intronic	0.419	7	ASSET ALL	1.17427e-08	1	1.17427e-08	NA	edu,scz
10:103550281:G:T	rs149613931		10	103550281	146	T	G	0.06262	1.17427e-08	-0.0240442	0.00421575	1	rs79048848	MGEA5	0	intronic	0.419	7	ASSET CONCORDANT	1.17427e-08	1	1.17427e-08	NA	edu,scz
10:103551522:C:T	rs148739338		10	103551522	146	T	C	0.06262	1.57883e-08	-0.0238305	0.00421572	1	rs79048848	MGEA5	0	intronic	1.967	6	ASSET ALL	1.57883e-08	1	1.57883e-08	NA	edu,scz
10:103551522:C:T	rs148739338		10	103551522	146	T	C	0.06262	1.57883e-08	-0.0238305	0.00421572	1	rs79048848	MGEA5	0	intronic	1.967	6	ASSET CONCORDANT	1.57883e-08	1	1.57883e-08	NA	edu,scz
10:103555611:C:T	rs11191116		10	103555611	146	T	C	0.3449	1.76036e-09	-0.012781	0.00212362	0.974817	rs11191193	MGEA5	0	intronic	2.118	5	ASSET ALL	1.76036e-09	0.527901	1.36945e-10	scz	edu
10:103555611:C:T	rs11191116		10	103555611	146	T	C	0.3449	1.76036e-09	-0.012781	0.00212362	1	rs11191116	MGEA5	0	intronic	2.118	5	ASSET DISCORDANT	1.76036e-09	0.527901	1.36945e-10	scz	edu
10:103555611:C:T	rs11191116		10	103555611	146	T	C	0.3449	1.76036e-09	-0.012781	0.00212362	0.974817	rs11191193	MGEA5	0	intronic	2.118	5	ASSET Szoutlier	1.76036e-09	0.527901	1.36945e-10	scz	edu
10:103557658:A:G	rs117526247		10	103557658	146	A	G	0.03777	1.46986e-07	0.0289949	0.00551623	0.623556	rs79048848	MGEA5	0	UTR3	6.369	5	ASSET ALL	1.46986e-07	1.46986e-07	1	cogiq,edu	NA
10:103557658:A:G	rs117526247		10	103557658	146	G	A	0.03777	NA	NA	NA	0.623556	rs79048848	MGEA5	0	UTR3	6.369	5	ASSET CONCORDANT	NA	NA	NA	NA	NA
10:103560321:C:T	rs2305192		10	103560321	146	T	C	0.3459	5.9072e-10	0.0130282	0.00210374	0.97902	rs11191193	MGEA5	0	intronic	7.712	NA	ASSET ALL	5.9072e-10	4.69284e-11	0.49387	cogiq,edu	scz
10:103560321:C:T	rs2305192		10	103560321	146	C	T	0.3459	NA	NA	NA	0.995802	rs11191116	MGEA5	0	intronic	7.712	NA	ASSET DISCORDANT	NA	NA	NA	NA	NA
10:103560321:C:T	rs2305192		10	103560321	146	T	C	0.3459	5.9072e-10	0.0130282	0.00210374	0.97902	rs11191193	MGEA5	0	intronic	7.712	NA	ASSET Szoutlier	5.9072e-10	4.69284e-11	0.49387	cogiq,edu	scz
10:103560333:C:T	rs2305191		10	103560333	146	T	C	0.4085	4.14453e-09	-0.0119379	0.00203083	0.77366	rs11191193	MGEA5	0	intronic	3.225	NA	ASSET ALL	4.14453e-09	0.109518	1.61334e-09	scz	cogiq,edu
10:103560333:C:T	rs2305191		10	103560333	146	T	C	0.4085	NA	NA	NA	0.772805	rs11191116	MGEA5	0	intronic	3.225	NA	ASSET DISCORDANT	NA	NA	NA	NA	NA
10:103560333:C:T	rs2305191		10	103560333	146	T	C	0.4085	4.14453e-09	-0.0119379	0.00203083	0.77366	rs11191193	MGEA5	0	intronic	3.225	NA	ASSET Szoutlier	4.14453e-09	0.109518	1.61334e-09	scz	cogiq,edu
10:103562936:G:T	rs17697908		10	103562936	146	T	G	0.06262	1.35198e-08	0.0233628	0.00411363	1	rs79048848	MGEA5	0	intronic	1.945	7	ASSET ALL	1.35198e-08	1.35198e-08	1	cogiq,edu	NA
10:103562936:G:T	rs17697908		10	103562936	146	G	T	0.06262	NA	NA	NA	1	rs79048848	MGEA5	0	intronic	1.945	7	ASSET CONCORDANT	NA	NA	NA	NA	NA
10:103564231:C:T	rs4919595		10	103564231	146	T	C	0.4016	1.14125e-08	0.0117291	0.00205475	0.987341	rs73344830	MGEA5	0	intronic	0.127	7	ASSET ALL	1.14125e-08	1.32611e-07	0.0038424	cogiq,edu	scz
10:103564231:C:T	rs4919595		10	103564231	146	T	C	0.4016	NA	NA	NA	0.987341	rs2786847	MGEA5	0	intronic	0.127	7	ASSET DISCORDANT	NA	NA	NA	NA	NA
10:103564231:C:T	rs4919595		10	103564231	146	T	C	0.4016	1.14125e-08	0.0117291	0.00205475	0.987341	rs73344830	MGEA5	0	intronic	0.127	7	ASSET Szoutlier	1.14125e-08	1.32611e-07	0.0038424	cogiq,edu	scz
10:103565439:A:G	rs12246547		10	103565439	146	A	G	0.2823	NA	NA	NA	0.710942	rs11191193	MGEA5	0	intronic	4.122	7	ASSET ALL	NA	NA	NA	NA	NA
10:103565439:A:G	rs12246547		10	103565439	146	A	G	0.2823	NA	NA	NA	0.738796	rs11191116	MGEA5	0	intronic	4.122	7	ASSET DISCORDANT	NA	NA	NA	NA	NA
10:103565439:A:G	rs12246547		10	103565439	146	A	G	0.2823	NA	NA	NA	0.710942	rs11191193	MGEA5	0	intronic	4.122	7	ASSET Szoutlier	NA	NA	NA	NA	NA
10:103565960:C:G	rs3740422		10	103565960	146	C	G	0.3439	7.29797e-10	-0.0129783	0.00210704	0.979008	rs11191193	MGEA5	0	intronic	0.306	6	ASSET ALL	7.29797e-10	0.488258	5.91542e-11	scz	cogiq,edu
10:103565960:C:G	rs3740422		10	103565960	146	C	G	0.3439	NA	NA	NA	0.995808	rs11191116	MGEA5	0	intronic	0.306	6	ASSET DISCORDANT	NA	NA	NA	NA	NA
10:103565960:C:G	rs3740422		10	103565960	146	C	G	0.3439	7.29797e-10	-0.0129783	0.00210704	0.979008	rs11191193	MGEA5	0	intronic	0.306	6	ASSET Szoutlier	7.29797e-10	0.488258	5.91542e-11	scz	cogiq,edu
10:103567057:A:C	rs75823291		10	103567057	146	A	C	0.06262	1.12071e-08	0.0240866	0.0042173	1	rs79048848	MGEA5	0	intronic	0.333	5	ASSET ALL	1.12071e-08	1.12071e-08	1	edu,scz	NA
10:103567057:A:C	rs75823291		10	103567057	146	A	C	0.06262	1.12071e-08	0.0240866	0.0042173	1	rs79048848	MGEA5	0	intronic	0.333	5	ASSET CONCORDANT	1.12071e-08	1.12071e-08	1	edu,scz	NA
10:103572925:A:G	rs3758557		10	103572925	146	A	G	0.06262	1.51137e-08	0.023871	0.0042173	1	rs79048848	MGEA5	0	intronic	8.401	NA	ASSET ALL	1.51137e-08	1.51137e-08	1	edu,scz	NA
10:103572925:A:G	rs3758557		10	103572925	146	A	G	0.06262	1.51137e-08	0.023871	0.0042173	1	rs79048848	MGEA5	0	intronic	8.401	NA	ASSET CONCORDANT	1.51137e-08	1.51137e-08	1	edu,scz	NA
10:103573222:C:T	rs11191118		10	103573222	146	T	C	0.3708	3.03889e-08	0.0113893	0.00205613	0.86451	rs73344830	MGEA5	0	intronic	2.875	6	ASSET ALL	3.03889e-08	4.30096e-07	0.00330613	cogiq,edu	scz
10:103573222:C:T	rs11191118		10	103573222	146	T	C	0.3708	NA	NA	NA	0.86451	rs2786847	MGEA5	0	intronic	2.875	6	ASSET DISCORDANT	NA	NA	NA	NA	NA
10:103573222:C:T	rs11191118		10	103573222	146	T	C	0.3708	3.03889e-08	0.0113893	0.00205613	0.86451	rs73344830	MGEA5	0	intronic	2.875	6	ASSET Szoutlier	3.03889e-08	4.30096e-07	0.00330613	cogiq,edu	scz
10:103575410:A:AT	rs76000708		10	103575410	146	A	AT	0.2813	NA	NA	NA	0.727544	rs11191116	MGEA5	0	intronic	NA	NA	ASSET DISCORDANT	NA	NA	NA	NA	NA
10:103577488:A:G	rs35960171		10	103577488	146	A	G	0.4016	2.97673e-08	0.011466	0.00206863	0.987341	rs73344830	MGEA5	0	intronic	3.566	4	ASSET ALL	2.97673e-08	3.41495e-07	0.00407461	cogiq,edu	scz
10:103577488:A:G	rs35960171		10	103577488	146	A	G	0.4016	NA	NA	NA	0.987341	rs2786847	MGEA5	0	intronic	3.566	4	ASSET DISCORDANT	NA	NA	NA	NA	NA
10:103577488:A:G	rs35960171		10	103577488	146	A	G	0.4016	2.97673e-08	0.011466	0.00206863	0.987341	rs73344830	MGEA5	0	intronic	3.566	4	ASSET Szoutlier	2.97673e-08	3.41495e-07	0.00407461	cogiq,edu	scz
10:103580016:A:G	rs7918809		10	103580016	146	A	G	0.4016	2.55771e-08	0.0115177	0.00206807	0.987341	rs73344830	KCNIP2-AS1	0	ncRNA_intronic	4.725	5	ASSET ALL	2.55771e-08	2.91257e-07	0.00407461	cogiq,edu	scz
10:103580016:A:G	rs7918809		10	103580016	146	A	G	0.4016	NA	NA	NA	0.987341	rs2786847	KCNIP2-AS1	0	ncRNA_intronic	4.725	5	ASSET DISCORDANT	NA	NA	NA	NA	NA
10:103580016:A:G	rs7918809		10	103580016	146	A	G	0.4016	2.55771e-08	0.0115177	0.00206807	0.987341	rs73344830	KCNIP2-AS1	0	ncRNA_intronic	4.725	5	ASSET Szoutlier	2.55771e-08	2.91257e-07	0.00407461	cogiq,edu	scz
10:103582573:A:G	rs79515366		10	103582573	146	A	G	0.06262	2.67819e-08	0.0234537	0.00421733	1	rs79048848	KCNIP2-AS1	0	ncRNA_intronic	12.16	5	ASSET ALL	2.67819e-08	2.67819e-08	1	edu,scz	NA
10:103582573:A:G	rs79515366		10	103582573	146	A	G	0.06262	2.67819e-08	0.0234537	0.00421733	1	rs79048848	KCNIP2-AS1	0	ncRNA_intronic	12.16	5	ASSET CONCORDANT	2.67819e-08	2.67819e-08	1	edu,scz	NA
10:103583355:C:T	rs116564386		10	103583355	146	T	C	0.06262	1.51778e-08	0.0239505	0.00423188	1	rs79048848	KCNIP2-AS1	0	ncRNA_intronic	2.707	7	ASSET ALL	1.51778e-08	1.51778e-08	1	edu,scz	NA
10:103583355:C:T	rs116564386		10	103583355	146	T	C	0.06262	1.51778e-08	0.0239505	0.00423188	1	rs79048848	KCNIP2-AS1	0	ncRNA_intronic	2.707	7	ASSET CONCORDANT	1.51778e-08	1.51778e-08	1	edu,scz	NA
10:103584682:A:G	rs74348615		10	103584682	146	A	G	0.06262	1.69056e-08	-0.0237898	0.0042173	1	rs79048848	KCNIP2-AS1	0	ncRNA_intronic	2.441	2b	ASSET ALL	1.69056e-08	1	1.69056e-08	NA	edu,scz
10:103584682:A:G	rs74348615		10	103584682	146	A	G	0.06262	1.69056e-08	-0.0237898	0.0042173	1	rs79048848	KCNIP2-AS1	0	ncRNA_intronic	2.441	2b	ASSET CONCORDANT	1.69056e-08	1	1.69056e-08	NA	edu,scz
10:103584701:C:T	rs80133219		10	103584701	146	T	C	0.06262	1.87846e-08	0.0238136	0.00423515	1	rs79048848	KCNIP2-AS1	0	ncRNA_intronic	2.559	4	ASSET ALL	1.87846e-08	1.87846e-08	1	edu,scz	NA
10:103584701:C:T	rs80133219		10	103584701	146	T	C	0.06262	1.87846e-08	0.0238136	0.00423515	1	rs79048848	KCNIP2-AS1	0	ncRNA_intronic	2.559	4	ASSET CONCORDANT	1.87846e-08	1.87846e-08	1	edu,scz	NA
10:103585122:G:T	rs11191123		10	103585122	146	T	G	0.2813	1.29884e-05	-0.00981144	0.00225018	0.715799	rs11191193	KCNIP2-AS1	0	ncRNA_intronic	0.694	6	ASSET ALL	1.29884e-05	0.0051392	0.000168977	scz	edu
10:103585122:G:T	rs11191123		10	103585122	146	T	G	0.2813	1.29884e-05	-0.00981144	0.00225018	0.735915	rs11191116	KCNIP2-AS1	0	ncRNA_intronic	0.694	6	ASSET DISCORDANT	1.29884e-05	0.0051392	0.000168977	scz	edu
10:103585122:G:T	rs11191123		10	103585122	146	T	G	0.2813	1.29884e-05	-0.00981144	0.00225018	0.715799	rs11191193	KCNIP2-AS1	0	ncRNA_intronic	0.694	6	ASSET Szoutlier	1.29884e-05	0.0051392	0.000168977	scz	edu
10:103586356:A:G	rs10883689		10	103586356	146	A	G	0.2823	1.29546e-05	-0.0095708	0.0021947	0.710942	rs11191193	KCNIP2-AS1	0	ncRNA_intronic	15.54	2b	ASSET ALL	1.29546e-05	0.00439148	0.000197197	scz	edu
10:103586356:A:G	rs10883689		10	103586356	146	A	G	0.2823	1.29546e-05	-0.0095708	0.0021947	0.731002	rs11191116	KCNIP2-AS1	0	ncRNA_intronic	15.54	2b	ASSET DISCORDANT	1.29546e-05	0.00439148	0.000197197	scz	edu
10:103586356:A:G	rs10883689		10	103586356	146	A	G	0.2823	1.29546e-05	-0.0095708	0.0021947	0.710942	rs11191193	KCNIP2-AS1	0	ncRNA_intronic	15.54	2b	ASSET Szoutlier	1.29546e-05	0.00439148	0.000197197	scz	edu
10:103587858:C:T	rs67477288		10	103587858	146	T	C	0.05765	6.75015e-08	-0.0231404	0.00428709	0.921649	rs79048848	KCNIP2-AS1	0	ncRNA_intronic	0.989	NA	ASSET ALL	6.75015e-08	1	6.75015e-08	NA	edu,scz
10:103587858:C:T	rs67477288		10	103587858	146	T	C	0.05765	6.75015e-08	-0.0231404	0.00428709	0.921649	rs79048848	KCNIP2-AS1	0	ncRNA_intronic	0.989	NA	ASSET CONCORDANT	6.75015e-08	1	6.75015e-08	NA	edu,scz
10:103588734:A:G	rs1562364		10	103588734	146	A	G	0.4016	6.43786e-09	0.0117195	0.00201887	0.987341	rs73344830	KCNIP2	0	intronic	4.913	NA	ASSET ALL	6.43786e-09	6.30394e-08	0.00444089	cogiq,edu	scz
10:103588734:A:G	rs1562364		10	103588734	146	A	G	0.4016	NA	NA	NA	0.987341	rs2786847	KCNIP2	0	intronic	4.913	NA	ASSET DISCORDANT	NA	NA	NA	NA	NA
10:103588734:A:G	rs1562364		10	103588734	146	A	G	0.4016	6.43786e-09	0.0117195	0.00201887	0.987341	rs73344830	KCNIP2	0	intronic	4.913	NA	ASSET Szoutlier	6.43786e-09	6.30394e-08	0.00444089	cogiq,edu	scz
10:103590342:A:C	rs114132090		10	103590342	146	A	C	0.06262	2.19164e-08	-0.0236096	0.00421889	0.96856	rs79048848	KCNIP2	0	intronic	9.502	2a	ASSET ALL	2.19164e-08	1	2.19164e-08	NA	edu,scz
10:103590342:A:C	rs114132090		10	103590342	146	A	C	0.06262	2.19164e-08	-0.0236096	0.00421889	0.96856	rs79048848	KCNIP2	0	intronic	9.502	2a	ASSET CONCORDANT	2.19164e-08	1	2.19164e-08	NA	edu,scz
10:103590594:A:C	rs3781299		10	103590594	146	A	C	0.2823	5.98881e-06	-0.0101545	0.0022432	0.710219	rs11191193	KCNIP2	0	intronic	2.592	NA	ASSET ALL	5.98881e-06	0.00462481	8.20373e-05	scz	edu
10:103590594:A:C	rs3781299		10	103590594	146	A	C	0.2823	5.98881e-06	-0.0101545	0.0022432	0.722635	rs11191116	KCNIP2	0	intronic	6.316	NA	ASSET DISCORDANT	5.98881e-06	0.00462481	8.20373e-05	scz	edu
10:103590594:A:C	rs3781299		10	103590594	146	A	C	0.2823	5.98881e-06	-0.0101545	0.0022432	0.710219	rs11191193	KCNIP2	0	intronic	2.592	NA	ASSET Szoutlier	5.98881e-06	0.00462481	8.20373e-05	scz	edu
10:103590737:A:T	rs41291490		10	103590737	146	A	T	0.06262	3.45953e-08	-0.0232733	0.00421891	1	rs79048848	KCNIP2	0	intronic	5.877	4	ASSET ALL	3.45953e-08	1	3.45953e-08	NA	edu,scz
10:103590737:A:T	rs41291490		10	103590737	146	A	T	0.06262	3.45953e-08	-0.0232733	0.00421891	1	rs79048848	KCNIP2	0	intronic	5.877	4	ASSET CONCORDANT	3.45953e-08	1	3.45953e-08	NA	edu,scz
10:103592163:A:G	rs10466173		10	103592163	146	A	G	0.4016	1.81067e-08	0.0116431	0.00206835	0.987341	rs73344830	KCNIP2	0	intronic	5.755	5	ASSET ALL	1.81067e-08	1.86057e-07	0.00444089	cogiq,edu	scz
10:103592163:A:G	rs10466173		10	103592163	146	A	G	0.4016	NA	NA	NA	0.987341	rs2786847	KCNIP2	0	intronic	5.755	5	ASSET DISCORDANT	NA	NA	NA	NA	NA
10:103592163:A:G	rs10466173		10	103592163	146	A	G	0.4016	1.81067e-08	0.0116431	0.00206835	0.987341	rs73344830	KCNIP2	0	intronic	5.755	5	ASSET Szoutlier	1.81067e-08	1.86057e-07	0.00444089	cogiq,edu	scz
10:103597354:C:T	rs11191127		10	103597354	146	T	C	0.2813	1.27036e-05	-0.00980276	0.00224569	0.715096	rs11191193	KCNIP2	0	intronic	1.74	4	ASSET ALL	1.27036e-05	0.00500261	0.000169514	scz	edu
10:103597354:C:T	rs11191127		10	103597354	146	T	C	0.2813	1.27036e-05	-0.00980276	0.00224569	0.727544	rs11191116	KCNIP2	0	intronic	1.74	4	ASSET DISCORDANT	1.27036e-05	0.00500261	0.000169514	scz	edu
10:103597354:C:T	rs11191127		10	103597354	146	T	C	0.2813	1.27036e-05	-0.00980276	0.00224569	0.715096	rs11191193	KCNIP2	0	intronic	1.74	4	ASSET Szoutlier	1.27036e-05	0.00500261	0.000169514	scz	edu
10:103599325:A:T	rs874885		10	103599325	146	A	T	0.4036	1.01932e-08	0.0116971	0.00204227	0.978944	rs73344830	KCNIP2	0	intronic	1.535	4	ASSET ALL	1.01932e-08	1.05096e-07	0.00430763	cogiq,edu	scz
10:103599325:A:T	rs874885		10	103599325	146	A	T	0.4036	NA	NA	NA	0.978944	rs2786847	KCNIP2	0	intronic	1.535	4	ASSET DISCORDANT	NA	NA	NA	NA	NA
10:103599325:A:T	rs874885		10	103599325	146	A	T	0.4036	1.01932e-08	0.0116971	0.00204227	0.978944	rs73344830	KCNIP2	0	intronic	1.535	4	ASSET Szoutlier	1.01932e-08	1.05096e-07	0.00430763	cogiq,edu	scz
10:103601727:C:G	rs78142636		10	103601727	146	C	G	0.06262	2.54748e-08	-0.02349	0.00421724	1	rs79048848	KCNIP2	0	intronic	0.453	4	ASSET ALL	2.54748e-08	1	2.54748e-08	NA	edu,scz
10:103601727:C:G	rs78142636		10	103601727	146	C	G	0.06262	2.54748e-08	-0.02349	0.00421724	1	rs79048848	KCNIP2	0	intronic	0.453	4	ASSET CONCORDANT	2.54748e-08	1	2.54748e-08	NA	edu,scz
10:103603162:G:T	rs12413444		10	103603162	146	T	G	0.2803	1.84673e-05	-0.00958892	0.00223901	0.71222	rs11191193	KCNIP2	0	intronic	11.32	4	ASSET ALL	1.84673e-05	0.00540796	0.000234229	scz	edu
10:103603162:G:T	rs12413444		10	103603162	146	T	G	0.2803	1.84673e-05	-0.00958892	0.00223901	0.732481	rs11191116	KCNIP2	0	intronic	11.32	4	ASSET DISCORDANT	1.84673e-05	0.00540796	0.000234229	scz	edu
10:103603162:G:T	rs12413444		10	103603162	146	T	G	0.2803	1.84673e-05	-0.00958892	0.00223901	0.71222	rs11191193	KCNIP2	0	intronic	11.32	4	ASSET Szoutlier	1.84673e-05	0.00540796	0.000234229	scz	edu
10:103605714:C:T	rs1044258		10	103605714	146	T	C	0.3449	1.25763e-09	0.0126369	0.00208093	0.974671	rs11191193	C10orf76	0	UTR3	8.131	5	ASSET ALL	1.25763e-09	1.13026e-10	0.450465	cogiq,edu	scz
10:103605714:C:T	rs1044258		10	103605714	146	C	T	0.3449	NA	NA	NA	0.983184	rs11191116	C10orf76	0	UTR3	8.131	5	ASSET DISCORDANT	NA	NA	NA	NA	NA
10:103605714:C:T	rs1044258		10	103605714	146	T	C	0.3449	1.25763e-09	0.0126369	0.00208093	0.974671	rs11191193	C10orf76	0	UTR3	8.131	5	ASSET Szoutlier	1.25763e-09	1.13026e-10	0.450465	cogiq,edu	scz
10:103606543:C:T	rs11191129		10	103606543	146	T	C	0.4026	2.28371e-08	0.0115541	0.0020673	0.983133	rs73344830	C10orf76	0	UTR3	13.28	7	ASSET ALL	2.28371e-08	2.30827e-07	0.00456538	cogiq,edu	scz
10:103606543:C:T	rs11191129		10	103606543	146	T	C	0.4026	NA	NA	NA	0.983133	rs2786847	C10orf76	0	UTR3	13.28	7	ASSET DISCORDANT	NA	NA	NA	NA	NA
10:103606543:C:T	rs11191129		10	103606543	146	T	C	0.4026	2.28371e-08	0.0115541	0.0020673	0.983133	rs73344830	C10orf76	0	UTR3	13.28	7	ASSET Szoutlier	2.28371e-08	2.30827e-07	0.00456538	cogiq,edu	scz
10:103613098:A:G	rs79550344		10	103613098	146	A	G	0.06163	3.19063e-08	-0.0235134	0.00425148	0.984388	rs79048848	C10orf76	0	intronic	3.882	6	ASSET ALL	3.19063e-08	1	3.19063e-08	NA	edu,scz
10:103613098:A:G	rs79550344		10	103613098	146	A	G	0.06163	3.19063e-08	-0.0235134	0.00425148	0.984388	rs79048848	C10orf76	0	intronic	3.882	6	ASSET CONCORDANT	3.19063e-08	1	3.19063e-08	NA	edu,scz
10:103613232:C:G	rs11191130		10	103613232	146	C	G	0.2813	1.39475e-05	0.00964213	0.00221929	0.715096	rs11191193	C10orf76	0	intronic	1.105	7	ASSET ALL	1.39475e-05	0.00016118	0.00581532	edu	scz
10:103613232:C:G	rs11191130		10	103613232	146	C	G	0.2813	1.39475e-05	0.00964213	0.00221929	0.727544	rs11191116	C10orf76	0	intronic	1.105	7	ASSET DISCORDANT	1.39475e-05	0.00016118	0.00581532	edu	scz
10:103613232:C:G	rs11191130		10	103613232	146	C	G	0.2813	1.39475e-05	0.00964213	0.00221929	0.715096	rs11191193	C10orf76	0	intronic	1.105	7	ASSET Szoutlier	1.39475e-05	0.00016118	0.00581532	edu	scz
10:103621482:A:G	rs139122074		10	103621482	146	A	G	0.06262	NA	NA	NA	0.936877	rs79048848	C10orf76	0	intronic	0.018	6	ASSET ALL	NA	NA	NA	NA	NA
10:103621482:A:G	rs139122074		10	103621482	146	A	G	0.06262	NA	NA	NA	0.936877	rs79048848	C10orf76	0	intronic	0.018	6	ASSET CONCORDANT	NA	NA	NA	NA	NA
10:103624644:T:TA	rs34859226		10	103624644	146	T	TA	0.4026	NA	NA	NA	0.983133	rs2786847	C10orf76	0	intronic	0.532	NA	ASSET DISCORDANT	NA	NA	NA	NA	NA
10:103627885:C:G	rs61873589		10	103627885	146	C	G	0.3728	1.40959e-07	0.0110737	0.00210368	0.855362	rs73344830	C10orf76	0	intronic	5.522	4	ASSET ALL	1.40959e-07	1.86846e-06	0.0038182	edu	scz
10:103627885:C:G	rs61873589		10	103627885	146	C	G	0.3728	1.40959e-07	0.0110737	0.00210368	0.855362	rs2786847	C10orf76	0	intronic	5.522	4	ASSET DISCORDANT	1.40959e-07	1.86846e-06	0.0038182	edu	scz
10:103627885:C:G	rs61873589		10	103627885	146	C	G	0.3728	1.40959e-07	0.0110737	0.00210368	0.855362	rs73344830	C10orf76	0	intronic	5.522	4	ASSET Szoutlier	1.40959e-07	1.86846e-06	0.0038182	edu	scz
10:103628939:C:T	rs79839205		10	103628939	146	T	C	0.06163	1.23683e-07	0.0226323	0.00427996	0.98419	rs79048848	C10orf76	0	intronic	9.531	7	ASSET ALL	1.23683e-07	1.23683e-07	1	edu,scz	NA
10:103628939:C:T	rs79839205		10	103628939	146	T	C	0.06163	1.23683e-07	0.0226323	0.00427996	0.98419	rs79048848	C10orf76	0	intronic	9.531	7	ASSET CONCORDANT	1.23683e-07	1.23683e-07	1	edu,scz	NA
10:103632607:C:T	rs4526716		10	103632607	146	T	C	0.4026	4.71602e-07	0.0104438	0.0020732	0.983133	rs73344830	C10orf76	0	intronic	1.891	6	ASSET ALL	4.71602e-07	5.43672e-06	0.0046929	edu	scz
10:103632607:C:T	rs4526716		10	103632607	146	T	C	0.4026	4.71602e-07	0.0104438	0.0020732	0.983133	rs2786847	C10orf76	0	intronic	1.891	6	ASSET DISCORDANT	4.71602e-07	5.43672e-06	0.0046929	edu	scz
10:103632607:C:T	rs4526716		10	103632607	146	T	C	0.4026	4.71602e-07	0.0104438	0.0020732	0.983133	rs73344830	C10orf76	0	intronic	1.891	6	ASSET Szoutlier	4.71602e-07	5.43672e-06	0.0046929	edu	scz
10:103635878:C:T	rs12257791		10	103635878	146	T	C	0.2813	6.39711e-06	-0.0101262	0.00224387	0.70734	rs11191193	C10orf76	0	intronic	0.389	6	ASSET ALL	6.39711e-06	0.00500261	8.13755e-05	scz	edu
10:103635878:C:T	rs12257791		10	103635878	146	T	C	0.2813	6.39711e-06	-0.0101262	0.00224387	0.727544	rs11191116	C10orf76	0	intronic	0.389	6	ASSET DISCORDANT	6.39711e-06	0.00500261	8.13755e-05	scz	edu
10:103635878:C:T	rs12257791		10	103635878	146	T	C	0.2813	6.39711e-06	-0.0101262	0.00224387	0.70734	rs11191193	C10orf76	0	intronic	0.389	6	ASSET Szoutlier	6.39711e-06	0.00500261	8.13755e-05	scz	edu
10:103637406:C:T	rs138770956		10	103637406	146	T	C	0.06262	1.42921e-07	0.0223603	0.00424985	0.96856	rs79048848	C10orf76	0	intronic	1.489	7	ASSET ALL	1.42921e-07	1.42921e-07	1	edu,scz	NA
10:103637406:C:T	rs138770956		10	103637406	146	T	C	0.06262	1.42921e-07	0.0223603	0.00424985	0.96856	rs79048848	C10orf76	0	intronic	1.489	7	ASSET CONCORDANT	1.42921e-07	1.42921e-07	1	edu,scz	NA
10:103643036:C:T	rs74321972		10	103643036	146	T	C	0.06262	1.9739e-08	0.0236951	0.00422052	1	rs79048848	C10orf76	0	intronic	1.1	7	ASSET ALL	1.9739e-08	1.9739e-08	1	edu,scz	NA
10:103643036:C:T	rs74321972		10	103643036	146	T	C	0.06262	1.9739e-08	0.0236951	0.00422052	1	rs79048848	C10orf76	0	intronic	1.1	7	ASSET CONCORDANT	1.9739e-08	1.9739e-08	1	edu,scz	NA
10:103644550:C:CA	rs35682779		10	103644550	146	CA	C	0.3588	NA	NA	NA	0.935424	rs11191116	C10orf76	0	intronic	4.434	NA	ASSET DISCORDANT	NA	NA	NA	NA	NA
10:103652875:G:T	rs78134907		10	103652875	146	T	G	0.06262	3.84809e-08	0.0232291	0.00422524	1	rs79048848	C10orf76	0	intronic	2.314	5	ASSET ALL	3.84809e-08	3.84809e-08	1	edu,scz	NA
10:103652875:G:T	rs78134907		10	103652875	146	T	G	0.06262	3.84809e-08	0.0232291	0.00422524	1	rs79048848	C10orf76	0	intronic	2.314	5	ASSET CONCORDANT	3.84809e-08	3.84809e-08	1	edu,scz	NA
10:103656466:A:T	rs17698831		10	103656466	146	A	T	0.06362	2.77112e-08	-0.0231953	0.00417535	0.984375	rs79048848	C10orf76	0	intronic	5.126	3a	ASSET ALL	2.77112e-08	1	2.77112e-08	NA	edu,scz
10:103656466:A:T	rs17698831		10	103656466	146	A	T	0.06362	2.77112e-08	-0.0231953	0.00417535	0.984375	rs79048848	C10orf76	0	intronic	5.126	3a	ASSET CONCORDANT	2.77112e-08	1	2.77112e-08	NA	edu,scz
10:103658180:C:T	rs75773111		10	103658180	146	T	C	0.06262	2.9004e-08	0.0234568	0.00422848	1	rs79048848	C10orf76	0	intronic	2.235	5	ASSET ALL	2.9004e-08	2.9004e-08	1	edu,scz	NA
10:103658180:C:T	rs75773111		10	103658180	146	T	C	0.06262	2.9004e-08	0.0234568	0.00422848	1	rs79048848	C10orf76	0	intronic	2.235	5	ASSET CONCORDANT	2.9004e-08	2.9004e-08	1	edu,scz	NA
10:103658324:C:T	rs74910253		10	103658324	146	T	C	0.06262	4.19639e-08	0.0232357	0.00423824	1	rs79048848	C10orf76	0	intronic	10.85	7	ASSET ALL	4.19639e-08	4.19639e-08	1	edu,scz	NA
10:103658324:C:T	rs74910253		10	103658324	146	T	C	0.06262	4.19639e-08	0.0232357	0.00423824	1	rs79048848	C10orf76	0	intronic	10.85	7	ASSET CONCORDANT	4.19639e-08	4.19639e-08	1	edu,scz	NA
10:103668286:A:C	rs10786652		10	103668286	146	A	C	0.4026	1.30558e-08	-0.0114676	0.00201704	0.983133	rs73344830	C10orf76	0	intronic	3.268	4	ASSET ALL	1.30558e-08	0.00526149	1.1149e-07	scz	cogiq,edu
10:103668286:A:C	rs10786652		10	103668286	146	C	A	0.4026	NA	NA	NA	0.983133	rs2786847	C10orf76	0	intronic	3.268	4	ASSET DISCORDANT	NA	NA	NA	NA	NA
10:103668286:A:C	rs10786652		10	103668286	146	A	C	0.4026	1.30558e-08	-0.0114676	0.00201704	0.983133	rs73344830	C10orf76	0	intronic	3.268	4	ASSET Szoutlier	1.30558e-08	0.00526149	1.1149e-07	scz	cogiq,edu
10:103672925:T:TG	rs34042562		10	103672925	146	TG	T	0.2813	NA	NA	NA	0.719174	rs11191116	C10orf76	0	intronic	0.68	NA	ASSET DISCORDANT	NA	NA	NA	NA	NA
10:103674102:A:G	rs11191148		10	103674102	146	A	G	0.2753	2.59545e-06	-0.0106212	0.00225959	0.695961	rs11191193	C10orf76	0	intronic	0.101	7	ASSET ALL	2.59545e-06	0.00344567	4.51705e-05	scz	edu
10:103674102:A:G	rs11191148		10	103674102	146	A	G	0.2753	2.59545e-06	-0.0106212	0.00225959	0.716671	rs11191116	C10orf76	0	intronic	0.101	7	ASSET DISCORDANT	2.59545e-06	0.00344567	4.51705e-05	scz	edu
10:103674102:A:G	rs11191148		10	103674102	146	A	G	0.2753	2.59545e-06	-0.0106212	0.00225959	0.695961	rs11191193	C10orf76	0	intronic	0.101	7	ASSET Szoutlier	2.59545e-06	0.00344567	4.51705e-05	scz	edu
10:103677961:A:C	rs11191149		10	103677961	146	A	C	0.2803	2.8406e-06	-0.0105451	0.00225226	0.71222	rs11191193	C10orf76	0	intronic	2.357	6	ASSET ALL	2.8406e-06	0.00630845	2.71588e-05	scz	edu
10:103677961:A:C	rs11191149		10	103677961	146	A	C	0.2803	2.8406e-06	-0.0105451	0.00225226	0.732481	rs11191116	C10orf76	0	intronic	2.357	6	ASSET DISCORDANT	2.8406e-06	0.00630845	2.71588e-05	scz	edu
10:103677961:A:C	rs11191149		10	103677961	146	A	C	0.2803	2.8406e-06	-0.0105451	0.00225226	0.71222	rs11191193	C10orf76	0	intronic	2.357	6	ASSET Szoutlier	2.8406e-06	0.00630845	2.71588e-05	scz	edu
10:103685231:A:C	rs76228295		10	103685231	146	A	C	0.06262	2.61338e-08	0.0235152	0.00422514	1	rs79048848	C10orf76	0	intronic	0.584	7	ASSET ALL	2.61338e-08	2.61338e-08	1	edu,scz	NA
10:103685231:A:C	rs76228295		10	103685231	146	A	C	0.06262	2.61338e-08	0.0235152	0.00422514	1	rs79048848	C10orf76	0	intronic	0.584	7	ASSET CONCORDANT	2.61338e-08	2.61338e-08	1	edu,scz	NA
10:103686236:C:T	rs75905271		10	103686236	146	T	C	0.06362	2.3936e-08	0.0235799	0.00422515	0.984375	rs79048848	C10orf76	0	intronic	0.32	6	ASSET ALL	2.3936e-08	2.3936e-08	1	edu,scz	NA
10:103686236:C:T	rs75905271		10	103686236	146	T	C	0.06362	2.3936e-08	0.0235799	0.00422515	0.984375	rs79048848	C10orf76	0	intronic	0.32	6	ASSET CONCORDANT	2.3936e-08	2.3936e-08	1	edu,scz	NA
10:103689176:C:T	rs7919455		10	103689176	146	T	C	0.06262	5.41237e-08	0.0224856	0.0041355	1	rs79048848	C10orf76	0	intronic	0.537	6	ASSET ALL	5.41237e-08	5.41237e-08	1	edu,scz	NA
10:103689176:C:T	rs7919455		10	103689176	146	T	C	0.06262	5.41237e-08	0.0224856	0.0041355	1	rs79048848	C10orf76	0	intronic	0.537	6	ASSET CONCORDANT	5.41237e-08	5.41237e-08	1	edu,scz	NA
10:103690669:A:G	rs10748815		10	103690669	146	A	G	0.4026	1.1034e-08	-0.0115291	0.00201769	0.983133	rs73344830	C10orf76	0	intronic	0.853	6	ASSET ALL	1.1034e-08	0.00526149	9.34848e-08	scz	cogiq,edu
10:103690669:A:G	rs10748815		10	103690669	146	G	A	0.4026	NA	NA	NA	0.983133	rs2786847	C10orf76	0	intronic	0.853	6	ASSET DISCORDANT	NA	NA	NA	NA	NA
10:103690669:A:G	rs10748815		10	103690669	146	A	G	0.4026	1.1034e-08	-0.0115291	0.00201769	0.983133	rs73344830	C10orf76	0	intronic	0.853	6	ASSET Szoutlier	1.1034e-08	0.00526149	9.34848e-08	scz	cogiq,edu
10:103690999:A:G	rs10883695		10	103690999	146	A	G	0.2783	3.71628e-06	-0.0104026	0.00224842	0.720796	rs11191193	C10orf76	0	intronic	3.409	5	ASSET ALL	3.71628e-06	0.00630845	3.61551e-05	scz	edu
10:103690999:A:G	rs10883695		10	103690999	146	A	G	0.2783	3.71628e-06	-0.0104026	0.00224842	0.71785	rs11191116	C10orf76	0	intronic	3.409	5	ASSET DISCORDANT	3.71628e-06	0.00630845	3.61551e-05	scz	edu
10:103690999:A:G	rs10883695		10	103690999	146	A	G	0.2783	3.71628e-06	-0.0104026	0.00224842	0.720796	rs11191193	C10orf76	0	intronic	3.409	5	ASSET Szoutlier	3.71628e-06	0.00630845	3.61551e-05	scz	edu
10:103696459:A:G	rs117109786		10	103696459	146	A	G	0.03777	2.24961e-06	0.0254982	0.0053912	0.623556	rs79048848	C10orf76	0	intronic	2.579	6	ASSET ALL	2.24961e-06	2.24961e-06	1	cogiq,edu	NA
10:103696459:A:G	rs117109786		10	103696459	146	G	A	0.03777	NA	NA	NA	0.623556	rs79048848	C10orf76	0	intronic	2.579	6	ASSET CONCORDANT	NA	NA	NA	NA	NA
10:103697054:C:T	rs11191154		10	103697054	146	T	C	0.2803	8.67369e-06	-0.00998596	0.00224513	0.727204	rs11191193	C10orf76	0	intronic	2.261	7	ASSET ALL	8.67369e-06	0.00852183	6.61401e-05	scz	edu
10:103697054:C:T	rs11191154		10	103697054	146	T	C	0.2803	8.67369e-06	-0.00998596	0.00224513	0.71632	rs11191116	C10orf76	0	intronic	2.261	7	ASSET DISCORDANT	8.67369e-06	0.00852183	6.61401e-05	scz	edu
10:103697054:C:T	rs11191154		10	103697054	146	T	C	0.2803	8.67369e-06	-0.00998596	0.00224513	0.727204	rs11191193	C10orf76	0	intronic	2.261	7	ASSET Szoutlier	8.67369e-06	0.00852183	6.61401e-05	scz	edu
10:103697200:C:T	rs10883696		10	103697200	146	T	C	0.4016	6.42613e-08	0.0111729	0.00206656	0.987341	rs73344830	C10orf76	0	intronic	0.135	7	ASSET ALL	6.42613e-08	5.3062e-07	0.00588325	edu	scz
10:103697200:C:T	rs10883696		10	103697200	146	T	C	0.4016	6.42613e-08	0.0111729	0.00206656	0.987341	rs2786847	C10orf76	0	intronic	0.135	7	ASSET DISCORDANT	6.42613e-08	5.3062e-07	0.00588325	edu	scz
10:103697200:C:T	rs10883696		10	103697200	146	T	C	0.4016	6.42613e-08	0.0111729	0.00206656	0.987341	rs73344830	C10orf76	0	intronic	0.135	7	ASSET Szoutlier	6.42613e-08	5.3062e-07	0.00588325	edu	scz
10:103697290:A:G	rs12264388		10	103697290	146	A	G	0.06262	2.18923e-07	0.0225437	0.00434995	0.968309	rs79048848	C10orf76	0	intronic	3.21	6	ASSET ALL	2.18923e-07	2.18923e-07	1	edu,scz	NA
10:103697290:A:G	rs12264388		10	103697290	146	A	G	0.06262	2.18923e-07	0.0225437	0.00434995	0.968309	rs79048848	C10orf76	0	intronic	3.21	6	ASSET CONCORDANT	2.18923e-07	2.18923e-07	1	edu,scz	NA
10:103698705:A:G	rs34014631		10	103698705	146	A	G	0.06262	3.88805e-08	-0.0231722	0.00421629	1	rs79048848	C10orf76	0	intronic	0.098	4	ASSET ALL	3.88805e-08	1	3.88805e-08	NA	edu,scz
10:103698705:A:G	rs34014631		10	103698705	146	A	G	0.06262	3.88805e-08	-0.0231722	0.00421629	1	rs79048848	C10orf76	0	intronic	0.098	4	ASSET CONCORDANT	3.88805e-08	1	3.88805e-08	NA	edu,scz
10:103702763:A:G	rs11191156		10	103702763	146	A	G	0.3419	1.53012e-10	0.0133092	0.00207881	0.987217	rs11191193	C10orf76	0	intronic	5.022	6	ASSET ALL	1.53012e-10	9.31652e-12	0.61072	cogiq,edu	scz
10:103702763:A:G	rs11191156		10	103702763	146	G	A	0.3419	NA	NA	NA	0.979033	rs11191116	C10orf76	0	intronic	5.022	6	ASSET DISCORDANT	NA	NA	NA	NA	NA
10:103702763:A:G	rs11191156		10	103702763	146	A	G	0.3419	1.53012e-10	0.0133092	0.00207881	0.987217	rs11191193	C10orf76	0	intronic	5.022	6	ASSET Szoutlier	1.53012e-10	9.31652e-12	0.61072	cogiq,edu	scz
10:103703929:A:G	rs11191157		10	103703929	146	A	G	0.2793	6.81905e-06	-0.00986289	0.00219211	0.732181	rs11191193	C10orf76	0	intronic	1.077	7	ASSET ALL	6.81905e-06	0.00811751	5.36906e-05	scz	edu
10:103703929:A:G	rs11191157		10	103703929	146	A	G	0.2793	6.81905e-06	-0.00986289	0.00219211	0.721257	rs11191116	C10orf76	0	intronic	1.077	7	ASSET DISCORDANT	6.81905e-06	0.00811751	5.36906e-05	scz	edu
10:103703929:A:G	rs11191157		10	103703929	146	A	G	0.2793	6.81905e-06	-0.00986289	0.00219211	0.732181	rs11191193	C10orf76	0	intronic	1.077	7	ASSET Szoutlier	6.81905e-06	0.00811751	5.36906e-05	scz	edu
10:103706740:C:T	rs139270603		10	103706740	146	T	C	0.06262	1.79356e-08	0.0237912	0.00422518	1	rs79048848	C10orf76	0	intronic	8.487	6	ASSET ALL	1.79356e-08	1.79356e-08	1	edu,scz	NA
10:103706740:C:T	rs139270603		10	103706740	146	T	C	0.06262	1.79356e-08	0.0237912	0.00422518	1	rs79048848	C10orf76	0	intronic	8.487	6	ASSET CONCORDANT	1.79356e-08	1.79356e-08	1	edu,scz	NA
10:103710001:C:T	rs80080632		10	103710001	146	T	C	0.06262	2.09133e-08	0.0237428	0.00423655	1	rs79048848	C10orf76	0	intronic	0.568	6	ASSET ALL	2.09133e-08	2.09133e-08	1	edu,scz	NA
10:103710001:C:T	rs80080632		10	103710001	146	T	C	0.06262	2.09133e-08	0.0237428	0.00423655	1	rs79048848	C10orf76	0	intronic	0.568	6	ASSET CONCORDANT	2.09133e-08	2.09133e-08	1	edu,scz	NA
10:103711274:A:G	rs11191159		10	103711274	146	A	G	0.2793	4.15258e-06	-0.0103491	0.00224805	0.732181	rs11191193	C10orf76	0	intronic	5.928	6	ASSET ALL	4.15258e-06	0.0079117	3.24487e-05	scz	edu
10:103711274:A:G	rs11191159		10	103711274	146	A	G	0.2793	4.15258e-06	-0.0103491	0.00224805	0.721257	rs11191116	C10orf76	0	intronic	5.928	6	ASSET DISCORDANT	4.15258e-06	0.0079117	3.24487e-05	scz	edu
10:103711274:A:G	rs11191159		10	103711274	146	A	G	0.2793	4.15258e-06	-0.0103491	0.00224805	0.732181	rs11191193	C10orf76	0	intronic	5.928	6	ASSET Szoutlier	4.15258e-06	0.0079117	3.24487e-05	scz	edu
10:103714782:C:T	rs12359517		10	103714782	146	T	C	0.2793	4.01914e-06	-0.0101134	0.00219361	0.732181	rs11191193	C10orf76	0	intronic	1.594	7	ASSET ALL	4.01914e-06	0.00832809	2.97716e-05	scz	edu
10:103714782:C:T	rs12359517		10	103714782	146	T	C	0.2793	4.01914e-06	-0.0101134	0.00219361	0.721257	rs11191116	C10orf76	0	intronic	1.594	7	ASSET DISCORDANT	4.01914e-06	0.00832809	2.97716e-05	scz	edu
10:103714782:C:T	rs12359517		10	103714782	146	T	C	0.2793	4.01914e-06	-0.0101134	0.00219361	0.732181	rs11191193	C10orf76	0	intronic	1.594	7	ASSET Szoutlier	4.01914e-06	0.00832809	2.97716e-05	scz	edu
10:103715522:A:T	rs10883699		10	103715522	146	A	T	0.2793	3.45637e-06	-0.0101846	0.00219417	0.732181	rs11191193	C10orf76	0	intronic	11.43	7	ASSET ALL	3.45637e-06	0.00773044	2.73116e-05	scz	edu
10:103715522:A:T	rs10883699		10	103715522	146	A	T	0.2793	3.45637e-06	-0.0101846	0.00219417	0.721257	rs11191116	C10orf76	0	intronic	11.43	7	ASSET DISCORDANT	3.45637e-06	0.00773044	2.73116e-05	scz	edu
10:103715522:A:T	rs10883699		10	103715522	146	A	T	0.2793	3.45637e-06	-0.0101846	0.00219417	0.732181	rs11191193	C10orf76	0	intronic	11.43	7	ASSET Szoutlier	3.45637e-06	0.00773044	2.73116e-05	scz	edu
10:103717673:A:G	rs80213387		10	103717673	146	A	G	0.06262	6.11474e-08	-0.0228812	0.0042252	1	rs79048848	C10orf76	0	intronic	12.16	6	ASSET ALL	6.11474e-08	1	6.11474e-08	NA	edu,scz
10:103717673:A:G	rs80213387		10	103717673	146	A	G	0.06262	6.11474e-08	-0.0228812	0.0042252	1	rs79048848	C10orf76	0	intronic	12.16	6	ASSET CONCORDANT	6.11474e-08	1	6.11474e-08	NA	edu,scz
10:103719913:C:T	rs11191160		10	103719913	146	T	C	0.2793	3.9706e-06	-0.0103678	0.00224756	0.732181	rs11191193	C10orf76	0	intronic	3.868	7	ASSET ALL	3.9706e-06	0.00832809	2.93886e-05	scz	edu
10:103719913:C:T	rs11191160		10	103719913	146	T	C	0.2793	3.9706e-06	-0.0103678	0.00224756	0.721257	rs11191116	C10orf76	0	intronic	3.868	7	ASSET DISCORDANT	3.9706e-06	0.00832809	2.93886e-05	scz	edu
10:103719913:C:T	rs11191160		10	103719913	146	T	C	0.2793	3.9706e-06	-0.0103678	0.00224756	0.732181	rs11191193	C10orf76	0	intronic	3.868	7	ASSET Szoutlier	3.9706e-06	0.00832809	2.93886e-05	scz	edu
10:103720813:A:G	rs17699425		10	103720813	146	A	G	0.05765	1.00885e-07	-0.0222837	0.00418464	0.921649	rs79048848	C10orf76	0	intronic	4.211	6	ASSET ALL	1.00885e-07	1	1.00885e-07	NA	edu,scz
10:103720813:A:G	rs17699425		10	103720813	146	A	G	0.05765	1.00885e-07	-0.0222837	0.00418464	0.921649	rs79048848	C10orf76	0	intronic	4.211	6	ASSET CONCORDANT	1.00885e-07	1	1.00885e-07	NA	edu,scz
10:103721210:A:C	rs3802682		10	103721210	146	A	C	0.4016	1.01203e-08	0.0115602	0.00201795	0.987341	rs73344830	C10orf76	0	intronic	1.404	NA	ASSET ALL	1.01203e-08	8.79433e-08	0.00510925	cogiq,edu	scz
10:103721210:A:C	rs3802682		10	103721210	146	A	C	0.4016	NA	NA	NA	0.987341	rs2786847	C10orf76	0	intronic	1.404	NA	ASSET DISCORDANT	NA	NA	NA	NA	NA
10:103721210:A:C	rs3802682		10	103721210	146	A	C	0.4016	1.01203e-08	0.0115602	0.00201795	0.987341	rs73344830	C10orf76	0	intronic	1.404	NA	ASSET Szoutlier	1.01203e-08	8.79433e-08	0.00510925	cogiq,edu	scz
10:103726221:A:C	rs142146849		10	103726221	146	A	C	0.07058	9.8719e-07	0.0190506	0.00389251	0.886096	rs79048848	C10orf76	0	intronic	0.22	7	ASSET ALL	9.8719e-07	9.8719e-07	1	cogiq,edu	NA
10:103726221:A:C	rs142146849		10	103726221	146	C	A	0.07058	NA	NA	NA	0.886096	rs79048848	C10orf76	0	intronic	0.22	7	ASSET CONCORDANT	NA	NA	NA	NA	NA
10:103729590:C:T	rs3922860		10	103729590	146	T	C	0.3936	7.65741e-09	-0.0117145	0.00202819	0.954491	rs73344830	C10orf76	0	intronic	17.83	NA	ASSET ALL	7.65741e-09	0.00295272	1.13668e-07	scz	cogiq,edu
10:103729590:C:T	rs3922860		10	103729590	146	C	T	0.3936	NA	NA	NA	0.954491	rs2786847	C10orf76	0	intronic	17.83	NA	ASSET DISCORDANT	NA	NA	NA	NA	NA
10:103729590:C:T	rs3922860		10	103729590	146	T	C	0.3936	7.65741e-09	-0.0117145	0.00202819	0.954491	rs73344830	C10orf76	0	intronic	17.83	NA	ASSET Szoutlier	7.65741e-09	0.00295272	1.13668e-07	scz	cogiq,edu
10:103732143:A:G	rs11191162		10	103732143	146	A	G	0.2793	3.57761e-06	-0.0104161	0.00224751	0.732181	rs11191193	C10orf76	0	intronic	4.739	5	ASSET ALL	3.57761e-06	0.0079117	2.7684e-05	scz	edu
10:103732143:A:G	rs11191162		10	103732143	146	A	G	0.2793	3.57761e-06	-0.0104161	0.00224751	0.721257	rs11191116	C10orf76	0	intronic	4.739	5	ASSET DISCORDANT	3.57761e-06	0.0079117	2.7684e-05	scz	edu
10:103732143:A:G	rs11191162		10	103732143	146	A	G	0.2793	3.57761e-06	-0.0104161	0.00224751	0.732181	rs11191193	C10orf76	0	intronic	4.739	5	ASSET Szoutlier	3.57761e-06	0.0079117	2.7684e-05	scz	edu
10:103735978:A:T	rs4311996		10	103735978	146	A	T	0.3628	6.23351e-09	0.0122831	0.00211399	0.837782	rs73344830	C10orf76	0	intronic	0.505	7	ASSET ALL	6.23351e-09	1.30835e-07	0.00206877	cogiq,edu	scz
10:103735978:A:T	rs4311996		10	103735978	146	A	T	0.3628	NA	NA	NA	0.837782	rs2786847	C10orf76	0	intronic	0.505	7	ASSET DISCORDANT	NA	NA	NA	NA	NA
10:103735978:A:T	rs4311996		10	103735978	146	A	T	0.3628	6.23351e-09	0.0122831	0.00211399	0.837782	rs73344830	C10orf76	0	intronic	0.505	7	ASSET Szoutlier	6.23351e-09	1.30835e-07	0.00206877	cogiq,edu	scz
10:103737193:A:T	rs10786658		10	103737193	146	A	T	0.3936	1.23102e-08	0.0118345	0.00207792	0.954491	rs73344830	C10orf76	0	intronic	0.034	6	ASSET ALL	1.23102e-08	1.98462e-07	0.00277925	cogiq,edu	scz
10:103737193:A:T	rs10786658		10	103737193	146	A	T	0.3936	NA	NA	NA	0.954491	rs2786847	C10orf76	0	intronic	0.034	6	ASSET DISCORDANT	NA	NA	NA	NA	NA
10:103737193:A:T	rs10786658		10	103737193	146	A	T	0.3936	1.23102e-08	0.0118345	0.00207792	0.954491	rs73344830	C10orf76	0	intronic	0.034	6	ASSET Szoutlier	1.23102e-08	1.98462e-07	0.00277925	cogiq,edu	scz
10:103741725:A:G	rs34642364		10	103741725	146	A	G	0.2803	4.55316e-06	-0.010289	0.00224436	0.735104	rs11191193	C10orf76	0	intronic	1.923	6	ASSET ALL	4.55316e-06	0.00919667	3.07946e-05	scz	edu
10:103741725:A:G	rs34642364		10	103741725	146	A	G	0.2803	4.55316e-06	-0.010289	0.00224436	0.71632	rs11191116	C10orf76	0	intronic	1.923	6	ASSET DISCORDANT	4.55316e-06	0.00919667	3.07946e-05	scz	edu
10:103741725:A:G	rs34642364		10	103741725	146	A	G	0.2803	4.55316e-06	-0.010289	0.00224436	0.735104	rs11191193	C10orf76	0	intronic	1.923	6	ASSET Szoutlier	4.55316e-06	0.00919667	3.07946e-05	scz	edu
10:103743133:A:G	rs35205878		10	103743133	146	A	G	0.2803	3.52471e-06	-0.010423	0.00224749	0.735104	rs11191193	C10orf76	0	intronic	0.075	7	ASSET ALL	3.52471e-06	0.0094081	2.29142e-05	scz	edu
10:103743133:A:G	rs35205878		10	103743133	146	A	G	0.2803	3.52471e-06	-0.010423	0.00224749	0.71632	rs11191116	C10orf76	0	intronic	0.075	7	ASSET DISCORDANT	3.52471e-06	0.0094081	2.29142e-05	scz	edu
10:103743133:A:G	rs35205878		10	103743133	146	A	G	0.2803	3.52471e-06	-0.010423	0.00224749	0.735104	rs11191193	C10orf76	0	intronic	0.075	7	ASSET Szoutlier	3.52471e-06	0.0094081	2.29142e-05	scz	edu
10:103743852:C:G	rs4919606		10	103743852	146	C	G	0.3708	3.1177e-08	0.0116725	0.00210897	0.86451	rs73344830	C10orf76	0	intronic	0.593	7	ASSET ALL	3.1177e-08	3.72184e-07	0.00392458	cogiq,edu	scz
10:103743852:C:G	rs4919606		10	103743852	146	C	G	0.3708	NA	NA	NA	0.86451	rs2786847	C10orf76	0	intronic	0.593	7	ASSET DISCORDANT	NA	NA	NA	NA	NA
10:103743852:C:G	rs4919606		10	103743852	146	C	G	0.3708	3.1177e-08	0.0116725	0.00210897	0.86451	rs73344830	C10orf76	0	intronic	0.593	7	ASSET Szoutlier	3.1177e-08	3.72184e-07	0.00392458	cogiq,edu	scz
10:103744835:C:T	rs11191169		10	103744835	146	T	C	0.4235	NA	NA	NA	0.814227	rs73344830	C10orf76	0	intronic	0.946	6	ASSET ALL	NA	NA	NA	NA	NA
10:103744835:C:T	rs11191169		10	103744835	146	T	C	0.4235	NA	NA	NA	0.814227	rs2786847	C10orf76	0	intronic	0.946	6	ASSET DISCORDANT	NA	NA	NA	NA	NA
10:103744835:C:T	rs11191169		10	103744835	146	T	C	0.4235	NA	NA	NA	0.814227	rs73344830	C10orf76	0	intronic	0.946	6	ASSET Szoutlier	NA	NA	NA	NA	NA
10:103744992:C:T	rs145562410		10	103744992	146	T	C	0.06461	1.78316e-06	0.0191834	0.00401616	0.789793	rs79048848	C10orf76	0	intronic	0.542	6	ASSET ALL	1.78316e-06	1.78316e-06	1	cogiq,edu	NA
10:103744992:C:T	rs145562410		10	103744992	146	C	T	0.06461	NA	NA	NA	0.789793	rs79048848	C10orf76	0	intronic	0.542	6	ASSET CONCORDANT	NA	NA	NA	NA	NA
10:103745041:A:G	rs115614611		10	103745041	146	A	G	0.07058	2.67595e-07	-0.0203527	0.00395585	0.886096	rs79048848	C10orf76	0	intronic	0.073	6	ASSET ALL	2.67595e-07	1	2.67595e-07	NA	cogiq,edu
10:103745041:A:G	rs115614611		10	103745041	146	A	G	0.07058	NA	NA	NA	0.886096	rs79048848	C10orf76	0	intronic	0.073	6	ASSET CONCORDANT	NA	NA	NA	NA	NA
10:103747138:A:G	rs10883701		10	103747138	146	A	G	0.2833	2.54328e-06	-0.0102832	0.00218576	0.720913	rs11191193	C10orf76	0	intronic	0.778	5	ASSET ALL	2.54328e-06	0.00852183	1.78737e-05	scz	edu
10:103747138:A:G	rs10883701		10	103747138	146	A	G	0.2833	2.54328e-06	-0.0102832	0.00218576	0.710031	rs11191116	C10orf76	0	intronic	0.778	5	ASSET DISCORDANT	2.54328e-06	0.00852183	1.78737e-05	scz	edu
10:103747138:A:G	rs10883701		10	103747138	146	A	G	0.2833	2.54328e-06	-0.0102832	0.00218576	0.720913	rs11191193	C10orf76	0	intronic	0.778	5	ASSET Szoutlier	2.54328e-06	0.00852183	1.78737e-05	scz	edu
10:103748333:A:G	rs6584467		10	103748333	146	A	G	0.3708	9.53262e-09	-0.0118124	0.00205832	0.86451	rs73344830	C10orf76	0	intronic	1.018	6	ASSET ALL	9.53262e-09	0.00403685	1.04552e-07	scz	cogiq,edu
10:103748333:A:G	rs6584467		10	103748333	146	G	A	0.3708	NA	NA	NA	0.86451	rs2786847	C10orf76	0	intronic	1.018	6	ASSET DISCORDANT	NA	NA	NA	NA	NA
10:103748333:A:G	rs6584467		10	103748333	146	A	G	0.3708	9.53262e-09	-0.0118124	0.00205832	0.86451	rs73344830	C10orf76	0	intronic	1.018	6	ASSET Szoutlier	9.53262e-09	0.00403685	1.04552e-07	scz	cogiq,edu
10:103749743:A:G	rs11191170		10	103749743	146	A	G	0.2803	2.69992e-06	0.0102872	0.00219231	0.735104	rs11191193	C10orf76	0	intronic	3.616	5	ASSET ALL	2.69992e-06	1.95095e-05	0.00831984	edu	scz
10:103749743:A:G	rs11191170		10	103749743	146	A	G	0.2803	2.69992e-06	0.0102872	0.00219231	0.71632	rs11191116	C10orf76	0	intronic	3.616	5	ASSET DISCORDANT	2.69992e-06	1.95095e-05	0.00831984	edu	scz
10:103749743:A:G	rs11191170		10	103749743	146	A	G	0.2803	2.69992e-06	0.0102872	0.00219231	0.735104	rs11191193	C10orf76	0	intronic	3.616	5	ASSET Szoutlier	2.69992e-06	1.95095e-05	0.00831984	edu	scz
10:103749956:C:T	rs6584468		10	103749956	146	C	T	0.4225	NA	NA	NA	0.888349	rs73344830	C10orf76	0	intronic	0.274	6	ASSET ALL	NA	NA	NA	NA	NA
10:103749956:C:T	rs6584468		10	103749956	146	C	T	0.4225	NA	NA	NA	0.888349	rs2786847	C10orf76	0	intronic	0.274	6	ASSET DISCORDANT	NA	NA	NA	NA	NA
10:103749956:C:T	rs6584468		10	103749956	146	C	T	0.4225	NA	NA	NA	0.888349	rs73344830	C10orf76	0	intronic	0.274	6	ASSET Szoutlier	NA	NA	NA	NA	NA
10:103754150:A:G	rs5003331		10	103754150	146	A	G	0.2803	9.8619e-06	-0.00988523	0.00223639	0.735104	rs11191193	C10orf76	0	intronic	0.675	7	ASSET ALL	9.8619e-06	0.00919667	7.031e-05	scz	edu
10:103754150:A:G	rs5003331		10	103754150	146	A	G	0.2803	9.8619e-06	-0.00988523	0.00223639	0.71632	rs11191116	C10orf76	0	intronic	0.675	7	ASSET DISCORDANT	9.8619e-06	0.00919667	7.031e-05	scz	edu
10:103754150:A:G	rs5003331		10	103754150	146	A	G	0.2803	9.8619e-06	-0.00988523	0.00223639	0.735104	rs11191193	C10orf76	0	intronic	0.675	7	ASSET Szoutlier	9.8619e-06	0.00919667	7.031e-05	scz	edu
10:103754185:A:C	rs7901209		10	103754185	146	A	C	0.4016	3.00038e-08	0.011164	0.00201465	0.987341	rs73344830	C10orf76	0	intronic	2.069	7	ASSET ALL	3.00038e-08	2.7461e-07	0.00510925	cogiq,edu	scz
10:103754185:A:C	rs7901209		10	103754185	146	A	C	0.4016	NA	NA	NA	0.987341	rs2786847	C10orf76	0	intronic	2.069	7	ASSET DISCORDANT	NA	NA	NA	NA	NA
10:103754185:A:C	rs7901209		10	103754185	146	A	C	0.4016	3.00038e-08	0.011164	0.00201465	0.987341	rs73344830	C10orf76	0	intronic	2.069	7	ASSET Szoutlier	3.00038e-08	2.7461e-07	0.00510925	cogiq,edu	scz
10:103755495:A:G	rs79048848		10	103755495	146	A	G	0.06262	1.08038e-08	-0.0241238	0.00421922	1	rs79048848	C10orf76	0	intronic	2.978	4	ASSET ALL	1.08038e-08	1	1.08038e-08	NA	edu,scz
10:103755495:A:G	rs79048848		10	103755495	146	A	G	0.06262	1.08038e-08	-0.0241238	0.00421922	1	rs79048848	C10orf76	0	intronic	2.978	4	ASSET CONCORDANT	1.08038e-08	1	1.08038e-08	NA	edu,scz
10:103756460:T:TA	rs11426345		10	103756460	146	T	TA	0.4016	NA	NA	NA	0.987341	rs2786847	C10orf76	0	intronic	2.492	NA	ASSET DISCORDANT	NA	NA	NA	NA	NA
10:103756750:A:G	rs4291608		10	103756750	146	A	G	0.3698	7.45339e-09	0.0121922	0.00210923	0.861064	rs73344830	C10orf76	0	intronic	1.743	6	ASSET ALL	7.45339e-09	8.54549e-08	0.0038182	cogiq,edu	scz
10:103756750:A:G	rs4291608		10	103756750	146	A	G	0.3698	NA	NA	NA	0.861064	rs2786847	C10orf76	0	intronic	1.743	6	ASSET DISCORDANT	NA	NA	NA	NA	NA
10:103756750:A:G	rs4291608		10	103756750	146	A	G	0.3698	7.45339e-09	0.0121922	0.00210923	0.861064	rs73344830	C10orf76	0	intronic	1.743	6	ASSET Szoutlier	7.45339e-09	8.54549e-08	0.0038182	cogiq,edu	scz
10:103759521:A:G	rs11191174		10	103759521	146	A	G	0.4016	2.16657e-08	0.0114447	0.00204438	0.987341	rs73344830	C10orf76	0	intronic	1.85	7	ASSET ALL	2.16657e-08	2.12496e-07	0.0046929	cogiq,edu	scz
10:103759521:A:G	rs11191174		10	103759521	146	A	G	0.4016	NA	NA	NA	0.987341	rs2786847	C10orf76	0	intronic	1.85	7	ASSET DISCORDANT	NA	NA	NA	NA	NA
10:103759521:A:G	rs11191174		10	103759521	146	A	G	0.4016	2.16657e-08	0.0114447	0.00204438	0.987341	rs73344830	C10orf76	0	intronic	1.85	7	ASSET Szoutlier	2.16657e-08	2.12496e-07	0.0046929	cogiq,edu	scz
10:103759645:A:G	rs118165209		10	103759645	146	A	G	0.06262	1.49699e-08	-0.0238799	0.00421763	1	rs79048848	C10orf76	0	intronic	2.663	7	ASSET ALL	1.49699e-08	1	1.49699e-08	NA	edu,scz
10:103759645:A:G	rs118165209		10	103759645	146	A	G	0.06262	1.49699e-08	-0.0238799	0.00421763	1	rs79048848	C10orf76	0	intronic	2.663	7	ASSET CONCORDANT	1.49699e-08	1	1.49699e-08	NA	edu,scz
10:103764687:C:T	rs7079478		10	103764687	146	T	C	0.06262	2.05553e-08	-0.0236585	0.00421925	1	rs79048848	C10orf76	0	intronic	0.122	7	ASSET ALL	2.05553e-08	1	2.05553e-08	NA	edu,scz
10:103764687:C:T	rs7079478		10	103764687	146	T	C	0.06262	2.05553e-08	-0.0236585	0.00421925	1	rs79048848	C10orf76	0	intronic	0.122	7	ASSET CONCORDANT	2.05553e-08	1	2.05553e-08	NA	edu,scz
10:103765213:C:T	rs6584469		10	103765213	146	T	C	0.4016	8.23435e-09	0.0117835	0.00204447	0.987341	rs73344830	C10orf76	0	intronic	2.646	6	ASSET ALL	8.23435e-09	7.71642e-08	0.0046929	cogiq,edu	scz
10:103765213:C:T	rs6584469		10	103765213	146	T	C	0.4016	NA	NA	NA	0.987341	rs2786847	C10orf76	0	intronic	2.646	6	ASSET DISCORDANT	NA	NA	NA	NA	NA
10:103765213:C:T	rs6584469		10	103765213	146	T	C	0.4016	8.23435e-09	0.0117835	0.00204447	0.987341	rs73344830	C10orf76	0	intronic	2.646	6	ASSET Szoutlier	8.23435e-09	7.71642e-08	0.0046929	cogiq,edu	scz
10:103765778:A:T	rs2902541		10	103765778	146	A	T	0.4006	2.13215e-08	-0.0115877	0.00206889	0.9831	rs73344830	C10orf76	0	intronic	6.186	7	ASSET ALL	2.13215e-08	0.0046965	2.08798e-07	scz	cogiq,edu
10:103765778:A:T	rs2902541		10	103765778	146	T	A	0.4006	NA	NA	NA	0.9831	rs2786847	C10orf76	0	intronic	6.186	7	ASSET DISCORDANT	NA	NA	NA	NA	NA
10:103765778:A:T	rs2902541		10	103765778	146	A	T	0.4006	2.13215e-08	-0.0115877	0.00206889	0.9831	rs73344830	C10orf76	0	intronic	6.186	7	ASSET Szoutlier	2.13215e-08	0.0046965	2.08798e-07	scz	cogiq,edu
10:103765790:A:G	rs7350429		10	103765790	146	A	G	0.2803	2.65045e-06	0.0104236	0.00221959	0.735104	rs11191193	C10orf76	0	intronic	2.524	6	ASSET ALL	2.65045e-06	2.06137e-05	0.00772079	cogiq,edu	scz
10:103765790:A:G	rs7350429		10	103765790	146	G	A	0.2803	NA	NA	NA	0.71632	rs11191116	C10orf76	0	intronic	2.524	6	ASSET DISCORDANT	NA	NA	NA	NA	NA
10:103765790:A:G	rs7350429		10	103765790	146	A	G	0.2803	2.65045e-06	0.0104236	0.00221959	0.735104	rs11191193	C10orf76	0	intronic	2.524	6	ASSET Szoutlier	2.65045e-06	2.06137e-05	0.00772079	cogiq,edu	scz
10:103778362:C:G	rs6584470		10	103778362	146	C	G	0.4016	9.04562e-09	0.0117527	0.00204476	0.987341	rs73344830	C10orf76	0	intronic	1.343	6	ASSET ALL	9.04562e-09	8.28273e-08	0.00482363	cogiq,edu	scz
10:103778362:C:G	rs6584470		10	103778362	146	C	G	0.4016	NA	NA	NA	0.987341	rs2786847	C10orf76	0	intronic	1.343	6	ASSET DISCORDANT	NA	NA	NA	NA	NA
10:103778362:C:G	rs6584470		10	103778362	146	C	G	0.4016	9.04562e-09	0.0117527	0.00204476	0.987341	rs73344830	C10orf76	0	intronic	1.343	6	ASSET Szoutlier	9.04562e-09	8.28273e-08	0.00482363	cogiq,edu	scz
10:103779684:C:CA	rs35874445		10	103779684	146	CA	C	0.4324	NA	NA	NA	0.759653	rs2786847	C10orf76	0	intronic	2.322	NA	ASSET DISCORDANT	NA	NA	NA	NA	NA
10:103789677:G:T	rs10786660		10	103789677	146	G	T	0.4036	NA	NA	NA	0.979226	rs73344830	C10orf76	0	intronic	0.057	6	ASSET ALL	NA	NA	NA	NA	NA
10:103789677:G:T	rs10786660		10	103789677	146	G	T	0.4036	NA	NA	NA	0.979226	rs2786847	C10orf76	0	intronic	0.057	6	ASSET DISCORDANT	NA	NA	NA	NA	NA
10:103789677:G:T	rs10786660		10	103789677	146	G	T	0.4036	NA	NA	NA	0.979226	rs73344830	C10orf76	0	intronic	0.057	6	ASSET Szoutlier	NA	NA	NA	NA	NA
10:103798260:A:G	rs11191189		10	103798260	146	A	G	0.2793	1.22723e-06	0.0107651	0.00221906	0.732181	rs11191193	C10orf76	0	intronic	7.016	5	ASSET ALL	1.22723e-06	9.09781e-06	0.00772079	cogiq,edu	scz
10:103798260:A:G	rs11191189		10	103798260	146	G	A	0.2793	NA	NA	NA	0.713487	rs11191116	C10orf76	0	intronic	7.016	5	ASSET DISCORDANT	NA	NA	NA	NA	NA
10:103798260:A:G	rs11191189		10	103798260	146	A	G	0.2793	1.22723e-06	0.0107651	0.00221906	0.732181	rs11191193	C10orf76	0	intronic	7.016	5	ASSET Szoutlier	1.22723e-06	9.09781e-06	0.00772079	cogiq,edu	scz
10:103802408:A:G	rs11191193		10	103802408	146	A	G	0.3429	2.0296e-11	0.0141148	0.00210547	1	rs11191193	C10orf76	0	intronic	1.877	5	ASSET ALL	2.0296e-11	1.12386e-12	0.623	cogiq,edu	scz
10:103802408:A:G	rs11191193		10	103802408	146	G	A	0.3429	NA	NA	NA	0.974817	rs11191116	C10orf76	0	intronic	1.877	5	ASSET DISCORDANT	NA	NA	NA	NA	NA
10:103802408:A:G	rs11191193		10	103802408	146	A	G	0.3429	2.0296e-11	0.0141148	0.00210547	1	rs11191193	C10orf76	0	intronic	1.877	5	ASSET Szoutlier	2.0296e-11	1.12386e-12	0.623	cogiq,edu	scz
10:103803841:A:T	rs11191194		10	103803841	146	A	T	0.3429	NA	NA	NA	0.982933	rs11191193	C10orf76	0	intronic	5.423	5	ASSET ALL	NA	NA	NA	NA	NA
10:103803841:A:T	rs11191194		10	103803841	146	A	T	0.3429	NA	NA	NA	0.957984	rs11191116	C10orf76	0	intronic	5.423	5	ASSET DISCORDANT	NA	NA	NA	NA	NA
10:103803841:A:T	rs11191194		10	103803841	146	A	T	0.3429	NA	NA	NA	0.982933	rs11191193	C10orf76	0	intronic	5.423	5	ASSET Szoutlier	NA	NA	NA	NA	NA
10:103805658:C:T	rs146761139		10	103805658	146	T	C	0.06262	2.20379e-08	-0.023645	0.00422594	1	rs79048848	C10orf76	0	intronic	2.732	6	ASSET ALL	2.20379e-08	1	2.20379e-08	NA	edu,scz
10:103805658:C:T	rs146761139		10	103805658	146	T	C	0.06262	2.20379e-08	-0.023645	0.00422594	1	rs79048848	C10orf76	0	intronic	2.732	6	ASSET CONCORDANT	2.20379e-08	1	2.20379e-08	NA	edu,scz
10:103806793:C:G	rs6584475		10	103806793	146	C	G	0.4016	5.99744e-09	0.0118974	0.00204535	0.987341	rs73344830	C10orf76	0	intronic	1.617	5	ASSET ALL	5.99744e-09	4.67665e-08	0.00555871	cogiq,edu	scz
10:103806793:C:G	rs6584475		10	103806793	146	C	G	0.4016	NA	NA	NA	0.987341	rs2786847	C10orf76	0	intronic	1.617	5	ASSET DISCORDANT	NA	NA	NA	NA	NA
10:103806793:C:G	rs6584475		10	103806793	146	C	G	0.4016	5.99744e-09	0.0118974	0.00204535	0.987341	rs73344830	C10orf76	0	intronic	1.617	5	ASSET Szoutlier	5.99744e-09	4.67665e-08	0.00555871	cogiq,edu	scz
10:103807295:A:G	rs11191196		10	103807295	146	A	G	0.2803	1.392e-06	-0.0108361	0.00224529	0.735104	rs11191193	C10orf76	0	intronic	1.847	7	ASSET ALL	1.392e-06	0.00773044	1.03859e-05	scz	edu
10:103807295:A:G	rs11191196		10	103807295	146	A	G	0.2803	1.392e-06	-0.0108361	0.00224529	0.71632	rs11191116	C10orf76	0	intronic	1.847	7	ASSET DISCORDANT	1.392e-06	0.00773044	1.03859e-05	scz	edu
10:103807295:A:G	rs11191196		10	103807295	146	A	G	0.2803	1.392e-06	-0.0108361	0.00224529	0.735104	rs11191193	C10orf76	0	intronic	1.847	7	ASSET Szoutlier	1.392e-06	0.00773044	1.03859e-05	scz	edu
10:103809476:C:T	rs117217505		10	103809476	146	T	C	0.05666	5.08464e-08	-0.0235193	0.00431679	0.90609	rs79048848	C10orf76	0	intronic	12.39	7	ASSET ALL	5.08464e-08	1	5.08464e-08	NA	edu,scz
10:103809476:C:T	rs117217505		10	103809476	146	T	C	0.05666	5.08464e-08	-0.0235193	0.00431679	0.90609	rs79048848	C10orf76	0	intronic	12.39	7	ASSET CONCORDANT	5.08464e-08	1	5.08464e-08	NA	edu,scz
10:103813134:C:G	rs117883100		10	103813134	146	C	G	0.05765	5.69569e-08	-0.0232269	0.00427901	0.921649	rs79048848	C10orf76	0	intronic	0.475	7	ASSET ALL	5.69569e-08	1	5.69569e-08	NA	edu,scz
10:103813134:C:G	rs117883100		10	103813134	146	C	G	0.05765	5.69569e-08	-0.0232269	0.00427901	0.921649	rs79048848	C10orf76	0	intronic	0.475	7	ASSET CONCORDANT	5.69569e-08	1	5.69569e-08	NA	edu,scz
10:103816828:A:G	rs73344830	rs73344830	10	103816828	146	A	G	0.3986	2.69916e-09	0.0122688	0.00206236	1	rs73344830	C10orf76	0	upstream	2.602	7	ASSET ALL	2.69916e-09	1.3113e-08	0.00861091	cogiq,edu	scz
10:103816828:A:G	rs73344830	rs73344830	10	103816828	146	A	G	0.3986	NA	NA	NA	1	rs2786847	C10orf76	0	upstream	2.602	7	ASSET DISCORDANT	NA	NA	NA	NA	NA
10:103816828:A:G	rs73344830	rs73344830	10	103816828	146	A	G	0.3986	2.69916e-09	0.0122688	0.00206236	1	rs73344830	C10orf76	0	upstream	2.602	7	ASSET Szoutlier	2.69916e-09	1.3113e-08	0.00861091	cogiq,edu	scz
10:103823135:A:G	rs2786847		10	103823135	146	A	G	0.3986	1.16691e-08	0.0117927	0.00206726	1	rs73344830	HPS6	2012	intergenic	0.624	NA	ASSET ALL	1.16691e-08	6.93852e-08	0.00751661	edu	scz
10:103823135:A:G	rs2786847		10	103823135	146	A	G	0.3986	1.16691e-08	0.0117927	0.00206726	1	rs2786847	HPS6	2012	intergenic	0.624	NA	ASSET DISCORDANT	1.16691e-08	6.93852e-08	0.00751661	edu	scz
10:103823135:A:G	rs2786847		10	103823135	146	A	G	0.3986	1.16691e-08	0.0117927	0.00206726	1	rs73344830	HPS6	2012	intergenic	0.624	NA	ASSET Szoutlier	1.16691e-08	6.93852e-08	0.00751661	edu	scz
10:103831601:A:G	rs118091174		10	103831601	146	A	G	0.05765	2.81601e-07	-0.0218655	0.00425782	0.889961	rs79048848	HPS6	3809	intergenic	0.075	7	ASSET ALL	2.81601e-07	1	2.81601e-07	NA	edu,scz
10:103831601:A:G	rs118091174		10	103831601	146	A	G	0.05765	2.81601e-07	-0.0218655	0.00425782	0.889961	rs79048848	HPS6	3809	intergenic	0.075	7	ASSET CONCORDANT	2.81601e-07	1	2.81601e-07	NA	edu,scz
10:103877902:C:T	rs76998820		10	103877902	146	T	C	0.0666	6.28325e-07	0.0201251	0.00403932	0.663705	rs79048848	LDB1	0	intronic	11.69	4	ASSET ALL	6.28325e-07	6.28325e-07	1	edu,scz	NA
10:103877902:C:T	rs76998820		10	103877902	146	T	C	0.0666	6.28325e-07	0.0201251	0.00403932	0.663705	rs79048848	LDB1	0	intronic	11.69	4	ASSET CONCORDANT	6.28325e-07	6.28325e-07	1	edu,scz	NA
10:103887353:C:T	rs148089364		10	103887353	146	T	C	0.0666	4.18e-07	-0.0203847	0.00402814	0.663705	rs79048848	PPRC1	5434	intergenic	4.148	7	ASSET ALL	4.18e-07	1	4.18e-07	NA	edu,scz
10:103887353:C:T	rs148089364		10	103887353	146	T	C	0.0666	4.18e-07	-0.0203847	0.00402814	0.663705	rs79048848	PPRC1	5434	intergenic	4.148	7	ASSET CONCORDANT	4.18e-07	1	4.18e-07	NA	edu,scz
10:103887862:C:G	rs78624786		10	103887862	146	C	G	0.0666	4.01369e-07	0.0205647	0.00405751	0.663705	rs79048848	PPRC1	4925	intergenic	8.409	5	ASSET ALL	4.01369e-07	4.01369e-07	1	edu,scz	NA
10:103887862:C:G	rs78624786		10	103887862	146	C	G	0.0666	4.01369e-07	0.0205647	0.00405751	0.663705	rs79048848	PPRC1	4925	intergenic	8.409	5	ASSET CONCORDANT	4.01369e-07	4.01369e-07	1	edu,scz	NA
10:103892253:A:T	rs77705593		10	103892253	146	A	T	0.0666	3.81564e-07	0.0205038	0.00403783	0.663705	rs79048848	PPRC1	0	upstream	4.658	4	ASSET ALL	3.81564e-07	3.81564e-07	1	edu,scz	NA
10:103892253:A:T	rs77705593		10	103892253	146	A	T	0.0666	3.81564e-07	0.0205038	0.00403783	0.663705	rs79048848	PPRC1	0	upstream	4.658	4	ASSET CONCORDANT	3.81564e-07	3.81564e-07	1	edu,scz	NA
10:103928374:A:G	rs17779355		10	103928374	146	A	G	0.0666	1.06772e-06	-0.0193926	0.00397493	0.663705	rs79048848	NOLC1	4747	intergenic	0.291	1f	ASSET ALL	1.06772e-06	1	1.06772e-06	NA	edu,scz
10:103928374:A:G	rs17779355		10	103928374	146	A	G	0.0666	1.06772e-06	-0.0193926	0.00397493	0.663705	rs79048848	NOLC1	4747	intergenic	0.291	1f	ASSET CONCORDANT	1.06772e-06	1	1.06772e-06	NA	edu,scz
10:103946480:C:G	rs75398587		10	103946480	146	C	G	0.0666	2.51274e-06	0.0189524	0.00402635	0.663705	rs79048848	NOLC1	22853	intergenic	0.61	6	ASSET ALL	2.51274e-06	2.51274e-06	1	edu,scz	NA
10:103946480:C:G	rs75398587		10	103946480	146	C	G	0.0666	2.51274e-06	0.0189524	0.00402635	0.663705	rs79048848	NOLC1	22853	intergenic	0.61	6	ASSET CONCORDANT	2.51274e-06	2.51274e-06	1	edu,scz	NA
10:103984390:C:T	rs116093870		10	103984390	146	T	C	0.06859	1.99833e-06	0.0191253	0.00402335	0.624695	rs79048848	ELOVL3	1695	intergenic	1.664	6	ASSET ALL	1.99833e-06	1.99833e-06	1	edu,scz	NA
10:103984390:C:T	rs116093870		10	103984390	146	T	C	0.06859	1.99833e-06	0.0191253	0.00402335	0.624695	rs79048848	ELOVL3	1695	intergenic	1.664	6	ASSET CONCORDANT	1.99833e-06	1.99833e-06	1	edu,scz	NA
10:103989812:C:G	rs10786662		10	103989812	146	C	G	0.4642	2.92946e-11	-0.0135131	0.00203202	1	rs10786662	ELOVL3:PITX3	0	downstream:downstream	5.504	2b	ASSET ALL	2.92946e-11	1	2.92946e-11	NA	edu
10:103989812:C:G	rs10786662		10	103989812	146	G	C	0.4642	NA	NA	NA	0.696627	rs3781295	PITX3:ELOVL3	0	downstream:downstream	5.504	2b	ASSET DISCORDANT	NA	NA	NA	NA	NA
10:103989812:C:G	rs10786662		10	103989812	146	G	C	0.4642	NA	NA	NA	0.696627	rs3781295	PITX3:ELOVL3	0	downstream:downstream	5.504	2b	ASSET Szoutlier	NA	NA	NA	NA	NA
10:103991381:A:G	rs2281983		10	103991381	146	A	G	0.4026	3.75608e-09	-0.0122678	0.0020812	0.766386	rs10786662	PITX3	0	exonic	19.47	NA	ASSET ALL	3.75608e-09	0.433288	3.67955e-10	scz	edu
10:103991381:A:G	rs2281983		10	103991381	146	A	G	0.4026	3.75608e-09	-0.0122678	0.0020812	0.917072	rs3781295	PITX3	0	exonic	19.47	NA	ASSET DISCORDANT	3.75608e-09	0.433288	3.67955e-10	scz	edu
10:103991381:A:G	rs2281983		10	103991381	146	A	G	0.4026	3.75608e-09	-0.0122678	0.0020812	0.917072	rs3781295	PITX3	0	exonic	19.47	NA	ASSET Szoutlier	3.75608e-09	0.433288	3.67955e-10	scz	edu
10:103992122:C:T	rs1854291		10	103992122	146	T	C	0.4026	4.1149e-09	0.012198	0.00207467	0.766386	rs10786662	PITX3	0	intronic	4.451	5	ASSET ALL	4.1149e-09	4.00096e-10	0.438319	edu	scz
10:103992122:C:T	rs1854291		10	103992122	146	T	C	0.4026	4.1149e-09	0.012198	0.00207467	0.917072	rs3781295	PITX3	0	intronic	4.451	5	ASSET DISCORDANT	4.1149e-09	4.00096e-10	0.438319	edu	scz
10:103992122:C:T	rs1854291		10	103992122	146	T	C	0.4026	4.1149e-09	0.012198	0.00207467	0.917072	rs3781295	PITX3	0	intronic	4.451	5	ASSET Szoutlier	4.1149e-09	4.00096e-10	0.438319	edu	scz
10:103992418:A:G	rs140312320		10	103992418	146	A	G	0.06759	3.29516e-06	-0.0188961	0.00406235	0.634325	rs79048848	PITX3	0	intronic	4.171	6	ASSET ALL	3.29516e-06	1	3.29516e-06	NA	edu,scz
10:103992418:A:G	rs140312320		10	103992418	146	A	G	0.06759	3.29516e-06	-0.0188961	0.00406235	0.634325	rs79048848	PITX3	0	intronic	4.171	6	ASSET CONCORDANT	3.29516e-06	1	3.29516e-06	NA	edu,scz
10:103992569:A:G	rs7923183		10	103992569	146	A	G	0.4016	6.89356e-09	0.0120616	0.00208193	0.762993	rs10786662	PITX3	0	intronic	1.733	5	ASSET ALL	6.89356e-09	6.77843e-10	0.443615	edu	scz
10:103992569:A:G	rs7923183		10	103992569	146	A	G	0.4016	6.89356e-09	0.0120616	0.00208193	0.920527	rs3781295	PITX3	0	intronic	1.733	5	ASSET DISCORDANT	6.89356e-09	6.77843e-10	0.443615	edu	scz
10:103992569:A:G	rs7923183		10	103992569	146	A	G	0.4016	6.89356e-09	0.0120616	0.00208193	0.920527	rs3781295	PITX3	0	intronic	1.733	5	ASSET Szoutlier	6.89356e-09	6.77843e-10	0.443615	edu	scz
10:103992599:C:T	rs3758553		10	103992599	146	T	C	0.4026	4.88837e-09	-0.0118873	0.0020317	0.766386	rs10786662	PITX3	0	intronic	0.921	NA	ASSET ALL	4.88837e-09	0.449458	4.67104e-10	scz	edu
10:103992599:C:T	rs3758553		10	103992599	146	T	C	0.4026	4.88837e-09	-0.0118873	0.0020317	0.917072	rs3781295	PITX3	0	intronic	0.921	NA	ASSET DISCORDANT	4.88837e-09	0.449458	4.67104e-10	scz	edu
10:103992599:C:T	rs3758553		10	103992599	146	T	C	0.4026	4.88837e-09	-0.0118873	0.0020317	0.917072	rs3781295	PITX3	0	intronic	0.921	NA	ASSET Szoutlier	4.88837e-09	0.449458	4.67104e-10	scz	edu
10:103992964:C:T	rs3758552		10	103992964	146	T	C	0.4016	6.64661e-09	0.0120743	0.00208192	0.762993	rs10786662	PITX3	0	intronic	7.117	NA	ASSET ALL	6.64661e-09	6.52476e-10	0.443615	edu	scz
10:103992964:C:T	rs3758552		10	103992964	146	T	C	0.4016	6.64661e-09	0.0120743	0.00208192	0.920527	rs3781295	PITX3	0	intronic	7.117	NA	ASSET DISCORDANT	6.64661e-09	6.52476e-10	0.443615	edu	scz
10:103992964:C:T	rs3758552		10	103992964	146	T	C	0.4016	6.64661e-09	0.0120743	0.00208192	0.920527	rs3781295	PITX3	0	intronic	7.117	NA	ASSET Szoutlier	6.64661e-09	6.52476e-10	0.443615	edu	scz
10:103993689:C:G	rs3808938		10	103993689	146	C	G	0.4016	4.23207e-09	0.0119361	0.00203172	0.762993	rs10786662	PITX3	0	intronic	4.311	5	ASSET ALL	4.23207e-09	4.02249e-10	0.448948	edu	scz
10:103993689:C:G	rs3808938		10	103993689	146	C	G	0.4016	4.23207e-09	0.0119361	0.00203172	0.920527	rs3781295	PITX3	0	intronic	4.311	5	ASSET DISCORDANT	4.23207e-09	4.02249e-10	0.448948	edu	scz
10:103993689:C:G	rs3808938		10	103993689	146	C	G	0.4016	4.23207e-09	0.0119361	0.00203172	0.920527	rs3781295	PITX3	0	intronic	4.311	5	ASSET Szoutlier	4.23207e-09	4.02249e-10	0.448948	edu	scz
10:103996576:A:T	rs733283		10	103996576	146	A	T	0.4026	6.07261e-09	0.0118109	0.0020312	0.758185	rs10786662	PITX3	0	intronic	9.68	5	ASSET ALL	6.07261e-09	5.65516e-10	0.465713	edu	scz
10:103996576:A:T	rs733283		10	103996576	146	A	T	0.4026	6.07261e-09	0.0118109	0.0020312	0.924622	rs3781295	PITX3	0	intronic	9.68	5	ASSET DISCORDANT	6.07261e-09	5.65516e-10	0.465713	edu	scz
10:103996576:A:T	rs733283		10	103996576	146	A	T	0.4026	6.07261e-09	0.0118109	0.0020312	0.924622	rs3781295	PITX3	0	intronic	9.68	5	ASSET Szoutlier	6.07261e-09	5.65516e-10	0.465713	edu	scz
10:103997084:A:C	rs1541049		10	103997084	146	A	C	0.4016	7.13586e-09	0.0120433	0.00208085	0.756778	rs10786662	PITX3	0	intronic	2.61	NA	ASSET ALL	7.13586e-09	5.85759e-10	0.532237	edu	scz
10:103997084:A:C	rs1541049		10	103997084	146	A	C	0.4016	7.13586e-09	0.0120433	0.00208085	0.913028	rs3781295	PITX3	0	intronic	2.61	NA	ASSET Szoutlier	7.13586e-09	5.85759e-10	0.532237	edu	scz
10:103997644:C:G	rs1541048		10	103997644	146	G	C	0.4026	NA	NA	NA	0.758185	rs10786662	PITX3	0	intronic	0.743	2b	ASSET ALL	NA	NA	NA	NA	NA
10:103997644:C:G	rs1541048		10	103997644	146	G	C	0.4026	NA	NA	NA	0.924622	rs3781295	PITX3	0	intronic	0.743	2b	ASSET DISCORDANT	NA	NA	NA	NA	NA
10:103997644:C:G	rs1541048		10	103997644	146	G	C	0.4026	NA	NA	NA	0.924622	rs3781295	PITX3	0	intronic	0.743	2b	ASSET Szoutlier	NA	NA	NA	NA	NA
10:103997645:C:T	rs1541047		10	103997645	146	T	C	0.4046	2.23236e-08	-0.0115205	0.00205981	0.748622	rs10786662	PITX3	0	intronic	4.986	NA	ASSET ALL	2.23236e-08	0.444031	2.31738e-09	scz	edu
10:103997645:C:T	rs1541047		10	103997645	146	T	C	0.4046	2.23236e-08	-0.0115205	0.00205981	0.91694	rs3781295	PITX3	0	intronic	4.986	NA	ASSET DISCORDANT	2.23236e-08	0.444031	2.31738e-09	scz	edu
10:103997645:C:T	rs1541047		10	103997645	146	T	C	0.4046	2.23236e-08	-0.0115205	0.00205981	0.91694	rs3781295	PITX3	0	intronic	4.986	NA	ASSET Szoutlier	2.23236e-08	0.444031	2.31738e-09	scz	edu
10:103998258:A:G	rs4919620		10	103998258	146	A	G	0.4026	6.31771e-09	0.0120808	0.00207999	0.758185	rs10786662	PITX3	0	intronic	3.899	7	ASSET ALL	6.31771e-09	5.75797e-10	0.476715	edu	scz
10:103998258:A:G	rs4919620		10	103998258	146	A	G	0.4026	6.31771e-09	0.0120808	0.00207999	0.924622	rs3781295	PITX3	0	intronic	3.899	7	ASSET DISCORDANT	6.31771e-09	5.75797e-10	0.476715	edu	scz
10:103998258:A:G	rs4919620		10	103998258	146	A	G	0.4026	6.31771e-09	0.0120808	0.00207999	0.924622	rs3781295	PITX3	0	intronic	3.899	7	ASSET Szoutlier	6.31771e-09	5.75797e-10	0.476715	edu	scz
10:103998671:A:T	rs4919621		10	103998671	146	A	T	0.4036	6.48402e-09	0.0117878	0.00203107	0.760619	rs10786662	PITX3	0	intronic	3.772	5	ASSET ALL	6.48402e-09	5.98582e-10	0.471196	edu	scz
10:103998671:A:T	rs4919621		10	103998671	146	A	T	0.4036	6.48402e-09	0.0117878	0.00203107	0.928755	rs3781295	PITX3	0	intronic	3.772	5	ASSET DISCORDANT	6.48402e-09	5.98582e-10	0.471196	edu	scz
10:103998671:A:T	rs4919621		10	103998671	146	A	T	0.4036	6.48402e-09	0.0117878	0.00203107	0.928755	rs3781295	PITX3	0	intronic	3.772	5	ASSET Szoutlier	6.48402e-09	5.98582e-10	0.471196	edu	scz
10:104000008:A:G	rs117589665		10	104000008	146	A	G	0.06759	2.1066e-06	0.0192141	0.00405111	0.634325	rs79048848	PITX3	0	intronic	4.352	5	ASSET ALL	2.1066e-06	2.1066e-06	1	edu,scz	NA
10:104000008:A:G	rs117589665		10	104000008	146	A	G	0.06759	2.1066e-06	0.0192141	0.00405111	0.634325	rs79048848	PITX3	0	intronic	4.352	5	ASSET CONCORDANT	2.1066e-06	2.1066e-06	1	edu,scz	NA
10:104000307:C:T	rs9664049		10	104000307	146	T	C	0.4046	3.92027e-09	-0.0122469	0.00208015	0.764036	rs10786662	PITX3	0	intronic	18.96	4	ASSET ALL	3.92027e-09	0.465405	3.58216e-10	scz	edu
10:104000307:C:T	rs9664049		10	104000307	146	T	C	0.4046	3.92027e-09	-0.0122469	0.00208015	0.925269	rs3781295	PITX3	0	intronic	18.96	4	ASSET DISCORDANT	3.92027e-09	0.465405	3.58216e-10	scz	edu
10:104000307:C:T	rs9664049		10	104000307	146	T	C	0.4046	3.92027e-09	-0.0122469	0.00208015	0.925269	rs3781295	PITX3	0	intronic	18.96	4	ASSET Szoutlier	3.92027e-09	0.465405	3.58216e-10	scz	edu
10:104002409:A:G	rs3758551		10	104002409	146	A	G	0.4046	3.26474e-09	0.0122715	0.0020737	0.764036	rs10786662	PITX3	1178	intergenic	0.955	NA	ASSET ALL	3.26474e-09	2.79075e-10	0.493484	edu	scz
10:104002409:A:G	rs3758551		10	104002409	146	A	G	0.4046	3.26474e-09	0.0122715	0.0020737	0.925269	rs3781295	PITX3	1178	intergenic	0.955	NA	ASSET DISCORDANT	3.26474e-09	2.79075e-10	0.493484	edu	scz
10:104002409:A:G	rs3758551		10	104002409	146	A	G	0.4046	3.26474e-09	0.0122715	0.0020737	0.925269	rs3781295	PITX3	1178	intergenic	0.955	NA	ASSET Szoutlier	3.26474e-09	2.79075e-10	0.493484	edu	scz
10:104002685:C:CAAAA	rs61551976		10	104002685	146	CAAAA	C	0.336	NA	NA	NA	0.669491	rs3781295	PITX3	1454	intergenic	6.831	NA	ASSET DISCORDANT	NA	NA	NA	NA	NA
10:104004653:G:T	rs78221767		10	104004653	146	T	G	0.06859	3.87914e-06	0.0185974	0.00402735	0.624695	rs79048848	GBF1	0	upstream	7.596	4	ASSET ALL	3.87914e-06	3.87914e-06	1	edu,scz	NA
10:104004653:G:T	rs78221767		10	104004653	146	T	G	0.06859	3.87914e-06	0.0185974	0.00402735	0.624695	rs79048848	GBF1	0	upstream	7.596	4	ASSET CONCORDANT	3.87914e-06	3.87914e-06	1	edu,scz	NA
10:104005386:A:G	rs1541046		10	104005386	146	A	G	0.4046	2.98679e-09	-0.012044	0.00203023	0.764036	rs10786662	GBF1	0	UTR5	7.806	2b	ASSET ALL	2.98679e-09	0.493611	2.54253e-10	scz	edu
10:104005386:A:G	rs1541046		10	104005386	146	A	G	0.4046	2.98679e-09	-0.012044	0.00203023	0.925269	rs3781295	GBF1	0	UTR5	7.806	2b	ASSET DISCORDANT	2.98679e-09	0.493611	2.54253e-10	scz	edu
10:104005386:A:G	rs1541046		10	104005386	146	A	G	0.4046	2.98679e-09	-0.012044	0.00203023	0.925269	rs3781295	GBF1	0	UTR5	7.806	2b	ASSET Szoutlier	2.98679e-09	0.493611	2.54253e-10	scz	edu
10:104008280:A:C	rs7080055		10	104008280	146	A	C	0.4026	3.96945e-09	0.0119534	0.00203101	0.758185	rs10786662	GBF1	0	intronic	1.584	5	ASSET ALL	3.96945e-09	3.66962e-10	0.460267	edu	scz
10:104008280:A:C	rs7080055		10	104008280	146	A	C	0.4026	3.96945e-09	0.0119534	0.00203101	0.924622	rs3781295	GBF1	0	intronic	1.584	5	ASSET DISCORDANT	3.96945e-09	3.66962e-10	0.460267	edu	scz
10:104008280:A:C	rs7080055		10	104008280	146	A	C	0.4026	3.96945e-09	0.0119534	0.00203101	0.924622	rs3781295	GBF1	0	intronic	1.584	5	ASSET Szoutlier	3.96945e-09	3.66962e-10	0.460267	edu	scz
10:104008751:A:G	rs4244350		10	104008751	146	A	G	0.4046	3.79264e-09	-0.0119644	0.00203028	0.764036	rs10786662	GBF1	0	intronic	4.241	7	ASSET ALL	3.79264e-09	0.499359	3.22516e-10	scz	edu
10:104008751:A:G	rs4244350		10	104008751	146	A	G	0.4046	3.79264e-09	-0.0119644	0.00203028	0.925269	rs3781295	GBF1	0	intronic	4.241	7	ASSET DISCORDANT	3.79264e-09	0.499359	3.22516e-10	scz	edu
10:104008751:A:G	rs4244350		10	104008751	146	A	G	0.4046	3.79264e-09	-0.0119644	0.00203028	0.925269	rs3781295	GBF1	0	intronic	4.241	7	ASSET Szoutlier	3.79264e-09	0.499359	3.22516e-10	scz	edu
10:104008870:C:G	rs4244351		10	104008870	146	C	G	0.4046	4.70894e-09	-0.0118917	0.0020303	0.764036	rs10786662	GBF1	0	intronic	4.539	6	ASSET ALL	4.70894e-09	0.487899	4.13813e-10	scz	edu
10:104008870:C:G	rs4244351		10	104008870	146	C	G	0.4046	4.70894e-09	-0.0118917	0.0020303	0.925269	rs3781295	GBF1	0	intronic	4.539	6	ASSET DISCORDANT	4.70894e-09	0.487899	4.13813e-10	scz	edu
10:104008870:C:G	rs4244351		10	104008870	146	C	G	0.4046	4.70894e-09	-0.0118917	0.0020303	0.925269	rs3781295	GBF1	0	intronic	4.539	6	ASSET Szoutlier	4.70894e-09	0.487899	4.13813e-10	scz	edu
10:104010281:A:ATT	rs60331671		10	104010281	146	ATT	A	0.4026	NA	NA	NA	0.916293	rs3781295	GBF1	0	intronic	0.379	NA	ASSET DISCORDANT	NA	NA	NA	NA	NA
10:104010765:G:GAA	rs35041817		10	104010765	146	GAA	G	0.4046	NA	NA	NA	0.925269	rs3781295	GBF1	0	intronic	NA	NA	ASSET DISCORDANT	NA	NA	NA	NA	NA
10:104012677:C:T	rs11191245		10	104012677	146	T	C	0.4036	5.69181e-09	0.0121216	0.00208076	0.761592	rs10786662	GBF1	0	intronic	0.048	5	ASSET ALL	5.69181e-09	5.28502e-10	0.465713	edu	scz
10:104012677:C:T	rs11191245		10	104012677	146	T	C	0.4036	5.69181e-09	0.0121216	0.00208076	0.921152	rs3781295	GBF1	0	intronic	0.048	5	ASSET DISCORDANT	5.69181e-09	5.28502e-10	0.465713	edu	scz
10:104012677:C:T	rs11191245		10	104012677	146	T	C	0.4036	5.69181e-09	0.0121216	0.00208076	0.921152	rs3781295	GBF1	0	intronic	0.048	5	ASSET Szoutlier	5.69181e-09	5.28502e-10	0.465713	edu	scz
10:104012941:C:T	rs4919622		10	104012941	146	T	C	0.4026	6.43503e-09	0.0120789	0.00208076	0.758185	rs10786662	GBF1	0	intronic	0.065	7	ASSET ALL	6.43503e-09	6.00846e-10	0.465713	edu	scz
10:104012941:C:T	rs4919622		10	104012941	146	T	C	0.4026	6.43503e-09	0.0120789	0.00208076	0.924622	rs3781295	GBF1	0	intronic	0.065	7	ASSET DISCORDANT	6.43503e-09	6.00846e-10	0.465713	edu	scz
10:104012941:C:T	rs4919622		10	104012941	146	T	C	0.4026	6.43503e-09	0.0120789	0.00208076	0.924622	rs3781295	GBF1	0	intronic	0.065	7	ASSET Szoutlier	6.43503e-09	6.00846e-10	0.465713	edu	scz
10:104013092:C:G	rs4919623		10	104013092	146	C	G	0.4046	4.58096e-09	-0.0119009	0.00203027	0.749629	rs10786662	GBF1	0	intronic	0.165	7	ASSET ALL	4.58096e-09	0.44811	4.37771e-10	scz	edu
10:104013092:C:G	rs4919623		10	104013092	146	C	G	0.4046	4.58096e-09	-0.0119009	0.00203027	0.917325	rs3781295	GBF1	0	intronic	NA	7	ASSET DISCORDANT	4.58096e-09	0.44811	4.37771e-10	scz	edu
10:104013092:C:G	rs4919623		10	104013092	146	C	G	0.4046	4.58096e-09	-0.0119009	0.00203027	0.917325	rs3781295	GBF1	0	intronic	0.165	7	ASSET Szoutlier	4.58096e-09	0.44811	4.37771e-10	scz	edu
10:104013955:C:T	rs74501283		10	104013955	146	T	C	0.06859	3.97008e-06	0.0185586	0.00402316	0.624695	rs79048848	GBF1	0	intronic	1.277	6	ASSET ALL	3.97008e-06	3.97008e-06	1	edu,scz	NA
10:104013955:C:T	rs74501283		10	104013955	146	T	C	0.06859	3.97008e-06	0.0185586	0.00402316	0.624695	rs79048848	GBF1	0	intronic	1.277	6	ASSET CONCORDANT	3.97008e-06	3.97008e-06	1	edu,scz	NA
10:104015818:G:T	rs7916262		10	104015818	146	T	G	0.4046	4.56757e-09	-0.0121934	0.00208001	0.764036	rs10786662	GBF1	0	intronic	0.599	7	ASSET ALL	4.56757e-09	0.470974	4.15246e-10	scz	edu
10:104015818:G:T	rs7916262		10	104015818	146	T	G	0.4046	4.56757e-09	-0.0121934	0.00208001	0.925269	rs3781295	GBF1	0	intronic	0.599	7	ASSET DISCORDANT	4.56757e-09	0.470974	4.15246e-10	scz	edu
10:104015818:G:T	rs7916262		10	104015818	146	T	G	0.4046	4.56757e-09	-0.0121934	0.00208001	0.925269	rs3781295	GBF1	0	intronic	0.599	7	ASSET Szoutlier	4.56757e-09	0.470974	4.15246e-10	scz	edu
10:104020233:C:T	rs2987002		10	104020233	146	C	T	0.3668	NA	NA	NA	0.638228	rs10786662	GBF1	0	intronic	2.385	6	ASSET ALL	NA	NA	NA	NA	NA
10:104020233:C:T	rs2987002		10	104020233	146	C	T	0.3668	NA	NA	NA	0.792589	rs3781295	GBF1	0	intronic	2.385	6	ASSET DISCORDANT	NA	NA	NA	NA	NA
10:104020233:C:T	rs2987002		10	104020233	146	C	T	0.3668	NA	NA	NA	0.792589	rs3781295	GBF1	0	intronic	2.385	6	ASSET Szoutlier	NA	NA	NA	NA	NA
10:104021085:A:G	rs4919624		10	104021085	146	A	G	0.1918	2.72437e-12	0.0174557	0.00249679	0.993955	rs4919626	GBF1	0	intronic	4.45	5	ASSET ALL	2.72437e-12	2.72437e-12	1	cogiq,edu	NA
10:104021085:A:G	rs4919624		10	104021085	146	G	A	0.1918	NA	NA	NA	0.987944	rs12354486	GBF1	0	intronic	4.45	5	ASSET CONCORDANT	NA	NA	NA	NA	NA
10:104021372:C:CT	rs10711743		10	104021372	146	CT	C	0.4423	NA	NA	NA	0.71825	rs3781295	GBF1	0	intronic	14.16	NA	ASSET DISCORDANT	NA	NA	NA	NA	NA
10:104023871:C:T	rs772030		10	104023871	146	T	C	0.4205	1.44151e-08	0.0114068	0.00201236	0.690755	rs10786662	GBF1	0	intronic	1.513	NA	ASSET ALL	1.44151e-08	1.74729e-09	0.372411	edu	scz
10:104023871:C:T	rs772030		10	104023871	146	T	C	0.4205	1.44151e-08	0.0114068	0.00201236	0.858318	rs3781295	GBF1	0	intronic	1.513	NA	ASSET DISCORDANT	1.44151e-08	1.74729e-09	0.372411	edu	scz
10:104023871:C:T	rs772030		10	104023871	146	T	C	0.4205	1.44151e-08	0.0114068	0.00201236	0.858318	rs3781295	GBF1	0	intronic	1.513	NA	ASSET Szoutlier	1.44151e-08	1.74729e-09	0.372411	edu	scz
10:104025383:A:G	rs2479555		10	104025383	146	A	G	0.4046	3.81362e-09	-0.0122552	0.00207995	0.756815	rs10786662	GBF1	0	intronic	0.014	NA	ASSET ALL	3.81362e-09	0.454374	3.56495e-10	scz	edu
10:104025383:A:G	rs2479555		10	104025383	146	A	G	0.4046	3.81362e-09	-0.0122552	0.00207995	0.925269	rs3781295	GBF1	0	intronic	0.014	NA	ASSET DISCORDANT	3.81362e-09	0.454374	3.56495e-10	scz	edu
10:104025383:A:G	rs2479555		10	104025383	146	A	G	0.4046	3.81362e-09	-0.0122552	0.00207995	0.925269	rs3781295	GBF1	0	intronic	0.014	NA	ASSET Szoutlier	3.81362e-09	0.454374	3.56495e-10	scz	edu
10:104028507:A:C	rs2479552		10	104028507	146	A	C	0.3996	1.07375e-08	0.0119174	0.00208395	0.749019	rs10786662	GBF1	0	intronic	5.053	NA	ASSET ALL	1.07375e-08	9.19168e-10	0.520086	edu	scz
10:104028507:A:C	rs2479552		10	104028507	146	A	C	0.3996	1.07375e-08	0.0119174	0.00208395	0.911637	rs3781295	GBF1	0	intronic	5.053	NA	ASSET DISCORDANT	1.07375e-08	9.19168e-10	0.520086	edu	scz
10:104028507:A:C	rs2479552		10	104028507	146	A	C	0.3996	1.07375e-08	0.0119174	0.00208395	0.911637	rs3781295	GBF1	0	intronic	5.053	NA	ASSET Szoutlier	1.07375e-08	9.19168e-10	0.520086	edu	scz
10:104029792:C:T	rs772019		10	104029792	146	C	T	0.4036	NA	NA	NA	0.754392	rs10786662	GBF1	0	intronic	0.815	NA	ASSET ALL	NA	NA	NA	NA	NA
10:104029792:C:T	rs772019		10	104029792	146	C	T	0.4036	NA	NA	NA	0.921152	rs3781295	GBF1	0	intronic	0.815	NA	ASSET DISCORDANT	NA	NA	NA	NA	NA
10:104029792:C:T	rs772019		10	104029792	146	C	T	0.4036	NA	NA	NA	0.921152	rs3781295	GBF1	0	intronic	0.815	NA	ASSET Szoutlier	NA	NA	NA	NA	NA
10:104029803:C:T	rs772018		10	104029803	146	T	C	0.4036	4.24987e-09	-0.0122287	0.00208178	0.754392	rs10786662	GBF1	0	intronic	2.415	NA	ASSET ALL	4.24987e-09	0.47658	3.80592e-10	scz	edu
10:104029803:C:T	rs772018		10	104029803	146	T	C	0.4036	4.24987e-09	-0.0122287	0.00208178	0.921152	rs3781295	GBF1	0	intronic	2.415	NA	ASSET DISCORDANT	4.24987e-09	0.47658	3.80592e-10	scz	edu
10:104029803:C:T	rs772018		10	104029803	146	T	C	0.4036	4.24987e-09	-0.0122287	0.00208178	0.921152	rs3781295	GBF1	0	intronic	2.415	NA	ASSET Szoutlier	4.24987e-09	0.47658	3.80592e-10	scz	edu
10:104030201:A:G	rs2479551		10	104030201	146	A	G	0.4026	5.55029e-09	0.0118414	0.0020312	0.758185	rs10786662	GBF1	0	intronic	1.066	NA	ASSET ALL	5.55029e-09	5.27062e-10	0.454857	edu	scz
10:104030201:A:G	rs2479551		10	104030201	146	A	G	0.4026	5.55029e-09	0.0118414	0.0020312	0.924622	rs3781295	GBF1	0	intronic	1.066	NA	ASSET DISCORDANT	5.55029e-09	5.27062e-10	0.454857	edu	scz
10:104030201:A:G	rs2479551		10	104030201	146	A	G	0.4026	5.55029e-09	0.0118414	0.0020312	0.924622	rs3781295	GBF1	0	intronic	1.066	NA	ASSET Szoutlier	5.55029e-09	5.27062e-10	0.454857	edu	scz
10:104031289:C:T	rs772016		10	104031289	146	T	C	0.4036	6.25003e-09	-0.0118447	0.0020387	0.760619	rs10786662	GBF1	0	intronic	0.445	NA	ASSET ALL	6.25003e-09	0.470974	5.7629e-10	scz	edu
10:104031289:C:T	rs772016		10	104031289	146	T	C	0.4036	6.25003e-09	-0.0118447	0.0020387	0.928755	rs3781295	GBF1	0	intronic	0.445	NA	ASSET DISCORDANT	6.25003e-09	0.470974	5.7629e-10	scz	edu
10:104031289:C:T	rs772016		10	104031289	146	T	C	0.4036	6.25003e-09	-0.0118447	0.0020387	0.928755	rs3781295	GBF1	0	intronic	0.445	NA	ASSET Szoutlier	6.25003e-09	0.470974	5.7629e-10	scz	edu
10:104034087:C:T	rs2485371		10	104034087	146	T	C	0.4026	4.86538e-09	-0.0121761	0.00208077	0.758185	rs10786662	GBF1	0	intronic	1.558	5	ASSET ALL	4.86538e-09	0.449458	4.64809e-10	scz	edu
10:104034087:C:T	rs2485371		10	104034087	146	T	C	0.4026	4.86538e-09	-0.0121761	0.00208077	0.924622	rs3781295	GBF1	0	intronic	1.558	5	ASSET DISCORDANT	4.86538e-09	0.449458	4.64809e-10	scz	edu
10:104034087:C:T	rs2485371		10	104034087	146	T	C	0.4026	4.86538e-09	-0.0121761	0.00208077	0.924622	rs3781295	GBF1	0	intronic	1.558	5	ASSET Szoutlier	4.86538e-09	0.449458	4.64809e-10	scz	edu
10:104034780:C:T	rs11191250		10	104034780	146	C	T	0.1909	NA	NA	NA	1	rs4919626	GBF1	0	intronic	0.02	6	ASSET ALL	NA	NA	NA	NA	NA
10:104034780:C:T	rs11191250		10	104034780	146	C	T	0.1909	NA	NA	NA	0.993946	rs12354486	GBF1	0	intronic	0.02	6	ASSET CONCORDANT	NA	NA	NA	NA	NA
10:104036008:A:G	rs772022		10	104036008	146	A	G	0.4026	3.90948e-09	0.0122489	0.00208033	0.758185	rs10786662	GBF1	0	intronic	7.693	NA	ASSET ALL	3.90948e-09	3.61174e-10	0.460267	edu	scz
10:104036008:A:G	rs772022		10	104036008	146	A	G	0.4026	3.90948e-09	0.0122489	0.00208033	0.924622	rs3781295	GBF1	0	intronic	7.693	NA	ASSET DISCORDANT	3.90948e-09	3.61174e-10	0.460267	edu	scz
10:104036008:A:G	rs772022		10	104036008	146	A	G	0.4026	3.90948e-09	0.0122489	0.00208033	0.924622	rs3781295	GBF1	0	intronic	7.693	NA	ASSET Szoutlier	3.90948e-09	3.61174e-10	0.460267	edu	scz
10:104036355:A:G	rs812799		10	104036355	146	A	G	0.4036	3.27835e-09	0.0120135	0.00203034	0.761592	rs10786662	GBF1	0	intronic	5.318	NA	ASSET ALL	3.27835e-09	3.00518e-10	0.460267	edu	scz
10:104036355:A:G	rs812799		10	104036355	146	A	G	0.4036	3.27835e-09	0.0120135	0.00203034	0.921152	rs3781295	GBF1	0	intronic	5.318	NA	ASSET DISCORDANT	3.27835e-09	3.00518e-10	0.460267	edu	scz
10:104036355:A:G	rs812799		10	104036355	146	A	G	0.4036	3.27835e-09	0.0120135	0.00203034	0.921152	rs3781295	GBF1	0	intronic	5.318	NA	ASSET Szoutlier	3.27835e-09	3.00518e-10	0.460267	edu	scz
10:104036449:A:T	rs772021		10	104036449	146	A	T	0.4036	3.30629e-09	0.0120111	0.00203041	0.761592	rs10786662	GBF1	0	intronic	7.64	6	ASSET ALL	3.30629e-09	3.06799e-10	0.454857	edu	scz
10:104036449:A:T	rs772021		10	104036449	146	A	T	0.4036	3.30629e-09	0.0120111	0.00203041	0.921152	rs3781295	GBF1	0	intronic	7.64	6	ASSET DISCORDANT	3.30629e-09	3.06799e-10	0.454857	edu	scz
10:104036449:A:T	rs772021		10	104036449	146	A	T	0.4036	3.30629e-09	0.0120111	0.00203041	0.921152	rs3781295	GBF1	0	intronic	7.64	6	ASSET Szoutlier	3.30629e-09	3.06799e-10	0.454857	edu	scz
10:104041850:A:ATT	rs58472334		10	104041850	146	A	ATT	0.4036	NA	NA	NA	0.928755	rs3781295	GBF1	0	intronic	NA	NA	ASSET DISCORDANT	NA	NA	NA	NA	NA
10:104046628:A:AGT	rs72433571		10	104046628	146	A	AGT	0.4026	NA	NA	NA	0.924622	rs3781295	GBF1	0	intronic	0.431	NA	ASSET DISCORDANT	NA	NA	NA	NA	NA
10:104049150:A:G	rs2485374		10	104049150	146	A	G	0.4036	4.79182e-09	0.0118868	0.00203047	0.761592	rs10786662	GBF1	0	intronic	7.951	5	ASSET ALL	4.79182e-09	4.41501e-10	0.465713	edu	scz
10:104049150:A:G	rs2485374		10	104049150	146	A	G	0.4036	4.79182e-09	0.0118868	0.00203047	0.921152	rs3781295	GBF1	0	intronic	7.951	5	ASSET DISCORDANT	4.79182e-09	4.41501e-10	0.465713	edu	scz
10:104049150:A:G	rs2485374		10	104049150	146	A	G	0.4036	4.79182e-09	0.0118868	0.00203047	0.921152	rs3781295	GBF1	0	intronic	7.951	5	ASSET Szoutlier	4.79182e-09	4.41501e-10	0.465713	edu	scz
10:104049966:C:T	rs2485375		10	104049966	146	T	C	0.4036	4.72217e-09	0.0121837	0.0020803	0.761592	rs10786662	GBF1	0	intronic	5.362	6	ASSET ALL	4.72217e-09	4.51035e-10	0.448948	edu	scz
10:104049966:C:T	rs2485375		10	104049966	146	T	C	0.4036	4.72217e-09	0.0121837	0.0020803	0.921152	rs3781295	GBF1	0	intronic	5.362	6	ASSET DISCORDANT	4.72217e-09	4.51035e-10	0.448948	edu	scz
10:104049966:C:T	rs2485375		10	104049966	146	T	C	0.4036	4.72217e-09	0.0121837	0.0020803	0.921152	rs3781295	GBF1	0	intronic	5.362	6	ASSET Szoutlier	4.72217e-09	4.51035e-10	0.448948	edu	scz
10:104050006:A:G	rs2485376		10	104050006	146	A	G	0.4036	1.64687e-08	0.0116668	0.00206656	0.761592	rs10786662	GBF1	0	intronic	2.806	6	ASSET ALL	1.64687e-08	1.58771e-09	0.471196	edu	scz
10:104050006:A:G	rs2485376		10	104050006	146	A	G	0.4036	1.64687e-08	0.0116668	0.00206656	0.921152	rs3781295	GBF1	0	intronic	2.806	6	ASSET DISCORDANT	1.64687e-08	1.58771e-09	0.471196	edu	scz
10:104050006:A:G	rs2485376		10	104050006	146	A	G	0.4036	1.64687e-08	0.0116668	0.00206656	0.921152	rs3781295	GBF1	0	intronic	2.806	6	ASSET Szoutlier	1.64687e-08	1.58771e-09	0.471196	edu	scz
10:104053157:T:TTATC	rs148921436		10	104053157	146	T	TTATC	0.4036	NA	NA	NA	0.921152	rs3781295	GBF1	0	intronic	3.631	NA	ASSET DISCORDANT	NA	NA	NA	NA	NA
10:104053595:C:T	rs1081655		10	104053595	146	T	C	0.4036	4.10788e-09	0.0122249	0.00207913	0.761592	rs10786662	GBF1	0	intronic	1.998	NA	ASSET ALL	4.10788e-09	3.75891e-10	0.465713	edu	scz
10:104053595:C:T	rs1081655		10	104053595	146	T	C	0.4036	4.10788e-09	0.0122249	0.00207913	0.921152	rs3781295	GBF1	0	intronic	1.998	NA	ASSET DISCORDANT	4.10788e-09	3.75891e-10	0.465713	edu	scz
10:104053595:C:T	rs1081655		10	104053595	146	T	C	0.4036	4.10788e-09	0.0122249	0.00207913	0.921152	rs3781295	GBF1	0	intronic	1.998	NA	ASSET Szoutlier	4.10788e-09	3.75891e-10	0.465713	edu	scz
10:104054143:C:CT	rs56033220		10	104054143	146	CT	C	0.3897	NA	NA	NA	0.862346	rs3781295	GBF1	0	intronic	NA	NA	ASSET DISCORDANT	NA	NA	NA	NA	NA
10:104056268:A:G	rs772033		10	104056268	146	A	G	0.4046	8.124e-09	-0.0119994	0.00208111	0.764036	rs10786662	GBF1	0	intronic	1.449	NA	ASSET ALL	8.124e-09	0.47658	7.49191e-10	scz	edu
10:104056268:A:G	rs772033		10	104056268	146	A	G	0.4046	8.124e-09	-0.0119994	0.00208111	0.925269	rs3781295	GBF1	0	intronic	1.449	NA	ASSET DISCORDANT	8.124e-09	0.47658	7.49191e-10	scz	edu
10:104056268:A:G	rs772033		10	104056268	146	A	G	0.4046	8.124e-09	-0.0119994	0.00208111	0.925269	rs3781295	GBF1	0	intronic	1.449	NA	ASSET Szoutlier	8.124e-09	0.47658	7.49191e-10	scz	edu
10:104056466:C:T	rs772032		10	104056466	146	T	C	0.4046	6.44502e-09	0.012075	0.00208018	0.764036	rs10786662	GBF1	0	intronic	4.329	NA	ASSET ALL	6.44502e-09	5.74503e-10	0.487858	edu	scz
10:104056466:C:T	rs772032		10	104056466	146	T	C	0.4046	6.44502e-09	0.012075	0.00208018	0.925269	rs3781295	GBF1	0	intronic	4.329	NA	ASSET DISCORDANT	6.44502e-09	5.74503e-10	0.487858	edu	scz
10:104056466:C:T	rs772032		10	104056466	146	T	C	0.4046	6.44502e-09	0.012075	0.00208018	0.925269	rs3781295	GBF1	0	intronic	4.329	NA	ASSET Szoutlier	6.44502e-09	5.74503e-10	0.487858	edu	scz
10:104056814:G:GA	rs61709367		10	104056814	146	GA	G	0.4046	NA	NA	NA	0.925269	rs3781295	GBF1	0	intronic	0.741	NA	ASSET DISCORDANT	NA	NA	NA	NA	NA
10:104057251:A:C	rs2246775		10	104057251	146	A	C	0.4046	6.17504e-09	-0.0118009	0.00203045	0.764036	rs10786662	GBF1	0	intronic	7.625	NA	ASSET ALL	6.17504e-09	0.487899	5.49323e-10	scz	edu
10:104057251:A:C	rs2246775		10	104057251	146	A	C	0.4046	6.17504e-09	-0.0118009	0.00203045	0.925269	rs3781295	GBF1	0	intronic	7.625	NA	ASSET DISCORDANT	6.17504e-09	0.487899	5.49323e-10	scz	edu
10:104057251:A:C	rs2246775		10	104057251	146	A	C	0.4046	6.17504e-09	-0.0118009	0.00203045	0.925269	rs3781295	GBF1	0	intronic	7.625	NA	ASSET Szoutlier	6.17504e-09	0.487899	5.49323e-10	scz	edu
10:104057688:G:T	rs2479548		10	104057688	146	T	G	0.4046	2.24132e-09	0.0124508	0.00208232	0.764036	rs10786662	GBF1	0	intronic	0.509	NA	ASSET ALL	2.24132e-09	1.95101e-10	0.476715	edu	scz
10:104057688:G:T	rs2479548		10	104057688	146	T	G	0.4046	2.24132e-09	0.0124508	0.00208232	0.925269	rs3781295	GBF1	0	intronic	0.509	NA	ASSET DISCORDANT	2.24132e-09	1.95101e-10	0.476715	edu	scz
10:104057688:G:T	rs2479548		10	104057688	146	T	G	0.4046	2.24132e-09	0.0124508	0.00208232	0.925269	rs3781295	GBF1	0	intronic	0.509	NA	ASSET Szoutlier	2.24132e-09	1.95101e-10	0.476715	edu	scz
10:104059139:A:G	rs2485378		10	104059139	146	A	G	0.4046	6.58889e-09	-0.0117782	0.00203035	0.764036	rs10786662	GBF1	0	intronic	1.882	5	ASSET ALL	6.58889e-09	0.487899	5.87869e-10	scz	edu
10:104059139:A:G	rs2485378		10	104059139	146	A	G	0.4046	6.58889e-09	-0.0117782	0.00203035	0.925269	rs3781295	GBF1	0	intronic	1.882	5	ASSET DISCORDANT	6.58889e-09	0.487899	5.87869e-10	scz	edu
10:104059139:A:G	rs2485378		10	104059139	146	A	G	0.4046	6.58889e-09	-0.0117782	0.00203035	0.925269	rs3781295	GBF1	0	intronic	1.882	5	ASSET Szoutlier	6.58889e-09	0.487899	5.87869e-10	scz	edu
10:104060529:C:T	rs1796765		10	104060529	146	T	C	0.4036	8.7227e-09	0.0116874	0.00203123	0.760619	rs10786662	GBF1	0	intronic	4.714	2b	ASSET ALL	8.7227e-09	8.16263e-10	0.471196	edu	scz
10:104060529:C:T	rs1796765		10	104060529	146	T	C	0.4036	8.7227e-09	0.0116874	0.00203123	0.928755	rs3781295	GBF1	0	intronic	4.714	2b	ASSET DISCORDANT	8.7227e-09	8.16263e-10	0.471196	edu	scz
10:104060529:C:T	rs1796765		10	104060529	146	T	C	0.4036	8.7227e-09	0.0116874	0.00203123	0.928755	rs3781295	GBF1	0	intronic	4.714	2b	ASSET Szoutlier	8.7227e-09	8.16263e-10	0.471196	edu	scz
10:104061026:C:T	rs772015		10	104061026	146	T	C	0.4036	NA	NA	NA	0.760619	rs10786662	GBF1	0	intronic	5.329	7	ASSET ALL	NA	NA	NA	NA	NA
10:104061026:C:T	rs772015		10	104061026	146	T	C	0.4036	NA	NA	NA	0.928755	rs3781295	GBF1	0	intronic	5.329	7	ASSET DISCORDANT	NA	NA	NA	NA	NA
10:104061026:C:T	rs772015		10	104061026	146	T	C	0.4036	NA	NA	NA	0.928755	rs3781295	GBF1	0	intronic	5.329	7	ASSET Szoutlier	NA	NA	NA	NA	NA
10:104062008:T:TGTGGAAAGGGAG	rs61717911		10	104062008	146	T	TGTGGAAAGGGAG	0.4026	NA	NA	NA	0.924622	rs3781295	GBF1	0	intronic	NA	NA	ASSET DISCORDANT	NA	NA	NA	NA	NA
10:104062494:A:G	rs772014		10	104062494	146	A	G	0.4205	1.7751e-08	-0.0113359	0.00201256	0.696167	rs10786662	GBF1	0	intronic	4.357	NA	ASSET ALL	1.7751e-08	0.397698	2.03486e-09	scz	edu
10:104062494:A:G	rs772014		10	104062494	146	A	G	0.4205	1.7751e-08	-0.0113359	0.00201256	0.865043	rs3781295	GBF1	0	intronic	4.357	NA	ASSET DISCORDANT	1.7751e-08	0.397698	2.03486e-09	scz	edu
10:104062494:A:G	rs772014		10	104062494	146	A	G	0.4205	1.7751e-08	-0.0113359	0.00201256	0.865043	rs3781295	GBF1	0	intronic	4.357	NA	ASSET Szoutlier	1.7751e-08	0.397698	2.03486e-09	scz	edu
10:104063367:A:G	rs772012		10	104063367	146	A	G	0.4036	2.85419e-08	-0.0112722	0.00203098	0.760619	rs10786662	GBF1	0	intronic	0.379	NA	ASSET ALL	2.85419e-08	0.482222	2.76103e-09	scz	edu
10:104063367:A:G	rs772012		10	104063367	146	A	G	0.4036	2.85419e-08	-0.0112722	0.00203098	0.928755	rs3781295	GBF1	0	intronic	0.379	NA	ASSET DISCORDANT	2.85419e-08	0.482222	2.76103e-09	scz	edu
10:104063367:A:G	rs772012		10	104063367	146	A	G	0.4036	2.85419e-08	-0.0112722	0.00203098	0.928755	rs3781295	GBF1	0	intronic	0.379	NA	ASSET Szoutlier	2.85419e-08	0.482222	2.76103e-09	scz	edu
10:104064885:C:G	rs772010		10	104064885	146	C	G	0.4036	7.56408e-09	-0.0120197	0.00208029	0.760619	rs10786662	GBF1	0	intronic	6.009	7	ASSET ALL	7.56408e-09	0.47658	6.95273e-10	scz	edu
10:104064885:C:G	rs772010		10	104064885	146	C	G	0.4036	7.56408e-09	-0.0120197	0.00208029	0.928755	rs3781295	GBF1	0	intronic	6.009	7	ASSET DISCORDANT	7.56408e-09	0.47658	6.95273e-10	scz	edu
10:104064885:C:G	rs772010		10	104064885	146	C	G	0.4036	7.56408e-09	-0.0120197	0.00208029	0.928755	rs3781295	GBF1	0	intronic	6.009	7	ASSET Szoutlier	7.56408e-09	0.47658	6.95273e-10	scz	edu
10:104065803:C:CTA	rs34969636		10	104065803	146	CTA	C	0.4016	NA	NA	NA	0.9122	rs3781295	GBF1	0	intronic	NA	NA	ASSET DISCORDANT	NA	NA	NA	NA	NA
10:104066117:A:C	rs796427		10	104066117	146	A	C	0.4036	9.15078e-09	0.0116697	0.00203101	0.760619	rs10786662	GBF1	0	intronic	3.77	NA	ASSET ALL	9.15078e-09	8.58219e-10	0.471196	edu	scz
10:104066117:A:C	rs796427		10	104066117	146	A	C	0.4036	9.15078e-09	0.0116697	0.00203101	0.928755	rs3781295	GBF1	0	intronic	3.77	NA	ASSET DISCORDANT	9.15078e-09	8.58219e-10	0.471196	edu	scz
10:104066117:A:C	rs796427		10	104066117	146	A	C	0.4036	9.15078e-09	0.0116697	0.00203101	0.928755	rs3781295	GBF1	0	intronic	3.77	NA	ASSET Szoutlier	9.15078e-09	8.58219e-10	0.471196	edu	scz
10:104067023:A:G	rs772008		10	104067023	146	A	G	0.4046	5.40345e-09	-0.0121353	0.00208	0.764036	rs10786662	GBF1	0	intronic	1.076	7	ASSET ALL	5.40345e-09	0.47658	4.89138e-10	scz	edu
10:104067023:A:G	rs772008		10	104067023	146	A	G	0.4046	5.40345e-09	-0.0121353	0.00208	0.925269	rs3781295	GBF1	0	intronic	1.076	7	ASSET DISCORDANT	5.40345e-09	0.47658	4.89138e-10	scz	edu
10:104067023:A:G	rs772008		10	104067023	146	A	G	0.4046	5.40345e-09	-0.0121353	0.00208	0.925269	rs3781295	GBF1	0	intronic	1.076	7	ASSET Szoutlier	5.40345e-09	0.47658	4.89138e-10	scz	edu
10:104072327:C:T	rs772029		10	104072327	146	T	C	0.4026	7.41322e-09	-0.0117428	0.00203117	0.758185	rs10786662	GBF1	0	intronic	2.732	NA	ASSET ALL	7.41322e-09	0.454374	7.1405e-10	scz	edu
10:104072327:C:T	rs772029		10	104072327	146	T	C	0.4026	7.41322e-09	-0.0117428	0.00203117	0.924622	rs3781295	GBF1	0	intronic	2.732	NA	ASSET DISCORDANT	7.41322e-09	0.454374	7.1405e-10	scz	edu
10:104072327:C:T	rs772029		10	104072327	146	T	C	0.4026	7.41322e-09	-0.0117428	0.00203117	0.924622	rs3781295	GBF1	0	intronic	2.732	NA	ASSET Szoutlier	7.41322e-09	0.454374	7.1405e-10	scz	edu
10:104074155:A:T	rs772028		10	104074155	146	T	A	0.4179	NA	NA	NA	0.760331	rs10786662	GBF1	0	intronic	1.631	NA	ASSET ALL	NA	NA	NA	NA	NA
10:104074155:A:T	rs772028		10	104074155	146	T	A	0.4179	NA	NA	NA	0.928622	rs3781295	GBF1	0	intronic	1.631	NA	ASSET Szoutlier	NA	NA	NA	NA	NA
10:104074322:A:T	rs772027		10	104074322	146	A	T	0.4046	6.58215e-09	0.0117795	0.0020305	0.764036	rs10786662	GBF1	0	intronic	19.21	7	ASSET ALL	6.58215e-09	6.08057e-10	0.471196	edu	scz
10:104074322:A:T	rs772027		10	104074322	146	A	T	0.4046	6.58215e-09	0.0117795	0.0020305	0.925269	rs3781295	GBF1	0	intronic	19.21	7	ASSET DISCORDANT	6.58215e-09	6.08057e-10	0.471196	edu	scz
10:104074322:A:T	rs772027		10	104074322	146	A	T	0.4046	6.58215e-09	0.0117795	0.0020305	0.925269	rs3781295	GBF1	0	intronic	19.21	7	ASSET Szoutlier	6.58215e-09	6.08057e-10	0.471196	edu	scz
10:104075541:G:T	rs772026		10	104075541	146	T	G	0.4046	4.98584e-09	-0.0121619	0.00207979	0.764036	rs10786662	GBF1	0	intronic	3.094	NA	ASSET ALL	4.98584e-09	0.470974	4.55056e-10	scz	edu
10:104075541:G:T	rs772026		10	104075541	146	T	G	0.4046	4.98584e-09	-0.0121619	0.00207979	0.925269	rs3781295	GBF1	0	intronic	3.094	NA	ASSET DISCORDANT	4.98584e-09	0.470974	4.55056e-10	scz	edu
10:104075541:G:T	rs772026		10	104075541	146	T	G	0.4046	4.98584e-09	-0.0121619	0.00207979	0.925269	rs3781295	GBF1	0	intronic	3.094	NA	ASSET Szoutlier	4.98584e-09	0.470974	4.55056e-10	scz	edu
10:104075721:C:T	rs772025		10	104075721	146	T	C	0.4046	4.63627e-09	-0.011898	0.00203046	0.764036	rs10786662	GBF1	0	intronic	6.396	NA	ASSET ALL	4.63627e-09	0.482222	4.11937e-10	scz	edu
10:104075721:C:T	rs772025		10	104075721	146	T	C	0.4046	4.63627e-09	-0.011898	0.00203046	0.925269	rs3781295	GBF1	0	intronic	6.396	NA	ASSET DISCORDANT	4.63627e-09	0.482222	4.11937e-10	scz	edu
10:104075721:C:T	rs772025		10	104075721	146	T	C	0.4046	4.63627e-09	-0.011898	0.00203046	0.925269	rs3781295	GBF1	0	intronic	6.396	NA	ASSET Szoutlier	4.63627e-09	0.482222	4.11937e-10	scz	edu
10:104075936:C:T	rs772024		10	104075936	146	T	C	0.4046	1.14133e-08	-0.0118896	0.00208287	0.764036	rs10786662	GBF1	0	intronic	0.692	NA	ASSET ALL	1.14133e-08	0.465405	1.09492e-09	scz	edu
10:104075936:C:T	rs772024		10	104075936	146	T	C	0.4046	1.14133e-08	-0.0118896	0.00208287	0.925269	rs3781295	GBF1	0	intronic	0.692	NA	ASSET DISCORDANT	1.14133e-08	0.465405	1.09492e-09	scz	edu
10:104075936:C:T	rs772024		10	104075936	146	T	C	0.4046	1.14133e-08	-0.0118896	0.00208287	0.925269	rs3781295	GBF1	0	intronic	0.692	NA	ASSET Szoutlier	1.14133e-08	0.465405	1.09492e-09	scz	edu
10:104076025:A:G	rs772023		10	104076025	146	A	G	0.4046	4.59598e-09	0.0121973	0.00208104	0.764036	rs10786662	GBF1	0	intronic	2.392	NA	ASSET ALL	4.59598e-09	4.12913e-10	0.476715	edu	scz
10:104076025:A:G	rs772023		10	104076025	146	A	G	0.4046	4.59598e-09	0.0121973	0.00208104	0.925269	rs3781295	GBF1	0	intronic	2.392	NA	ASSET DISCORDANT	4.59598e-09	4.12913e-10	0.476715	edu	scz
10:104076025:A:G	rs772023		10	104076025	146	A	G	0.4046	4.59598e-09	0.0121973	0.00208104	0.925269	rs3781295	GBF1	0	intronic	2.392	NA	ASSET Szoutlier	4.59598e-09	4.12913e-10	0.476715	edu	scz
10:104077658:T:TTTTTA	rs146574493		10	104077658	146	TTTTTA	T	0.4016	NA	NA	NA	0.920158	rs3781295	GBF1	0	intronic	NA	NA	ASSET DISCORDANT	NA	NA	NA	NA	NA
10:104078232:G:GC	rs74309119		10	104078232	146	GC	G	0.4046	NA	NA	NA	0.925269	rs3781295	GBF1	0	intronic	2.438	NA	ASSET DISCORDANT	NA	NA	NA	NA	NA
10:104078587:A:G	rs77041839		10	104078587	146	A	G	0.06759	2.26465e-06	-0.0191738	0.00405515	0.634325	rs79048848	GBF1	0	intronic	5.186	5	ASSET ALL	2.26465e-06	1	2.26465e-06	NA	edu,scz
10:104078587:A:G	rs77041839		10	104078587	146	A	G	0.06759	2.26465e-06	-0.0191738	0.00405515	0.634325	rs79048848	GBF1	0	intronic	5.186	5	ASSET CONCORDANT	2.26465e-06	1	2.26465e-06	NA	edu,scz
10:104078760:C:G	rs2993089		10	104078760	146	C	G	0.4036	4.8075e-09	0.0121784	0.00208046	0.761592	rs10786662	GBF1	0	intronic	0.515	7	ASSET ALL	4.8075e-09	4.43011e-10	0.465713	edu	scz
10:104078760:C:G	rs2993089		10	104078760	146	C	G	0.4036	4.8075e-09	0.0121784	0.00208046	0.921152	rs3781295	GBF1	0	intronic	0.515	7	ASSET DISCORDANT	4.8075e-09	4.43011e-10	0.465713	edu	scz
10:104078760:C:G	rs2993089		10	104078760	146	C	G	0.4036	4.8075e-09	0.0121784	0.00208046	0.921152	rs3781295	GBF1	0	intronic	0.515	7	ASSET Szoutlier	4.8075e-09	4.43011e-10	0.465713	edu	scz
10:104079091:A:C	rs56115161		10	104079091	146	A	C	0.4036	3.88841e-09	0.0122461	0.00207953	0.760619	rs10786662	GBF1	0	intronic	4.273	6	ASSET ALL	3.88841e-09	3.5081e-10	0.471196	edu	scz
10:104079091:A:C	rs56115161		10	104079091	146	A	C	0.4036	3.88841e-09	0.0122461	0.00207953	0.928755	rs3781295	GBF1	0	intronic	4.273	6	ASSET DISCORDANT	3.88841e-09	3.5081e-10	0.471196	edu	scz
10:104079091:A:C	rs56115161		10	104079091	146	A	C	0.4036	3.88841e-09	0.0122461	0.00207953	0.928755	rs3781295	GBF1	0	intronic	4.273	6	ASSET Szoutlier	3.88841e-09	3.5081e-10	0.471196	edu	scz
10:104079818:C:T	rs4919626	rs4919626	10	104079818	146	T	C	0.1909	2.4432e-12	0.01748	0.00249482	1	rs4919626	GBF1	0	intronic	2.169	6	ASSET ALL	2.4432e-12	2.4432e-12	1	cogiq,edu	NA
10:104079818:C:T	rs4919626	rs4919626	10	104079818	146	C	T	0.1909	NA	NA	NA	0.993946	rs12354486	GBF1	0	intronic	2.169	6	ASSET CONCORDANT	NA	NA	NA	NA	NA
10:104080583:C:T	rs117779480		10	104080583	146	T	C	0.06759	3.2314e-06	-0.0188659	0.00405236	0.634325	rs79048848	GBF1	0	intronic	0.101	7	ASSET ALL	3.2314e-06	1	3.2314e-06	NA	edu,scz
10:104080583:C:T	rs117779480		10	104080583	146	T	C	0.06759	3.2314e-06	-0.0188659	0.00405236	0.634325	rs79048848	GBF1	0	intronic	0.101	7	ASSET CONCORDANT	3.2314e-06	1	3.2314e-06	NA	edu,scz
10:104081349:C:T	rs72845663		10	104081349	146	T	C	0.4026	5.67719e-09	0.0121455	0.0020847	0.758185	rs10786662	GBF1	0	intronic	0.873	6	ASSET ALL	5.67719e-09	5.20951e-10	0.471196	edu	scz
10:104081349:C:T	rs72845663		10	104081349	146	T	C	0.4026	5.67719e-09	0.0121455	0.0020847	0.924622	rs3781295	GBF1	0	intronic	0.873	6	ASSET DISCORDANT	5.67719e-09	5.20951e-10	0.471196	edu	scz
10:104081349:C:T	rs72845663		10	104081349	146	T	C	0.4026	5.67719e-09	0.0121455	0.0020847	0.924622	rs3781295	GBF1	0	intronic	0.873	6	ASSET Szoutlier	5.67719e-09	5.20951e-10	0.471196	edu	scz
10:104082688:G:T	rs12772375		10	104082688	146	T	G	0.3966	1.00559e-10	-0.0132859	0.0020547	1	rs12772375	GBF1	0	intronic	0.666	5	ASSET ALL	1.00559e-10	0.00758775	4.84948e-10	scz	edu
10:104082688:G:T	rs12772375		10	104082688	146	T	G	0.3966	1.00559e-10	-0.0132859	0.0020547	1	rs12772375	GBF1	0	intronic	NA	5	ASSET DISCORDANT	1.00559e-10	0.00758775	4.84948e-10	scz	edu
10:104082688:G:T	rs12772375		10	104082688	146	T	G	0.3966	1.00559e-10	-0.0132859	0.0020547	1	rs12772375	GBF1	0	intronic	0.666	5	ASSET Szoutlier	1.00559e-10	0.00758775	4.84948e-10	scz	edu
10:104082924:C:CT	rs58626853		10	104082924	146	C	CT	0.4026	NA	NA	NA	0.924622	rs3781295	GBF1	0	intronic	8.424	NA	ASSET DISCORDANT	NA	NA	NA	NA	NA
10:104082953:A:G	rs78531123		10	104082953	146	A	G	0.06759	2.24157e-06	-0.0191754	0.00405371	0.634325	rs79048848	GBF1	0	intronic	4.812	4	ASSET ALL	2.24157e-06	1	2.24157e-06	NA	edu,scz
10:104082953:A:G	rs78531123		10	104082953	146	A	G	0.06759	2.24157e-06	-0.0191754	0.00405371	0.634325	rs79048848	GBF1	0	intronic	4.812	4	ASSET CONCORDANT	2.24157e-06	1	2.24157e-06	NA	edu,scz
10:104085307:C:CA	rs140406517		10	104085307	146	CA	C	0.338	NA	NA	NA	0.653652	rs3781295	GBF1	0	intronic	3.502	NA	ASSET DISCORDANT	NA	NA	NA	NA	NA
10:104091096:A:T	rs17780834		10	104091096	146	A	T	0.06759	1.83497e-06	0.0188915	0.00395981	0.634325	rs79048848	GBF1	0	intronic	2.843	6	ASSET ALL	1.83497e-06	1.83497e-06	1	cogiq,edu	NA
10:104091096:A:T	rs17780834		10	104091096	146	T	A	0.06759	NA	NA	NA	0.634325	rs79048848	GBF1	0	intronic	2.843	6	ASSET CONCORDANT	NA	NA	NA	NA	NA
10:104092144:C:CT	rs148159578		10	104092144	146	CT	C	0.3678	NA	NA	NA	0.740072	rs3781295	GBF1	0	intronic	NA	NA	ASSET DISCORDANT	NA	NA	NA	NA	NA
10:104096732:A:T	rs11191264		10	104096732	146	A	T	0.1899	1.38568e-11	0.0172238	0.00254812	0.993946	rs4919626	GBF1	0	intronic	0.123	6	ASSET ALL	1.38568e-11	1.38568e-11	1	edu	NA
10:104096732:A:T	rs11191264		10	104096732	146	T	A	0.1899	NA	NA	NA	1	rs12354486	GBF1	0	intronic	0.123	6	ASSET CONCORDANT	NA	NA	NA	NA	NA
10:104098949:A:G	rs11814894		10	104098949	146	A	G	0.4056	8.15183e-09	0.0119863	0.00207904	0.759264	rs10786662	GBF1	0	intronic	0.954	6	ASSET ALL	8.15183e-09	7.34494e-10	0.487858	edu	scz
10:104098949:A:G	rs11814894		10	104098949	146	A	G	0.4056	8.15183e-09	0.0119863	0.00207904	0.921452	rs3781295	GBF1	0	intronic	0.954	6	ASSET DISCORDANT	8.15183e-09	7.34494e-10	0.487858	edu	scz
10:104098949:A:G	rs11814894		10	104098949	146	A	G	0.4056	8.15183e-09	0.0119863	0.00207904	0.921452	rs3781295	GBF1	0	intronic	0.954	6	ASSET Szoutlier	8.15183e-09	7.34494e-10	0.487858	edu	scz
10:104102331:A:G	rs4331020		10	104102331	146	A	G	0.4046	2.81074e-09	0.0120648	0.00203033	0.764036	rs10786662	GBF1	0	intronic	16.64	2b	ASSET ALL	2.81074e-09	2.52926e-10	0.465713	edu	scz
10:104102331:A:G	rs4331020		10	104102331	146	A	G	0.4046	2.81074e-09	0.0120648	0.00203033	0.925269	rs3781295	GBF1	0	intronic	16.64	2b	ASSET DISCORDANT	2.81074e-09	2.52926e-10	0.465713	edu	scz
10:104102331:A:G	rs4331020		10	104102331	146	A	G	0.4046	2.81074e-09	0.0120648	0.00203033	0.925269	rs3781295	GBF1	0	intronic	16.64	2b	ASSET Szoutlier	2.81074e-09	2.52926e-10	0.465713	edu	scz
10:104106200:C:T	rs72845670		10	104106200	146	T	C	0.4215	1.52399e-08	-0.0116688	0.00206205	0.69981	rs10786662	GBF1	0	intronic	0.55	6	ASSET ALL	1.52399e-08	0.397698	1.73437e-09	scz	edu
10:104106200:C:T	rs72845670		10	104106200	146	T	C	0.4215	1.52399e-08	-0.0116688	0.00206205	0.862287	rs3781295	GBF1	0	intronic	0.55	6	ASSET DISCORDANT	1.52399e-08	0.397698	1.73437e-09	scz	edu
10:104106200:C:T	rs72845670		10	104106200	146	T	C	0.4215	1.52399e-08	-0.0116688	0.00206205	0.862287	rs3781295	GBF1	0	intronic	0.55	6	ASSET Szoutlier	1.52399e-08	0.397698	1.73437e-09	scz	edu
10:104107191:C:T	rs79356410		10	104107191	146	T	C	0.06859	4.49165e-06	-0.0184675	0.00402586	0.624695	rs79048848	GBF1	0	intronic	11.56	4	ASSET ALL	4.49165e-06	1	4.49165e-06	NA	edu,scz
10:104107191:C:T	rs79356410		10	104107191	146	T	C	0.06859	4.49165e-06	-0.0184675	0.00402586	0.624695	rs79048848	GBF1	0	intronic	11.56	4	ASSET CONCORDANT	4.49165e-06	1	4.49165e-06	NA	edu,scz
10:104112737:C:T	rs11191267		10	104112737	146	T	C	0.4036	3.30957e-09	-0.012012	0.00203062	0.760619	rs10786662	GBF1	0	intronic	11.99	6	ASSET ALL	3.30957e-09	0.465405	3.00156e-10	scz	edu
10:104112737:C:T	rs11191267		10	104112737	146	T	C	0.4036	3.30957e-09	-0.012012	0.00203062	0.928755	rs3781295	GBF1	0	intronic	11.99	6	ASSET DISCORDANT	3.30957e-09	0.465405	3.00156e-10	scz	edu
10:104112737:C:T	rs11191267		10	104112737	146	T	C	0.4036	3.30957e-09	-0.012012	0.00203062	0.928755	rs3781295	GBF1	0	intronic	11.99	6	ASSET Szoutlier	3.30957e-09	0.465405	3.00156e-10	scz	edu
10:104114328:C:T	rs3802681		10	104114328	146	T	C	0.4036	4.29051e-09	-0.0119289	0.00203128	0.760619	rs10786662	GBF1	0	intronic	9.584	NA	ASSET ALL	4.29051e-09	0.47658	3.84394e-10	scz	edu
10:104114328:C:T	rs3802681		10	104114328	146	T	C	0.4036	4.29051e-09	-0.0119289	0.00203128	0.928755	rs3781295	GBF1	0	intronic	9.584	NA	ASSET DISCORDANT	4.29051e-09	0.47658	3.84394e-10	scz	edu
10:104114328:C:T	rs3802681		10	104114328	146	T	C	0.4036	4.29051e-09	-0.0119289	0.00203128	0.928755	rs3781295	GBF1	0	intronic	9.584	NA	ASSET Szoutlier	4.29051e-09	0.47658	3.84394e-10	scz	edu
10:104117009:C:T	rs10786665		10	104117009	146	T	C	0.4036	4.80868e-09	-0.0121782	0.00208044	0.760619	rs10786662	GBF1	0	intronic	2.258	6	ASSET ALL	4.80868e-09	0.482222	4.27954e-10	scz	edu
10:104117009:C:T	rs10786665		10	104117009	146	T	C	0.4036	4.80868e-09	-0.0121782	0.00208044	0.928755	rs3781295	GBF1	0	intronic	2.258	6	ASSET DISCORDANT	4.80868e-09	0.482222	4.27954e-10	scz	edu
10:104117009:C:T	rs10786665		10	104117009	146	T	C	0.4036	4.80868e-09	-0.0121782	0.00208044	0.928755	rs3781295	GBF1	0	intronic	2.258	6	ASSET Szoutlier	4.80868e-09	0.482222	4.27954e-10	scz	edu
10:104118634:C:T	rs76633616		10	104118634	146	T	C	0.06859	5.65398e-06	0.0182797	0.00402732	0.624695	rs79048848	GBF1	0	intronic	3.468	5	ASSET ALL	5.65398e-06	5.65398e-06	1	edu,scz	NA
10:104118634:C:T	rs76633616		10	104118634	146	T	C	0.06859	5.65398e-06	0.0182797	0.00402732	0.624695	rs79048848	GBF1	0	intronic	3.468	5	ASSET CONCORDANT	5.65398e-06	5.65398e-06	1	edu,scz	NA
10:104120522:C:G	rs11191269		10	104120522	146	C	G	0.1899	1.5633e-11	0.0172428	0.00255756	0.993946	rs4919626	GBF1	0	intronic	3.065	6	ASSET ALL	1.5633e-11	1.5633e-11	1	edu	NA
10:104120522:C:G	rs11191269		10	104120522	146	G	C	0.1899	NA	NA	NA	1	rs12354486	GBF1	0	intronic	3.065	6	ASSET CONCORDANT	NA	NA	NA	NA	NA
10:104124055:C:G	rs12354486		10	104124055	146	C	G	0.1899	2.6237e-11	0.0170253	0.00255394	0.993946	rs4919626	GBF1	0	intronic	1.942	7	ASSET ALL	2.6237e-11	2.6237e-11	1	cogiq,edu,scz	NA
10:104124055:C:G	rs12354486		10	104124055	146	C	G	0.1899	2.6237e-11	0.0170253	0.00255394	1	rs12354486	GBF1	0	intronic	1.942	7	ASSET CONCORDANT	2.6237e-11	2.6237e-11	1	cogiq,edu,scz	NA
10:104124605:C:T	rs11191270		10	104124605	146	T	C	0.1909	1.89382e-11	-0.0172014	0.00256203	1	rs4919626	GBF1	0	intronic	1.075	6	ASSET ALL	1.89382e-11	1	1.89382e-11	NA	edu
10:104124605:C:T	rs11191270		10	104124605	146	T	C	0.1909	NA	NA	NA	0.993946	rs12354486	GBF1	0	intronic	1.075	6	ASSET CONCORDANT	NA	NA	NA	NA	NA
10:104127171:A:G	rs2273555		10	104127171	146	A	G	0.4225	1.36136e-08	-0.0115645	0.00203665	0.695422	rs10786662	GBF1	0	intronic	9.227	7	ASSET ALL	1.36136e-08	0.392597	1.56106e-09	scz	edu
10:104127171:A:G	rs2273555		10	104127171	146	A	G	0.4225	1.36136e-08	-0.0115645	0.00203665	0.858792	rs3781295	GBF1	0	intronic	9.227	7	ASSET DISCORDANT	1.36136e-08	0.392597	1.56106e-09	scz	edu
10:104127171:A:G	rs2273555		10	104127171	146	A	G	0.4225	1.36136e-08	-0.0115645	0.00203665	0.858792	rs3781295	GBF1	0	intronic	9.227	7	ASSET Szoutlier	1.36136e-08	0.392597	1.56106e-09	scz	edu
10:104134104:C:CA	rs55750901		10	104134104	146	CA	C	0.3946	NA	NA	NA	0.874711	rs3781295	GBF1	0	intronic	NA	NA	ASSET DISCORDANT	NA	NA	NA	NA	NA
10:104140602:A:G	rs3781295		10	104140602	146	A	G	0.3877	9.87305e-10	0.0127892	0.00209265	0.696627	rs10786662	GBF1	0	intronic	0.057	NA	ASSET ALL	9.87305e-10	8.83782e-11	0.447696	edu	scz
10:104140602:A:G	rs3781295		10	104140602	146	A	G	0.3877	9.87305e-10	0.0127892	0.00209265	1	rs3781295	GBF1	0	intronic	0.057	NA	ASSET DISCORDANT	9.87305e-10	8.83782e-11	0.447696	edu	scz
10:104140602:A:G	rs3781295		10	104140602	146	A	G	0.3877	9.87305e-10	0.0127892	0.00209265	1	rs3781295	GBF1	0	intronic	0.057	NA	ASSET Szoutlier	9.87305e-10	8.83782e-11	0.447696	edu	scz
10:104142294:A:G	rs1057050		10	104142294	146	A	G	0.06859	3.86061e-06	-0.0181256	0.00392435	0.624695	rs79048848	GBF1	0	UTR3	3.066	1f	ASSET ALL	3.86061e-06	1	3.86061e-06	NA	edu,scz
10:104142294:A:G	rs1057050		10	104142294	146	A	G	0.06859	3.86061e-06	-0.0181256	0.00392435	0.624695	rs79048848	GBF1	0	UTR3	3.066	1f	ASSET CONCORDANT	3.86061e-06	1	3.86061e-06	NA	edu,scz
10:104149814:C:G	rs56238324		10	104149814	146	C	G	0.3569	7.45563e-06	-0.00956482	0.00213489	0.612143	rs10786662	NFKB2	4053	intergenic	1.477	4	ASSET ALL	7.45563e-06	0.522141	9.18224e-07	scz	edu
10:104149814:C:G	rs56238324		10	104149814	146	C	G	0.3569	7.45563e-06	-0.00956482	0.00213489	0.731837	rs3781295	NFKB2	4053	intergenic	1.477	4	ASSET DISCORDANT	7.45563e-06	0.522141	9.18224e-07	scz	edu
10:104149814:C:G	rs56238324		10	104149814	146	C	G	0.3569	7.45563e-06	-0.00956482	0.00213489	0.731837	rs3781295	NFKB2	4053	intergenic	1.477	4	ASSET Szoutlier	7.45563e-06	0.522141	9.18224e-07	scz	edu
10:104150999:C:T	rs2145308		10	104150999	146	T	C	0.3569	8.25113e-06	-0.00952022	0.00213527	0.612143	rs10786662	NFKB2	2868	intergenic	1.653	7	ASSET ALL	8.25113e-06	0.510716	1.04622e-06	scz	edu
10:104150999:C:T	rs2145308		10	104150999	146	T	C	0.3569	8.25113e-06	-0.00952022	0.00213527	0.731837	rs3781295	NFKB2	2868	intergenic	1.653	7	ASSET DISCORDANT	8.25113e-06	0.510716	1.04622e-06	scz	edu
10:104150999:C:T	rs2145308		10	104150999	146	T	C	0.3569	8.25113e-06	-0.00952022	0.00213527	0.731837	rs3781295	NFKB2	2868	intergenic	1.653	7	ASSET Szoutlier	8.25113e-06	0.510716	1.04622e-06	scz	edu
10:104152143:A:C	rs1005044		10	104152143	146	A	C	0.3569	7.32347e-06	0.00959829	0.00214054	0.612143	rs10786662	NFKB2	1724	intergenic	9.26	6	ASSET ALL	7.32347e-06	9.11356e-07	0.516116	edu	scz
10:104152143:A:C	rs1005044		10	104152143	146	A	C	0.3569	7.32347e-06	0.00959829	0.00214054	0.731837	rs3781295	NFKB2	1724	intergenic	9.26	6	ASSET DISCORDANT	7.32347e-06	9.11356e-07	0.516116	edu	scz
10:104152143:A:C	rs1005044		10	104152143	146	A	C	0.3569	7.32347e-06	0.00959829	0.00214054	0.731837	rs3781295	NFKB2	1724	intergenic	9.26	6	ASSET Szoutlier	7.32347e-06	9.11356e-07	0.516116	edu	scz
10:104156390:G:GT	rs138364110		10	104156390	146	GT	G	0.3588	NA	NA	NA	0.724068	rs3781295	NFKB2	0	intronic	5.039	NA	ASSET DISCORDANT	NA	NA	NA	NA	NA
10:104158933:C:G	rs3740418		10	104158933	146	C	G	0.3579	4.70003e-06	-0.00977261	0.00213481	0.608339	rs10786662	NFKB2	0	intronic	3.867	2b	ASSET ALL	4.70003e-06	0.510716	5.73626e-07	scz	edu
10:104158933:C:G	rs3740418		10	104158933	146	C	G	0.3579	4.70003e-06	-0.00977261	0.00213481	0.728366	rs3781295	NFKB2	0	intronic	3.867	2b	ASSET DISCORDANT	4.70003e-06	0.510716	5.73626e-07	scz	edu
10:104158933:C:G	rs3740418		10	104158933	146	C	G	0.3579	4.70003e-06	-0.00977261	0.00213481	0.728366	rs3781295	NFKB2	0	intronic	3.867	2b	ASSET Szoutlier	4.70003e-06	0.510716	5.73626e-07	scz	edu
10:104161967:C:T	rs7077329		10	104161967	146	T	C	0.3658	8.05827e-06	0.00948605	0.00212519	0.694496	rs3781295	NFKB2	0	intronic	3.608	2b	ASSET DISCORDANT	8.05827e-06	7.44784e-07	0.699503	edu	scz
10:104161967:C:T	rs7077329		10	104161967	146	T	C	0.3658	8.05827e-06	0.00948605	0.00212519	0.694496	rs3781295	NFKB2	0	intronic	3.608	2b	ASSET Szoutlier	8.05827e-06	7.44784e-07	0.699503	edu	scz
10:104162770:A:G	rs1056890		10	104162770	146	A	G	0.3549	6.59992e-06	0.0093715	0.00207969	0.606289	rs10786662	PSD	0	UTR3	3.666	NA	ASSET ALL	6.59992e-06	8.61788e-07	0.488391	edu	scz
10:104162770:A:G	rs1056890		10	104162770	146	A	G	0.3549	6.59992e-06	0.0093715	0.00207969	0.724059	rs3781295	PSD	0	UTR3	3.666	NA	ASSET DISCORDANT	6.59992e-06	8.61788e-07	0.488391	edu	scz
10:104162770:A:G	rs1056890		10	104162770	146	A	G	0.3549	6.59992e-06	0.0093715	0.00207969	0.724059	rs3781295	PSD	0	UTR3	3.666	NA	ASSET Szoutlier	6.59992e-06	8.61788e-07	0.488391	edu	scz
10:104163569:A:G	rs11191283		10	104163569	146	A	G	0.3569	4.95778e-06	0.00975343	0.00213583	0.60409	rs10786662	PSD	0	intronic	5.176	4	ASSET ALL	4.95778e-06	6.6435e-07	0.466812	edu	scz
10:104163569:A:G	rs11191283		10	104163569	146	A	G	0.3569	4.95778e-06	0.00975343	0.00213583	0.723597	rs3781295	PSD	0	intronic	5.176	4	ASSET DISCORDANT	4.95778e-06	6.6435e-07	0.466812	edu	scz
10:104163569:A:G	rs11191283		10	104163569	146	A	G	0.3569	4.95778e-06	0.00975343	0.00213583	0.723597	rs3781295	PSD	0	intronic	5.176	4	ASSET Szoutlier	4.95778e-06	6.6435e-07	0.466812	edu	scz
10:104166504:C:T	rs148337160		10	104166504	146	T	C	0.06859	8.95175e-06	0.0177187	0.00398974	0.624695	rs79048848	PSD	0	intronic	0.459	3a	ASSET ALL	8.95175e-06	8.95175e-06	1	edu,scz	NA
10:104166504:C:T	rs148337160		10	104166504	146	T	C	0.06859	8.95175e-06	0.0177187	0.00398974	0.624695	rs79048848	PSD	0	intronic	0.459	3a	ASSET CONCORDANT	8.95175e-06	8.95175e-06	1	edu,scz	NA
10:104168125:C:T	rs77389536		10	104168125	146	T	C	0.1968	1.22989e-10	0.0164516	0.00255634	0.917068	rs4919626	PSD	0	intronic	8.937	2b	ASSET ALL	1.22989e-10	1.22989e-10	1	edu	NA
10:104168125:C:T	rs77389536		10	104168125	146	C	T	0.1968	NA	NA	NA	0.922997	rs12354486	PSD	0	intronic	8.937	2b	ASSET CONCORDANT	NA	NA	NA	NA	NA
10:104169733:C:T	rs72845694		10	104169733	146	T	C	0.3559	6.24519e-06	0.00966551	0.00213938	0.60921	rs10786662	PSD	0	intronic	8.517	4	ASSET ALL	6.24519e-06	7.7722e-07	0.510505	edu	scz
10:104169733:C:T	rs72845694		10	104169733	146	T	C	0.3559	6.24519e-06	0.00966551	0.00213938	0.727941	rs3781295	PSD	0	intronic	8.517	4	ASSET DISCORDANT	6.24519e-06	7.7722e-07	0.510505	edu	scz
10:104169733:C:T	rs72845694		10	104169733	146	T	C	0.3559	6.24519e-06	0.00966551	0.00213938	0.727941	rs3781295	PSD	0	intronic	8.517	4	ASSET Szoutlier	6.24519e-06	7.7722e-07	0.510505	edu	scz
10:104171094:A:C	rs55970842		10	104171094	146	A	C	0.1968	1.47244e-10	-0.0163552	0.00255223	0.917068	rs4919626	PSD	0	intronic	5.221	4	ASSET ALL	1.47244e-10	1	1.47244e-10	NA	edu
10:104171094:A:C	rs55970842		10	104171094	146	A	C	0.1968	NA	NA	NA	0.922997	rs12354486	PSD	0	intronic	5.221	4	ASSET CONCORDANT	NA	NA	NA	NA	NA
10:104175649:A:G	rs79931565		10	104175649	146	A	G	0.06759	4.59491e-06	0.0185146	0.00404029	0.634325	rs79048848	PSD	0	intronic	1.518	5	ASSET ALL	4.59491e-06	4.59491e-06	1	edu,scz	NA
10:104175649:A:G	rs79931565		10	104175649	146	A	G	0.06759	4.59491e-06	0.0185146	0.00404029	0.634325	rs79048848	PSD	0	intronic	1.518	5	ASSET CONCORDANT	4.59491e-06	4.59491e-06	1	edu,scz	NA
10:104184953:C:G	rs11597439		10	104184953	146	C	G	0.3559	7.90295e-06	-0.00953808	0.00213485	0.60921	rs10786662	CUEDC2	0	UTR5	15.22	5	ASSET ALL	7.90295e-06	0.499421	1.02168e-06	scz	edu
10:104184953:C:G	rs11597439		10	104184953	146	C	G	0.3559	7.90295e-06	-0.00953808	0.00213485	0.727941	rs3781295	CUEDC2	0	UTR5	15.22	5	ASSET DISCORDANT	7.90295e-06	0.499421	1.02168e-06	scz	edu
10:104184953:C:G	rs11597439		10	104184953	146	C	G	0.3559	7.90295e-06	-0.00953808	0.00213485	0.727941	rs3781295	CUEDC2	0	UTR5	15.22	5	ASSET Szoutlier	7.90295e-06	0.499421	1.02168e-06	scz	edu
10:104184981:A:G	rs11593146		10	104184981	146	A	G	0.3569	7.09868e-06	-0.00948299	0.00211169	0.605386	rs10786662	CUEDC2	0	intronic	19.87	5	ASSET ALL	7.09868e-06	0.477229	9.53325e-07	scz	edu
10:104184981:A:G	rs11593146		10	104184981	146	A	G	0.3569	7.09868e-06	-0.00948299	0.00211169	0.72445	rs3781295	CUEDC2	0	intronic	19.87	5	ASSET DISCORDANT	7.09868e-06	0.477229	9.53325e-07	scz	edu
10:104184981:A:G	rs11593146		10	104184981	146	A	G	0.3569	7.09868e-06	-0.00948299	0.00211169	0.72445	rs3781295	CUEDC2	0	intronic	19.87	5	ASSET Szoutlier	7.09868e-06	0.477229	9.53325e-07	scz	edu
10:104188259:G:T	rs6584499		10	104188259	146	T	G	0.3449	5.96929e-06	-0.00962135	0.00212511	0.691974	rs3781295	CUEDC2	0	intronic	4.198	7	ASSET DISCORDANT	5.96929e-06	0.520067	7.26997e-07	scz	edu
10:104188259:G:T	rs6584499		10	104188259	146	T	G	0.3449	5.96929e-06	-0.00962135	0.00212511	0.691974	rs3781295	CUEDC2	0	intronic	4.198	7	ASSET Szoutlier	5.96929e-06	0.520067	7.26997e-07	scz	edu
10:104188778:C:CA	rs11352968		10	104188778	146	C	CA	0.3509	NA	NA	NA	0.606372	rs3781295	CUEDC2	0	intronic	5.991	NA	ASSET DISCORDANT	NA	NA	NA	NA	NA
10:104198111:A:G	rs74606364		10	104198111	146	A	G	0.06958	2.45058e-06	-0.0186779	0.00396374	0.615306	rs79048848	MIR146B	1770	intergenic	4.129	4	ASSET ALL	2.45058e-06	1	2.45058e-06	NA	edu,scz
10:104198111:A:G	rs74606364		10	104198111	146	A	G	0.06958	2.45058e-06	-0.0186779	0.00396374	0.615306	rs79048848	MIR146B	1770	intergenic	4.129	4	ASSET CONCORDANT	2.45058e-06	1	2.45058e-06	NA	edu,scz
10:104198528:A:G	rs117793008		10	104198528	146	A	G	0.06958	1.28968e-06	0.0194221	0.00401173	0.615306	rs79048848	MIR146B	2187	intergenic	2.381	4	ASSET ALL	1.28968e-06	1.28968e-06	1	edu,scz	NA
10:104198528:A:G	rs117793008		10	104198528	146	A	G	0.06958	1.28968e-06	0.0194221	0.00401173	0.615306	rs79048848	MIR146B	2187	intergenic	2.381	4	ASSET CONCORDANT	1.28968e-06	1.28968e-06	1	edu,scz	NA
10:104229588:A:G	rs4919644		10	104229588	146	A	G	0.1292	7.75289e-07	0.0154737	0.00313137	0.685218	rs10883761	TMEM180	0	UTR5	0.507	5	ASSET ALL	7.75289e-07	7.26272e-06	0.00594436	scz	cogiq,edu
10:104229588:A:G	rs4919644		10	104229588	146	A	G	0.1292	7.75289e-07	0.0154737	0.00313137	0.685218	rs10883761	TMEM180	0	UTR5	0.507	5	ASSET Szoutlier	7.75289e-07	7.26272e-06	0.00594436	scz	cogiq,edu
10:104230437:C:G	rs3740416		10	104230437	146	C	G	0.1302	7.21765e-07	-0.015304	0.00308834	0.690821	rs10883761	TMEM180	0	exonic	11.36	5	ASSET ALL	7.21765e-07	0.00501267	7.98434e-06	cogiq,edu	scz
10:104230437:C:G	rs3740416		10	104230437	146	C	G	0.1302	7.21765e-07	-0.015304	0.00308834	0.690821	rs10883761	TMEM180	0	exonic	11.36	5	ASSET Szoutlier	7.21765e-07	0.00501267	7.98434e-06	cogiq,edu	scz
10:104235972:A:G	rs45597333		10	104235972	146	A	G	0.1282	1.18413e-06	0.0151207	0.00311237	0.702454	rs10883761	TMEM180	0	UTR3	1.836	7	ASSET ALL	1.18413e-06	5.77055e-06	0.0117196	scz	cogiq,edu
10:104235972:A:G	rs45597333		10	104235972	146	A	G	0.1282	1.18413e-06	0.0151207	0.00311237	0.702454	rs10883761	TMEM180	0	UTR3	1.836	7	ASSET Szoutlier	1.18413e-06	5.77055e-06	0.0117196	scz	cogiq,edu
10:104236645:A:G	rs3740409		10	104236645	146	A	G	0.1272	2.46583e-07	0.0158467	0.00307091	0.704409	rs10883761	TMEM180	0	UTR3	1.286	NA	ASSET ALL	2.46583e-07	6.52763e-06	0.00197066	scz	cogiq,edu
10:104236645:A:G	rs3740409		10	104236645	146	A	G	0.1272	2.46583e-07	0.0158467	0.00307091	0.704409	rs10883761	TMEM180	0	UTR3	1.286	NA	ASSET Szoutlier	2.46583e-07	6.52763e-06	0.00197066	scz	cogiq,edu
10:104238558:C:G	rs11191296		10	104238558	146	C	G	0.1193	1.11525e-07	0.0173404	0.00326754	0.755321	rs10883761	ACTR1A	0	downstream	0.629	4	ASSET ALL	1.11525e-07	7.07114e-06	0.000788395	scz	cogiq,edu
10:104238558:C:G	rs11191296		10	104238558	146	C	G	0.1193	1.11525e-07	0.0173404	0.00326754	0.755321	rs10883761	ACTR1A	0	downstream	0.629	4	ASSET Szoutlier	1.11525e-07	7.07114e-06	0.000788395	scz	cogiq,edu
10:104250754:A:C	rs4919647		10	104250754	146	A	C	0.1282	8.47085e-07	-0.0153819	0.00312373	0.702454	rs10883761	ACTR1A	0	intronic	0.288	6	ASSET ALL	8.47085e-07	0.00405002	1.17081e-05	cogiq,edu	scz
10:104250754:A:C	rs4919647		10	104250754	146	A	C	0.1282	8.47085e-07	-0.0153819	0.00312373	0.702454	rs10883761	ACTR1A	0	intronic	0.288	6	ASSET Szoutlier	8.47085e-07	0.00405002	1.17081e-05	cogiq,edu	scz
10:104261359:C:T	rs2902544		10	104261359	146	T	C	0.1262	8.79556e-07	0.0150445	0.00305981	0.714398	rs10883761	ACTR1A	0	intronic	8.733	1f	ASSET ALL	8.79556e-07	1.1721e-05	0.00421002	scz	cogiq,edu
10:104261359:C:T	rs2902544		10	104261359	146	T	C	0.1262	8.79556e-07	0.0150445	0.00305981	0.714398	rs10883761	ACTR1A	0	intronic	8.733	1f	ASSET Szoutlier	8.79556e-07	1.1721e-05	0.00421002	scz	cogiq,edu
10:104268860:A:C	rs185072800		10	104268860	146	A	C	0.1252	NA	NA	NA	0.720491	rs10883761	SUFU	0	intronic	0.282	7	ASSET ALL	NA	NA	NA	NA	NA
10:104268860:A:C	rs185072800		10	104268860	146	A	C	0.1252	NA	NA	NA	0.720491	rs10883761	SUFU	0	intronic	0.282	7	ASSET Szoutlier	NA	NA	NA	NA	NA
10:104270005:G:T	rs12774693		10	104270005	146	T	G	0.1252	9.65038e-07	-0.0154631	0.0031566	0.720491	rs10883761	SUFU	0	intronic	1.184	7	ASSET ALL	9.65038e-07	0.00823073	6.61442e-06	cogiq,edu	scz
10:104270005:G:T	rs12774693		10	104270005	146	T	G	0.1252	9.65038e-07	-0.0154631	0.0031566	0.720491	rs10883761	SUFU	0	intronic	1.184	7	ASSET Szoutlier	9.65038e-07	0.00823073	6.61442e-06	cogiq,edu	scz
10:104270781:A:G	rs10786670		10	104270781	146	A	G	0.1243	7.46438e-07	0.0155762	0.00314743	0.722847	rs10883761	SUFU	0	intronic	0.977	7	ASSET ALL	7.46438e-07	6.87563e-06	0.00603187	scz	cogiq,edu
10:104270781:A:G	rs10786670		10	104270781	146	A	G	0.1243	7.46438e-07	0.0155762	0.00314743	0.722847	rs10883761	SUFU	0	intronic	0.977	7	ASSET Szoutlier	7.46438e-07	6.87563e-06	0.00603187	scz	cogiq,edu
10:104272336:C:T	rs4919649		10	104272336	146	T	C	0.1262	6.37942e-07	-0.0152832	0.00306931	0.714398	rs10883761	SUFU	0	intronic	2.007	5	ASSET ALL	6.37942e-07	0.00489433	7.1757e-06	cogiq,edu	scz
10:104272336:C:T	rs4919649		10	104272336	146	T	C	0.1262	6.37942e-07	-0.0152832	0.00306931	0.714398	rs10883761	SUFU	0	intronic	2.007	5	ASSET Szoutlier	6.37942e-07	0.00489433	7.1757e-06	cogiq,edu	scz
10:104273863:C:T	rs4919650		10	104273863	146	T	C	0.1252	9.87099e-07	0.0154462	0.00315602	0.720491	rs10883761	SUFU	0	intronic	0.475	7	ASSET ALL	9.87099e-07	6.44053e-06	0.00865789	scz	cogiq,edu
10:104273863:C:T	rs4919650		10	104273863	146	T	C	0.1252	9.87099e-07	0.0154462	0.00315602	0.720491	rs10883761	SUFU	0	intronic	0.475	7	ASSET Szoutlier	9.87099e-07	6.44053e-06	0.00865789	scz	cogiq,edu
10:104274157:A:C	rs4919652		10	104274157	146	A	C	0.1252	8.99606e-07	0.0151283	0.00307961	0.720491	rs10883761	SUFU	0	intronic	3.288	1f	ASSET ALL	8.99606e-07	6.44053e-06	0.00784689	scz	cogiq,edu
10:104274157:A:C	rs4919652		10	104274157	146	A	C	0.1252	8.99606e-07	0.0151283	0.00307961	0.720491	rs10883761	SUFU	0	intronic	3.288	1f	ASSET Szoutlier	8.99606e-07	6.44053e-06	0.00784689	scz	cogiq,edu
10:104280664:A:G	rs2145307		10	104280664	146	A	G	0.1252	8.17782e-07	0.0151887	0.0030802	0.720491	rs10883761	SUFU	0	intronic	6.479	6	ASSET ALL	8.17782e-07	6.27438e-06	0.00728075	scz	cogiq,edu
10:104280664:A:G	rs2145307		10	104280664	146	A	G	0.1252	8.17782e-07	0.0151887	0.0030802	0.720491	rs10883761	SUFU	0	intronic	6.479	6	ASSET Szoutlier	8.17782e-07	6.27438e-06	0.00728075	scz	cogiq,edu
10:104282861:A:G	rs4919656		10	104282861	146	A	G	0.1252	7.35924e-07	0.0152464	0.00307907	0.720491	rs10883761	SUFU	0	intronic	7.968	5	ASSET ALL	7.35924e-07	6.61071e-06	0.00618006	scz	cogiq,edu
10:104282861:A:G	rs4919656		10	104282861	146	A	G	0.1252	7.35924e-07	0.0152464	0.00307907	0.720491	rs10883761	SUFU	0	intronic	7.968	5	ASSET Szoutlier	7.35924e-07	6.61071e-06	0.00618006	scz	cogiq,edu
10:104285086:C:T	rs10786674		10	104285086	146	T	C	0.1034	1.84235e-07	0.0173893	0.00333474	0.872796	rs10883761	SUFU	0	intronic	1.453	6	ASSET ALL	1.84235e-07	6.05331e-08	0.156269	scz	edu
10:104285086:C:T	rs10786674		10	104285086	146	T	C	0.1034	1.84235e-07	0.0173893	0.00333474	0.872796	rs10883761	SUFU	0	intronic	1.453	6	ASSET Szoutlier	1.84235e-07	6.05331e-08	0.156269	scz	edu
10:104287359:G:T	rs17114641		10	104287359	146	T	G	0.09443	4.23708e-08	-0.0186899	0.00341014	0.95788	rs10883761	SUFU	0	intronic	16.96	1f	ASSET ALL	4.23708e-08	0.102766	1.96125e-08	cogiq,edu	scz
10:104287359:G:T	rs17114641		10	104287359	146	T	G	0.09443	4.23708e-08	-0.0186899	0.00341014	0.95788	rs10883761	SUFU	0	intronic	16.96	1f	ASSET Szoutlier	4.23708e-08	0.102766	1.96125e-08	cogiq,edu	scz
10:104293127:A:G	rs10883731		10	104293127	146	A	G	0.09443	4.08347e-08	0.0191557	0.00349097	0.95788	rs10883761	SUFU	0	intronic	11.5	7	ASSET ALL	4.08347e-08	2.2072e-08	0.0878427	scz	cogiq,edu
10:104293127:A:G	rs10883731		10	104293127	146	A	G	0.09443	4.08347e-08	0.0191557	0.00349097	0.95788	rs10883761	SUFU	0	intronic	11.5	7	ASSET Szoutlier	4.08347e-08	2.2072e-08	0.0878427	scz	cogiq,edu
10:104297791:C:T	rs2031604		10	104297791	146	T	C	0.09642	1.14156e-07	0.0179881	0.00339231	0.937382	rs10883761	SUFU	0	intronic	0.346	NA	ASSET ALL	1.14156e-07	3.85802e-08	0.148092	scz	cogiq,edu
10:104297791:C:T	rs2031604		10	104297791	146	T	C	0.09642	1.14156e-07	0.0179881	0.00339231	0.937382	rs10883761	SUFU	0	intronic	0.346	NA	ASSET Szoutlier	1.14156e-07	3.85802e-08	0.148092	scz	cogiq,edu
10:104300638:C:G	rs9665626		10	104300638	146	C	G	0.09543	1.02046e-07	0.0180308	0.00338731	0.947539	rs10883761	SUFU	0	intronic	1.371	7	ASSET ALL	1.02046e-07	2.96506e-08	0.171238	scz	cogiq,edu
10:104300638:C:G	rs9665626		10	104300638	146	C	G	0.09543	1.02046e-07	0.0180308	0.00338731	0.947539	rs10883761	SUFU	0	intronic	1.371	7	ASSET Szoutlier	1.02046e-07	2.96506e-08	0.171238	scz	cogiq,edu
10:104301926:A:G	rs11191323		10	104301926	146	A	G	0.09443	4.26332e-08	0.0191427	0.00349347	0.95788	rs10883761	SUFU	0	intronic	1.472	7	ASSET ALL	4.26332e-08	2.01907e-08	0.100472	scz	cogiq,edu
10:104301926:A:G	rs11191323		10	104301926	146	A	G	0.09443	4.26332e-08	0.0191427	0.00349347	0.95788	rs10883761	SUFU	0	intronic	1.472	7	ASSET Szoutlier	4.26332e-08	2.01907e-08	0.100472	scz	cogiq,edu
10:104305119:C:T	rs12220810		10	104305119	146	T	C	0.09443	3.9092e-08	0.0191916	0.00349262	0.95788	rs10883761	SUFU	0	intronic	0.049	7	ASSET ALL	3.9092e-08	1.63833e-08	0.113048	scz	cogiq,edu
10:104305119:C:T	rs12220810		10	104305119	146	T	C	0.09443	3.9092e-08	0.0191916	0.00349262	0.95788	rs10883761	SUFU	0	intronic	0.049	7	ASSET Szoutlier	3.9092e-08	1.63833e-08	0.113048	scz	cogiq,edu
10:104308446:C:T	rs10883735		10	104308446	146	T	C	0.09443	4.30957e-08	0.0185852	0.00339291	0.95788	rs10883761	SUFU	0	intronic	4.27	6	ASSET ALL	4.30957e-08	1.58971e-08	0.129063	scz	cogiq,edu
10:104308446:C:T	rs10883735		10	104308446	146	T	C	0.09443	4.30957e-08	0.0185852	0.00339291	0.95788	rs10883761	SUFU	0	intronic	4.27	6	ASSET Szoutlier	4.30957e-08	1.58971e-08	0.129063	scz	cogiq,edu
10:104317785:G:T	rs11191337		10	104317785	146	T	G	0.09443	4.88585e-08	-0.019049	0.00349175	0.95788	rs10883761	SUFU	0	intronic	4.659	5	ASSET ALL	4.88585e-08	0.134532	1.73994e-08	cogiq,edu	scz
10:104317785:G:T	rs11191337		10	104317785	146	T	G	0.09443	4.88585e-08	-0.019049	0.00349175	0.95788	rs10883761	SUFU	0	intronic	4.659	5	ASSET Szoutlier	4.88585e-08	0.134532	1.73994e-08	cogiq,edu	scz
10:104320898:C:G	rs10883737		10	104320898	146	C	G	0.09443	6.07129e-08	-0.0187878	0.0034685	0.95788	rs10883761	SUFU	0	intronic	0.693	6	ASSET ALL	6.07129e-08	0.169021	1.73994e-08	cogiq,edu	scz
10:104320898:C:G	rs10883737		10	104320898	146	C	G	0.09443	6.07129e-08	-0.0187878	0.0034685	0.95788	rs10883761	SUFU	0	intronic	0.693	6	ASSET Szoutlier	6.07129e-08	0.169021	1.73994e-08	cogiq,edu	scz
10:104334589:A:G	rs7094188		10	104334589	146	A	G	0.09443	9.93303e-08	0.0185769	0.0034867	0.95788	rs10883761	SUFU	0	intronic	0.145	6	ASSET ALL	9.93303e-08	3.33406e-08	0.148024	scz	cogiq,edu
10:104334589:A:G	rs7094188		10	104334589	146	A	G	0.09443	9.93303e-08	0.0185769	0.0034867	0.95788	rs10883761	SUFU	0	intronic	0.145	6	ASSET Szoutlier	9.93303e-08	3.33406e-08	0.148024	scz	cogiq,edu
10:104334822:A:C	rs10883740		10	104334822	146	C	A	0.09443	NA	NA	NA	0.95788	rs10883761	SUFU	0	intronic	0.122	6	ASSET ALL	NA	NA	NA	NA	NA
10:104334822:A:C	rs10883740		10	104334822	146	C	A	0.09443	NA	NA	NA	0.95788	rs10883761	SUFU	0	intronic	0.122	6	ASSET Szoutlier	NA	NA	NA	NA	NA
10:104334874:C:G	rs7094614		10	104334874	146	C	G	0.09443	9.52099e-08	0.0186083	0.00348754	0.95788	rs10883761	SUFU	0	intronic	0.301	6	ASSET ALL	9.52099e-08	3.33406e-08	0.14157	scz	cogiq,edu
10:104334874:C:G	rs7094614		10	104334874	146	C	G	0.09443	9.52099e-08	0.0186083	0.00348754	0.95788	rs10883761	SUFU	0	intronic	0.301	6	ASSET Szoutlier	9.52099e-08	3.33406e-08	0.14157	scz	cogiq,edu
10:104338370:C:G	rs77630251		10	104338370	146	C	G	0.09443	6.46702e-08	-0.0188697	0.00349091	0.95788	rs10883761	SUFU	0	intronic	5.356	7	ASSET ALL	6.46702e-08	0.15115	2.07916e-08	cogiq,edu	scz
10:104338370:C:G	rs77630251		10	104338370	146	C	G	0.09443	6.46702e-08	-0.0188697	0.00349091	0.95788	rs10883761	SUFU	0	intronic	5.356	7	ASSET Szoutlier	6.46702e-08	0.15115	2.07916e-08	cogiq,edu	scz
10:104339792:C:G	rs76021959		10	104339792	146	G	C	0.05765	NA	NA	NA	0.619716	rs10883761	SUFU	0	intronic	0.903	5	ASSET ALL	NA	NA	NA	NA	NA
10:104339792:C:G	rs76021959		10	104339792	146	G	C	0.05765	NA	NA	NA	0.619716	rs10883761	SUFU	0	intronic	0.903	5	ASSET Szoutlier	NA	NA	NA	NA	NA
10:104342206:C:T	rs729025		10	104342206	146	T	C	0.09443	1.21081e-07	0.0179936	0.00340024	0.95788	rs10883761	SUFU	0	intronic	6.894	1f	ASSET ALL	1.21081e-07	3.63992e-08	0.167005	scz	cogiq,edu
10:104342206:C:T	rs729025		10	104342206	146	T	C	0.09443	1.21081e-07	0.0179936	0.00340024	0.95788	rs10883761	SUFU	0	intronic	6.894	1f	ASSET Szoutlier	1.21081e-07	3.63992e-08	0.167005	scz	cogiq,edu
10:104345225:A:G	rs11191343		10	104345225	146	A	G	0.09443	1.09352e-07	0.0180962	0.00340765	0.95788	rs10883761	SUFU	0	intronic	5.769	5	ASSET ALL	1.09352e-07	2.2072e-08	0.2474	scz	cogiq,edu
10:104345225:A:G	rs11191343		10	104345225	146	A	G	0.09443	1.09352e-07	0.0180962	0.00340765	0.95788	rs10883761	SUFU	0	intronic	5.769	5	ASSET Szoutlier	1.09352e-07	2.2072e-08	0.2474	scz	cogiq,edu
10:104359350:C:T	rs3824756		10	104359350	146	T	C	0.09443	1.31243e-07	-0.0179565	0.00340272	0.95788	rs10883761	SUFU	0	intronic	0.709	NA	ASSET ALL	1.31243e-07	0.182007	3.63568e-08	cogiq,edu	scz
10:104359350:C:T	rs3824756		10	104359350	146	T	C	0.09443	1.31243e-07	-0.0179565	0.00340272	0.95788	rs10883761	SUFU	0	intronic	0.709	NA	ASSET Szoutlier	1.31243e-07	0.182007	3.63568e-08	cogiq,edu	scz
10:104361711:C:T	rs3934495		10	104361711	146	T	C	0.09443	7.13102e-08	0.0188129	0.00349174	0.95788	rs10883761	SUFU	0	intronic	2.942	NA	ASSET ALL	7.13102e-08	2.27405e-08	0.15315	scz	cogiq,edu
10:104361711:C:T	rs3934495		10	104361711	146	T	C	0.09443	7.13102e-08	0.0188129	0.00349174	0.95788	rs10883761	SUFU	0	intronic	2.942	NA	ASSET Szoutlier	7.13102e-08	2.27405e-08	0.15315	scz	cogiq,edu
10:104384029:A:G	rs4919666		10	104384029	146	A	G	0.09443	3.3945e-08	0.0188458	0.00341423	0.958295	rs10883761	SUFU	0	intronic	14.61	1f	ASSET ALL	3.3945e-08	1.07753e-08	0.148212	scz	cogiq,edu
10:104384029:A:G	rs4919666		10	104384029	146	A	G	0.09443	3.3945e-08	0.0188458	0.00341423	0.958295	rs10883761	SUFU	0	intronic	14.61	1f	ASSET Szoutlier	3.3945e-08	1.07753e-08	0.148212	scz	cogiq,edu
10:104384337:A:G	rs74558061		10	104384337	146	A	G	0.09344	2.44265e-08	-0.0195506	0.00350539	0.968411	rs10883761	SUFU	0	intronic	15.14	5	ASSET ALL	2.44265e-08	0.125605	9.00318e-09	cogiq,edu	scz
10:104384337:A:G	rs74558061		10	104384337	146	A	G	0.09344	2.44265e-08	-0.0195506	0.00350539	0.968411	rs10883761	SUFU	0	intronic	15.14	5	ASSET Szoutlier	2.44265e-08	0.125605	9.00318e-09	cogiq,edu	scz
10:104386152:A:G	rs7086898		10	104386152	146	A	G	0.09344	2.09048e-08	-0.0196068	0.0034985	0.968411	rs10883761	SUFU	0	intronic	6.899	5	ASSET ALL	2.09048e-08	0.113538	8.46009e-09	cogiq,edu	scz
10:104386152:A:G	rs7086898		10	104386152	146	A	G	0.09344	2.09048e-08	-0.0196068	0.0034985	0.968411	rs10883761	SUFU	0	intronic	6.899	5	ASSET Szoutlier	2.09048e-08	0.113538	8.46009e-09	cogiq,edu	scz
10:104386934:C:T	rs17114803		10	104386934	146	T	C	0.09344	4.85716e-08	-0.018643	0.00341669	0.968411	rs10883761	SUFU	0	exonic	11.17	1f	ASSET ALL	4.85716e-08	0.137703	1.6894e-08	cogiq,edu	scz
10:104386934:C:T	rs17114803		10	104386934	146	T	C	0.09344	4.85716e-08	-0.018643	0.00341669	0.968411	rs10883761	SUFU	0	exonic	11.17	1f	ASSET Szoutlier	4.85716e-08	0.137703	1.6894e-08	cogiq,edu	scz
10:104387735:C:T	rs10786700		10	104387735	146	T	C	0.09344	3.19237e-08	0.0193628	0.00350106	0.968411	rs10883761	SUFU	0	intronic	6.117	2b	ASSET ALL	3.19237e-08	1.21659e-08	0.123081	scz	cogiq,edu
10:104387735:C:T	rs10786700		10	104387735	146	T	C	0.09344	3.19237e-08	0.0193628	0.00350106	0.968411	rs10883761	SUFU	0	intronic	6.117	2b	ASSET Szoutlier	3.19237e-08	1.21659e-08	0.123081	scz	cogiq,edu
10:104388710:C:T	rs4917979		10	104388710	146	T	C	0.09344	1.92156e-08	-0.0194041	0.00345336	0.968411	rs10883761	SUFU	0	intronic	2.537	4	ASSET ALL	1.92156e-08	0.0680245	1.29271e-08	cogiq,edu	scz
10:104388710:C:T	rs4917979		10	104388710	146	T	C	0.09344	1.92156e-08	-0.0194041	0.00345336	0.968411	rs10883761	SUFU	0	intronic	2.537	4	ASSET Szoutlier	1.92156e-08	0.0680245	1.29271e-08	cogiq,edu	scz
10:104390303:A:G	rs2298278		10	104390303	146	A	G	0.09543	5.14565e-08	-0.0185548	0.00340692	0.947539	rs10883761	SUFU	0	UTR3	5.425	1f	ASSET ALL	5.14565e-08	0.13213	1.87065e-08	cogiq,edu	scz
10:104390303:A:G	rs2298278		10	104390303	146	A	G	0.09543	5.14565e-08	-0.0185548	0.00340692	0.947539	rs10883761	SUFU	0	UTR3	5.425	1f	ASSET Szoutlier	5.14565e-08	0.13213	1.87065e-08	cogiq,edu	scz
10:104391285:C:T	rs17114808		10	104391285	146	T	C	0.09245	3.20544e-08	0.01888	0.00341421	0.95798	rs10883761	SUFU	0	UTR3	2.642	6	ASSET ALL	3.20544e-08	9.54248e-09	0.157593	scz	cogiq,edu
10:104391285:C:T	rs17114808		10	104391285	146	T	C	0.09245	3.20544e-08	0.01888	0.00341421	0.95798	rs10883761	SUFU	0	UTR3	2.642	6	ASSET Szoutlier	3.20544e-08	9.54248e-09	0.157593	scz	cogiq,edu
10:104391545:C:T	rs17114810		10	104391545	146	T	C	0.09344	3.28432e-08	0.0193453	0.00350106	0.968411	rs10883761	SUFU	0	UTR3	6.018	5	ASSET ALL	3.28432e-08	1.29232e-08	0.119372	scz	cogiq,edu
10:104391545:C:T	rs17114810		10	104391545	146	T	C	0.09344	3.28432e-08	0.0193453	0.00350106	0.968411	rs10883761	SUFU	0	UTR3	6.018	5	ASSET Szoutlier	3.28432e-08	1.29232e-08	0.119372	scz	cogiq,edu
10:104391627:A:G	rs11818043		10	104391627	146	A	G	0.09344	3.6801e-08	-0.0188062	0.00341586	0.968411	rs10883761	SUFU	0	UTR3	3.898	1f	ASSET ALL	3.6801e-08	0.147337	1.17983e-08	cogiq,edu	scz
10:104391627:A:G	rs11818043		10	104391627	146	A	G	0.09344	3.6801e-08	-0.0188062	0.00341586	0.968411	rs10883761	SUFU	0	UTR3	3.898	1f	ASSET Szoutlier	3.6801e-08	0.147337	1.17983e-08	cogiq,edu	scz
10:104393489:A:G	rs11191356		10	104393489	146	A	G	0.09443	2.21951e-08	-0.0193377	0.00345688	0.95788	rs10883761	SUFU	0	downstream	3.679	3a	ASSET ALL	2.21951e-08	0.17246	5.93054e-09	cogiq,edu	scz
10:104393489:A:G	rs11191356		10	104393489	146	A	G	0.09443	2.21951e-08	-0.0193377	0.00345688	0.95788	rs10883761	SUFU	0	downstream	3.679	3a	ASSET Szoutlier	2.21951e-08	0.17246	5.93054e-09	cogiq,edu	scz
10:104393506:A:G	rs12573474		10	104393506	146	A	G	0.09344	2.81849e-08	-0.0192244	0.0034624	0.968411	rs10883761	SUFU	0	downstream	1.612	2b	ASSET ALL	2.81849e-08	0.121759	1.07915e-08	cogiq,edu	scz
10:104393506:A:G	rs12573474		10	104393506	146	A	G	0.09344	2.81849e-08	-0.0192244	0.0034624	0.968411	rs10883761	SUFU	0	downstream	1.612	2b	ASSET Szoutlier	2.81849e-08	0.121759	1.07915e-08	cogiq,edu	scz
10:104400133:C:T	rs10883757		10	104400133	146	T	C	0.09344	3.08163e-08	0.0189771	0.00342749	0.968411	rs10883761	ENSG00000272933	2416	intergenic	7.454	1f	ASSET ALL	3.08163e-08	1.25371e-08	0.115094	scz	cogiq,edu
10:104400133:C:T	rs10883757		10	104400133	146	T	C	0.09344	3.08163e-08	0.0189771	0.00342749	0.968411	rs10883761	ENSG00000272933	2416	intergenic	7.454	1f	ASSET Szoutlier	3.08163e-08	1.25371e-08	0.115094	scz	cogiq,edu
10:104401218:A:C	rs5011218		10	104401218	146	A	C	0.09344	2.64516e-08	-0.0192818	0.0034658	0.968411	rs10883761	ENSG00000272933	1331	intergenic	3.442	5	ASSET ALL	2.64516e-08	0.113918	1.07915e-08	cogiq,edu	scz
10:104401218:A:C	rs5011218		10	104401218	146	A	C	0.09344	2.64516e-08	-0.0192818	0.0034658	0.968411	rs10883761	ENSG00000272933	1331	intergenic	3.442	5	ASSET Szoutlier	2.64516e-08	0.113918	1.07915e-08	cogiq,edu	scz
10:104401486:A:T	rs11191359		10	104401486	146	A	T	0.09344	3.37378e-08	-0.0193342	0.00350204	0.968411	rs10883761	ENSG00000272933	1063	intergenic	5.021	3a	ASSET ALL	3.37378e-08	0.115707	1.37139e-08	cogiq,edu	scz
10:104401486:A:T	rs11191359		10	104401486	146	A	T	0.09344	3.37378e-08	-0.0193342	0.00350204	0.968411	rs10883761	ENSG00000272933	1063	intergenic	5.021	3a	ASSET Szoutlier	3.37378e-08	0.115707	1.37139e-08	cogiq,edu	scz
10:104401632:C:T	rs4146429		10	104401632	146	T	C	0.09344	4.16393e-08	-0.0187417	0.00341767	0.968411	rs10883761	ENSG00000272933	0	downstream	5.018	1f	ASSET ALL	4.16393e-08	0.167735	1.17983e-08	cogiq,edu	scz
10:104401632:C:T	rs4146429		10	104401632	146	T	C	0.09344	4.16393e-08	-0.0187417	0.00341767	0.968411	rs10883761	ENSG00000272933	0	downstream	5.018	1f	ASSET Szoutlier	4.16393e-08	0.167735	1.17983e-08	cogiq,edu	scz
10:104401721:A:G	rs4146428		10	104401721	146	A	G	0.09344	2.86315e-08	0.0193453	0.00348588	0.968411	rs10883761	ENSG00000272933	0	downstream	2.379	4	ASSET ALL	2.86315e-08	1.07753e-08	0.123971	scz	cogiq,edu
10:104401721:A:G	rs4146428		10	104401721	146	A	G	0.09344	2.86315e-08	0.0193453	0.00348588	0.968411	rs10883761	ENSG00000272933	0	downstream	2.379	4	ASSET Szoutlier	2.86315e-08	1.07753e-08	0.123971	scz	cogiq,edu
10:104412308:C:T	rs10786701		10	104412308	146	T	C	0.09344	1.51501e-08	0.0195526	0.00345461	0.968411	rs10883761	TRIM8	0	intronic	8.368	1b	ASSET ALL	1.51501e-08	7.21172e-09	0.0950531	scz	cogiq,edu
10:104412308:C:T	rs10786701		10	104412308	146	T	C	0.09344	1.51501e-08	0.0195526	0.00345461	0.968411	rs10883761	TRIM8	0	intronic	8.368	1b	ASSET Szoutlier	1.51501e-08	7.21172e-09	0.0950531	scz	cogiq,edu
10:104419465:G:T	rs10883760		10	104419465	146	T	G	0.09642	7.45796e-09	0.0199086	0.00344423	1	rs10883761	TRIM8	1301	intergenic	0.175	5	ASSET ALL	7.45796e-09	2.70688e-09	0.120616	scz	cogiq,edu
10:104419465:G:T	rs10883760		10	104419465	146	T	G	0.09642	7.45796e-09	0.0199086	0.00344423	1	rs10883761	TRIM8	1301	intergenic	0.175	5	ASSET Szoutlier	7.45796e-09	2.70688e-09	0.120616	scz	cogiq,edu
10:104420018:A:G	rs10883761		10	104420018	146	A	G	0.09642	6.65804e-09	-0.0199881	0.00344661	1	rs10883761	TRIM8	1854	intergenic	2.081	2b	ASSET ALL	6.65804e-09	0.121487	2.38682e-09	cogiq,edu	scz
10:104420018:A:G	rs10883761		10	104420018	146	A	G	0.09642	6.65804e-09	-0.0199881	0.00344661	1	rs10883761	TRIM8	1854	intergenic	2.081	2b	ASSET Szoutlier	6.65804e-09	0.121487	2.38682e-09	cogiq,edu	scz
10:104426177:A:G	rs4244354		10	104426177	146	A	G	0.09742	7.66661e-09	0.0194228	0.00336289	0.989488	rs10883761	ARL3	7311	intergenic	3.202	1f	ASSET ALL	7.66661e-09	2.53994e-09	0.132307	scz	cogiq,edu
10:104426177:A:G	rs4244354		10	104426177	146	A	G	0.09742	7.66661e-09	0.0194228	0.00336289	0.989488	rs10883761	ARL3	7311	intergenic	3.202	1f	ASSET Szoutlier	7.66661e-09	2.53994e-09	0.132307	scz	cogiq,edu
10:104427616:G:T	rs884825		10	104427616	146	T	G	0.1183	1.26268e-05	0.0132716	0.00303943	0.81069	rs10883761	ARL3	5872	intergenic	6.831	5	ASSET ALL	1.26268e-05	1.20556e-06	0.698866	scz	edu
10:104427616:G:T	rs884825		10	104427616	146	T	G	0.1183	1.26268e-05	0.0132716	0.00303943	0.81069	rs10883761	ARL3	5872	intergenic	6.831	5	ASSET Szoutlier	1.26268e-05	1.20556e-06	0.698866	scz	edu
10:104427825:C:T	rs10883763		10	104427825	146	T	C	0.1002	NA	NA	NA	0.978729	rs10883761	ARL3	5663	intergenic	1.827	NA	ASSET ALL	NA	NA	NA	NA	NA
10:104427825:C:T	rs10883763		10	104427825	146	T	C	0.1002	NA	NA	NA	0.978729	rs10883761	ARL3	5663	intergenic	1.827	NA	ASSET Szoutlier	NA	NA	NA	NA	NA
10:104429639:A:G	rs3961457		10	104429639	146	A	G	0.1203	1.24609e-05	-0.0129156	0.00295595	0.796398	rs10883761	ARL3	3849	intergenic	5.807	1f	ASSET ALL	1.24609e-05	0.665344	1.24848e-06	edu	scz
10:104429639:A:G	rs3961457		10	104429639	146	A	G	0.1203	1.24609e-05	-0.0129156	0.00295595	0.796398	rs10883761	ARL3	3849	intergenic	5.807	1f	ASSET Szoutlier	1.24609e-05	0.665344	1.24848e-06	edu	scz
10:104430251:A:G	rs11191365		10	104430251	146	A	G	0.09742	8.0434e-09	0.0193233	0.00335035	0.96857	rs10883761	ARL3	3237	intergenic	1.726	6	ASSET ALL	8.0434e-09	3.15874e-09	0.111863	scz	cogiq,edu
10:104430251:A:G	rs11191365		10	104430251	146	A	G	0.09742	8.0434e-09	0.0193233	0.00335035	0.96857	rs10883761	ARL3	3237	intergenic	1.726	6	ASSET Szoutlier	8.0434e-09	3.15874e-09	0.111863	scz	cogiq,edu
10:104431271:C:T	rs2002917		10	104431271	146	T	C	0.1183	1.15325e-05	0.0132982	0.00303181	0.793172	rs10883761	ARL3	2217	intergenic	4.083	5	ASSET ALL	1.15325e-05	1.28077e-06	0.596946	scz	edu
10:104431271:C:T	rs2002917		10	104431271	146	T	C	0.1183	1.15325e-05	0.0132982	0.00303181	0.793172	rs10883761	ARL3	2217	intergenic	4.083	5	ASSET Szoutlier	1.15325e-05	1.28077e-06	0.596946	scz	edu
10:104436641:C:T	rs8354		10	104436641	146	T	C	0.09742	3.92393e-08	0.0187403	0.0034109	0.886001	rs10883761	ARL3	0	UTR3	9.229	NA	ASSET ALL	3.92393e-08	1.87936e-08	0.0989391	scz	cogiq,edu
10:104436641:C:T	rs8354		10	104436641	146	T	C	0.09742	3.92393e-08	0.0187403	0.0034109	0.886001	rs10883761	ARL3	0	UTR3	9.229	NA	ASSET Szoutlier	3.92393e-08	1.87936e-08	0.0989391	scz	cogiq,edu
10:104449444:C:T	rs11191368		10	104449444	146	T	C	0.09841	1.63494e-08	0.0194769	0.0034492	0.876388	rs10883761	ARL3	0	intronic	4.839	7	ASSET ALL	1.63494e-08	2.59377e-08	0.0286241	scz	cogiq,edu
10:104449444:C:T	rs11191368		10	104449444	146	T	C	0.09841	1.63494e-08	0.0194769	0.0034492	0.876388	rs10883761	ARL3	0	intronic	4.839	7	ASSET Szoutlier	1.63494e-08	2.59377e-08	0.0286241	scz	cogiq,edu
10:104456686:C:T	rs10883765		10	104456686	146	T	C	0.09841	4.29734e-08	-0.018873	0.00344512	0.876388	rs10883761	ARL3	0	intronic	11.45	4	ASSET ALL	4.29734e-08	0.040272	5.07949e-08	cogiq,edu	scz
10:104456686:C:T	rs10883765		10	104456686	146	T	C	0.09841	4.29734e-08	-0.018873	0.00344512	0.876388	rs10883761	ARL3	0	intronic	11.45	4	ASSET Szoutlier	4.29734e-08	0.040272	5.07949e-08	cogiq,edu	scz
10:104464657:C:T	rs11191375		10	104464657	146	T	C	0.09841	8.81306e-08	-0.0179943	0.00336364	0.876388	rs10883761	ARL3	0	intronic	1.016	6	ASSET ALL	8.81306e-08	0.0856688	5.07949e-08	cogiq,edu	scz
10:104464657:C:T	rs11191375		10	104464657	146	T	C	0.09841	8.81306e-08	-0.0179943	0.00336364	0.876388	rs10883761	ARL3	0	intronic	1.016	6	ASSET Szoutlier	8.81306e-08	0.0856688	5.07949e-08	cogiq,edu	scz
10:104464763:A:G	rs10883766		10	104464763	146	A	G	0.09841	9.02545e-08	0.0180182	0.00337083	0.876388	rs10883761	ARL3	0	intronic	2.833	4	ASSET ALL	9.02545e-08	5.07361e-08	0.0879439	scz	cogiq,edu
10:104464763:A:G	rs10883766		10	104464763	146	A	G	0.09841	9.02545e-08	0.0180182	0.00337083	0.876388	rs10883761	ARL3	0	intronic	2.833	4	ASSET Szoutlier	9.02545e-08	5.07361e-08	0.0879439	scz	cogiq,edu
10:104467609:C:G	rs12415043		10	104467609	146	C	G	0.09841	1.10735e-07	0.0178344	0.00335981	0.876388	rs10883761	ARL3	0	intronic	0.159	1f	ASSET ALL	1.10735e-07	5.96163e-08	0.0928152	scz	cogiq,edu
10:104467609:C:G	rs12415043		10	104467609	146	C	G	0.09841	1.10735e-07	0.0178344	0.00335981	0.876388	rs10883761	ARL3	0	intronic	0.159	1f	ASSET Szoutlier	1.10735e-07	5.96163e-08	0.0928152	scz	cogiq,edu
10:104468583:A:G	rs10883767		10	104468583	146	A	G	0.09841	4.02856e-08	-0.0188818	0.00343955	0.876388	rs10883761	ARL3	0	intronic	2.273	7	ASSET ALL	4.02856e-08	0.0329779	5.79629e-08	cogiq,edu	scz
10:104468583:A:G	rs10883767		10	104468583	146	A	G	0.09841	4.02856e-08	-0.0188818	0.00343955	0.876388	rs10883761	ARL3	0	intronic	2.273	7	ASSET Szoutlier	4.02856e-08	0.0329779	5.79629e-08	cogiq,edu	scz
10:104471975:A:T	rs4919669		10	104471975	146	A	T	0.09841	4.13585e-08	0.0188287	0.00343279	0.876388	rs10883761	ARL3	0	intronic	6.96	3a	ASSET ALL	4.13585e-08	2.75165e-08	0.0714111	scz	cogiq,edu
10:104471975:A:T	rs4919669		10	104471975	146	A	T	0.09841	4.13585e-08	0.0188287	0.00343279	0.876388	rs10883761	ARL3	0	intronic	6.96	3a	ASSET Szoutlier	4.13585e-08	2.75165e-08	0.0714111	scz	cogiq,edu
10:104482330:C:T	rs11191379		10	104482330	146	T	C	0.09841	2.81507e-08	0.0191074	0.00344118	0.876388	rs10883761	SFXN2	0	intronic	2.81	7	ASSET ALL	2.81507e-08	5.07361e-08	0.0258652	scz	cogiq,edu
10:104482330:C:T	rs11191379		10	104482330	146	T	C	0.09841	2.81507e-08	0.0191074	0.00344118	0.876388	rs10883761	SFXN2	0	intronic	2.81	7	ASSET Szoutlier	2.81507e-08	5.07361e-08	0.0258652	scz	cogiq,edu
10:104496598:A:G	rs9645569		10	104496598	146	A	G	0.1402	0.0003032	-0.0104699	0.0028982	0.751165	rs12356821	SFXN2	0	intronic	0.641	7	ASSET ALL	0.0003032	0.0119024	0.00220599	scz	edu
10:104496598:A:G	rs9645569		10	104496598	146	A	G	0.1402	0.0003032	-0.0104699	0.0028982	0.751165	rs12356821	SFXN2	0	intronic	0.641	7	ASSET Szoutlier	0.0003032	0.0119024	0.00220599	scz	edu
10:104546183:A:G	rs1475642		10	104546183	146	A	G	0.2982	0.00501622	-0.00613725	0.0021872	0.628815	rs743572	WBP1L	0	intronic	0.897	6	ASSET ALL	0.00501622	0.0872659	0.00682162	edu	cogiq,scz
10:104546183:A:G	rs1475642		10	104546183	146	A	G	0.2982	0.00501622	-0.00613725	0.0021872	0.628815	rs743572	WBP1L	0	intronic	0.897	6	ASSET DISCORDANT	0.00501622	0.0872659	0.00682162	edu	cogiq,scz
10:104546183:A:G	rs1475642		10	104546183	146	G	A	0.2982	NA	NA	NA	0.628815	rs743572	WBP1L	0	intronic	0.897	6	ASSET Szoutlier	NA	NA	NA	NA	NA
10:104563808:C:G	rs12356821		10	104563808	146	C	G	0.1461	4.12041e-10	-0.0176799	0.00282906	1	rs12356821	WBP1L	0	intronic	8.63	6	ASSET ALL	4.12041e-10	0.000205119	7.76714e-08	scz	cogiq,edu
10:104563808:C:G	rs12356821		10	104563808	146	C	G	0.1461	4.12041e-10	-0.0176799	0.00282906	1	rs12356821	WBP1L	0	intronic	8.63	6	ASSET Szoutlier	4.12041e-10	0.000205119	7.76714e-08	scz	cogiq,edu
10:104565199:C:CT	rs562752749		10	104565199	146	CT	C	0.0835	NA	NA	NA	0.717908	rs10883832	WBP1L	0	intronic	NA	NA	ASSET DISCORDANT	NA	NA	NA	NA	NA
10:104570152:C:CTCTT	rs71886235		10	104570152	146	CTCTT	C	0.1213	NA	NA	NA	0.620856	rs10883832	WBP1L	0	intronic	NA	NA	ASSET DISCORDANT	NA	NA	NA	NA	NA
10:104571436:G:T	rs284863		10	104571436	146	T	G	0.4056	4.28641e-08	-0.0112913	0.00206097	0.790075	rs743572	WBP1L	0	intronic	0.964	NA	ASSET ALL	4.28641e-08	0.143467	1.42203e-08	edu	scz
10:104571436:G:T	rs284863		10	104571436	146	T	G	0.4056	4.28641e-08	-0.0112913	0.00206097	0.790075	rs743572	WBP1L	0	intronic	0.964	NA	ASSET DISCORDANT	4.28641e-08	0.143467	1.42203e-08	edu	scz
10:104571436:G:T	rs284863		10	104571436	146	T	G	0.4056	4.28641e-08	-0.0112913	0.00206097	0.790075	rs743572	WBP1L	0	intronic	0.964	NA	ASSET Szoutlier	4.28641e-08	0.143467	1.42203e-08	edu	scz
10:104572081:C:T	rs284862		10	104572081	146	T	C	0.4254	3.39974e-08	-0.0112791	0.0020435	0.728092	rs743572	WBP1L	0	intronic	7.004	NA	ASSET ALL	3.39974e-08	0.137809	1.16075e-08	edu	scz
10:104572081:C:T	rs284862		10	104572081	146	T	C	0.4254	3.39974e-08	-0.0112791	0.0020435	0.728092	rs743572	WBP1L	0	intronic	7.004	NA	ASSET DISCORDANT	3.39974e-08	0.137809	1.16075e-08	edu	scz
10:104572081:C:T	rs284862		10	104572081	146	T	C	0.4254	3.39974e-08	-0.0112791	0.0020435	0.728092	rs743572	WBP1L	0	intronic	7.004	NA	ASSET Szoutlier	3.39974e-08	0.137809	1.16075e-08	edu	scz
10:104572276:A:G	rs284861		10	104572276	146	A	G	0.1193	9.78024e-07	0.0146512	0.00299249	0.632827	rs10883832	WBP1L	0	intronic	2.394	NA	ASSET ALL	9.78024e-07	5.52182e-08	1	scz	cogiq,edu
10:104572276:A:G	rs284861		10	104572276	146	A	G	0.1193	NA	NA	NA	0.632827	rs10883832	WBP1L	0	intronic	2.394	NA	ASSET DISCORDANT	NA	NA	NA	NA	NA
10:104572276:A:G	rs284861		10	104572276	146	A	G	0.1193	9.78024e-07	0.0146512	0.00299249	0.632827	rs10883832	WBP1L	0	intronic	2.394	NA	ASSET Szoutlier	9.78024e-07	5.52182e-08	1	scz	cogiq,edu
10:104572963:C:T	rs284860		10	104572963	146	T	C	0.4046	6.23219e-09	0.0116951	0.00201278	0.785816	rs743572	WBP1L	0	exonic	15.56	5	ASSET ALL	6.23219e-09	2.26957e-09	0.119233	scz	edu
10:104572963:C:T	rs284860		10	104572963	146	T	C	0.4046	6.23219e-09	0.0116951	0.00201278	0.785816	rs743572	WBP1L	0	exonic	15.56	5	ASSET DISCORDANT	6.23219e-09	2.26957e-09	0.119233	scz	edu
10:104572963:C:T	rs284860		10	104572963	146	T	C	0.4046	6.23219e-09	0.0116951	0.00201278	0.785816	rs743572	WBP1L	0	exonic	15.56	5	ASSET Szoutlier	6.23219e-09	2.26957e-09	0.119233	scz	edu
10:104573403:A:G	rs11191401		10	104573403	146	A	G	0.2863	0.00422521	-0.00628769	0.00219785	0.616147	rs743572	WBP1L	0	UTR3	8.862	5	ASSET ALL	0.00422521	0.217949	0.00224876	edu	cogiq,scz
10:104573403:A:G	rs11191401		10	104573403	146	A	G	0.2863	0.00422521	-0.00628769	0.00219785	0.616147	rs743572	WBP1L	0	UTR3	8.862	5	ASSET DISCORDANT	0.00422521	0.217949	0.00224876	edu	cogiq,scz
10:104573403:A:G	rs11191401		10	104573403	146	G	A	0.2863	NA	NA	NA	0.616147	rs743572	WBP1L	0	UTR3	8.862	5	ASSET Szoutlier	NA	NA	NA	NA	NA
10:104573936:C:T	rs284858		10	104573936	146	T	C	0.4056	3.57384e-08	0.0110951	0.00201338	0.790075	rs743572	WBP1L	0	UTR3	0.569	NA	ASSET ALL	3.57384e-08	1.31943e-08	0.127759	scz	edu
10:104573936:C:T	rs284858		10	104573936	146	T	C	0.4056	3.57384e-08	0.0110951	0.00201338	0.790075	rs743572	WBP1L	0	UTR3	0.569	NA	ASSET DISCORDANT	3.57384e-08	1.31943e-08	0.127759	scz	edu
10:104573936:C:T	rs284858		10	104573936	146	T	C	0.4056	3.57384e-08	0.0110951	0.00201338	0.790075	rs743572	WBP1L	0	UTR3	0.569	NA	ASSET Szoutlier	3.57384e-08	1.31943e-08	0.127759	scz	edu
10:104574063:A:G	rs284857		10	104574063	146	A	G	0.4056	5.40627e-09	-0.0117206	0.00200896	0.790075	rs743572	WBP1L	0	UTR3	5.535	NA	ASSET ALL	5.40627e-09	0.0993527	2.3476e-09	edu	scz
10:104574063:A:G	rs284857		10	104574063	146	A	G	0.4056	5.40627e-09	-0.0117206	0.00200896	0.790075	rs743572	WBP1L	0	UTR3	5.535	NA	ASSET DISCORDANT	5.40627e-09	0.0993527	2.3476e-09	edu	scz
10:104574063:A:G	rs284857		10	104574063	146	A	G	0.4056	5.40627e-09	-0.0117206	0.00200896	0.790075	rs743572	WBP1L	0	UTR3	5.535	NA	ASSET Szoutlier	5.40627e-09	0.0993527	2.3476e-09	edu	scz
10:104574329:A:T	rs284856		10	104574329	146	A	T	0.4056	3.75433e-08	0.0110702	0.00201203	0.790075	rs743572	WBP1L	0	UTR3	14.4	1f	ASSET ALL	3.75433e-08	1.39218e-08	0.127509	scz	edu
10:104574329:A:T	rs284856		10	104574329	146	A	T	0.4056	3.75433e-08	0.0110702	0.00201203	0.790075	rs743572	WBP1L	0	UTR3	14.4	1f	ASSET DISCORDANT	3.75433e-08	1.39218e-08	0.127509	scz	edu
10:104574329:A:T	rs284856		10	104574329	146	A	T	0.4056	3.75433e-08	0.0110702	0.00201203	0.790075	rs743572	WBP1L	0	UTR3	14.4	1f	ASSET Szoutlier	3.75433e-08	1.39218e-08	0.127509	scz	edu
10:104574422:A:G	rs284855		10	104574422	146	A	G	0.4056	3.09273e-08	0.0111356	0.00201145	0.790883	rs743572	WBP1L	0	UTR3	3.31	NA	ASSET ALL	3.09273e-08	9.48417e-09	0.152717	scz	edu
10:104574422:A:G	rs284855		10	104574422	146	A	G	0.4056	3.09273e-08	0.0111356	0.00201145	0.790883	rs743572	WBP1L	0	UTR3	3.31	NA	ASSET DISCORDANT	3.09273e-08	9.48417e-09	0.152717	scz	edu
10:104574422:A:G	rs284855		10	104574422	146	A	G	0.4056	3.09273e-08	0.0111356	0.00201145	0.790883	rs743572	WBP1L	0	UTR3	3.31	NA	ASSET Szoutlier	3.09273e-08	9.48417e-09	0.152717	scz	edu
10:104574562:G:T	rs284854		10	104574562	146	T	G	0.4264	7.10084e-08	0.0110086	0.00204294	0.732586	rs743572	WBP1L	0	UTR3	9.934	NA	ASSET ALL	7.10084e-08	2.48234e-08	0.139676	scz	edu
10:104574562:G:T	rs284854		10	104574562	146	T	G	0.4264	7.10084e-08	0.0110086	0.00204294	0.732586	rs743572	WBP1L	0	UTR3	9.934	NA	ASSET DISCORDANT	7.10084e-08	2.48234e-08	0.139676	scz	edu
10:104574562:G:T	rs284854		10	104574562	146	T	G	0.4264	7.10084e-08	0.0110086	0.00204294	0.732586	rs743572	WBP1L	0	UTR3	9.934	NA	ASSET Szoutlier	7.10084e-08	2.48234e-08	0.139676	scz	edu
10:104574642:A:T	rs284853		10	104574642	146	A	T	0.1193	1.04304e-06	-0.0149146	0.00305417	0.632827	rs10883832	WBP1L	0	UTR3	8.321	3a	ASSET ALL	1.04304e-06	1	5.91169e-08	cogiq,edu	scz
10:104574642:A:T	rs284853		10	104574642	146	T	A	0.1193	NA	NA	NA	0.632827	rs10883832	WBP1L	0	UTR3	8.321	3a	ASSET DISCORDANT	NA	NA	NA	NA	NA
10:104574642:A:T	rs284853		10	104574642	146	A	T	0.1193	1.04304e-06	-0.0149146	0.00305417	0.632827	rs10883832	WBP1L	0	UTR3	8.321	3a	ASSET Szoutlier	1.04304e-06	1	5.91169e-08	cogiq,edu	scz
10:104575412:C:CTT	rs3216007		10	104575412	146	CTT	C	0.2863	NA	NA	NA	0.616147	rs743572	WBP1L	0	UTR3	15.43	NA	ASSET DISCORDANT	NA	NA	NA	NA	NA
10:104577016:A:AG	rs11398734		10	104577016	146	A	AG	0.4294	NA	NA	NA	0.720356	rs743572	WBP1L	0	downstream	0.037	NA	ASSET DISCORDANT	NA	NA	NA	NA	NA
10:104577053:G:T	rs201823271		10	104577053	146	G	T	0.3936	NA	NA	NA	0.693871	rs743572	WBP1L	1032	intergenic	0.086	6	ASSET ALL	NA	NA	NA	NA	NA
10:104577053:G:T	rs201823271		10	104577053	146	G	T	0.3936	NA	NA	NA	0.693871	rs743572	WBP1L	1032	intergenic	0.086	6	ASSET DISCORDANT	NA	NA	NA	NA	NA
10:104577053:G:T	rs201823271		10	104577053	146	G	T	0.3936	NA	NA	NA	0.693871	rs743572	WBP1L	1032	intergenic	0.086	6	ASSET Szoutlier	NA	NA	NA	NA	NA
10:104577915:C:T	rs192569		10	104577915	146	T	C	0.4245	1.10374e-08	0.0113982	0.0019948	0.739226	rs743572	WBP1L	1894	intergenic	2.094	NA	ASSET ALL	1.10374e-08	3.63288e-09	0.135437	scz	edu
10:104577915:C:T	rs192569		10	104577915	146	T	C	0.4245	1.10374e-08	0.0113982	0.0019948	0.739226	rs743572	WBP1L	1894	intergenic	NA	NA	ASSET DISCORDANT	1.10374e-08	3.63288e-09	0.135437	scz	edu
10:104577915:C:T	rs192569		10	104577915	146	T	C	0.4245	1.10374e-08	0.0113982	0.0019948	0.739226	rs743572	WBP1L	1894	intergenic	2.094	NA	ASSET Szoutlier	1.10374e-08	3.63288e-09	0.135437	scz	edu
10:104578531:C:G	rs284851		10	104578531	146	C	G	0.1183	9.17622e-07	-0.0147292	0.00300075	0.638945	rs10883832	WBP1L	2510	intergenic	2.63	1f	ASSET ALL	9.17622e-07	1	5.16111e-08	edu	scz
10:104578531:C:G	rs284851		10	104578531	146	C	G	0.1183	9.17622e-07	-0.0147292	0.00300075	0.638945	rs10883832	WBP1L	2510	intergenic	2.63	1f	ASSET DISCORDANT	9.17622e-07	1	5.16111e-08	edu	scz
10:104578531:C:G	rs284851		10	104578531	146	C	G	0.1183	9.17622e-07	-0.0147292	0.00300075	0.638945	rs10883832	WBP1L	2510	intergenic	2.63	1f	ASSET Szoutlier	9.17622e-07	1	5.16111e-08	edu	scz
10:104579328:C:T	rs10883780		10	104579328	146	T	C	0.2873	0.00794644	0.0059749	0.00225099	0.619037	rs743572	WBP1L	3307	intergenic	2.892	7	ASSET ALL	0.00794644	0.00455122	0.220952	cogiq,scz	edu
10:104579328:C:T	rs10883780		10	104579328	146	T	C	0.2873	0.00794644	0.0059749	0.00225099	0.619037	rs743572	WBP1L	3307	intergenic	2.892	7	ASSET DISCORDANT	0.00794644	0.00455122	0.220952	cogiq,scz	edu
10:104579328:C:T	rs10883780		10	104579328	146	T	C	0.2873	NA	NA	NA	0.619037	rs743572	WBP1L	3307	intergenic	2.892	7	ASSET Szoutlier	NA	NA	NA	NA	NA
10:104580643:A:G	rs12780720		10	104580643	146	A	G	0.2873	0.00675613	-0.00609815	0.00225138	0.619037	rs743572	WBP1L	4622	intergenic	0.208	7	ASSET ALL	0.00675613	0.186501	0.00447913	edu	cogiq,scz
10:104580643:A:G	rs12780720		10	104580643	146	A	G	0.2873	0.00675613	-0.00609815	0.00225138	0.619037	rs743572	WBP1L	4622	intergenic	0.208	7	ASSET DISCORDANT	0.00675613	0.186501	0.00447913	edu	cogiq,scz
10:104580643:A:G	rs12780720		10	104580643	146	G	A	0.2873	NA	NA	NA	0.619037	rs743572	WBP1L	4622	intergenic	0.208	7	ASSET Szoutlier	NA	NA	NA	NA	NA
10:104581130:A:G	rs10883781		10	104581130	146	A	G	0.2873	0.00776845	-0.00599571	0.00225236	0.619037	rs743572	WBP1L	5109	intergenic	0.801	6	ASSET ALL	0.00776845	0.192916	0.00507921	edu	cogiq,scz
10:104581130:A:G	rs10883781		10	104581130	146	A	G	0.2873	0.00776845	-0.00599571	0.00225236	0.619037	rs743572	WBP1L	5109	intergenic	0.801	6	ASSET DISCORDANT	0.00776845	0.192916	0.00507921	edu	cogiq,scz
10:104581130:A:G	rs10883781		10	104581130	146	G	A	0.2873	NA	NA	NA	0.619037	rs743572	WBP1L	5109	intergenic	0.801	6	ASSET Szoutlier	NA	NA	NA	NA	NA
10:104581288:A:C	rs619824		10	104581288	146	A	C	0.4245	4.82023e-08	0.0108915	0.00199558	0.739226	rs743572	WBP1L	5267	intergenic	0.991	NA	ASSET ALL	4.82023e-08	1.84941e-08	0.124784	scz	edu
10:104581288:A:C	rs619824		10	104581288	146	A	C	0.4245	4.82023e-08	0.0108915	0.00199558	0.739226	rs743572	WBP1L	5267	intergenic	0.991	NA	ASSET DISCORDANT	4.82023e-08	1.84941e-08	0.124784	scz	edu
10:104581288:A:C	rs619824		10	104581288	146	A	C	0.4245	4.82023e-08	0.0108915	0.00199558	0.739226	rs743572	WBP1L	5267	intergenic	0.991	NA	ASSET Szoutlier	4.82023e-08	1.84941e-08	0.124784	scz	edu
10:104583395:G:T	rs7910601		10	104583395	146	T	G	0.1183	1.05416e-06	0.0141753	0.00290403	0.638945	rs10883832	CYP17A1	6893	intergenic	3.835	7	ASSET ALL	1.05416e-06	5.9785e-08	1	scz	cogiq,edu
10:104583395:G:T	rs7910601		10	104583395	146	T	G	0.1183	NA	NA	NA	0.638945	rs10883832	CYP17A1	6893	intergenic	3.835	7	ASSET DISCORDANT	NA	NA	NA	NA	NA
10:104583395:G:T	rs7910601		10	104583395	146	T	G	0.1183	1.05416e-06	0.0141753	0.00290403	0.638945	rs10883832	CYP17A1	6893	intergenic	3.835	7	ASSET Szoutlier	1.05416e-06	5.9785e-08	1	scz	cogiq,edu
10:104584330:C:T	rs4919682		10	104584330	146	T	C	0.2873	0.00445289	0.00627053	0.0022047	0.621123	rs743572	CYP17A1	5958	intergenic	0.049	6	ASSET ALL	0.00445289	0.00368816	0.141021	cogiq,scz	edu
10:104584330:C:T	rs4919682		10	104584330	146	T	C	0.2873	0.00445289	0.00627053	0.0022047	0.621123	rs743572	CYP17A1	5958	intergenic	0.049	6	ASSET DISCORDANT	0.00445289	0.00368816	0.141021	cogiq,scz	edu
10:104584330:C:T	rs4919682		10	104584330	146	T	C	0.2873	NA	NA	NA	0.621123	rs743572	CYP17A1	5958	intergenic	0.049	6	ASSET Szoutlier	NA	NA	NA	NA	NA
10:104585125:A:C	rs4919683		10	104585125	146	A	C	0.4105	2.12573e-10	0.0127234	0.00200307	0.905495	rs743572	CYP17A1	5163	intergenic	0.945	1d	ASSET ALL	2.12573e-10	1.61644e-10	0.0495301	scz	edu
10:104585125:A:C	rs4919683		10	104585125	146	A	C	0.4105	2.12573e-10	0.0127234	0.00200307	0.905495	rs743572	CYP17A1	5163	intergenic	0.945	1d	ASSET DISCORDANT	2.12573e-10	1.61644e-10	0.0495301	scz	edu
10:104585125:A:C	rs4919683		10	104585125	146	A	C	0.4105	2.12573e-10	0.0127234	0.00200307	0.905495	rs743572	CYP17A1	5163	intergenic	0.945	1d	ASSET Szoutlier	2.12573e-10	1.61644e-10	0.0495301	scz	edu
10:104585405:A:T	rs7902804		10	104585405	146	A	T	0.3907	8.44765e-12	-0.0141607	0.00207308	0.972277	rs743572	CYP17A1	4883	intergenic	1.301	5	ASSET ALL	8.44765e-12	0.0399757	7.06877e-12	edu	scz
10:104585405:A:T	rs7902804		10	104585405	146	A	T	0.3907	8.44765e-12	-0.0141607	0.00207308	0.972277	rs743572	CYP17A1	4883	intergenic	1.301	5	ASSET DISCORDANT	8.44765e-12	0.0399757	7.06877e-12	edu	scz
10:104585405:A:T	rs7902804		10	104585405	146	A	T	0.3907	8.44765e-12	-0.0141607	0.00207308	0.972277	rs743572	CYP17A1	4883	intergenic	1.301	5	ASSET Szoutlier	8.44765e-12	0.0399757	7.06877e-12	edu	scz
10:104585572:A:G	rs35756290		10	104585572	146	A	G	0.2972	0.00481881	0.0062672	0.00222328	0.656145	rs743572	CYP17A1	4716	intergenic	2.565	5	ASSET ALL	0.00481881	0.00413535	0.137544	cogiq,scz	edu
10:104585572:A:G	rs35756290		10	104585572	146	A	G	0.2972	0.00481881	0.0062672	0.00222328	0.656145	rs743572	CYP17A1	4716	intergenic	2.565	5	ASSET DISCORDANT	0.00481881	0.00413535	0.137544	cogiq,scz	edu
10:104585572:A:G	rs35756290		10	104585572	146	A	G	0.2972	NA	NA	NA	0.656145	rs743572	CYP17A1	4716	intergenic	2.565	5	ASSET Szoutlier	NA	NA	NA	NA	NA
10:104587024:A:G	rs4919684		10	104587024	146	A	G	0.2982	0.00639782	-0.00606519	0.0022244	0.657244	rs743572	CYP17A1	3264	intergenic	4.3	7	ASSET ALL	0.00639782	0.175099	0.00448334	edu	cogiq,scz
10:104587024:A:G	rs4919684		10	104587024	146	A	G	0.2982	0.00639782	-0.00606519	0.0022244	0.657244	rs743572	CYP17A1	3264	intergenic	4.3	7	ASSET DISCORDANT	0.00639782	0.175099	0.00448334	edu	cogiq,scz
10:104587024:A:G	rs4919684		10	104587024	146	G	A	0.2982	NA	NA	NA	0.657244	rs743572	CYP17A1	3264	intergenic	4.3	7	ASSET Szoutlier	NA	NA	NA	NA	NA
10:104587362:G:T	rs4919685		10	104587362	146	T	G	0.2972	0.00763278	0.00591797	0.00221821	0.655201	rs743572	CYP17A1	2926	intergenic	0.422	5	ASSET ALL	0.00763278	0.00728552	0.131811	cogiq,scz	edu
10:104587362:G:T	rs4919685		10	104587362	146	T	G	0.2972	0.00763278	0.00591797	0.00221821	0.655201	rs743572	CYP17A1	2926	intergenic	0.422	5	ASSET DISCORDANT	0.00763278	0.00728552	0.131811	cogiq,scz	edu
10:104587362:G:T	rs4919685		10	104587362	146	T	G	0.2972	NA	NA	NA	0.655201	rs743572	CYP17A1	2926	intergenic	0.422	5	ASSET Szoutlier	NA	NA	NA	NA	NA
10:104587726:G:GT	rs35030822		10	104587726	146	G	GT	0.3926	NA	NA	NA	0.804677	rs743572	CYP17A1	2561	intergenic	0.36	NA	ASSET DISCORDANT	NA	NA	NA	NA	NA
10:104589747:C:T	rs12254149		10	104589747	146	T	C	0.2972	0.00502491	0.00624219	0.00222504	0.655201	rs743572	CYP17A1	0	downstream	2.98	6	ASSET ALL	0.00502491	0.00473322	0.126017	cogiq,scz	edu
10:104589747:C:T	rs12254149		10	104589747	146	T	C	0.2972	0.00502491	0.00624219	0.00222504	0.655201	rs743572	CYP17A1	0	downstream	2.98	6	ASSET DISCORDANT	0.00502491	0.00473322	0.126017	cogiq,scz	edu
10:104589747:C:T	rs12254149		10	104589747	146	T	C	0.2972	NA	NA	NA	0.655201	rs743572	CYP17A1	0	downstream	2.98	6	ASSET Szoutlier	NA	NA	NA	NA	NA
10:104590836:A:AGGGAACCCTGATCTGAGGATGTAGCCTTATTATGG	rs139275291		10	104590836	146	A	AGGGAACCCTGATCTGAGGATGTAGCCTTATTATGG	0.3032	NA	NA	NA	0.656666	rs743572	CYP17A1	0	intronic	NA	NA	ASSET DISCORDANT	NA	NA	NA	NA	NA
10:104591152:A:T	rs10883783		10	104591152	146	A	T	0.3002	0.00367042	0.00630104	0.0021689	0.662296	rs743572	CYP17A1	0	intronic	6.781	5	ASSET ALL	0.00367042	0.00225763	0.185171	cogiq,scz	edu
10:104591152:A:T	rs10883783		10	104591152	146	A	T	0.3002	0.00367042	0.00630104	0.0021689	0.662296	rs743572	CYP17A1	0	intronic	6.781	5	ASSET DISCORDANT	0.00367042	0.00225763	0.185171	cogiq,scz	edu
10:104591152:A:T	rs10883783		10	104591152	146	A	T	0.3002	NA	NA	NA	0.662296	rs743572	CYP17A1	0	intronic	6.781	5	ASSET Szoutlier	NA	NA	NA	NA	NA
10:104591393:G:T	rs17115100		10	104591393	146	T	G	0.09344	2.26807e-11	0.0221075	0.00330572	0.931411	rs10883832	CYP17A1	0	intronic	3.477	5	ASSET ALL	2.26807e-11	1.6136e-12	0.486831	scz	cogiq,edu
10:104591393:G:T	rs17115100		10	104591393	146	T	G	0.09344	NA	NA	NA	0.931411	rs10883832	CYP17A1	0	intronic	3.477	5	ASSET DISCORDANT	NA	NA	NA	NA	NA
10:104591393:G:T	rs17115100		10	104591393	146	T	G	0.09344	2.26807e-11	0.0221075	0.00330572	0.931411	rs10883832	CYP17A1	0	intronic	3.477	5	ASSET Szoutlier	2.26807e-11	1.6136e-12	0.486831	scz	cogiq,edu
10:104592249:A:C	rs4919686		10	104592249	146	A	C	0.2982	0.00339069	-0.00636247	0.00217156	0.658178	rs743572	CYP17A1	0	intronic	0.942	5	ASSET ALL	0.00339069	0.169442	0.0022562	edu	cogiq,scz
10:104592249:A:C	rs4919686		10	104592249	146	A	C	0.2982	0.00339069	-0.00636247	0.00217156	0.658178	rs743572	CYP17A1	0	intronic	0.942	5	ASSET DISCORDANT	0.00339069	0.169442	0.0022562	edu	cogiq,scz
10:104592249:A:C	rs4919686		10	104592249	146	C	A	0.2982	NA	NA	NA	0.658178	rs743572	CYP17A1	0	intronic	0.942	5	ASSET Szoutlier	NA	NA	NA	NA	NA
10:104592675:C:G	rs3740397		10	104592675	146	C	G	0.3926	3.55957e-11	0.0133923	0.0020226	0.980151	rs743572	CYP17A1-AS1	0	ncRNA_intronic	7.337	7	ASSET ALL	3.55957e-11	2.80699e-11	0.0446433	scz	edu
10:104592675:C:G	rs3740397		10	104592675	146	C	G	0.3926	3.55957e-11	0.0133923	0.0020226	0.980151	rs743572	CYP17A1-AS1	0	ncRNA_intronic	7.337	7	ASSET DISCORDANT	3.55957e-11	2.80699e-11	0.0446433	scz	edu
10:104592675:C:G	rs3740397		10	104592675	146	C	G	0.3926	3.55957e-11	0.0133923	0.0020226	0.980151	rs743572	CYP17A1-AS1	0	ncRNA_intronic	7.337	7	ASSET Szoutlier	3.55957e-11	2.80699e-11	0.0446433	scz	edu
10:104594507:A:G	rs1004467		10	104594507	146	A	G	0.09443	6.21313e-11	-0.0214608	0.00328221	0.92072	rs10883832	CYP17A1	0	intronic	2.435	4	ASSET ALL	6.21313e-11	0.510261	4.37561e-12	cogiq,edu	scz
10:104594507:A:G	rs1004467		10	104594507	146	G	A	0.09443	NA	NA	NA	0.92072	rs10883832	CYP17A1	0	intronic	2.435	4	ASSET DISCORDANT	NA	NA	NA	NA	NA
10:104594507:A:G	rs1004467		10	104594507	146	A	G	0.09443	6.21313e-11	-0.0214608	0.00328221	0.92072	rs10883832	CYP17A1	0	intronic	2.435	4	ASSET Szoutlier	6.21313e-11	0.510261	4.37561e-12	cogiq,edu	scz
10:104594906:G:T	rs743575		10	104594906	146	T	G	0.2982	0.00568871	-0.00614658	0.00222283	0.665095	rs743572	CYP17A1	0	intronic	5.997	NA	ASSET ALL	0.00568871	0.229364	0.00299415	edu	cogiq,scz
10:104594906:G:T	rs743575		10	104594906	146	T	G	0.2982	0.00568871	-0.00614658	0.00222283	0.665095	rs743572	CYP17A1	0	intronic	5.997	NA	ASSET DISCORDANT	0.00568871	0.229364	0.00299415	edu	cogiq,scz
10:104594906:G:T	rs743575		10	104594906	146	G	T	0.2982	NA	NA	NA	0.665095	rs743572	CYP17A1	0	intronic	5.997	NA	ASSET Szoutlier	NA	NA	NA	NA	NA
10:104595248:A:G	rs4919687		10	104595248	146	A	G	0.2982	0.00300926	0.00643642	0.00216949	0.665095	rs743572	CYP17A1	0	intronic	15.22	3a	ASSET ALL	0.00300926	0.00153877	0.217203	cogiq,scz	edu
10:104595248:A:G	rs4919687		10	104595248	146	A	G	0.2982	0.00300926	0.00643642	0.00216949	0.665095	rs743572	CYP17A1	0	intronic	15.22	3a	ASSET DISCORDANT	0.00300926	0.00153877	0.217203	cogiq,scz	edu
10:104595248:A:G	rs4919687		10	104595248	146	A	G	0.2982	NA	NA	NA	0.665095	rs743572	CYP17A1	0	intronic	15.22	3a	ASSET Szoutlier	NA	NA	NA	NA	NA
10:104595420:G:T	rs3781287		10	104595420	146	T	G	0.4115	1.87351e-11	-0.0134491	0.00200268	0.91738	rs743572	CYP17A1	0	intronic	1.83	NA	ASSET ALL	1.87351e-11	0.068455	9.41456e-12	edu	scz
10:104595420:G:T	rs3781287		10	104595420	146	T	G	0.4115	1.87351e-11	-0.0134491	0.00200268	0.91738	rs743572	CYP17A1	0	intronic	1.83	NA	ASSET DISCORDANT	1.87351e-11	0.068455	9.41456e-12	edu	scz
10:104595420:G:T	rs3781287		10	104595420	146	T	G	0.4115	1.87351e-11	-0.0134491	0.00200268	0.91738	rs743572	CYP17A1	0	intronic	1.83	NA	ASSET Szoutlier	1.87351e-11	0.068455	9.41456e-12	edu	scz
10:104595719:C:T	rs3781286		10	104595719	146	T	C	0.3926	5.42095e-11	0.0135805	0.00207055	0.996012	rs743572	CYP17A1	0	intronic	0.965	NA	ASSET ALL	5.42095e-11	2.85656e-11	0.0678503	scz	edu
10:104595719:C:T	rs3781286		10	104595719	146	T	C	0.3926	5.42095e-11	0.0135805	0.00207055	0.996012	rs743572	CYP17A1	0	intronic	0.965	NA	ASSET DISCORDANT	5.42095e-11	2.85656e-11	0.0678503	scz	edu
10:104595719:C:T	rs3781286		10	104595719	146	T	C	0.3926	5.42095e-11	0.0135805	0.00207055	0.996012	rs743572	CYP17A1	0	intronic	0.965	NA	ASSET Szoutlier	5.42095e-11	2.85656e-11	0.0678503	scz	edu
10:104595849:C:G	rs3824755		10	104595849	146	C	G	0.09443	6.9717e-12	0.022693	0.00330886	0.92072	rs10883832	CYP17A1	0	intronic	1.997	5	ASSET ALL	6.9717e-12	8.62096e-13	0.268727	scz	edu
10:104595849:C:G	rs3824755		10	104595849	146	C	G	0.09443	6.9717e-12	0.022693	0.00330886	0.92072	rs10883832	CYP17A1	0	intronic	1.997	5	ASSET DISCORDANT	6.9717e-12	8.62096e-13	0.268727	scz	edu
10:104595849:C:G	rs3824755		10	104595849	146	C	G	0.09443	6.9717e-12	0.022693	0.00330886	0.92072	rs10883832	CYP17A1	0	intronic	1.997	5	ASSET Szoutlier	6.9717e-12	8.62096e-13	0.268727	scz	edu
10:104596396:C:T	rs10786712		10	104596396	146	T	C	0.3926	4.43048e-11	0.0133167	0.00202108	0.996012	rs743572	CYP17A1	0	intronic	4.924	1f	ASSET ALL	4.43048e-11	2.63963e-11	0.059565	scz	edu
10:104596396:C:T	rs10786712		10	104596396	146	T	C	0.3926	4.43048e-11	0.0133167	0.00202108	0.996012	rs743572	CYP17A1	0	intronic	4.924	1f	ASSET DISCORDANT	4.43048e-11	2.63963e-11	0.059565	scz	edu
10:104596396:C:T	rs10786712		10	104596396	146	T	C	0.3926	4.43048e-11	0.0133167	0.00202108	0.996012	rs743572	CYP17A1	0	intronic	4.924	1f	ASSET Szoutlier	4.43048e-11	2.63963e-11	0.059565	scz	edu
10:104596924:A:C	rs6163		10	104596924	146	A	C	0.3926	8.94503e-12	0.0137883	0.002021	0.996012	rs743572	CYP17A1	0	exonic	12.94	5	ASSET ALL	8.94503e-12	4.5181e-12	0.0663577	scz	edu
10:104596924:A:C	rs6163		10	104596924	146	A	C	0.3926	8.94503e-12	0.0137883	0.002021	0.996012	rs743572	CYP17A1	0	exonic	12.94	5	ASSET DISCORDANT	8.94503e-12	4.5181e-12	0.0663577	scz	edu
10:104596924:A:C	rs6163		10	104596924	146	A	C	0.3926	8.94503e-12	0.0137883	0.002021	0.996012	rs743572	CYP17A1	0	exonic	12.94	5	ASSET Szoutlier	8.94503e-12	4.5181e-12	0.0663577	scz	edu
10:104596981:A:G	rs6162		10	104596981	146	A	G	0.4115	1.42645e-11	0.0135301	0.00200292	0.91738	rs743572	CYP17A1	0	exonic	7.939	4	ASSET ALL	1.42645e-11	8.30844e-12	0.058491	scz	edu
10:104596981:A:G	rs6162		10	104596981	146	A	G	0.4115	1.42645e-11	0.0135301	0.00200292	0.91738	rs743572	CYP17A1	0	exonic	7.939	4	ASSET DISCORDANT	1.42645e-11	8.30844e-12	0.058491	scz	edu
10:104596981:A:G	rs6162		10	104596981	146	A	G	0.4115	1.42645e-11	0.0135301	0.00200292	0.91738	rs743572	CYP17A1	0	exonic	7.939	4	ASSET Szoutlier	1.42645e-11	8.30844e-12	0.058491	scz	edu
10:104597152:A:G	rs743572		10	104597152	146	A	G	0.3936	6.74354e-12	-0.0138687	0.00202079	1	rs743572	CYP17A1	0	UTR5	1.447	4	ASSET ALL	6.74354e-12	0.0601081	3.7238e-12	edu	scz
10:104597152:A:G	rs743572		10	104597152	146	A	G	0.3936	6.74354e-12	-0.0138687	0.00202079	1	rs743572	CYP17A1	0	UTR5	1.447	4	ASSET DISCORDANT	6.74354e-12	0.0601081	3.7238e-12	edu	scz
10:104597152:A:G	rs743572		10	104597152	146	A	G	0.3936	6.74354e-12	-0.0138687	0.00202079	1	rs743572	CYP17A1	0	UTR5	1.447	4	ASSET Szoutlier	6.74354e-12	0.0601081	3.7238e-12	edu	scz
10:104597922:C:T	rs10883784		10	104597922	146	T	C	0.2992	0.00365873	0.00645058	0.00221961	0.661172	rs743572	PFN1P11	0	ncRNA_intronic	1.423	5	ASSET ALL	0.00365873	0.00212886	0.195665	cogiq,scz	edu
10:104597922:C:T	rs10883784		10	104597922	146	T	C	0.2992	0.00365873	0.00645058	0.00221961	0.661172	rs743572	PFN1P11	0	ncRNA_intronic	1.423	5	ASSET DISCORDANT	0.00365873	0.00212886	0.195665	cogiq,scz	edu
10:104597922:C:T	rs10883784		10	104597922	146	T	C	0.2992	NA	NA	NA	0.661172	rs743572	PFN1P11	0	ncRNA_intronic	1.423	5	ASSET Szoutlier	NA	NA	NA	NA	NA
10:104598322:A:G	rs10786713		10	104598322	146	A	G	0.4125	1.24959e-10	-0.0132034	0.0020524	0.914151	rs743572	PFN1P11	0	ncRNA_intronic	0.058	3a	ASSET ALL	1.24959e-10	0.0752398	6.12785e-11	edu	scz
10:104598322:A:G	rs10786713		10	104598322	146	A	G	0.4125	1.24959e-10	-0.0132034	0.0020524	0.914151	rs743572	PFN1P11	0	ncRNA_intronic	0.058	3a	ASSET DISCORDANT	1.24959e-10	0.0752398	6.12785e-11	edu	scz
10:104598322:A:G	rs10786713		10	104598322	146	A	G	0.4125	1.24959e-10	-0.0132034	0.0020524	0.914151	rs743572	PFN1P11	0	ncRNA_intronic	0.058	3a	ASSET Szoutlier	1.24959e-10	0.0752398	6.12785e-11	edu	scz
10:104598606:C:G	rs10786714		10	104598606	146	C	G	0.3002	0.00440213	0.00632149	0.00221977	0.657326	rs743572	PFN1P11	0	ncRNA_intronic	4.554	3a	ASSET ALL	0.00440213	0.00242553	0.211665	cogiq,scz	edu
10:104598606:C:G	rs10786714		10	104598606	146	C	G	0.3002	0.00440213	0.00632149	0.00221977	0.657326	rs743572	PFN1P11	0	ncRNA_intronic	4.554	3a	ASSET DISCORDANT	0.00440213	0.00242553	0.211665	cogiq,scz	edu
10:104598606:C:G	rs10786714		10	104598606	146	C	G	0.3002	NA	NA	NA	0.657326	rs743572	PFN1P11	0	ncRNA_intronic	4.554	3a	ASSET Szoutlier	NA	NA	NA	NA	NA
10:104598995:A:G	rs138009835		10	104598995	146	A	G	0.09344	2.19128e-11	0.0226745	0.00338795	0.931411	rs10883832	PFN1P11	0	ncRNA_intronic	0.101	6	ASSET ALL	2.19128e-11	2.59698e-12	0.291883	scz	edu
10:104598995:A:G	rs138009835		10	104598995	146	A	G	0.09344	2.19128e-11	0.0226745	0.00338795	0.931411	rs10883832	PFN1P11	0	ncRNA_intronic	0.101	6	ASSET DISCORDANT	2.19128e-11	2.59698e-12	0.291883	scz	edu
10:104598995:A:G	rs138009835		10	104598995	146	A	G	0.09344	2.19128e-11	0.0226745	0.00338795	0.931411	rs10883832	PFN1P11	0	ncRNA_intronic	0.101	6	ASSET Szoutlier	2.19128e-11	2.59698e-12	0.291883	scz	edu
10:104599323:A:G	rs2150927		10	104599323	146	A	G	0.3936	7.30051e-12	0.0141798	0.00206954	0.992024	rs743572	PFN1P11	0	ncRNA_intronic	6.944	NA	ASSET ALL	7.30051e-12	3.91641e-12	0.0620414	scz	edu
10:104599323:A:G	rs2150927		10	104599323	146	A	G	0.3936	7.30051e-12	0.0141798	0.00206954	0.992024	rs743572	PFN1P11	0	ncRNA_intronic	6.944	NA	ASSET DISCORDANT	7.30051e-12	3.91641e-12	0.0620414	scz	edu
10:104599323:A:G	rs2150927		10	104599323	146	A	G	0.3936	7.30051e-12	0.0141798	0.00206954	0.992024	rs743572	PFN1P11	0	ncRNA_intronic	6.944	NA	ASSET Szoutlier	7.30051e-12	3.91641e-12	0.0620414	scz	edu
10:104601565:A:T	rs11191414		10	104601565	146	A	T	0.4115	1.08591e-10	-0.0132452	0.00205209	0.909816	rs743572	PFN1P11	0	ncRNA_intronic	0.435	5	ASSET ALL	1.08591e-10	0.0650375	6.12757e-11	edu	scz
10:104601565:A:T	rs11191414		10	104601565	146	A	T	0.4115	1.08591e-10	-0.0132452	0.00205209	0.909816	rs743572	PFN1P11	0	ncRNA_intronic	0.435	5	ASSET DISCORDANT	1.08591e-10	0.0650375	6.12757e-11	edu	scz
10:104601565:A:T	rs11191414		10	104601565	146	A	T	0.4115	1.08591e-10	-0.0132452	0.00205209	0.909816	rs743572	PFN1P11	0	ncRNA_intronic	0.435	5	ASSET Szoutlier	1.08591e-10	0.0650375	6.12757e-11	edu	scz
10:104602215:C:T	rs12265066		10	104602215	146	T	C	0.3926	1.34885e-10	-0.0133735	0.0020826	0.988029	rs743572	PFN1P11	0	ncRNA_intronic	0.173	6	ASSET ALL	1.34885e-10	0.175099	2.85064e-11	edu	scz
10:104602215:C:T	rs12265066		10	104602215	146	T	C	0.3926	1.34885e-10	-0.0133735	0.0020826	0.988029	rs743572	PFN1P11	0	ncRNA_intronic	0.173	6	ASSET DISCORDANT	1.34885e-10	0.175099	2.85064e-11	edu	scz
10:104602215:C:T	rs12265066		10	104602215	146	T	C	0.3926	1.34885e-10	-0.0133735	0.0020826	0.988029	rs743572	PFN1P11	0	ncRNA_intronic	0.173	6	ASSET Szoutlier	1.34885e-10	0.175099	2.85064e-11	edu	scz
10:104602575:G:T	rs11191415		10	104602575	146	T	G	0.2982	0.00316642	0.00655462	0.00222108	0.659132	rs743572	PFN1P11	0	ncRNA_intronic	0.264	5	ASSET ALL	0.00316642	0.00233068	0.151858	cogiq,scz	edu
10:104602575:G:T	rs11191415		10	104602575	146	T	G	0.2982	0.00316642	0.00655462	0.00222108	0.659132	rs743572	PFN1P11	0	ncRNA_intronic	0.264	5	ASSET DISCORDANT	0.00316642	0.00233068	0.151858	cogiq,scz	edu
10:104602575:G:T	rs11191415		10	104602575	146	T	G	0.2982	NA	NA	NA	0.659132	rs743572	PFN1P11	0	ncRNA_intronic	0.264	5	ASSET Szoutlier	NA	NA	NA	NA	NA
10:104603588:A:G	rs10883785		10	104603588	146	A	G	0.3926	5.3247e-11	-0.0132564	0.00202031	0.988029	rs743572	PFN1P11	0	ncRNA_intronic	1.91	5	ASSET ALL	5.3247e-11	0.0678503	2.80398e-11	edu	scz
10:104603588:A:G	rs10883785		10	104603588	146	A	G	0.3926	5.3247e-11	-0.0132564	0.00202031	0.988029	rs743572	PFN1P11	0	ncRNA_intronic	1.91	5	ASSET DISCORDANT	5.3247e-11	0.0678503	2.80398e-11	edu	scz
10:104603588:A:G	rs10883785		10	104603588	146	A	G	0.3926	5.3247e-11	-0.0132564	0.00202031	0.988029	rs743572	PFN1P11	0	ncRNA_intronic	1.91	5	ASSET Szoutlier	5.3247e-11	0.0678503	2.80398e-11	edu	scz
10:104604563:C:T	rs7912206		10	104604563	146	T	C	0.09443	1.49334e-11	0.0224891	0.00333243	0.92072	rs10883832	PFN1P11	0	ncRNA_intronic	0.229	7	ASSET ALL	1.49334e-11	1.43348e-12	0.355486	scz	edu
10:104604563:C:T	rs7912206		10	104604563	146	T	C	0.09443	1.49334e-11	0.0224891	0.00333243	0.92072	rs10883832	PFN1P11	0	ncRNA_intronic	0.229	7	ASSET DISCORDANT	1.49334e-11	1.43348e-12	0.355486	scz	edu
10:104604563:C:T	rs7912206		10	104604563	146	T	C	0.09443	1.49334e-11	0.0224891	0.00333243	0.92072	rs10883832	PFN1P11	0	ncRNA_intronic	0.229	7	ASSET Szoutlier	1.49334e-11	1.43348e-12	0.355486	scz	edu
10:104604916:G:T	rs11191416		10	104604916	146	T	G	0.09245	2.43292e-11	-0.022098	0.0033094	0.917586	rs10883832	PFN1P11	0	ncRNA_intronic	2.912	6	ASSET ALL	2.43292e-11	0.567331	1.48903e-12	cogiq,edu	scz
10:104604916:G:T	rs11191416		10	104604916	146	G	T	0.09245	NA	NA	NA	0.917586	rs10883832	PFN1P11	0	ncRNA_intronic	2.912	6	ASSET DISCORDANT	NA	NA	NA	NA	NA
10:104604916:G:T	rs11191416		10	104604916	146	T	G	0.09245	2.43292e-11	-0.022098	0.0033094	0.917586	rs10883832	PFN1P11	0	ncRNA_intronic	2.912	6	ASSET Szoutlier	2.43292e-11	0.567331	1.48903e-12	cogiq,edu	scz
10:104605892:A:G	rs4919689		10	104605892	146	A	G	0.3926	7.39019e-12	0.0141834	0.0020706	0.996012	rs743572	PTGES3P4:PFN1P11	0	downstream:upstream	2.482	7	ASSET ALL	7.39019e-12	4.21653e-12	0.0583579	scz	edu
10:104605892:A:G	rs4919689		10	104605892	146	A	G	0.3926	7.39019e-12	0.0141834	0.0020706	0.996012	rs743572	PFN1P11:PTGES3P4	0	upstream:downstream	2.482	7	ASSET DISCORDANT	7.39019e-12	4.21653e-12	0.0583579	scz	edu
10:104605892:A:G	rs4919689		10	104605892	146	A	G	0.3926	7.39019e-12	0.0141834	0.0020706	0.996012	rs743572	PFN1P11:PTGES3P4	0	upstream:downstream	2.482	7	ASSET Szoutlier	7.39019e-12	4.21653e-12	0.0583579	scz	edu
10:104606060:C:T	rs7077863		10	104606060	146	C	T	0.3936	NA	NA	NA	0.992024	rs743572	PFN1P11:PTGES3P4	0	upstream:downstream	6.467	6	ASSET ALL	NA	NA	NA	NA	NA
10:104606060:C:T	rs7077863		10	104606060	146	C	T	0.3936	NA	NA	NA	0.992024	rs743572	PTGES3P4:PFN1P11	0	downstream:upstream	6.467	6	ASSET DISCORDANT	NA	NA	NA	NA	NA
10:104606060:C:T	rs7077863		10	104606060	146	C	T	0.3936	NA	NA	NA	0.992024	rs743572	PFN1P11:PTGES3P4	0	upstream:downstream	6.467	6	ASSET Szoutlier	NA	NA	NA	NA	NA
10:104606636:C:T	rs7097872		10	104606636	146	T	C	0.4125	9.30522e-11	0.0129699	0.0020022	0.914151	rs743572	PTGES3P4	0	downstream	0.577	7	ASSET ALL	9.30522e-11	6.4515e-11	0.0526232	scz	edu
10:104606636:C:T	rs7097872		10	104606636	146	T	C	0.4125	9.30522e-11	0.0129699	0.0020022	0.914151	rs743572	PTGES3P4	0	downstream	0.577	7	ASSET DISCORDANT	9.30522e-11	6.4515e-11	0.0526232	scz	edu
10:104606636:C:T	rs7097872		10	104606636	146	T	C	0.4125	9.30522e-11	0.0129699	0.0020022	0.914151	rs743572	PTGES3P4	0	downstream	0.577	7	ASSET Szoutlier	9.30522e-11	6.4515e-11	0.0526232	scz	edu
10:104609365:C:T	rs7092690		10	104609365	146	T	C	0.3936	7.99103e-12	-0.0141526	0.00206948	0.992024	rs743572	PTGES3P4	3658	intergenic	0.993	7	ASSET ALL	7.99103e-12	0.0583579	4.57165e-12	edu	scz
10:104609365:C:T	rs7092690		10	104609365	146	T	C	0.3936	7.99103e-12	-0.0141526	0.00206948	0.992024	rs743572	PTGES3P4	3658	intergenic	0.993	7	ASSET DISCORDANT	7.99103e-12	0.0583579	4.57165e-12	edu	scz
10:104609365:C:T	rs7092690		10	104609365	146	T	C	0.3936	7.99103e-12	-0.0141526	0.00206948	0.992024	rs743572	PTGES3P4	3658	intergenic	0.993	7	ASSET Szoutlier	7.99103e-12	0.0583579	4.57165e-12	edu	scz
10:104609466:C:T	rs7096183		10	104609466	146	T	C	0.3936	5.21492e-11	-0.0135852	0.00206943	0.992024	rs743572	PTGES3P4	3759	intergenic	0.08	7	ASSET ALL	5.21492e-11	0.0576961	3.22698e-11	edu	scz
10:104609466:C:T	rs7096183		10	104609466	146	T	C	0.3936	5.21492e-11	-0.0135852	0.00206943	0.992024	rs743572	PTGES3P4	3759	intergenic	0.08	7	ASSET DISCORDANT	5.21492e-11	0.0576961	3.22698e-11	edu	scz
10:104609466:C:T	rs7096183		10	104609466	146	T	C	0.3936	5.21492e-11	-0.0135852	0.00206943	0.992024	rs743572	PTGES3P4	3759	intergenic	0.08	7	ASSET Szoutlier	5.21492e-11	0.0576961	3.22698e-11	edu	scz
10:104609676:C:T	rs7096475		10	104609676	146	T	C	0.4125	1.18523e-10	-0.0128965	0.00200219	0.914151	rs743572	PTGES3P4	3969	intergenic	0.022	1f	ASSET ALL	1.18523e-10	0.0495301	8.81135e-11	edu	scz
10:104609676:C:T	rs7096475		10	104609676	146	T	C	0.4125	1.18523e-10	-0.0128965	0.00200219	0.914151	rs743572	PTGES3P4	3969	intergenic	0.022	1f	ASSET DISCORDANT	1.18523e-10	0.0495301	8.81135e-11	edu	scz
10:104609676:C:T	rs7096475		10	104609676	146	T	C	0.4125	1.18523e-10	-0.0128965	0.00200219	0.914151	rs743572	PTGES3P4	3969	intergenic	0.022	1f	ASSET Szoutlier	1.18523e-10	0.0495301	8.81135e-11	edu	scz
10:104610926:G:T	rs4290163		10	104610926	146	T	G	0.4115	1.79782e-11	0.0134619	0.00200279	0.910247	rs743572	C10orf32	3054	intergenic	1.575	7	ASSET ALL	1.79782e-11	9.45264e-12	0.065329	scz	edu
10:104610926:G:T	rs4290163		10	104610926	146	T	G	0.4115	1.79782e-11	0.0134619	0.00200279	0.910247	rs743572	C10orf32	3054	intergenic	1.575	7	ASSET DISCORDANT	1.79782e-11	9.45264e-12	0.065329	scz	edu
10:104610926:G:T	rs4290163		10	104610926	146	T	G	0.4115	1.79782e-11	0.0134619	0.00200279	0.910247	rs743572	C10orf32	3054	intergenic	1.575	7	ASSET Szoutlier	1.79782e-11	9.45264e-12	0.065329	scz	edu
10:104612335:A:T	rs11191419		10	104612335	146	A	T	0.3519	NA	NA	NA	0.81256	rs743572	C10orf32	1645	intergenic	1.248	6	ASSET ALL	NA	NA	NA	NA	NA
10:104612335:A:T	rs11191419		10	104612335	146	A	T	0.3519	NA	NA	NA	0.81256	rs743572	C10orf32	1645	intergenic	1.248	6	ASSET DISCORDANT	NA	NA	NA	NA	NA
10:104612335:A:T	rs11191419		10	104612335	146	A	T	0.3519	NA	NA	NA	0.81256	rs743572	C10orf32	1645	intergenic	1.248	6	ASSET Szoutlier	NA	NA	NA	NA	NA
10:104612941:A:G	rs150786824		10	104612941	146	A	G	0.09344	1.7391e-11	0.0227734	0.00338568	0.931411	rs10883832	C10orf32	1039	intergenic	0.523	7	ASSET ALL	1.7391e-11	1.81592e-12	0.328569	scz	edu
10:104612941:A:G	rs150786824		10	104612941	146	A	G	0.09344	1.7391e-11	0.0227734	0.00338568	0.931411	rs10883832	C10orf32	1039	intergenic	0.523	7	ASSET DISCORDANT	1.7391e-11	1.81592e-12	0.328569	scz	edu
10:104612941:A:G	rs150786824		10	104612941	146	A	G	0.09344	1.7391e-11	0.0227734	0.00338568	0.931411	rs10883832	C10orf32	1039	intergenic	0.523	7	ASSET Szoutlier	1.7391e-11	1.81592e-12	0.328569	scz	edu
10:104613020:A:G	rs112468006		10	104613020	146	A	G	0.09344	3.65538e-12	0.0235719	0.00339169	0.931411	rs10883832	C10orf32	0	upstream	0.668	7	ASSET ALL	3.65538e-12	3.63852e-13	0.326593	scz	edu
10:104613020:A:G	rs112468006		10	104613020	146	A	G	0.09344	3.65538e-12	0.0235719	0.00339169	0.931411	rs10883832	C10orf32	0	upstream	0.668	7	ASSET DISCORDANT	3.65538e-12	3.63852e-13	0.326593	scz	edu
10:104613020:A:G	rs112468006		10	104613020	146	A	G	0.09344	3.65538e-12	0.0235719	0.00339169	0.931411	rs10883832	C10orf32	0	upstream	0.668	7	ASSET Szoutlier	3.65538e-12	3.63852e-13	0.326593	scz	edu
10:104613355:A:G	rs12219246		10	104613355	146	A	G	0.3698	1.9993e-16	-0.0169591	0.00206262	0.775483	rs10883814	C10orf32-ASMT:C10orf32	0	upstream:upstream	0.104	6	ASSET ALL	1.9993e-16	0.0092412	5.295e-16	edu	scz
10:104613355:A:G	rs12219246		10	104613355	146	A	G	0.3698	1.9993e-16	-0.0169591	0.00206262	0.775483	rs10883814	C10orf32-ASMT:C10orf32	0	upstream:upstream	0.104	6	ASSET DISCORDANT	1.9993e-16	0.0092412	5.295e-16	edu	scz
10:104613355:A:G	rs12219246		10	104613355	146	A	G	0.3698	1.9993e-16	-0.0169591	0.00206262	0.775483	rs10883814	C10orf32:C10orf32-ASMT	0	upstream:upstream	0.104	6	ASSET Szoutlier	1.9993e-16	0.0092412	5.295e-16	edu	scz
10:104613361:A:G	rs12219247		10	104613361	146	G	A	0.3509	NA	NA	NA	0.816975	rs743572	C10orf32:C10orf32-ASMT	0	upstream:upstream	0.266	6	ASSET ALL	NA	NA	NA	NA	NA
10:104613361:A:G	rs12219247		10	104613361	146	G	A	0.3509	NA	NA	NA	0.816975	rs743572	C10orf32-ASMT:C10orf32	0	upstream:upstream	0.266	6	ASSET DISCORDANT	NA	NA	NA	NA	NA
10:104613361:A:G	rs12219247		10	104613361	146	G	A	0.3509	NA	NA	NA	0.816975	rs743572	C10orf32:C10orf32-ASMT	0	upstream:upstream	0.266	6	ASSET Szoutlier	NA	NA	NA	NA	NA
10:104614350:C:T	rs3824754		10	104614350	146	T	C	0.09344	1.70304e-11	0.0222901	0.00331233	0.931411	rs10883832	C10orf32:C10orf32-ASMT	0	intronic:intronic	11.41	NA	ASSET ALL	1.70304e-11	1.01275e-12	0.576501	scz	cogiq,edu
10:104614350:C:T	rs3824754		10	104614350	146	T	C	0.09344	NA	NA	NA	0.931411	rs10883832	C10orf32-ASMT:C10orf32	0	intronic:intronic	11.41	NA	ASSET DISCORDANT	NA	NA	NA	NA	NA
10:104614350:C:T	rs3824754		10	104614350	146	T	C	0.09344	1.70304e-11	0.0222901	0.00331233	0.931411	rs10883832	C10orf32:C10orf32-ASMT	0	intronic:intronic	11.41	NA	ASSET Szoutlier	1.70304e-11	1.01275e-12	0.576501	scz	cogiq,edu
10:104616663:C:T	rs4409766		10	104616663	146	T	C	0.09344	6.05911e-11	-0.0214912	0.00328498	0.931411	rs10883832	C10orf32-ASMT:C10orf32	0	intronic:intronic	0.359	1d	ASSET ALL	6.05911e-11	0.497147	4.37561e-12	cogiq,edu	scz
10:104616663:C:T	rs4409766		10	104616663	146	C	T	0.09344	NA	NA	NA	0.931411	rs10883832	C10orf32:C10orf32-ASMT	0	intronic:intronic	0.359	1d	ASSET DISCORDANT	NA	NA	NA	NA	NA
10:104616663:C:T	rs4409766		10	104616663	146	T	C	0.09344	6.05911e-11	-0.0214912	0.00328498	0.931411	rs10883832	C10orf32:C10orf32-ASMT	0	intronic:intronic	0.359	1d	ASSET Szoutlier	6.05911e-11	0.497147	4.37561e-12	cogiq,edu	scz
10:104618524:A:G	rs7096249		10	104618524	146	A	G	0.3698	1.38361e-16	0.0172497	0.00208679	0.775483	rs10883814	C10orf32-ASMT:C10orf32	0	intronic:intronic	3.204	6	ASSET ALL	1.38361e-16	5.31394e-16	0.00631425	scz	edu
10:104618524:A:G	rs7096249		10	104618524	146	A	G	0.3698	1.38361e-16	0.0172497	0.00208679	0.775483	rs10883814	C10orf32:C10orf32-ASMT	0	intronic:intronic	3.204	6	ASSET DISCORDANT	1.38361e-16	5.31394e-16	0.00631425	scz	edu
10:104618524:A:G	rs7096249		10	104618524	146	A	G	0.3698	1.38361e-16	0.0172497	0.00208679	0.775483	rs10883814	C10orf32-ASMT:C10orf32	0	intronic:intronic	3.204	6	ASSET Szoutlier	1.38361e-16	5.31394e-16	0.00631425	scz	edu
10:104618695:A:G	rs7096169		10	104618695	146	G	A	0.3499	NA	NA	NA	0.814056	rs743572	C10orf32:C10orf32-ASMT	0	intronic:intronic	3.063	1f	ASSET ALL	NA	NA	NA	NA	NA
10:104618695:A:G	rs7096169		10	104618695	146	G	A	0.3499	NA	NA	NA	0.814056	rs743572	C10orf32:C10orf32-ASMT	0	intronic:intronic	3.063	1f	ASSET DISCORDANT	NA	NA	NA	NA	NA
10:104618695:A:G	rs7096169		10	104618695	146	G	A	0.3499	NA	NA	NA	0.814056	rs743572	C10orf32:C10orf32-ASMT	0	intronic:intronic	3.063	1f	ASSET Szoutlier	NA	NA	NA	NA	NA
10:104618904:C:CT	rs67657945		10	104618904	146	C	CT	0.3738	NA	NA	NA	0.636222	rs743572	C10orf32:C10orf32-ASMT	0	intronic:intronic	NA	NA	ASSET DISCORDANT	NA	NA	NA	NA	NA
10:104619327:C:CT	rs570995629		10	104619327	146	CT	C	0.0825	NA	NA	NA	0.774724	rs10883832	C10orf32-ASMT:C10orf32	0	intronic:intronic	3.649	NA	ASSET DISCORDANT	NA	NA	NA	NA	NA
10:104619448:A:G	rs7100530		10	104619448	146	A	G	0.3698	1.43158e-16	-0.0172418	0.00208686	0.775483	rs10883814	C10orf32:C10orf32-ASMT	0	intronic:intronic	6.882	6	ASSET ALL	1.43158e-16	0.00654796	5.30643e-16	edu	scz
10:104619448:A:G	rs7100530		10	104619448	146	A	G	0.3698	1.43158e-16	-0.0172418	0.00208686	0.775483	rs10883814	C10orf32:C10orf32-ASMT	0	intronic:intronic	6.882	6	ASSET DISCORDANT	1.43158e-16	0.00654796	5.30643e-16	edu	scz
10:104619448:A:G	rs7100530		10	104619448	146	A	G	0.3698	1.43158e-16	-0.0172418	0.00208686	0.775483	rs10883814	C10orf32:C10orf32-ASMT	0	intronic:intronic	6.882	6	ASSET Szoutlier	1.43158e-16	0.00654796	5.30643e-16	edu	scz
10:104620735:C:G	rs10786715		10	104620735	146	C	G	0.3708	1.32204e-16	0.0172526	0.00208577	0.771019	rs10883814	C10orf32-ASMT:C10orf32	0	intronic:intronic	0.484	7	ASSET ALL	1.32204e-16	5.30843e-16	0.00603268	scz	edu
10:104620735:C:G	rs10786715		10	104620735	146	C	G	0.3708	1.32204e-16	0.0172526	0.00208577	0.771019	rs10883814	C10orf32-ASMT:C10orf32	0	intronic:intronic	0.484	7	ASSET DISCORDANT	1.32204e-16	5.30843e-16	0.00603268	scz	edu
10:104620735:C:G	rs10786715		10	104620735	146	C	G	0.3708	1.32204e-16	0.0172526	0.00208577	0.771019	rs10883814	C10orf32-ASMT:C10orf32	0	intronic:intronic	0.484	7	ASSET Szoutlier	1.32204e-16	5.30843e-16	0.00603268	scz	edu
10:104621068:A:G	rs12241517		10	104621068	146	G	A	0.3499	NA	NA	NA	0.814056	rs743572	C10orf32-ASMT:C10orf32	0	intronic:intronic	2.513	7	ASSET ALL	NA	NA	NA	NA	NA
10:104621068:A:G	rs12241517		10	104621068	146	G	A	0.3499	NA	NA	NA	0.814056	rs743572	C10orf32:C10orf32-ASMT	0	intronic:intronic	2.513	7	ASSET DISCORDANT	NA	NA	NA	NA	NA
10:104621068:A:G	rs12241517		10	104621068	146	G	A	0.3499	NA	NA	NA	0.814056	rs743572	C10orf32:C10orf32-ASMT	0	intronic:intronic	2.513	7	ASSET Szoutlier	NA	NA	NA	NA	NA
10:104621474:C:CA	rs58320339		10	104621474	146	C	CA	0.3509	NA	NA	NA	0.802327	rs743572	C10orf32-ASMT:C10orf32	0	intronic:intronic	NA	NA	ASSET DISCORDANT	NA	NA	NA	NA	NA
10:104624072:A:G	rs4917985		10	104624072	146	A	G	0.3698	1.39252e-16	0.0168371	0.00203706	0.775483	rs10883814	C10orf32	0	UTR3	1.086	6	ASSET ALL	1.39252e-16	5.28449e-16	0.0063913	scz	edu
10:104624072:A:G	rs4917985		10	104624072	146	A	G	0.3698	1.39252e-16	0.0168371	0.00203706	0.775483	rs10883814	C10orf32	0	UTR3	1.086	6	ASSET DISCORDANT	1.39252e-16	5.28449e-16	0.0063913	scz	edu
10:104624072:A:G	rs4917985		10	104624072	146	A	G	0.3698	1.39252e-16	0.0168371	0.00203706	0.775483	rs10883814	C10orf32	0	UTR3	1.086	6	ASSET Szoutlier	1.39252e-16	5.28449e-16	0.0063913	scz	edu
10:104624475:G:T	rs4919691		10	104624475	146	T	G	0.3698	1.2361e-16	-0.0172695	0.00208579	0.775483	rs10883814	C10orf32	0	UTR3	3.461	6	ASSET ALL	1.2361e-16	0.00564015	5.29997e-16	edu	scz
10:104624475:G:T	rs4919691		10	104624475	146	T	G	0.3698	1.2361e-16	-0.0172695	0.00208579	0.775483	rs10883814	C10orf32	0	UTR3	3.461	6	ASSET DISCORDANT	1.2361e-16	0.00564015	5.29997e-16	edu	scz
10:104624475:G:T	rs4919691		10	104624475	146	T	G	0.3698	1.2361e-16	-0.0172695	0.00208579	0.775483	rs10883814	C10orf32	0	UTR3	3.461	6	ASSET Szoutlier	1.2361e-16	0.00564015	5.29997e-16	edu	scz
10:104625178:C:T	rs10786716		10	104625178	146	C	T	0.3698	NA	NA	NA	0.775483	rs10883814	C10orf32-ASMT	0	intronic	1.844	6	ASSET ALL	NA	NA	NA	NA	NA
10:104625178:C:T	rs10786716		10	104625178	146	C	T	0.3698	NA	NA	NA	0.775483	rs10883814	C10orf32-ASMT	0	intronic	1.844	6	ASSET DISCORDANT	NA	NA	NA	NA	NA
10:104625178:C:T	rs10786716		10	104625178	146	C	T	0.3698	NA	NA	NA	0.775483	rs10883814	C10orf32-ASMT	0	intronic	1.844	6	ASSET Szoutlier	NA	NA	NA	NA	NA
10:104625237:A:G	rs10786717		10	104625237	146	G	A	0.3499	NA	NA	NA	0.814056	rs743572	C10orf32-ASMT	0	intronic	0.098	7	ASSET ALL	NA	NA	NA	NA	NA
10:104625237:A:G	rs10786717		10	104625237	146	G	A	0.3499	NA	NA	NA	0.814056	rs743572	C10orf32-ASMT	0	intronic	0.098	7	ASSET DISCORDANT	NA	NA	NA	NA	NA
10:104625237:A:G	rs10786717		10	104625237	146	G	A	0.3499	NA	NA	NA	0.814056	rs743572	C10orf32-ASMT	0	intronic	0.098	7	ASSET Szoutlier	NA	NA	NA	NA	NA
10:104625886:A:G	rs11191424		10	104625886	146	A	G	0.3499	NA	NA	NA	0.814056	rs743572	C10orf32-ASMT	0	intronic	6.269	7	ASSET ALL	NA	NA	NA	NA	NA
10:104625886:A:G	rs11191424		10	104625886	146	A	G	0.3499	NA	NA	NA	0.814056	rs743572	C10orf32-ASMT	0	intronic	6.269	7	ASSET DISCORDANT	NA	NA	NA	NA	NA
10:104625886:A:G	rs11191424		10	104625886	146	A	G	0.3499	NA	NA	NA	0.814056	rs743572	C10orf32-ASMT	0	intronic	6.269	7	ASSET Szoutlier	NA	NA	NA	NA	NA
10:104625970:C:T	rs11191425		10	104625970	146	T	C	0.09245	8.08161e-12	0.0226523	0.00331314	0.94231	rs10883832	C10orf32-ASMT	0	intronic	12.9	7	ASSET ALL	8.08161e-12	4.82947e-13	0.558904	scz	cogiq,edu
10:104625970:C:T	rs11191425		10	104625970	146	T	C	0.09245	NA	NA	NA	0.94231	rs10883832	C10orf32-ASMT	0	intronic	12.9	7	ASSET DISCORDANT	NA	NA	NA	NA	NA
10:104625970:C:T	rs11191425		10	104625970	146	T	C	0.09245	8.08161e-12	0.0226523	0.00331314	0.94231	rs10883832	C10orf32-ASMT	0	intronic	12.9	7	ASSET Szoutlier	8.08161e-12	4.82947e-13	0.558904	scz	cogiq,edu
10:104627230:G:T	rs11191426		10	104627230	146	T	G	0.09245	1.14306e-12	0.0241665	0.00339795	0.94231	rs10883832	C10orf32-ASMT	0	intronic	0.987	7	ASSET ALL	1.14306e-12	1.31384e-13	0.272204	scz	edu
10:104627230:G:T	rs11191426		10	104627230	146	T	G	0.09245	1.14306e-12	0.0241665	0.00339795	0.94231	rs10883832	C10orf32-ASMT	0	intronic	0.987	7	ASSET DISCORDANT	1.14306e-12	1.31384e-13	0.272204	scz	edu
10:104627230:G:T	rs11191426		10	104627230	146	T	G	0.09245	1.14306e-12	0.0241665	0.00339795	0.94231	rs10883832	C10orf32-ASMT	0	intronic	0.987	7	ASSET Szoutlier	1.14306e-12	1.31384e-13	0.272204	scz	edu
10:104628234:C:T	rs7098825		10	104628234	146	T	C	0.09642	7.37457e-13	-0.0238868	0.00333043	0.899938	rs10883832	ENSG00000201080	0	ncRNA_exonic	1.413	7	ASSET ALL	7.37457e-13	0.209842	1.0842e-13	edu	scz
10:104628234:C:T	rs7098825		10	104628234	146	T	C	0.09642	7.37457e-13	-0.0238868	0.00333043	0.899938	rs10883832	ENSG00000201080	0	ncRNA_exonic	1.413	7	ASSET DISCORDANT	7.37457e-13	0.209842	1.0842e-13	edu	scz
10:104628234:C:T	rs7098825		10	104628234	146	T	C	0.09642	7.37457e-13	-0.0238868	0.00333043	0.899938	rs10883832	ENSG00000201080	0	ncRNA_exonic	1.413	7	ASSET Szoutlier	7.37457e-13	0.209842	1.0842e-13	edu	scz
10:104628873:A:G	rs7085104		10	104628873	146	G	A	0.3499	NA	NA	NA	0.814056	rs743572	C10orf32-ASMT	0	intronic	6.746	5	ASSET ALL	NA	NA	NA	NA	NA
10:104628873:A:G	rs7085104		10	104628873	146	G	A	0.3499	NA	NA	NA	0.814056	rs743572	C10orf32-ASMT	0	intronic	6.746	5	ASSET DISCORDANT	NA	NA	NA	NA	NA
10:104628873:A:G	rs7085104		10	104628873	146	G	A	0.3499	NA	NA	NA	0.814056	rs743572	C10orf32-ASMT	0	intronic	6.746	5	ASSET Szoutlier	NA	NA	NA	NA	NA
10:104629465:G:T	rs3740400		10	104629465	146	G	T	0.3698	NA	NA	NA	0.775483	rs10883814	C10orf32-ASMT:AS3MT	0	intronic:intronic	6.487	NA	ASSET ALL	NA	NA	NA	NA	NA
10:104629465:G:T	rs3740400		10	104629465	146	G	T	0.3698	NA	NA	NA	0.775483	rs10883814	C10orf32-ASMT:AS3MT	0	intronic:intronic	6.487	NA	ASSET DISCORDANT	NA	NA	NA	NA	NA
10:104629465:G:T	rs3740400		10	104629465	146	G	T	0.3698	NA	NA	NA	0.775483	rs10883814	C10orf32-ASMT:AS3MT	0	intronic:intronic	6.487	NA	ASSET Szoutlier	NA	NA	NA	NA	NA
10:104629793:G:GCTC	rs3832685		10	104629793	146	GCTC	G	0.3698	NA	NA	NA	0.775483	rs10883814	AS3MT:C10orf32-ASMT	0	intronic:intronic	5.896	NA	ASSET DISCORDANT	NA	NA	NA	NA	NA
10:104630412:A:T	rs17878846		10	104630412	146	A	T	0.09642	2.40987e-12	-0.0237372	0.00338694	0.899938	rs10883832	C10orf32-ASMT:AS3MT	0	intronic:intronic	6.235	5	ASSET ALL	2.40987e-12	0.192575	4.01196e-13	edu	scz
10:104630412:A:T	rs17878846		10	104630412	146	A	T	0.09642	2.40987e-12	-0.0237372	0.00338694	0.899938	rs10883832	AS3MT:C10orf32-ASMT	0	intronic:intronic	6.235	5	ASSET DISCORDANT	2.40987e-12	0.192575	4.01196e-13	edu	scz
10:104630412:A:T	rs17878846		10	104630412	146	A	T	0.09642	2.40987e-12	-0.0237372	0.00338694	0.899938	rs10883832	C10orf32-ASMT:AS3MT	0	intronic:intronic	6.235	5	ASSET Szoutlier	2.40987e-12	0.192575	4.01196e-13	edu	scz
10:104631177:A:G	rs12773892		10	104631177	146	A	G	0.2718	NA	NA	NA	0.993779	rs12764899	C10orf32-ASMT:AS3MT	0	intronic:intronic	0.953	6	ASSET ALL	NA	NA	NA	NA	NA
10:104631177:A:G	rs12773892		10	104631177	146	A	G	0.2718	NA	NA	NA	0.993779	rs12764899	C10orf32-ASMT:AS3MT	0	intronic:intronic	0.953	6	ASSET Szoutlier	NA	NA	NA	NA	NA
10:104631189:A:G	rs10786718		10	104631189	146	A	G	0.2356	3.92398e-19	0.0211439	0.00236533	0.99479	rs12764899	C10orf32-ASMT:AS3MT	0	intronic:intronic	1.073	7	ASSET ALL	3.92398e-19	6.43929e-15	1.29004e-06	scz	cogiq,edu
10:104631189:A:G	rs10786718		10	104631189	146	A	G	0.2356	3.92398e-19	0.0211439	0.00236533	0.99479	rs12764899	C10orf32-ASMT:AS3MT	0	intronic:intronic	1.073	7	ASSET Szoutlier	3.92398e-19	6.43929e-15	1.29004e-06	scz	cogiq,edu
10:104631663:A:G	rs12767543		10	104631663	146	A	G	0.2356	3.99934e-19	0.021151	0.00236669	0.99479	rs12764899	AS3MT:C10orf32-ASMT	0	intronic:intronic	1.852	7	ASSET ALL	3.99934e-19	5.9952e-15	1.4128e-06	scz	cogiq,edu
10:104631663:A:G	rs12767543		10	104631663	146	A	G	0.2356	3.99934e-19	0.021151	0.00236669	0.99479	rs12764899	C10orf32-ASMT:AS3MT	0	intronic:intronic	1.852	7	ASSET Szoutlier	3.99934e-19	5.9952e-15	1.4128e-06	scz	cogiq,edu
10:104633114:G:T	rs7904113		10	104633114	146	T	G	0.3698	NA	NA	NA	0.775483	rs10883814	C10orf32-ASMT:AS3MT	0	intronic:intronic	0.518	6	ASSET ALL	NA	NA	NA	NA	NA
10:104633114:G:T	rs7904113		10	104633114	146	T	G	0.3698	NA	NA	NA	0.775483	rs10883814	C10orf32-ASMT:AS3MT	0	intronic:intronic	0.518	6	ASSET DISCORDANT	NA	NA	NA	NA	NA
10:104633114:G:T	rs7904113		10	104633114	146	T	G	0.3698	NA	NA	NA	0.775483	rs10883814	AS3MT:C10orf32-ASMT	0	intronic:intronic	0.518	6	ASSET Szoutlier	NA	NA	NA	NA	NA
10:104633244:A:T	rs7920657		10	104633244	146	A	T	0.2356	2.98929e-19	0.0212271	0.00236668	0.99479	rs12764899	C10orf32-ASMT:AS3MT	0	intronic:intronic	7.45	7	ASSET ALL	2.98929e-19	5.55112e-15	1.13333e-06	scz	cogiq,edu
10:104633244:A:T	rs7920657		10	104633244	146	A	T	0.2356	2.98929e-19	0.0212271	0.00236668	0.99479	rs12764899	C10orf32-ASMT:AS3MT	0	intronic:intronic	7.45	7	ASSET Szoutlier	2.98929e-19	5.55112e-15	1.13333e-06	scz	cogiq,edu
10:104633337:C:T	rs7920697		10	104633337	146	T	C	0.2356	2.84325e-19	-0.021228	0.00236534	0.99479	rs12764899	AS3MT:C10orf32-ASMT	0	intronic:intronic	1.813	7	ASSET ALL	2.84325e-19	1.0768e-06	5.55112e-15	cogiq,edu	scz
10:104633337:C:T	rs7920697		10	104633337	146	T	C	0.2356	2.84325e-19	-0.021228	0.00236534	0.99479	rs12764899	AS3MT:C10orf32-ASMT	0	intronic:intronic	1.813	7	ASSET Szoutlier	2.84325e-19	1.0768e-06	5.55112e-15	cogiq,edu	scz
10:104634956:A:G	rs12764049		10	104634956	146	A	G	0.2356	2.76696e-19	-0.0212373	0.00236559	0.99479	rs12764899	C10orf32-ASMT:AS3MT	0	intronic:intronic	0.257	6	ASSET ALL	2.76696e-19	1.24678e-06	4.66294e-15	cogiq,edu	scz
10:104634956:A:G	rs12764049		10	104634956	146	A	G	0.2356	2.76696e-19	-0.0212373	0.00236559	0.99479	rs12764899	AS3MT:C10orf32-ASMT	0	intronic:intronic	0.257	6	ASSET Szoutlier	2.76696e-19	1.24678e-06	4.66294e-15	cogiq,edu	scz
10:104635103:A:G	rs12764899	rs12764899	10	104635103	146	A	G	0.2346	3.40275e-20	0.0218656	0.0023753	1	rs12764899	AS3MT:C10orf32-ASMT	0	intronic:intronic	1.24	7	ASSET ALL	3.40275e-20	1.33227e-15	5.13555e-07	scz	cogiq,edu
10:104635103:A:G	rs12764899	rs12764899	10	104635103	146	A	G	0.2346	3.40275e-20	0.0218656	0.0023753	1	rs12764899	AS3MT:C10orf32-ASMT	0	intronic:intronic	1.24	7	ASSET Szoutlier	3.40275e-20	1.33227e-15	5.13555e-07	scz	cogiq,edu
10:104635344:C:G	rs12765337		10	104635344	146	C	G	0.3698	NA	NA	NA	0.775483	rs10883814	C10orf32-ASMT:AS3MT	0	intronic:intronic	0.543	7	ASSET ALL	NA	NA	NA	NA	NA
10:104635344:C:G	rs12765337		10	104635344	146	C	G	0.3698	NA	NA	NA	0.775483	rs10883814	AS3MT:C10orf32-ASMT	0	intronic:intronic	0.543	7	ASSET DISCORDANT	NA	NA	NA	NA	NA
10:104635344:C:G	rs12765337		10	104635344	146	C	G	0.3698	NA	NA	NA	0.775483	rs10883814	C10orf32-ASMT:AS3MT	0	intronic:intronic	0.543	7	ASSET Szoutlier	NA	NA	NA	NA	NA
10:104635348:C:T	rs12765002		10	104635348	146	T	C	0.2356	1.44764e-19	0.0214224	0.00236747	0.99479	rs12764899	C10orf32-ASMT:AS3MT	0	intronic:intronic	3.516	6	ASSET ALL	1.44764e-19	3.55271e-15	8.44404e-07	scz	cogiq,edu
10:104635348:C:T	rs12765002		10	104635348	146	T	C	0.2356	1.44764e-19	0.0214224	0.00236747	0.99479	rs12764899	AS3MT:C10orf32-ASMT	0	intronic:intronic	3.516	6	ASSET Szoutlier	1.44764e-19	3.55271e-15	8.44404e-07	scz	cogiq,edu
10:104635595:A:G	rs12770034		10	104635595	146	G	A	0.3698	NA	NA	NA	0.775483	rs10883814	C10orf32-ASMT:AS3MT	0	intronic:intronic	2.14	6	ASSET ALL	NA	NA	NA	NA	NA
10:104635595:A:G	rs12770034		10	104635595	146	G	A	0.3698	NA	NA	NA	0.775483	rs10883814	C10orf32-ASMT:AS3MT	0	intronic:intronic	2.14	6	ASSET DISCORDANT	NA	NA	NA	NA	NA
10:104635595:A:G	rs12770034		10	104635595	146	G	A	0.3698	NA	NA	NA	0.775483	rs10883814	AS3MT:C10orf32-ASMT	0	intronic:intronic	2.14	6	ASSET Szoutlier	NA	NA	NA	NA	NA
10:104635620:C:T	rs12771681		10	104635620	146	T	C	0.2356	2.06513e-19	-0.0213244	0.00236681	0.99479	rs12764899	AS3MT:C10orf32-ASMT	0	intronic:intronic	0.044	7	ASSET ALL	2.06513e-19	1.02208e-06	4.21885e-15	cogiq,edu	scz
10:104635620:C:T	rs12771681		10	104635620	146	T	C	0.2356	2.06513e-19	-0.0213244	0.00236681	0.99479	rs12764899	AS3MT:C10orf32-ASMT	0	intronic:intronic	0.044	7	ASSET Szoutlier	2.06513e-19	1.02208e-06	4.21885e-15	cogiq,edu	scz
10:104636276:C:T	rs77335224		10	104636276	146	T	C	0.09742	9.53629e-12	0.022926	0.00336488	0.889837	rs10883832	AS3MT:C10orf32-ASMT	0	intronic:intronic	3.372	7	ASSET ALL	9.53629e-12	1.60295e-12	0.199843	scz	edu
10:104636276:C:T	rs77335224		10	104636276	146	T	C	0.09742	9.53629e-12	0.022926	0.00336488	0.889837	rs10883832	AS3MT:C10orf32-ASMT	0	intronic:intronic	3.372	7	ASSET DISCORDANT	9.53629e-12	1.60295e-12	0.199843	scz	edu
10:104636276:C:T	rs77335224		10	104636276	146	T	C	0.09742	9.53629e-12	0.022926	0.00336488	0.889837	rs10883832	AS3MT:C10orf32-ASMT	0	intronic:intronic	3.372	7	ASSET Szoutlier	9.53629e-12	1.60295e-12	0.199843	scz	edu
10:104636655:C:G	rs3740393		10	104636655	146	C	G	0.1491	2.00035e-09	0.0166625	0.0027781	1	rs3740393	AS3MT:C10orf32-ASMT	0	intronic:intronic	1.302	1b	ASSET ALL	2.00035e-09	2.09673e-08	0.00393952	scz	cogiq,edu
10:104636655:C:G	rs3740393		10	104636655	146	C	G	0.1491	2.00035e-09	0.0166625	0.0027781	1	rs3740393	C10orf32-ASMT:AS3MT	0	intronic:intronic	1.302	1b	ASSET Szoutlier	2.00035e-09	2.09673e-08	0.00393952	scz	cogiq,edu
10:104637508:C:T	rs11191434		10	104637508	146	C	T	0.08847	NA	NA	NA	0.842479	rs10883832	C10orf32-ASMT:AS3MT	0	intronic:intronic	1.336	6	ASSET ALL	NA	NA	NA	NA	NA
10:104637508:C:T	rs11191434		10	104637508	146	C	T	0.08847	NA	NA	NA	0.842479	rs10883832	C10orf32-ASMT:AS3MT	0	intronic:intronic	1.336	6	ASSET DISCORDANT	NA	NA	NA	NA	NA
10:104637508:C:T	rs11191434		10	104637508	146	C	T	0.08847	NA	NA	NA	0.842479	rs10883832	C10orf32-ASMT:AS3MT	0	intronic:intronic	1.336	6	ASSET Szoutlier	NA	NA	NA	NA	NA
10:104637548:C:T	rs11191435		10	104637548	146	T	C	0.1531	8.07929e-08	-0.0148639	0.00277035	0.668567	rs66759943	C10orf32-ASMT:AS3MT	0	intronic:intronic	0.716	7	ASSET ALL	8.07929e-08	0.0014377	2.76226e-06	scz	cogiq,edu
10:104637548:C:T	rs11191435		10	104637548	146	T	C	0.1531	8.07929e-08	-0.0148639	0.00277035	0.668567	rs66759943	AS3MT:C10orf32-ASMT	0	intronic:intronic	0.716	7	ASSET Szoutlier	8.07929e-08	0.0014377	2.76226e-06	scz	cogiq,edu
10:104637864:C:G	rs11191438		10	104637864	146	C	G	0.4165	4.5175e-17	0.016811	0.00200164	1	rs10883814	AS3MT:C10orf32-ASMT	0	intronic:intronic	0.666	6	ASSET ALL	4.5175e-17	1.77038e-14	6.02065e-05	scz	edu
10:104637864:C:G	rs11191438		10	104637864	146	C	G	0.4165	4.5175e-17	0.016811	0.00200164	1	rs10883814	C10orf32-ASMT:AS3MT	0	intronic:intronic	0.666	6	ASSET DISCORDANT	4.5175e-17	1.77038e-14	6.02065e-05	scz	edu
10:104637864:C:G	rs11191438		10	104637864	146	C	G	0.4165	4.5175e-17	0.016811	0.00200164	1	rs10883814	AS3MT:C10orf32-ASMT	0	intronic:intronic	0.666	6	ASSET Szoutlier	4.5175e-17	1.77038e-14	6.02065e-05	scz	edu
10:104637992:A:G	rs10786719		10	104637992	146	A	G	0.4175	4.47493e-17	-0.0168131	0.00200163	0.99591	rs10883814	AS3MT:C10orf32-ASMT	0	intronic:intronic	1.733	1f	ASSET ALL	4.47493e-17	7.33959e-05	1.43822e-14	edu	scz
10:104637992:A:G	rs10786719		10	104637992	146	A	G	0.4175	4.47493e-17	-0.0168131	0.00200163	0.99591	rs10883814	AS3MT:C10orf32-ASMT	0	intronic:intronic	1.733	1f	ASSET DISCORDANT	4.47493e-17	7.33959e-05	1.43822e-14	edu	scz
10:104637992:A:G	rs10786719		10	104637992	146	A	G	0.4175	4.47493e-17	-0.0168131	0.00200163	0.99591	rs10883814	C10orf32-ASMT:AS3MT	0	intronic:intronic	1.733	1f	ASSET Szoutlier	4.47493e-17	7.33959e-05	1.43822e-14	edu	scz
10:104638480:C:T	rs3740390		10	104638480	146	T	C	0.08946	2.93405e-14	0.025721	0.0033838	0.975695	rs10883832	C10orf32-ASMT:AS3MT	0	intronic:intronic	6.962	NA	ASSET ALL	2.93405e-14	6.21725e-15	0.132058	scz	cogiq,edu
10:104638480:C:T	rs3740390		10	104638480	146	T	C	0.08946	NA	NA	NA	0.975695	rs10883832	C10orf32-ASMT:AS3MT	0	intronic:intronic	6.962	NA	ASSET DISCORDANT	NA	NA	NA	NA	NA
10:104638480:C:T	rs3740390		10	104638480	146	T	C	0.08946	2.93405e-14	0.025721	0.0033838	0.975695	rs10883832	AS3MT:C10orf32-ASMT	0	intronic:intronic	6.962	NA	ASSET Szoutlier	2.93405e-14	6.21725e-15	0.132058	scz	cogiq,edu
10:104639738:A:G	rs12774047		10	104639738	146	A	G	0.1581	8.60183e-08	-0.0145939	0.00272578	0.693018	rs66759943	C10orf32-ASMT:AS3MT	0	intronic:intronic	0.669	7	ASSET ALL	8.60183e-08	0.00100074	4.23875e-06	scz	cogiq,edu
10:104639738:A:G	rs12774047		10	104639738	146	A	G	0.1581	8.60183e-08	-0.0145939	0.00272578	0.693018	rs66759943	C10orf32-ASMT:AS3MT	0	intronic:intronic	0.669	7	ASSET Szoutlier	8.60183e-08	0.00100074	4.23875e-06	scz	cogiq,edu
10:104640052:A:G	rs12244388		10	104640052	146	A	G	0.3628	NA	NA	NA	0.806435	rs10883814	AS3MT:C10orf32-ASMT	0	intronic:intronic	1.551	6	ASSET ALL	NA	NA	NA	NA	NA
10:104640052:A:G	rs12244388		10	104640052	146	A	G	0.3628	NA	NA	NA	0.806435	rs10883814	C10orf32-ASMT:AS3MT	0	intronic:intronic	1.551	6	ASSET DISCORDANT	NA	NA	NA	NA	NA
10:104640052:A:G	rs12244388		10	104640052	146	A	G	0.3628	NA	NA	NA	0.806435	rs10883814	AS3MT:C10orf32-ASMT	0	intronic:intronic	1.551	6	ASSET Szoutlier	NA	NA	NA	NA	NA
10:104640059:A:AT	rs34860028		10	104640059	146	A	AT	0.3638	NA	NA	NA	0.80183	rs10883814	C10orf32-ASMT:AS3MT	0	intronic:intronic	NA	NA	ASSET DISCORDANT	NA	NA	NA	NA	NA
10:104641679:C:T	rs12776863		10	104641679	146	T	C	0.1382	2.04863e-08	0.0162926	0.00290533	0.682256	rs12356821	AS3MT:C10orf32-ASMT	0	intronic:intronic	0.816	6	ASSET ALL	2.04863e-08	2.51413e-06	0.000374045	cogiq,edu	scz
10:104641679:C:T	rs12776863		10	104641679	146	T	C	0.1382	2.04863e-08	0.0162926	0.00290533	0.682256	rs12356821	AS3MT:C10orf32-ASMT	0	intronic:intronic	0.816	6	ASSET Szoutlier	2.04863e-08	2.51413e-06	0.000374045	cogiq,edu	scz
10:104642237:G:T	rs72841270		10	104642237	146	T	G	0.1441	6.43823e-09	-0.016646	0.00286754	0.942833	rs3740393	AS3MT:C10orf32-ASMT	0	intronic:intronic	9.534	6	ASSET ALL	6.43823e-09	0.00722638	3.87424e-08	cogiq,edu	scz
10:104642237:G:T	rs72841270		10	104642237	146	T	G	0.1441	6.43823e-09	-0.016646	0.00286754	0.942833	rs3740393	AS3MT:C10orf32-ASMT	0	intronic:intronic	9.534	6	ASSET Szoutlier	6.43823e-09	0.00722638	3.87424e-08	cogiq,edu	scz
10:104642862:G:GT	rs199951226		10	104642862	146	G	GT	0.09742	NA	NA	NA	0.889837	rs10883832	C10orf32-ASMT:AS3MT	0	intronic:intronic	0.644	NA	ASSET DISCORDANT	NA	NA	NA	NA	NA
10:104646044:T:TCCTC	rs556819846		10	104646044	146	TCCTC	T	0.03082	NA	NA	NA	0.975695	rs10883832	C10orf32-ASMT:AS3MT	0	intronic:intronic	NA	NA	ASSET DISCORDANT	NA	NA	NA	NA	NA
10:104646044:T:TCCTCCCTC	rs144641573		10	104646044	146	T	TCCTCCCTC	0.08946	NA	NA	NA	0.975695	rs10883832	NA	NA	NA	NA	NA	ASSET DISCORDANT	NA	NA	NA	NA	NA
10:104646443:A:C	rs12780134		10	104646443	146	A	C	0.2117	4.65677e-08	-0.0135654	0.00248272	0.993888	rs66759943	AS3MT:C10orf32-ASMT	0	intronic:intronic	2.393	6	ASSET ALL	4.65677e-08	0.0259397	8.58009e-08	scz	cogiq,edu
10:104646443:A:C	rs12780134		10	104646443	146	A	C	0.2117	4.65677e-08	-0.0135654	0.00248272	0.993888	rs66759943	C10orf32-ASMT:AS3MT	0	intronic:intronic	2.393	6	ASSET Szoutlier	4.65677e-08	0.0259397	8.58009e-08	scz	cogiq,edu
10:104646849:C:T	rs1591915		10	104646849	146	T	C	0.4165	4.62965e-17	0.016806	0.00200173	1	rs10883814	C10orf32-ASMT:AS3MT	0	intronic:intronic	1.949	NA	ASSET ALL	4.62965e-17	2.21777e-14	4.92833e-05	scz	edu
10:104646849:C:T	rs1591915		10	104646849	146	T	C	0.4165	4.62965e-17	0.016806	0.00200173	1	rs10883814	AS3MT:C10orf32-ASMT	0	intronic:intronic	1.949	NA	ASSET DISCORDANT	4.62965e-17	2.21777e-14	4.92833e-05	scz	edu
10:104646849:C:T	rs1591915		10	104646849	146	T	C	0.4165	4.62965e-17	0.016806	0.00200173	1	rs10883814	C10orf32-ASMT:AS3MT	0	intronic:intronic	1.949	NA	ASSET Szoutlier	4.62965e-17	2.21777e-14	4.92833e-05	scz	edu
10:104647849:C:T	rs12768205		10	104647849	146	T	C	0.3022	4.85511e-19	0.0195816	0.00219635	0.641346	rs12764899	ENSG00000235266	0	ncRNA_exonic	8.389	6	ASSET ALL	4.85511e-19	8.94795e-12	1.15397e-09	scz	cogiq,edu
10:104647849:C:T	rs12768205		10	104647849	146	T	C	0.3022	4.85511e-19	0.0195816	0.00219635	0.641346	rs12764899	ENSG00000235266	0	ncRNA_exonic	8.389	6	ASSET Szoutlier	4.85511e-19	8.94795e-12	1.15397e-09	scz	cogiq,edu
10:104648482:C:CTT	rs144662567		10	104648482	146	C	CTT	0.08946	NA	NA	NA	0.975695	rs10883832	C10orf32-ASMT:AS3MT	0	intronic:intronic	3.907	NA	ASSET DISCORDANT	NA	NA	NA	NA	NA
10:104649375:G:T	rs7476192		10	104649375	146	G	T	0.3549	NA	NA	NA	0.777196	rs10883814	C10orf32-ASMT:AS3MT	0	intronic:intronic	0.028	6	ASSET ALL	NA	NA	NA	NA	NA
10:104649375:G:T	rs7476192		10	104649375	146	G	T	0.3549	NA	NA	NA	0.777196	rs10883814	C10orf32-ASMT:AS3MT	0	intronic:intronic	0.028	6	ASSET DISCORDANT	NA	NA	NA	NA	NA
10:104649375:G:T	rs7476192		10	104649375	146	G	T	0.3549	NA	NA	NA	0.777196	rs10883814	AS3MT:C10orf32-ASMT	0	intronic:intronic	0.028	6	ASSET Szoutlier	NA	NA	NA	NA	NA
10:104649404:C:T	rs7476196		10	104649404	146	C	T	0.5	NA	NA	NA	0.71666	rs10883814	C10orf32-ASMT:AS3MT	0	intronic:intronic	0.579	6	ASSET ALL	NA	NA	NA	NA	NA
10:104649404:C:T	rs7476196		10	104649404	146	C	T	0.5	NA	NA	NA	0.71666	rs10883814	AS3MT:C10orf32-ASMT	0	intronic:intronic	NA	6	ASSET DISCORDANT	NA	NA	NA	NA	NA
10:104649404:C:T	rs7476196		10	104649404	146	C	T	0.5	NA	NA	NA	0.71666	rs10883814	AS3MT:C10orf32-ASMT	0	intronic:intronic	0.579	6	ASSET Szoutlier	NA	NA	NA	NA	NA
10:104649729:A:C	rs7100709		10	104649729	146	A	C	0.3042	1.28021e-18	-0.0188985	0.00214574	0.635181	rs12764899	AS3MT:C10orf32-ASMT	0	intronic:intronic	0.04	7	ASSET ALL	1.28021e-18	2.17904e-09	1.2764e-11	cogiq,edu	scz
10:104649729:A:C	rs7100709		10	104649729	146	A	C	0.3042	1.28021e-18	-0.0188985	0.00214574	0.635181	rs12764899	C10orf32-ASMT:AS3MT	0	intronic:intronic	0.04	7	ASSET Szoutlier	1.28021e-18	2.17904e-09	1.2764e-11	cogiq,edu	scz
10:104649781:A:G	rs7101182		10	104649781	146	A	G	0.2942	NA	NA	NA	0.609758	rs12764899	AS3MT:C10orf32-ASMT	0	intronic:intronic	0.251	7	ASSET ALL	NA	NA	NA	NA	NA
10:104649781:A:G	rs7101182		10	104649781	146	A	G	0.2942	NA	NA	NA	0.609758	rs12764899	AS3MT:C10orf32-ASMT	0	intronic:intronic	0.251	7	ASSET Szoutlier	NA	NA	NA	NA	NA
10:104649880:C:G	rs7101086		10	104649880	146	C	G	0.2127	1.25952e-07	0.0130865	0.00247634	1	rs66759943	C10orf32-ASMT:AS3MT	0	intronic:intronic	2.755	6	ASSET ALL	1.25952e-07	2.35029e-07	0.0269609	cogiq,edu	scz
10:104649880:C:G	rs7101086		10	104649880	146	C	G	0.2127	1.25952e-07	0.0130865	0.00247634	1	rs66759943	C10orf32-ASMT:AS3MT	0	intronic:intronic	2.755	6	ASSET Szoutlier	1.25952e-07	2.35029e-07	0.0269609	cogiq,edu	scz
10:104649933:A:AT	rs11361523		10	104649933	146	A	AT	0.4165	NA	NA	NA	1	rs10883814	C10orf32-ASMT:AS3MT	0	intronic:intronic	0.142	NA	ASSET DISCORDANT	NA	NA	NA	NA	NA
10:104650128:C:T	rs7085598		10	104650128	146	T	C	0.4165	4.45641e-17	-0.017225	0.00205054	1	rs10883814	AS3MT:C10orf32-ASMT	0	intronic:intronic	11.99	6	ASSET ALL	4.45641e-17	4.70131e-05	2.23581e-14	edu	scz
10:104650128:C:T	rs7085598		10	104650128	146	T	C	0.4165	4.45641e-17	-0.017225	0.00205054	1	rs10883814	AS3MT:C10orf32-ASMT	0	intronic:intronic	11.99	6	ASSET DISCORDANT	4.45641e-17	4.70131e-05	2.23581e-14	edu	scz
10:104650128:C:T	rs7085598		10	104650128	146	T	C	0.4165	4.45641e-17	-0.017225	0.00205054	1	rs10883814	C10orf32-ASMT:AS3MT	0	intronic:intronic	11.99	6	ASSET Szoutlier	4.45641e-17	4.70131e-05	2.23581e-14	edu	scz
10:104650251:C:T	rs7085854		10	104650251	146	T	C	0.2127	3.3309e-08	0.0133498	0.00241709	1	rs66759943	C10orf32-ASMT:AS3MT	0	intronic:intronic	7.546	7	ASSET ALL	3.3309e-08	6.65951e-08	0.0235099	cogiq,edu	scz
10:104650251:C:T	rs7085854		10	104650251	146	T	C	0.2127	3.3309e-08	0.0133498	0.00241709	1	rs66759943	C10orf32-ASMT:AS3MT	0	intronic:intronic	7.546	7	ASSET Szoutlier	3.3309e-08	6.65951e-08	0.0235099	cogiq,edu	scz
10:104652323:C:T	rs11191447		10	104652323	146	T	C	0.08946	3.90859e-14	0.0255163	0.00337338	0.975695	rs10883832	AS3MT:C10orf32-ASMT	0	intronic:intronic	18.11	6	ASSET ALL	3.90859e-14	7.77156e-15	0.141908	scz	cogiq,edu
10:104652323:C:T	rs11191447		10	104652323	146	T	C	0.08946	NA	NA	NA	0.975695	rs10883832	C10orf32-ASMT:AS3MT	0	intronic:intronic	18.11	6	ASSET DISCORDANT	NA	NA	NA	NA	NA
10:104652323:C:T	rs11191447		10	104652323	146	T	C	0.08946	3.90859e-14	0.0255163	0.00337338	0.975695	rs10883832	AS3MT:C10orf32-ASMT	0	intronic:intronic	18.11	6	ASSET Szoutlier	3.90859e-14	7.77156e-15	0.141908	scz	cogiq,edu
10:104652495:A:G	rs10883793		10	104652495	146	A	G	0.3022	1.39957e-18	0.019317	0.00219575	0.641346	rs12764899	AS3MT:C10orf32-ASMT	0	intronic:intronic	2.912	6	ASSET ALL	1.39957e-18	9.53881e-12	3.19396e-09	scz	cogiq,edu
10:104652495:A:G	rs10883793		10	104652495	146	A	G	0.3022	1.39957e-18	0.019317	0.00219575	0.641346	rs12764899	C10orf32-ASMT:AS3MT	0	intronic:intronic	2.912	6	ASSET Szoutlier	1.39957e-18	9.53881e-12	3.19396e-09	scz	cogiq,edu
10:104653251:C:T	rs11191448		10	104653251	146	C	T	0.2107	NA	NA	NA	0.987827	rs66759943	AS3MT:C10orf32-ASMT	0	intronic:intronic	0.685	6	ASSET ALL	NA	NA	NA	NA	NA
10:104653251:C:T	rs11191448		10	104653251	146	C	T	0.2107	NA	NA	NA	0.987827	rs66759943	AS3MT:C10orf32-ASMT	0	intronic:intronic	0.685	6	ASSET Szoutlier	NA	NA	NA	NA	NA
10:104653473:G:T	rs12782585		10	104653473	146	T	G	0.3022	7.34946e-19	0.0194741	0.00219564	0.641346	rs12764899	C10orf32-ASMT:AS3MT	0	intronic:intronic	0.193	7	ASSET ALL	7.34946e-19	9.53881e-12	1.65353e-09	scz	cogiq,edu
10:104653473:G:T	rs12782585		10	104653473	146	T	G	0.3022	7.34946e-19	0.0194741	0.00219564	0.641346	rs12764899	AS3MT:C10orf32-ASMT	0	intronic:intronic	0.193	7	ASSET Szoutlier	7.34946e-19	9.53881e-12	1.65353e-09	scz	cogiq,edu
10:104653545:C:T	rs56946876		10	104653545	146	T	C	0.4165	4.3535e-17	-0.017229	0.00205035	1	rs10883814	C10orf32-ASMT:AS3MT	0	intronic:intronic	0.664	7	ASSET ALL	4.3535e-17	4.60143e-05	2.23032e-14	edu	scz
10:104653545:C:T	rs56946876		10	104653545	146	T	C	0.4165	4.3535e-17	-0.017229	0.00205035	1	rs10883814	AS3MT:C10orf32-ASMT	0	intronic:intronic	0.664	7	ASSET DISCORDANT	4.3535e-17	4.60143e-05	2.23032e-14	edu	scz
10:104653545:C:T	rs56946876		10	104653545	146	T	C	0.4165	4.3535e-17	-0.017229	0.00205035	1	rs10883814	C10orf32-ASMT:AS3MT	0	intronic:intronic	0.664	7	ASSET Szoutlier	4.3535e-17	4.60143e-05	2.23032e-14	edu	scz
10:104653717:A:G	rs12763665		10	104653717	146	A	G	0.4165	4.34761e-17	0.0172295	0.00205037	1	rs10883814	AS3MT:C10orf32-ASMT	0	intronic:intronic	1.332	7	ASSET ALL	4.34761e-17	2.23683e-14	4.5817e-05	scz	edu
10:104653717:A:G	rs12763665		10	104653717	146	A	G	0.4165	4.34761e-17	0.0172295	0.00205037	1	rs10883814	C10orf32-ASMT:AS3MT	0	intronic:intronic	1.332	7	ASSET DISCORDANT	4.34761e-17	2.23683e-14	4.5817e-05	scz	edu
10:104653717:A:G	rs12763665		10	104653717	146	A	G	0.4165	4.34761e-17	0.0172295	0.00205037	1	rs10883814	C10orf32-ASMT:AS3MT	0	intronic:intronic	1.332	7	ASSET Szoutlier	4.34761e-17	2.23683e-14	4.5817e-05	scz	edu
10:104654198:A:T	rs201244466		10	104654198	146	T	A	0.2117	NA	NA	NA	0.993888	rs66759943	C10orf32-ASMT:AS3MT	0	intronic:intronic	0.824	6	ASSET ALL	NA	NA	NA	NA	NA
10:104654198:A:T	rs201244466		10	104654198	146	T	A	0.2117	NA	NA	NA	0.993888	rs66759943	C10orf32-ASMT:AS3MT	0	intronic:intronic	0.824	6	ASSET Szoutlier	NA	NA	NA	NA	NA
10:104654211:A:G	rs66759943		10	104654211	146	A	G	0.2127	2.06403e-08	0.0139554	0.00248913	1	rs66759943	C10orf32-ASMT:AS3MT	0	intronic:intronic	0.522	6	ASSET ALL	2.06403e-08	3.44993e-08	0.0274732	cogiq,edu	scz
10:104654211:A:G	rs66759943		10	104654211	146	A	G	0.2127	2.06403e-08	0.0139554	0.00248913	1	rs66759943	C10orf32-ASMT:AS3MT	0	intronic:intronic	0.522	6	ASSET Szoutlier	2.06403e-08	3.44993e-08	0.0274732	cogiq,edu	scz
10:104654383:A:C	rs10786721		10	104654383	146	A	C	0.4165	4.21086e-17	0.017237	0.00205035	1	rs10883814	C10orf32-ASMT:AS3MT	0	intronic:intronic	6.074	5	ASSET ALL	4.21086e-17	2.23098e-14	4.4458e-05	scz	edu
10:104654383:A:C	rs10786721		10	104654383	146	A	C	0.4165	4.21086e-17	0.017237	0.00205035	1	rs10883814	AS3MT:C10orf32-ASMT	0	intronic:intronic	6.074	5	ASSET DISCORDANT	4.21086e-17	2.23098e-14	4.4458e-05	scz	edu
10:104654383:A:C	rs10786721		10	104654383	146	A	C	0.4165	4.21086e-17	0.017237	0.00205035	1	rs10883814	C10orf32-ASMT:AS3MT	0	intronic:intronic	6.074	5	ASSET Szoutlier	4.21086e-17	2.23098e-14	4.4458e-05	scz	edu
10:104654577:C:T	rs10883795		10	104654577	146	T	C	0.3022	7.06054e-19	-0.0190192	0.00214326	0.641346	rs12764899	AS3MT:C10orf32-ASMT	0	intronic:intronic	0.334	5	ASSET ALL	7.06054e-19	1.58968e-09	9.52349e-12	cogiq,edu	scz
10:104654577:C:T	rs10883795		10	104654577	146	T	C	0.3022	7.06054e-19	-0.0190192	0.00214326	0.641346	rs12764899	AS3MT:C10orf32-ASMT	0	intronic:intronic	0.334	5	ASSET Szoutlier	7.06054e-19	1.58968e-09	9.52349e-12	cogiq,edu	scz
10:104655315:A:G	rs10883796		10	104655315	146	A	G	0.3022	7.47246e-19	0.0194655	0.00219512	0.641346	rs12764899	C10orf32-ASMT:AS3MT	0	intronic:intronic	3.1	7	ASSET ALL	7.47246e-19	9.53881e-12	1.68182e-09	scz	cogiq,edu
10:104655315:A:G	rs10883796		10	104655315	146	A	G	0.3022	7.47246e-19	0.0194655	0.00219512	0.641346	rs12764899	C10orf32-ASMT:AS3MT	0	intronic:intronic	3.1	7	ASSET Szoutlier	7.47246e-19	9.53881e-12	1.68182e-09	scz	cogiq,edu
10:104655350:C:T	rs74233296		10	104655350	146	T	C	0.08946	3.02753e-14	-0.0262661	0.00345737	0.975695	rs10883832	AS3MT:C10orf32-ASMT	0	intronic:intronic	4	7	ASSET ALL	3.02753e-14	0.11934	7.10543e-15	cogiq,edu	scz
10:104655350:C:T	rs74233296		10	104655350	146	C	T	0.08946	NA	NA	NA	0.975695	rs10883832	AS3MT:C10orf32-ASMT	0	intronic:intronic	4	7	ASSET DISCORDANT	NA	NA	NA	NA	NA
10:104655350:C:T	rs74233296		10	104655350	146	T	C	0.08946	3.02753e-14	-0.0262661	0.00345737	0.975695	rs10883832	AS3MT:C10orf32-ASMT	0	intronic:intronic	4	7	ASSET Szoutlier	3.02753e-14	0.11934	7.10543e-15	cogiq,edu	scz
10:104655419:A:G	rs12771834		10	104655419	146	A	G	0.1382	9.92165e-09	-0.0168468	0.00293905	0.682256	rs12356821	C10orf32-ASMT:AS3MT	0	intronic:intronic	2.023	6	ASSET ALL	9.92165e-09	0.000383696	1.14701e-06	scz	cogiq,edu
10:104655419:A:G	rs12771834		10	104655419	146	A	G	0.1382	9.92165e-09	-0.0168468	0.00293905	0.682256	rs12356821	C10orf32-ASMT:AS3MT	0	intronic:intronic	2.023	6	ASSET Szoutlier	9.92165e-09	0.000383696	1.14701e-06	scz	cogiq,edu
10:104655515:A:G	rs4363528		10	104655515	146	A	G	0.3022	7.58417e-19	-0.0194653	0.00219551	0.641346	rs12764899	C10orf32-ASMT:AS3MT	0	intronic:intronic	2.96	6	ASSET ALL	7.58417e-19	2.04697e-09	7.95697e-12	cogiq,edu	scz
10:104655515:A:G	rs4363528		10	104655515	146	A	G	0.3022	7.58417e-19	-0.0194653	0.00219551	0.641346	rs12764899	AS3MT:C10orf32-ASMT	0	intronic:intronic	2.96	6	ASSET Szoutlier	7.58417e-19	2.04697e-09	7.95697e-12	cogiq,edu	scz
10:104656015:A:G	rs7896290		10	104656015	146	A	G	0.3022	6.19227e-19	0.0195491	0.00219936	0.641346	rs12764899	AS3MT:C10orf32-ASMT	0	intronic:intronic	0.496	7	ASSET ALL	6.19227e-19	9.53881e-12	1.38796e-09	scz	cogiq,edu
10:104656015:A:G	rs7896290		10	104656015	146	A	G	0.3022	6.19227e-19	0.0195491	0.00219936	0.641346	rs12764899	C10orf32-ASMT:AS3MT	0	intronic:intronic	0.496	7	ASSET Szoutlier	6.19227e-19	9.53881e-12	1.38796e-09	scz	cogiq,edu
10:104656039:A:G	rs35125602		10	104656039	146	A	G	0.08946	3.66059e-14	0.0261748	0.00345655	0.975695	rs10883832	AS3MT:C10orf32-ASMT	0	intronic:intronic	1.188	7	ASSET ALL	3.66059e-14	7.99361e-15	0.128967	scz	cogiq,edu
10:104656039:A:G	rs35125602		10	104656039	146	A	G	0.08946	NA	NA	NA	0.975695	rs10883832	AS3MT:C10orf32-ASMT	0	intronic:intronic	1.188	7	ASSET DISCORDANT	NA	NA	NA	NA	NA
10:104656039:A:G	rs35125602		10	104656039	146	A	G	0.08946	3.66059e-14	0.0261748	0.00345655	0.975695	rs10883832	AS3MT:C10orf32-ASMT	0	intronic:intronic	1.188	7	ASSET Szoutlier	3.66059e-14	7.99361e-15	0.128967	scz	cogiq,edu
10:104657248:A:G	rs113282265		10	104657248	146	A	G	0.08946	3.62488e-14	-0.0263168	0.00347472	0.975695	rs10883832	C10orf32-ASMT:AS3MT	0	intronic:intronic	2.866	7	ASSET ALL	3.62488e-14	0.143631	7.10543e-15	cogiq,edu	scz
10:104657248:A:G	rs113282265		10	104657248	146	G	A	0.08946	NA	NA	NA	0.975695	rs10883832	C10orf32-ASMT:AS3MT	0	intronic:intronic	2.866	7	ASSET DISCORDANT	NA	NA	NA	NA	NA
10:104657248:A:G	rs113282265		10	104657248	146	A	G	0.08946	3.62488e-14	-0.0263168	0.00347472	0.975695	rs10883832	AS3MT:C10orf32-ASMT	0	intronic:intronic	2.866	7	ASSET Szoutlier	3.62488e-14	0.143631	7.10543e-15	cogiq,edu	scz
10:104657300:C:T	rs12219346		10	104657300	146	T	C	0.3022	6.62261e-19	-0.0195004	0.00219572	0.641346	rs12764899	AS3MT:C10orf32-ASMT	0	intronic:intronic	2.681	7	ASSET ALL	6.62261e-19	1.489e-09	9.52349e-12	cogiq,edu	scz
10:104657300:C:T	rs12219346		10	104657300	146	T	C	0.3022	6.62261e-19	-0.0195004	0.00219572	0.641346	rs12764899	AS3MT:C10orf32-ASMT	0	intronic:intronic	2.681	7	ASSET Szoutlier	6.62261e-19	1.489e-09	9.52349e-12	cogiq,edu	scz
10:104657469:A:C	rs12218148		10	104657469	146	A	C	0.08946	1.64401e-14	0.0265569	0.00345983	0.975695	rs10883832	C10orf32-ASMT:AS3MT	0	intronic:intronic	0.723	6	ASSET ALL	1.64401e-14	7.10543e-15	0.0636838	scz	cogiq,edu
10:104657469:A:C	rs12218148		10	104657469	146	A	C	0.08946	NA	NA	NA	0.975695	rs10883832	AS3MT:C10orf32-ASMT	0	intronic:intronic	0.723	6	ASSET DISCORDANT	NA	NA	NA	NA	NA
10:104657469:A:C	rs12218148		10	104657469	146	A	C	0.08946	1.64401e-14	0.0265569	0.00345983	0.975695	rs10883832	AS3MT:C10orf32-ASMT	0	intronic:intronic	0.723	6	ASSET Szoutlier	1.64401e-14	7.10543e-15	0.0636838	scz	cogiq,edu
10:104658992:A:G	rs7909286		10	104658992	146	A	G	0.3022	8.76513e-19	-0.0194458	0.00219731	0.641346	rs12764899	C10orf32-ASMT:AS3MT	0	intronic:intronic	1.51	7	ASSET ALL	8.76513e-19	2.66174e-09	7.09455e-12	cogiq,edu	scz
10:104658992:A:G	rs7909286		10	104658992	146	A	G	0.3022	8.76513e-19	-0.0194458	0.00219731	0.641346	rs12764899	C10orf32-ASMT:AS3MT	0	intronic:intronic	1.51	7	ASSET Szoutlier	8.76513e-19	2.66174e-09	7.09455e-12	cogiq,edu	scz
10:104659018:G:T	rs7909591		10	104659018	146	T	G	0.3022	1.93549e-18	0.0194929	0.00222497	0.641346	rs12764899	AS3MT:C10orf32-ASMT	0	intronic:intronic	7.591	6	ASSET ALL	1.93549e-18	7.10343e-12	5.97446e-09	scz	cogiq,edu
10:104659018:G:T	rs7909591		10	104659018	146	T	G	0.3022	1.93549e-18	0.0194929	0.00222497	0.641346	rs12764899	C10orf32-ASMT:AS3MT	0	intronic:intronic	7.591	6	ASSET Szoutlier	1.93549e-18	7.10343e-12	5.97446e-09	scz	cogiq,edu
10:104659682:C:T	rs10883797		10	104659682	146	T	C	0.3022	6.69902e-19	-0.0195107	0.00219721	0.641346	rs12764899	AS3MT:C10orf32-ASMT	0	intronic:intronic	2.627	7	ASSET ALL	6.69902e-19	2.02235e-09	7.09455e-12	cogiq,edu	scz
10:104659682:C:T	rs10883797		10	104659682	146	T	C	0.3022	6.69902e-19	-0.0195107	0.00219721	0.641346	rs12764899	C10orf32-ASMT:AS3MT	0	intronic:intronic	2.627	7	ASSET Szoutlier	6.69902e-19	2.02235e-09	7.09455e-12	cogiq,edu	scz
10:104659852:C:T	rs11191453		10	104659852	146	T	C	0.08946	1.68655e-14	-0.0266404	0.00347218	0.975695	rs10883832	C10orf32-ASMT:AS3MT	0	intronic:intronic	2.696	6	ASSET ALL	1.68655e-14	0.139474	3.33067e-15	cogiq,edu	scz
10:104659852:C:T	rs11191453		10	104659852	146	C	T	0.08946	NA	NA	NA	0.975695	rs10883832	AS3MT:C10orf32-ASMT	0	intronic:intronic	2.696	6	ASSET DISCORDANT	NA	NA	NA	NA	NA
10:104659852:C:T	rs11191453		10	104659852	146	T	C	0.08946	1.68655e-14	-0.0266404	0.00347218	0.975695	rs10883832	C10orf32-ASMT:AS3MT	0	intronic:intronic	2.696	6	ASSET Szoutlier	1.68655e-14	0.139474	3.33067e-15	cogiq,edu	scz
10:104660004:A:G	rs11191454		10	104660004	146	A	G	0.08946	1.51795e-14	-0.0261519	0.00340254	0.975695	rs10883832	C10orf32-ASMT:AS3MT	0	intronic:intronic	2.746	1f	ASSET ALL	1.51795e-14	0.170671	2.44249e-15	cogiq,edu	scz
10:104660004:A:G	rs11191454		10	104660004	146	G	A	0.08946	NA	NA	NA	0.975695	rs10883832	C10orf32-ASMT:AS3MT	0	intronic:intronic	2.746	1f	ASSET DISCORDANT	NA	NA	NA	NA	NA
10:104660004:A:G	rs11191454		10	104660004	146	A	G	0.08946	1.51795e-14	-0.0261519	0.00340254	0.975695	rs10883832	AS3MT:C10orf32-ASMT	0	intronic:intronic	2.746	1f	ASSET Szoutlier	1.51795e-14	0.170671	2.44249e-15	cogiq,edu	scz
10:104660068:C:T	rs10786722		10	104660068	146	T	C	0.3022	5.62692e-19	0.0195611	0.00219808	0.641346	rs12764899	AS3MT:C10orf32-ASMT	0	intronic:intronic	1.442	6	ASSET ALL	5.62692e-19	7.10343e-12	1.69012e-09	scz	cogiq,edu
10:104660068:C:T	rs10786722		10	104660068	146	T	C	0.3022	5.62692e-19	0.0195611	0.00219808	0.641346	rs12764899	AS3MT:C10orf32-ASMT	0	intronic:intronic	1.442	6	ASSET Szoutlier	5.62692e-19	7.10343e-12	1.69012e-09	scz	cogiq,edu
10:104660256:A:G	rs10748835		10	104660256	146	A	G	0.4165	4.72962e-17	0.0168042	0.00200212	1	rs10883814	AS3MT:C10orf32-ASMT	0	intronic:intronic	1.006	6	ASSET ALL	4.72962e-17	1.93596e-14	5.77061e-05	scz	edu
10:104660256:A:G	rs10748835		10	104660256	146	A	G	0.4165	4.72962e-17	0.0168042	0.00200212	1	rs10883814	AS3MT:C10orf32-ASMT	0	intronic:intronic	1.006	6	ASSET DISCORDANT	4.72962e-17	1.93596e-14	5.77061e-05	scz	edu
10:104660256:A:G	rs10748835		10	104660256	146	A	G	0.4165	4.72962e-17	0.0168042	0.00200212	1	rs10883814	AS3MT:C10orf32-ASMT	0	intronic:intronic	1.006	6	ASSET Szoutlier	4.72962e-17	1.93596e-14	5.77061e-05	scz	edu
10:104660688:A:G	rs10883798		10	104660688	146	A	G	0.09046	1.92406e-14	-0.0266652	0.00348309	0.964757	rs10883832	AS3MT	0	UTR3	3.657	6	ASSET ALL	1.92406e-14	0.140923	3.77476e-15	cogiq,edu	scz
10:104660688:A:G	rs10883798		10	104660688	146	G	A	0.09046	NA	NA	NA	0.964757	rs10883832	AS3MT	0	UTR3	3.657	6	ASSET DISCORDANT	NA	NA	NA	NA	NA
10:104660688:A:G	rs10883798		10	104660688	146	A	G	0.09046	1.92406e-14	-0.0266652	0.00348309	0.964757	rs10883832	AS3MT	0	UTR3	3.657	6	ASSET Szoutlier	1.92406e-14	0.140923	3.77476e-15	cogiq,edu	scz
10:104661245:C:T	rs17884001		10	104661245	146	T	C	0.09046	NA	NA	NA	0.963911	rs10883832	AS3MT	0	UTR3	3.495	4	ASSET ALL	NA	NA	NA	NA	NA
10:104661245:C:T	rs17884001		10	104661245	146	T	C	0.09046	NA	NA	NA	0.963911	rs10883832	AS3MT	0	UTR3	3.495	4	ASSET Szoutlier	NA	NA	NA	NA	NA
10:104661484:C:T	rs1046778		10	104661484	146	T	C	0.3022	8.71804e-19	-0.0189896	0.00214562	0.641346	rs12764899	AS3MT	0	UTR3	1.364	4	ASSET ALL	8.71804e-19	2.36022e-09	7.95697e-12	cogiq,edu	scz
10:104661484:C:T	rs1046778		10	104661484	146	T	C	0.3022	8.71804e-19	-0.0189896	0.00214562	0.641346	rs12764899	AS3MT	0	UTR3	1.364	4	ASSET Szoutlier	8.71804e-19	2.36022e-09	7.95697e-12	cogiq,edu	scz
10:104661708:C:T	rs11191457		10	104661708	146	T	C	0.2127	3.07065e-08	-0.0133918	0.00241844	1	rs66759943	C10orf32-ASMT:AS3MT	0	downstream:downstream	9.971	6	ASSET ALL	3.07065e-08	0.0244653	5.87587e-08	scz	cogiq,edu
10:104661708:C:T	rs11191457		10	104661708	146	T	C	0.2127	3.07065e-08	-0.0133918	0.00241844	1	rs66759943	C10orf32-ASMT:AS3MT	0	downstream:downstream	9.971	6	ASSET Szoutlier	3.07065e-08	0.0244653	5.87587e-08	scz	cogiq,edu
10:104661881:A:C	rs4568943		10	104661881	146	A	C	0.08946	1.59496e-14	0.0267296	0.00348057	0.975695	rs10883832	AS3MT:C10orf32-ASMT	0	downstream:downstream	9.244	7	ASSET ALL	1.59496e-14	3.33067e-15	0.131692	scz	cogiq,edu
10:104661881:A:C	rs4568943		10	104661881	146	A	C	0.08946	NA	NA	NA	0.975695	rs10883832	AS3MT:C10orf32-ASMT	0	downstream:downstream	9.244	7	ASSET DISCORDANT	NA	NA	NA	NA	NA
10:104661881:A:C	rs4568943		10	104661881	146	A	C	0.08946	1.59496e-14	0.0267296	0.00348057	0.975695	rs10883832	AS3MT:C10orf32-ASMT	0	downstream:downstream	9.244	7	ASSET Szoutlier	1.59496e-14	3.33067e-15	0.131692	scz	cogiq,edu
10:104662070:A:T	rs11191458		10	104662070	146	A	T	0.1382	1.93702e-08	0.016502	0.0029376	0.682256	rs12356821	C10orf32-ASMT:AS3MT	0	downstream:downstream	10.11	7	ASSET ALL	1.93702e-08	2.15236e-06	0.000412	cogiq,edu	scz
10:104662070:A:T	rs11191458		10	104662070	146	A	T	0.1382	1.93702e-08	0.016502	0.0029376	0.682256	rs12356821	C10orf32-ASMT:AS3MT	0	downstream:downstream	10.11	7	ASSET Szoutlier	1.93702e-08	2.15236e-06	0.000412	cogiq,edu	scz
10:104662118:A:G	rs11191459		10	104662118	146	A	G	0.3022	7.05684e-19	0.0195024	0.0021977	0.641346	rs12764899	C10orf32-ASMT:AS3MT	0	downstream:downstream	2.075	6	ASSET ALL	7.05684e-19	7.5262e-12	2.01048e-09	scz	cogiq,edu
10:104662118:A:G	rs11191459		10	104662118	146	A	G	0.3022	7.05684e-19	0.0195024	0.0021977	0.641346	rs12764899	AS3MT:C10orf32-ASMT	0	downstream:downstream	2.075	6	ASSET Szoutlier	7.05684e-19	7.5262e-12	2.01048e-09	scz	cogiq,edu
10:104662215:C:T	rs17879819		10	104662215	146	T	C	0.08946	1.69707e-14	0.0266957	0.00347975	0.975695	rs10883832	C10orf32-ASMT:AS3MT	0	downstream:downstream	0.86	7	ASSET ALL	1.69707e-14	3.33067e-15	0.14037	scz	cogiq,edu
10:104662215:C:T	rs17879819		10	104662215	146	T	C	0.08946	NA	NA	NA	0.975695	rs10883832	AS3MT:C10orf32-ASMT	0	downstream:downstream	0.86	7	ASSET DISCORDANT	NA	NA	NA	NA	NA
10:104662215:C:T	rs17879819		10	104662215	146	T	C	0.08946	1.69707e-14	0.0266957	0.00347975	0.975695	rs10883832	AS3MT:C10orf32-ASMT	0	downstream:downstream	0.86	7	ASSET Szoutlier	1.69707e-14	3.33067e-15	0.14037	scz	cogiq,edu
10:104662458:C:T	rs7897654		10	104662458	146	T	C	0.3022	1.05965e-18	-0.0189414	0.00214545	0.641346	rs12764899	AS3MT:C10orf32-ASMT	0	downstream:downstream	1.647	7	ASSET ALL	1.05965e-18	2.55571e-09	8.97016e-12	cogiq,edu	scz
10:104662458:C:T	rs7897654		10	104662458	146	T	C	0.3022	1.05965e-18	-0.0189414	0.00214545	0.641346	rs12764899	AS3MT:C10orf32-ASMT	0	downstream:downstream	1.647	7	ASSET Szoutlier	1.05965e-18	2.55571e-09	8.97016e-12	cogiq,edu	scz
10:104662673:A:G	rs7912578		10	104662673	146	A	G	0.3032	6.98242e-19	-0.0195075	0.00219798	0.640176	rs12764899	C10orf32-ASMT	1017	intergenic	1.285	6	ASSET ALL	6.98242e-19	1.98676e-09	7.53397e-12	cogiq,edu	scz
10:104662673:A:G	rs7912578		10	104662673	146	A	G	0.3032	6.98242e-19	-0.0195075	0.00219798	0.640176	rs12764899	C10orf32-ASMT	1017	intergenic	1.285	6	ASSET Szoutlier	6.98242e-19	1.98676e-09	7.53397e-12	cogiq,edu	scz
10:104663310:A:G	rs10883799		10	104663310	146	A	G	0.3022	7.78276e-19	0.0194809	0.00219798	0.641346	rs12764899	C10orf32-ASMT	1654	intergenic	6.965	5	ASSET ALL	7.78276e-19	7.5262e-12	2.22206e-09	scz	cogiq,edu
10:104663310:A:G	rs10883799		10	104663310	146	A	G	0.3022	7.78276e-19	0.0194809	0.00219798	0.641346	rs12764899	C10orf32-ASMT	1654	intergenic	6.965	5	ASSET Szoutlier	7.78276e-19	7.5262e-12	2.22206e-09	scz	cogiq,edu
10:104663676:A:G	rs201970803		10	104663676	146	G	A	0.341	NA	NA	NA	0.713353	rs10883814	C10orf32-ASMT	2020	intergenic	0.086	6	ASSET ALL	NA	NA	NA	NA	NA
10:104663676:A:G	rs201970803		10	104663676	146	G	A	0.341	NA	NA	NA	0.713353	rs10883814	C10orf32-ASMT	2020	intergenic	NA	6	ASSET DISCORDANT	NA	NA	NA	NA	NA
10:104663676:A:G	rs201970803		10	104663676	146	G	A	0.341	NA	NA	NA	0.713353	rs10883814	C10orf32-ASMT	2020	intergenic	0.086	6	ASSET Szoutlier	NA	NA	NA	NA	NA
10:104665267:A:C	rs12221193		10	104665267	146	A	C	0.08946	1.69855e-14	-0.0266954	0.00347976	0.975695	rs10883832	C10orf32-ASMT	3611	intergenic	0.129	6	ASSET ALL	1.69855e-14	0.140495	3.33067e-15	cogiq,edu	scz
10:104665267:A:C	rs12221193		10	104665267	146	C	A	0.08946	NA	NA	NA	0.975695	rs10883832	C10orf32-ASMT	3611	intergenic	0.129	6	ASSET DISCORDANT	NA	NA	NA	NA	NA
10:104665267:A:C	rs12221193		10	104665267	146	A	C	0.08946	1.69855e-14	-0.0266954	0.00347976	0.975695	rs10883832	C10orf32-ASMT	3611	intergenic	0.129	6	ASSET Szoutlier	1.69855e-14	0.140495	3.33067e-15	cogiq,edu	scz
10:104665997:C:G	rs185575325		10	104665997	146	G	C	0.08946	NA	NA	NA	0.975695	rs10883832	C10orf32-ASMT	4341	intergenic	1.225	6	ASSET ALL	NA	NA	NA	NA	NA
10:104665997:C:G	rs185575325		10	104665997	146	G	C	0.08946	NA	NA	NA	0.975695	rs10883832	C10orf32-ASMT	4341	intergenic	1.225	6	ASSET DISCORDANT	NA	NA	NA	NA	NA
10:104665997:C:G	rs185575325		10	104665997	146	G	C	0.08946	NA	NA	NA	0.975695	rs10883832	C10orf32-ASMT	4341	intergenic	1.225	6	ASSET Szoutlier	NA	NA	NA	NA	NA
10:104666757:A:G	rs77180047		10	104666757	146	A	G	0.08946	2.61094e-15	0.0275249	0.00348054	0.975695	rs10883832	C10orf32-ASMT	5101	intergenic	10.38	5	ASSET ALL	2.61094e-15	3.33067e-15	0.0205091	scz	cogiq,edu
10:104666757:A:G	rs77180047		10	104666757	146	A	G	0.08946	NA	NA	NA	0.975695	rs10883832	C10orf32-ASMT	5101	intergenic	10.38	5	ASSET DISCORDANT	NA	NA	NA	NA	NA
10:104666757:A:G	rs77180047		10	104666757	146	A	G	0.08946	2.61094e-15	0.0275249	0.00348054	0.975695	rs10883832	C10orf32-ASMT	5101	intergenic	10.38	5	ASSET Szoutlier	2.61094e-15	3.33067e-15	0.0205091	scz	cogiq,edu
10:104667406:C:T	rs4532960		10	104667406	146	T	C	0.4165	6.32144e-17	0.0167359	0.00200213	1	rs10883814	C10orf32-ASMT	5750	intergenic	2.216	6	ASSET ALL	6.32144e-17	2.38401e-14	6.30754e-05	scz	edu
10:104667406:C:T	rs4532960		10	104667406	146	T	C	0.4165	6.32144e-17	0.0167359	0.00200213	1	rs10883814	C10orf32-ASMT	5750	intergenic	2.216	6	ASSET DISCORDANT	6.32144e-17	2.38401e-14	6.30754e-05	scz	edu
10:104667406:C:T	rs4532960		10	104667406	146	T	C	0.4165	6.32144e-17	0.0167359	0.00200213	1	rs10883814	C10orf32-ASMT	5750	intergenic	2.216	6	ASSET Szoutlier	6.32144e-17	2.38401e-14	6.30754e-05	scz	edu
10:104668942:A:G	rs10786724		10	104668942	146	A	G	0.4165	6.39924e-17	-0.017141	0.00205093	1	rs10883814	ENSG00000272912	5400	intergenic	2.127	7	ASSET ALL	6.39924e-17	6.33425e-05	2.40389e-14	edu	scz
10:104668942:A:G	rs10786724		10	104668942	146	A	G	0.4165	6.39924e-17	-0.017141	0.00205093	1	rs10883814	ENSG00000272912	5400	intergenic	2.127	7	ASSET DISCORDANT	6.39924e-17	6.33425e-05	2.40389e-14	edu	scz
10:104668942:A:G	rs10786724		10	104668942	146	A	G	0.4165	6.39924e-17	-0.017141	0.00205093	1	rs10883814	ENSG00000272912	5400	intergenic	2.127	7	ASSET Szoutlier	6.39924e-17	6.33425e-05	2.40389e-14	edu	scz
10:104669621:C:T	rs9663140		10	104669621	146	C	T	0.4165	NA	NA	NA	1	rs10883814	ENSG00000272912	4721	intergenic	2.216	5	ASSET ALL	NA	NA	NA	NA	NA
10:104669621:C:T	rs9663140		10	104669621	146	C	T	0.4165	NA	NA	NA	1	rs10883814	ENSG00000272912	4721	intergenic	2.216	5	ASSET DISCORDANT	NA	NA	NA	NA	NA
10:104669621:C:T	rs9663140		10	104669621	146	C	T	0.4165	NA	NA	NA	1	rs10883814	ENSG00000272912	4721	intergenic	2.216	5	ASSET Szoutlier	NA	NA	NA	NA	NA
10:104670449:A:G	rs28848563		10	104670449	146	A	G	0.1581	7.65286e-08	-0.0148258	0.00275821	0.693018	rs66759943	ENSG00000272912	3893	intergenic	11.84	4	ASSET ALL	7.65286e-08	0.00139331	2.69229e-06	scz	cogiq,edu
10:104670449:A:G	rs28848563		10	104670449	146	A	G	0.1581	7.65286e-08	-0.0148258	0.00275821	0.693018	rs66759943	ENSG00000272912	3893	intergenic	11.84	4	ASSET Szoutlier	7.65286e-08	0.00139331	2.69229e-06	scz	cogiq,edu
10:104670832:A:C	rs28606370		10	104670832	146	A	C	0.3728	4.82731e-16	0.0170784	0.00210435	0.844664	rs10883814	ENSG00000272912	3510	intergenic	1.456	7	ASSET ALL	4.82731e-16	2.19543e-15	0.00550322	scz	edu
10:104670832:A:C	rs28606370		10	104670832	146	A	C	0.3728	4.82731e-16	0.0170784	0.00210435	0.844664	rs10883814	ENSG00000272912	3510	intergenic	1.456	7	ASSET DISCORDANT	4.82731e-16	2.19543e-15	0.00550322	scz	edu
10:104670832:A:C	rs28606370		10	104670832	146	A	C	0.3728	4.82731e-16	0.0170784	0.00210435	0.844664	rs10883814	ENSG00000272912	3510	intergenic	1.456	7	ASSET Szoutlier	4.82731e-16	2.19543e-15	0.00550322	scz	edu
10:104670868:A:C	rs7093470		10	104670868	146	A	C	0.2127	4.82424e-08	0.0134673	0.0024676	1	rs66759943	ENSG00000272912	3474	intergenic	0.419	6	ASSET ALL	4.82424e-08	7.62898e-08	0.0302765	cogiq,edu	scz
10:104670868:A:C	rs7093470		10	104670868	146	A	C	0.2127	4.82424e-08	0.0134673	0.0024676	1	rs66759943	ENSG00000272912	3474	intergenic	0.419	6	ASSET Szoutlier	4.82424e-08	7.62898e-08	0.0302765	cogiq,edu	scz
10:104671165:C:CTTT	rs113110729		10	104671165	146	CTTT	C	0.4165	NA	NA	NA	1	rs10883814	ENSG00000272912	3177	intergenic	4.87	NA	ASSET DISCORDANT	NA	NA	NA	NA	NA
10:104671212:A:C	rs10883800		10	104671212	146	A	C	0.327	2.92823e-05	0.00881374	0.00210906	0.679858	rs10883814	ENSG00000272912	3130	intergenic	0.101	6	ASSET ALL	2.92823e-05	0.00113792	0.00182717	edu	scz
10:104671212:A:C	rs10883800		10	104671212	146	A	C	0.327	2.92823e-05	0.00881374	0.00210906	0.679858	rs10883814	ENSG00000272912	3130	intergenic	0.101	6	ASSET DISCORDANT	2.92823e-05	0.00113792	0.00182717	edu	scz
10:104671212:A:C	rs10883800		10	104671212	146	A	C	0.327	2.92823e-05	0.00881374	0.00210906	0.679858	rs10883814	ENSG00000272912	3130	intergenic	0.101	6	ASSET Szoutlier	2.92823e-05	0.00113792	0.00182717	edu	scz
10:104672233:A:G	rs7073295		10	104672233	146	A	G	0.327	2.56612e-05	0.00903314	0.0021462	0.679858	rs10883814	ENSG00000272912	2109	intergenic	2.969	5	ASSET ALL	2.56612e-05	0.00102709	0.00175631	edu	scz
10:104672233:A:G	rs7073295		10	104672233	146	A	G	0.327	2.56612e-05	0.00903314	0.0021462	0.679858	rs10883814	ENSG00000272912	2109	intergenic	2.969	5	ASSET DISCORDANT	2.56612e-05	0.00102709	0.00175631	edu	scz
10:104672233:A:G	rs7073295		10	104672233	146	A	G	0.327	2.56612e-05	0.00903314	0.0021462	0.679858	rs10883814	ENSG00000272912	2109	intergenic	2.969	5	ASSET Szoutlier	2.56612e-05	0.00102709	0.00175631	edu	scz
10:104673097:A:G	rs7475853		10	104673097	146	A	G	0.08946	1.39533e-14	0.026777	0.00347899	0.975695	rs10883832	ENSG00000272912	1245	intergenic	0.544	6	ASSET ALL	1.39533e-14	3.33067e-15	0.114775	scz	cogiq,edu
10:104673097:A:G	rs7475853		10	104673097	146	A	G	0.08946	NA	NA	NA	0.975695	rs10883832	ENSG00000272912	1245	intergenic	0.544	6	ASSET DISCORDANT	NA	NA	NA	NA	NA
10:104673097:A:G	rs7475853		10	104673097	146	A	G	0.08946	1.39533e-14	0.026777	0.00347899	0.975695	rs10883832	ENSG00000272912	1245	intergenic	0.544	6	ASSET Szoutlier	1.39533e-14	3.33067e-15	0.114775	scz	cogiq,edu
10:104674358:A:T	rs7924072		10	104674358	146	A	T	0.2127	5.47317e-08	-0.013452	0.00247498	1	rs66759943	ENSG00000272912	0	ncRNA_exonic	2.385	6	ASSET ALL	5.47317e-08	0.0302892	8.70681e-08	scz	cogiq,edu
