## Supplementary Tables for "Pleiotropic Meta-Analysis of Cognition, Education, and Schizophrenia Differentiates Roles of Early Neurodevelopmental and Adult Synaptic Pathways" (part 10 of 75)

### Sheet: ST3 (continued)
Supplementary Table 3
10:104674358:A:T	rs7924072		10	104674358	146	A	T	0.2127	5.47317e-08	-0.013452	0.00247498	1	rs66759943	ENSG00000272912	0	ncRNA_exonic	2.385	6	ASSET Szoutlier	5.47317e-08	0.0302892	8.70681e-08	scz	cogiq,edu
10:104674516:C:G	rs6584532		10	104674516	146	C	G	0.2127	4.05512e-08	-0.0132621	0.00241637	1	rs66759943	ENSG00000272912	0	ncRNA_exonic	0.348	7	ASSET ALL	4.05512e-08	0.0302892	6.35452e-08	scz	cogiq,edu
10:104674516:C:G	rs6584532		10	104674516	146	C	G	0.2127	4.05512e-08	-0.0132621	0.00241637	1	rs66759943	ENSG00000272912	0	ncRNA_exonic	0.348	7	ASSET Szoutlier	4.05512e-08	0.0302892	6.35452e-08	scz	cogiq,edu
10:104675802:A:AATATATATATAT	rs201571665		10	104675802	146	A	AATATATATATAT	0.09046	NA	NA	NA	0.963911	rs10883832	ENSG00000272912	0	downstream	5.364	NA	ASSET DISCORDANT	NA	NA	NA	NA	NA
10:104676953:A:AG	rs34856260		10	104676953	146	A	AG	0.327	NA	NA	NA	0.679858	rs10883814	CNNM2	1097	intergenic	4.015	NA	ASSET DISCORDANT	NA	NA	NA	NA	NA
10:104677126:C:T	rs12221064		10	104677126	146	T	C	0.08946	2.6474e-14	0.02641	0.00346839	0.975695	rs10883832	CNNM2	0	upstream	8.775	2b	ASSET ALL	2.6474e-14	3.55271e-15	0.207907	scz	cogiq,edu
10:104677126:C:T	rs12221064		10	104677126	146	T	C	0.08946	NA	NA	NA	0.975695	rs10883832	CNNM2	0	upstream	8.775	2b	ASSET DISCORDANT	NA	NA	NA	NA	NA
10:104677126:C:T	rs12221064		10	104677126	146	T	C	0.08946	2.6474e-14	0.02641	0.00346839	0.975695	rs10883832	CNNM2	0	upstream	8.775	2b	ASSET Szoutlier	2.6474e-14	3.55271e-15	0.207907	scz	cogiq,edu
10:104677887:A:C	rs10883801		10	104677887	146	A	C	0.327	8.55649e-05	-0.00848709	0.00216053	0.679858	rs10883814	CNNM2	0	upstream	10.15	4	ASSET ALL	8.55649e-05	0.00305648	0.00216585	edu	scz
10:104677887:A:C	rs10883801		10	104677887	146	A	C	0.327	8.55649e-05	-0.00848709	0.00216053	0.679858	rs10883814	CNNM2	0	upstream	10.15	4	ASSET DISCORDANT	8.55649e-05	0.00305648	0.00216585	edu	scz
10:104677887:A:C	rs10883801		10	104677887	146	A	C	0.327	8.55649e-05	-0.00848709	0.00216053	0.679858	rs10883814	CNNM2	0	upstream	10.15	4	ASSET Szoutlier	8.55649e-05	0.00305648	0.00216585	edu	scz
10:104679978:C:T	rs2297786		10	104679978	146	T	C	0.4165	NA	NA	NA	1	rs10883814	CNNM2	0	intronic	7.53	1f	ASSET ALL	NA	NA	NA	NA	NA
10:104679978:C:T	rs2297786		10	104679978	146	T	C	0.4165	NA	NA	NA	1	rs10883814	CNNM2	0	intronic	7.53	1f	ASSET DISCORDANT	NA	NA	NA	NA	NA
10:104679978:C:T	rs2297786		10	104679978	146	T	C	0.4165	NA	NA	NA	1	rs10883814	CNNM2	0	intronic	7.53	1f	ASSET Szoutlier	NA	NA	NA	NA	NA
10:104680137:A:T	rs2297787		10	104680137	146	A	T	0.09245	NA	NA	NA	0.941044	rs10883832	CNNM2	0	intronic	1.63	2a	ASSET ALL	NA	NA	NA	NA	NA
10:104680137:A:T	rs2297787		10	104680137	146	A	T	0.09245	NA	NA	NA	0.941044	rs10883832	CNNM2	0	intronic	1.63	2a	ASSET DISCORDANT	NA	NA	NA	NA	NA
10:104680137:A:T	rs2297787		10	104680137	146	A	T	0.09245	NA	NA	NA	0.941044	rs10883832	CNNM2	0	intronic	1.63	2a	ASSET Szoutlier	NA	NA	NA	NA	NA
10:104680362:A:G	rs10883802		10	104680362	146	A	G	0.1382	2.29716e-08	0.0160265	0.00286802	0.682256	rs12356821	CNNM2	0	intronic	3.825	1f	ASSET ALL	2.29716e-08	2.50952e-06	0.000422521	cogiq,edu	scz
10:104680362:A:G	rs10883802		10	104680362	146	A	G	0.1382	2.29716e-08	0.0160265	0.00286802	0.682256	rs12356821	CNNM2	0	intronic	3.825	1f	ASSET Szoutlier	2.29716e-08	2.50952e-06	0.000422521	cogiq,edu	scz
10:104680457:C:CA	rs35431242		10	104680457	146	C	CA	0.4175	NA	NA	NA	0.995932	rs10883814	CNNM2	0	intronic	NA	NA	ASSET DISCORDANT	NA	NA	NA	NA	NA
10:104681143:A:G	rs17115213		10	104681143	146	A	G	0.08946	2.10649e-14	-0.0262856	0.00343874	0.975695	rs10883832	CNNM2	0	intronic	3.931	1f	ASSET ALL	2.10649e-14	0.202277	2.88658e-15	cogiq,edu	scz
10:104681143:A:G	rs17115213		10	104681143	146	G	A	0.08946	NA	NA	NA	0.975695	rs10883832	CNNM2	0	intronic	3.931	1f	ASSET DISCORDANT	NA	NA	NA	NA	NA
10:104681143:A:G	rs17115213		10	104681143	146	A	G	0.08946	2.10649e-14	-0.0262856	0.00343874	0.975695	rs10883832	CNNM2	0	intronic	3.931	1f	ASSET Szoutlier	2.10649e-14	0.202277	2.88658e-15	cogiq,edu	scz
10:104682148:C:T	rs11191464		10	104682148	146	T	C	0.1382	3.03691e-08	0.0158819	0.00286714	0.682256	rs12356821	CNNM2	0	intronic	0.231	6	ASSET ALL	3.03691e-08	2.98002e-06	0.000476836	cogiq,edu	scz
10:104682148:C:T	rs11191464		10	104682148	146	T	C	0.1382	3.03691e-08	0.0158819	0.00286714	0.682256	rs12356821	CNNM2	0	intronic	0.231	6	ASSET Szoutlier	3.03691e-08	2.98002e-06	0.000476836	cogiq,edu	scz
10:104682357:C:T	rs10786725		10	104682357	146	T	C	0.4175	7.09372e-17	-0.0171243	0.00205193	0.99591	rs10883814	CNNM2	0	intronic	2.621	7	ASSET ALL	7.09372e-17	6.17556e-05	2.74013e-14	edu	scz
10:104682357:C:T	rs10786725		10	104682357	146	T	C	0.4175	7.09372e-17	-0.0171243	0.00205193	0.99591	rs10883814	CNNM2	0	intronic	2.621	7	ASSET DISCORDANT	7.09372e-17	6.17556e-05	2.74013e-14	edu	scz
10:104682357:C:T	rs10786725		10	104682357	146	T	C	0.4175	7.09372e-17	-0.0171243	0.00205193	0.99591	rs10883814	CNNM2	0	intronic	2.621	7	ASSET Szoutlier	7.09372e-17	6.17556e-05	2.74013e-14	edu	scz
10:104682602:A:G	rs77602510		10	104682602	146	A	G	0.08946	4.51545e-14	0.0262684	0.00348147	0.975695	rs10883832	CNNM2	0	intronic	5.767	5	ASSET ALL	4.51545e-14	8.88406e-15	0.144015	scz	edu
10:104682602:A:G	rs77602510		10	104682602	146	A	G	0.08946	4.51545e-14	0.0262684	0.00348147	0.975695	rs10883832	CNNM2	0	intronic	5.767	5	ASSET DISCORDANT	4.51545e-14	8.88406e-15	0.144015	scz	edu
10:104682602:A:G	rs77602510		10	104682602	146	A	G	0.08946	4.51545e-14	0.0262684	0.00348147	0.975695	rs10883832	CNNM2	0	intronic	5.767	5	ASSET Szoutlier	4.51545e-14	8.88406e-15	0.144015	scz	edu
10:104684392:A:T	rs7913682		10	104684392	146	A	T	0.4155	1.10801e-16	0.0168792	0.00203546	0.99591	rs10883814	CNNM2	0	intronic	0.028	6	ASSET ALL	1.10801e-16	2.22573e-14	0.000120062	scz	edu
10:104684392:A:T	rs7913682		10	104684392	146	A	T	0.4155	1.10801e-16	0.0168792	0.00203546	0.99591	rs10883814	CNNM2	0	intronic	0.028	6	ASSET DISCORDANT	1.10801e-16	2.22573e-14	0.000120062	scz	edu
10:104684392:A:T	rs7913682		10	104684392	146	A	T	0.4155	1.10801e-16	0.0168792	0.00203546	0.99591	rs10883814	CNNM2	0	intronic	0.028	6	ASSET Szoutlier	1.10801e-16	2.22573e-14	0.000120062	scz	edu
10:104684544:A:G	rs78821730		10	104684544	146	A	G	0.08946	NA	NA	NA	0.975695	rs10883832	CNNM2	0	intronic	3.004	6	ASSET ALL	NA	NA	NA	NA	NA
10:104684544:A:G	rs78821730		10	104684544	146	A	G	0.08946	NA	NA	NA	0.975695	rs10883832	CNNM2	0	intronic	3.004	6	ASSET DISCORDANT	NA	NA	NA	NA	NA
10:104684544:A:G	rs78821730		10	104684544	146	A	G	0.08946	NA	NA	NA	0.975695	rs10883832	CNNM2	0	intronic	3.004	6	ASSET Szoutlier	NA	NA	NA	NA	NA
10:104685103:A:G	rs11191465		10	104685103	146	A	G	0.2127	6.30916e-08	0.0133953	0.00247611	1	rs66759943	CNNM2	0	intronic	7.503	7	ASSET ALL	6.30916e-08	1.05167e-07	0.0291162	cogiq,edu	scz
10:104685103:A:G	rs11191465		10	104685103	146	A	G	0.2127	6.30916e-08	0.0133953	0.00247611	1	rs66759943	CNNM2	0	intronic	7.503	7	ASSET Szoutlier	6.30916e-08	1.05167e-07	0.0291162	cogiq,edu	scz
10:104685299:A:C	rs12411886		10	104685299	146	A	C	0.08946	2.56769e-14	0.0259037	0.00340013	0.975695	rs10883832	CNNM2	0	intronic	1.328	1f	ASSET ALL	2.56769e-14	2.88658e-15	0.247964	scz	cogiq,edu
10:104685299:A:C	rs12411886		10	104685299	146	A	C	0.08946	NA	NA	NA	0.975695	rs10883832	CNNM2	0	intronic	1.328	1f	ASSET DISCORDANT	NA	NA	NA	NA	NA
10:104685299:A:C	rs12411886		10	104685299	146	A	C	0.08946	2.56769e-14	0.0259037	0.00340013	0.975695	rs10883832	CNNM2	0	intronic	1.328	1f	ASSET Szoutlier	2.56769e-14	2.88658e-15	0.247964	scz	cogiq,edu
10:104685493:C:G	rs17725614		10	104685493	146	C	G	0.327	3.06163e-05	-0.00900748	0.00216067	0.679858	rs10883814	CNNM2	0	intronic	0.287	7	ASSET ALL	3.06163e-05	0.00221631	0.000984217	scz	edu
10:104685493:C:G	rs17725614		10	104685493	146	C	G	0.327	3.06163e-05	-0.00900748	0.00216067	0.679858	rs10883814	CNNM2	0	intronic	0.287	7	ASSET DISCORDANT	3.06163e-05	0.00221631	0.000984217	scz	edu
10:104685493:C:G	rs17725614		10	104685493	146	C	G	0.327	3.06163e-05	-0.00900748	0.00216067	0.679858	rs10883814	CNNM2	0	intronic	0.287	7	ASSET Szoutlier	3.06163e-05	0.00221631	0.000984217	scz	edu
10:104685537:A:C	rs34572965		10	104685537	146	A	C	0.2127	6.62319e-08	0.0133738	0.00247612	1	rs66759943	CNNM2	0	intronic	4.797	6	ASSET ALL	6.62319e-08	1.0448e-07	0.0308431	cogiq,edu	scz
10:104685537:A:C	rs34572965		10	104685537	146	A	C	0.2127	6.62319e-08	0.0133738	0.00247612	1	rs66759943	CNNM2	0	intronic	4.797	6	ASSET Szoutlier	6.62319e-08	1.0448e-07	0.0308431	cogiq,edu	scz
10:104686657:G:T	rs12355897		10	104686657	146	T	G	0.2127	4.65493e-08	-0.01354	0.00247803	1	rs66759943	CNNM2	0	intronic	0.235	6	ASSET ALL	4.65493e-08	0.0264656	8.4061e-08	scz	cogiq,edu
10:104686657:G:T	rs12355897		10	104686657	146	T	G	0.2127	4.65493e-08	-0.01354	0.00247803	1	rs66759943	CNNM2	0	intronic	0.235	6	ASSET Szoutlier	4.65493e-08	0.0264656	8.4061e-08	scz	cogiq,edu
10:104688339:C:CA	rs34854394		10	104688339	146	CA	C	0.4543	NA	NA	NA	0.670386	rs10883814	CNNM2	0	intronic	4.737	NA	ASSET DISCORDANT	NA	NA	NA	NA	NA
10:104689197:C:CT	rs66550217		10	104689197	146	C	CT	0.3459	NA	NA	NA	0.61688	rs10883814	CNNM2	0	intronic	3.247	NA	ASSET DISCORDANT	NA	NA	NA	NA	NA
10:104689458:C:T	rs7922349		10	104689458	146	T	C	0.2127	4.03823e-08	-0.0132664	0.00241683	1	rs66759943	CNNM2	0	intronic	1.417	7	ASSET ALL	4.03823e-08	0.0302892	6.32674e-08	scz	cogiq,edu
10:104689458:C:T	rs7922349		10	104689458	146	T	C	0.2127	4.03823e-08	-0.0132664	0.00241683	1	rs66759943	CNNM2	0	intronic	1.417	7	ASSET Szoutlier	4.03823e-08	0.0302892	6.32674e-08	scz	cogiq,edu
10:104689665:A:T	rs10509759		10	104689665	146	A	T	0.08946	1.74471e-14	-0.0260539	0.00339767	0.975695	rs10883832	CNNM2	0	intronic	0.173	6	ASSET ALL	1.74471e-14	0.216635	2.22045e-15	cogiq,edu	scz
10:104689665:A:T	rs10509759		10	104689665	146	T	A	0.08946	NA	NA	NA	0.975695	rs10883832	CNNM2	0	intronic	0.173	6	ASSET DISCORDANT	NA	NA	NA	NA	NA
10:104689665:A:T	rs10509759		10	104689665	146	A	T	0.08946	1.74471e-14	-0.0260539	0.00339767	0.975695	rs10883832	CNNM2	0	intronic	0.173	6	ASSET Szoutlier	1.74471e-14	0.216635	2.22045e-15	cogiq,edu	scz
10:104689990:A:G	rs12416441		10	104689990	146	A	G	0.2127	4.53207e-08	0.013217	0.00241682	1	rs66759943	CNNM2	0	intronic	2.326	6	ASSET ALL	4.53207e-08	7.01323e-08	0.0308431	cogiq,edu	scz
10:104689990:A:G	rs12416441		10	104689990	146	A	G	0.2127	4.53207e-08	0.013217	0.00241682	1	rs66759943	CNNM2	0	intronic	2.326	6	ASSET Szoutlier	4.53207e-08	7.01323e-08	0.0308431	cogiq,edu	scz
10:104691732:A:T	rs2152915		10	104691732	146	A	T	0.327	3.08325e-05	0.00900498	0.0021609	0.679858	rs10883814	CNNM2	0	intronic	1.7	7	ASSET ALL	3.08325e-05	0.000991245	0.00221734	edu	scz
10:104691732:A:T	rs2152915		10	104691732	146	A	T	0.327	3.08325e-05	0.00900498	0.0021609	0.679858	rs10883814	CNNM2	0	intronic	1.7	7	ASSET DISCORDANT	3.08325e-05	0.000991245	0.00221734	edu	scz
10:104691732:A:T	rs2152915		10	104691732	146	A	T	0.327	3.08325e-05	0.00900498	0.0021609	0.679858	rs10883814	CNNM2	0	intronic	1.7	7	ASSET Szoutlier	3.08325e-05	0.000991245	0.00221734	edu	scz
10:104692542:C:T	rs6584533		10	104692542	146	T	C	0.4165	9.61315e-18	-0.0176085	0.00205264	1	rs10883814	CNNM2	0	intronic	1.785	7	ASSET ALL	9.61315e-18	8.18219e-05	2.67221e-15	edu	scz
10:104692542:C:T	rs6584533		10	104692542	146	T	C	0.4165	9.61315e-18	-0.0176085	0.00205264	1	rs10883814	CNNM2	0	intronic	1.785	7	ASSET DISCORDANT	9.61315e-18	8.18219e-05	2.67221e-15	edu	scz
10:104692542:C:T	rs6584533		10	104692542	146	T	C	0.4165	9.61315e-18	-0.0176085	0.00205264	1	rs10883814	CNNM2	0	intronic	1.785	7	ASSET Szoutlier	9.61315e-18	8.18219e-05	2.67221e-15	edu	scz
10:104692633:A:C	rs112699822		10	104692633	146	A	C	0.08946	1.45916e-14	0.0267824	0.00348228	0.975695	rs10883832	CNNM2	0	intronic	12.82	6	ASSET ALL	1.45916e-14	2.66454e-15	0.150221	scz	cogiq,edu
10:104692633:A:C	rs112699822		10	104692633	146	A	C	0.08946	NA	NA	NA	0.975695	rs10883832	CNNM2	0	intronic	12.82	6	ASSET DISCORDANT	NA	NA	NA	NA	NA
10:104692633:A:C	rs112699822		10	104692633	146	A	C	0.08946	1.45916e-14	0.0267824	0.00348228	0.975695	rs10883832	CNNM2	0	intronic	12.82	6	ASSET Szoutlier	1.45916e-14	2.66454e-15	0.150221	scz	cogiq,edu
10:104693361:A:T	rs7073716		10	104693361	146	A	T	0.2127	2.72164e-08	-0.0134855	0.00242612	1	rs66759943	CNNM2	0	intronic	11.79	6	ASSET ALL	2.72164e-08	0.0264656	4.78603e-08	scz	cogiq,edu
10:104693361:A:T	rs7073716		10	104693361	146	A	T	0.2127	2.72164e-08	-0.0134855	0.00242612	1	rs66759943	CNNM2	0	intronic	11.79	6	ASSET Szoutlier	2.72164e-08	0.0264656	4.78603e-08	scz	cogiq,edu
10:104693479:C:G	rs7093461		10	104693479	146	C	G	0.2127	5.38822e-08	-0.0134755	0.00247803	1	rs66759943	CNNM2	0	intronic	2.453	6	ASSET ALL	5.38822e-08	0.0264656	9.8023e-08	scz	cogiq,edu
10:104693479:C:G	rs7093461		10	104693479	146	C	G	0.2127	5.38822e-08	-0.0134755	0.00247803	1	rs66759943	CNNM2	0	intronic	2.453	6	ASSET Szoutlier	5.38822e-08	0.0264656	9.8023e-08	scz	cogiq,edu
10:104693658:A:C	rs10786726		10	104693658	146	A	C	0.1382	1.79276e-08	-0.0165518	0.00293946	0.682256	rs12356821	CNNM2	0	intronic	6.805	7	ASSET ALL	1.79276e-08	0.000500239	1.63461e-06	scz	cogiq,edu
10:104693658:A:C	rs10786726		10	104693658	146	A	C	0.1382	1.79276e-08	-0.0165518	0.00293946	0.682256	rs12356821	CNNM2	0	intronic	6.805	7	ASSET Szoutlier	1.79276e-08	0.000500239	1.63461e-06	scz	cogiq,edu
10:104693764:C:CT	rs34063291		10	104693764	146	C	CT	0.4254	NA	NA	NA	0.826387	rs10883814	CNNM2	0	intronic	2.706	NA	ASSET DISCORDANT	NA	NA	NA	NA	NA
10:104693917:A:G	rs10748836		10	104693917	146	A	G	0.4165	NA	NA	NA	1	rs10883814	CNNM2	0	intronic	1.203	1f	ASSET ALL	NA	NA	NA	NA	NA
10:104693917:A:G	rs10748836		10	104693917	146	A	G	0.4165	NA	NA	NA	1	rs10883814	CNNM2	0	intronic	1.203	1f	ASSET DISCORDANT	NA	NA	NA	NA	NA
10:104693917:A:G	rs10748836		10	104693917	146	A	G	0.4165	NA	NA	NA	1	rs10883814	CNNM2	0	intronic	1.203	1f	ASSET Szoutlier	NA	NA	NA	NA	NA
10:104694286:C:T	rs67760877		10	104694286	146	T	C	0.327	7.6391e-05	0.00859359	0.00217259	0.679858	rs10883814	CNNM2	0	intronic	3.265	5	ASSET ALL	7.6391e-05	0.00228572	0.00256133	scz	edu
10:104694286:C:T	rs67760877		10	104694286	146	T	C	0.327	7.6391e-05	0.00859359	0.00217259	0.679858	rs10883814	CNNM2	0	intronic	3.265	5	ASSET DISCORDANT	7.6391e-05	0.00228572	0.00256133	scz	edu
10:104694286:C:T	rs67760877		10	104694286	146	T	C	0.327	7.6391e-05	0.00859359	0.00217259	0.679858	rs10883814	CNNM2	0	intronic	3.265	5	ASSET Szoutlier	7.6391e-05	0.00228572	0.00256133	scz	edu
10:104694654:A:G	rs112314091		10	104694654	146	A	G	0.08946	3.63214e-15	0.0273886	0.00348145	0.975695	rs10883832	CNNM2	0	intronic	5.043	7	ASSET ALL	3.63214e-15	6.26627e-16	0.153004	scz	edu
10:104694654:A:G	rs112314091		10	104694654	146	A	G	0.08946	3.63214e-15	0.0273886	0.00348145	0.975695	rs10883832	CNNM2	0	intronic	5.043	7	ASSET DISCORDANT	3.63214e-15	6.26627e-16	0.153004	scz	edu
10:104694654:A:G	rs112314091		10	104694654	146	A	G	0.08946	3.63214e-15	0.0273886	0.00348145	0.975695	rs10883832	CNNM2	0	intronic	5.043	7	ASSET Szoutlier	3.63214e-15	6.26627e-16	0.153004	scz	edu
10:104695195:A:G	rs11191466		10	104695195	146	A	G	0.1382	4.28822e-08	-0.0157148	0.00286843	0.682256	rs12356821	CNNM2	0	intronic	2.865	7	ASSET ALL	4.28822e-08	0.000438058	4.65933e-06	scz	cogiq,edu
10:104695195:A:G	rs11191466		10	104695195	146	A	G	0.1382	4.28822e-08	-0.0157148	0.00286843	0.682256	rs12356821	CNNM2	0	intronic	2.865	7	ASSET Szoutlier	4.28822e-08	0.000438058	4.65933e-06	scz	cogiq,edu
10:104696379:C:T	rs3897401		10	104696379	146	T	C	0.327	2.57137e-05	0.00887667	0.00210926	0.679858	rs10883814	CNNM2	0	intronic	3.34	6	ASSET ALL	2.57137e-05	0.00100902	0.00179169	edu	scz
10:104696379:C:T	rs3897401		10	104696379	146	T	C	0.327	2.57137e-05	0.00887667	0.00210926	0.679858	rs10883814	CNNM2	0	intronic	3.34	6	ASSET DISCORDANT	2.57137e-05	0.00100902	0.00179169	edu	scz
10:104696379:C:T	rs3897401		10	104696379	146	T	C	0.327	2.57137e-05	0.00887667	0.00210926	0.679858	rs10883814	CNNM2	0	intronic	3.34	6	ASSET Szoutlier	2.57137e-05	0.00100902	0.00179169	edu	scz
10:104696990:A:ATGATAGCCC	rs145535890		10	104696990	146	A	ATGATAGCCC	0.08946	NA	NA	NA	0.975695	rs10883832	CNNM2	0	intronic	9.454	NA	ASSET DISCORDANT	NA	NA	NA	NA	NA
10:104697516:A:G	rs5011520		10	104697516	146	A	G	0.08946	1.51892e-14	0.0270141	0.00351475	0.975695	rs10883832	CNNM2	0	intronic	2.204	7	ASSET ALL	1.51892e-14	2.66454e-15	0.156551	scz	cogiq,edu
10:104697516:A:G	rs5011520		10	104697516	146	A	G	0.08946	NA	NA	NA	0.975695	rs10883832	CNNM2	0	intronic	2.204	7	ASSET DISCORDANT	NA	NA	NA	NA	NA
10:104697516:A:G	rs5011520		10	104697516	146	A	G	0.08946	1.51892e-14	0.0270141	0.00351475	0.975695	rs10883832	CNNM2	0	intronic	2.204	7	ASSET Szoutlier	1.51892e-14	2.66454e-15	0.156551	scz	cogiq,edu
10:104697543:C:CT	rs5787477		10	104697543	146	C	CT	0.4175	NA	NA	NA	0.99591	rs10883814	CNNM2	0	intronic	NA	NA	ASSET DISCORDANT	NA	NA	NA	NA	NA
10:104697707:A:G	rs12774555		10	104697707	146	A	G	0.159	1.16932e-07	-0.0142671	0.00269281	0.675261	rs66759943	CNNM2	0	intronic	1.507	7	ASSET ALL	1.16932e-07	0.00126874	4.61856e-06	scz	cogiq,edu
10:104697707:A:G	rs12774555		10	104697707	146	A	G	0.159	1.16932e-07	-0.0142671	0.00269281	0.675261	rs66759943	CNNM2	0	intronic	1.507	7	ASSET Szoutlier	1.16932e-07	0.00126874	4.61856e-06	scz	cogiq,edu
10:104697781:C:T	rs12414777	rs12414777	10	104697781	146	T	C	0.2038	1.48536e-11	0.0168901	0.00250249	1	rs12414777	CNNM2	0	intronic	0.63	NA	ASSET ALL	1.48536e-11	5.12488e-13	0.98883	scz	edu
10:104697781:C:T	rs12414777	rs12414777	10	104697781	146	T	C	0.2038	1.48536e-11	0.0168901	0.00250249	1	rs12414777	CNNM2	0	intronic	0.63	NA	ASSET DISCORDANT	1.48536e-11	5.12488e-13	0.98883	scz	edu
10:104697781:C:T	rs12414777	rs12414777	10	104697781	146	T	C	0.2038	1.48536e-11	0.0168901	0.00250249	1	rs12414777	CNNM2	0	intronic	0.63	NA	ASSET Szoutlier	1.48536e-11	5.12488e-13	0.98883	scz	edu
10:104697929:A:G	rs36045108		10	104697929	146	A	G	0.327	3.04048e-05	-0.00901139	0.00216079	0.679858	rs10883814	CNNM2	0	intronic	0.246	6	ASSET ALL	3.04048e-05	0.00226343	0.000956564	scz	edu
10:104697929:A:G	rs36045108		10	104697929	146	A	G	0.327	3.04048e-05	-0.00901139	0.00216079	0.679858	rs10883814	CNNM2	0	intronic	0.246	6	ASSET DISCORDANT	3.04048e-05	0.00226343	0.000956564	scz	edu
10:104697929:A:G	rs36045108		10	104697929	146	A	G	0.327	3.04048e-05	-0.00901139	0.00216079	0.679858	rs10883814	CNNM2	0	intronic	0.246	6	ASSET Szoutlier	3.04048e-05	0.00226343	0.000956564	scz	edu
10:104698030:T:TA	rs540328702		10	104698030	146	TA	T	0.1998	NA	NA	NA	0.950747	rs12414777	CNNM2	0	intronic	NA	NA	ASSET DISCORDANT	NA	NA	NA	NA	NA
10:104698209:A:G	rs11191467		10	104698209	146	A	G	0.3042	6.06068e-05	-0.00864958	0.00215677	0.609285	rs10883814	CNNM2	0	intronic	1.589	6	ASSET ALL	6.06068e-05	0.00258059	0.001766	scz	edu
10:104698209:A:G	rs11191467		10	104698209	146	A	G	0.3042	6.06068e-05	-0.00864958	0.00215677	0.609285	rs10883814	CNNM2	0	intronic	1.589	6	ASSET DISCORDANT	6.06068e-05	0.00258059	0.001766	scz	edu
10:104698209:A:G	rs11191467		10	104698209	146	A	G	0.3042	6.06068e-05	-0.00864958	0.00215677	0.609285	rs10883814	CNNM2	0	intronic	1.589	6	ASSET Szoutlier	6.06068e-05	0.00258059	0.001766	scz	edu
10:104698523:A:G	rs10786727		10	104698523	146	A	G	0.4165	6.18265e-18	0.0176999	0.00205118	1	rs10883814	CNNM2	0	intronic	0.891	7	ASSET ALL	6.18265e-18	2.63761e-15	5.27716e-05	scz	edu
10:104698523:A:G	rs10786727		10	104698523	146	A	G	0.4165	6.18265e-18	0.0176999	0.00205118	1	rs10883814	CNNM2	0	intronic	0.891	7	ASSET DISCORDANT	6.18265e-18	2.63761e-15	5.27716e-05	scz	edu
10:104698523:A:G	rs10786727		10	104698523	146	A	G	0.4165	6.18265e-18	0.0176999	0.00205118	1	rs10883814	CNNM2	0	intronic	0.891	7	ASSET Szoutlier	6.18265e-18	2.63761e-15	5.27716e-05	scz	edu
10:104699760:A:C	rs11191469		10	104699760	146	C	A	0.3777	NA	NA	NA	0.814927	rs7090337	CNNM2	0	intronic	0.304	6	ASSET ALL	NA	NA	NA	NA	NA
10:104699760:A:C	rs11191469		10	104699760	146	C	A	0.3777	NA	NA	NA	0.814927	rs7090337	CNNM2	0	intronic	0.304	6	ASSET DISCORDANT	NA	NA	NA	NA	NA
10:104699760:A:C	rs11191469		10	104699760	146	C	A	0.3777	NA	NA	NA	0.814927	rs7090337	CNNM2	0	intronic	0.304	6	ASSET Szoutlier	NA	NA	NA	NA	NA
10:104700268:C:CG	rs35525985		10	104700268	146	C	CG	0.3549	NA	NA	NA	0.911769	rs7090337	CNNM2	0	intronic	0.038	NA	ASSET DISCORDANT	NA	NA	NA	NA	NA
10:104701039:T:TTATAA	rs10665007		10	104701039	146	TTATAA	T	0.4175	NA	NA	NA	0.99591	rs10883814	CNNM2	0	intronic	NA	NA	ASSET DISCORDANT	NA	NA	NA	NA	NA
10:104701122:A:C	rs4917987		10	104701122	146	C	A	0.4175	NA	NA	NA	0.99591	rs10883814	CNNM2	0	intronic	7.794	7	ASSET ALL	NA	NA	NA	NA	NA
10:104701122:A:C	rs4917987		10	104701122	146	C	A	0.4175	NA	NA	NA	0.99591	rs10883814	CNNM2	0	intronic	7.794	7	ASSET DISCORDANT	NA	NA	NA	NA	NA
10:104701122:A:C	rs4917987		10	104701122	146	C	A	0.4175	NA	NA	NA	0.99591	rs10883814	CNNM2	0	intronic	7.794	7	ASSET Szoutlier	NA	NA	NA	NA	NA
10:104701187:A:G	rs7917295		10	104701187	146	A	G	0.327	3.62665e-05	0.0087134	0.00210975	0.672756	rs10883814	CNNM2	0	intronic	5.901	6	ASSET ALL	3.62665e-05	0.00136952	0.00191158	edu	scz
10:104701187:A:G	rs7917295		10	104701187	146	A	G	0.327	3.62665e-05	0.0087134	0.00210975	0.672756	rs10883814	CNNM2	0	intronic	5.901	6	ASSET DISCORDANT	3.62665e-05	0.00136952	0.00191158	edu	scz
10:104701187:A:G	rs7917295		10	104701187	146	A	G	0.327	3.62665e-05	0.0087134	0.00210975	0.672756	rs10883814	CNNM2	0	intronic	5.901	6	ASSET Szoutlier	3.62665e-05	0.00136952	0.00191158	edu	scz
10:104702050:A:T	rs11191471		10	104702050	146	A	T	0.4175	NA	NA	NA	0.99591	rs10883814	CNNM2	0	intronic	8.612	7	ASSET ALL	NA	NA	NA	NA	NA
10:104702050:A:T	rs11191471		10	104702050	146	A	T	0.4175	NA	NA	NA	0.99591	rs10883814	CNNM2	0	intronic	8.612	7	ASSET DISCORDANT	NA	NA	NA	NA	NA
10:104702050:A:T	rs11191471		10	104702050	146	A	T	0.4175	NA	NA	NA	0.99591	rs10883814	CNNM2	0	intronic	8.612	7	ASSET Szoutlier	NA	NA	NA	NA	NA
10:104702999:A:C	rs12772775		10	104702999	146	A	C	0.327	4.39097e-05	-0.00889128	0.0021761	0.679858	rs10883814	CNNM2	0	intronic	0.626	6	ASSET ALL	4.39097e-05	0.00228515	0.00140803	scz	edu
10:104702999:A:C	rs12772775		10	104702999	146	A	C	0.327	4.39097e-05	-0.00889128	0.0021761	0.679858	rs10883814	CNNM2	0	intronic	0.626	6	ASSET DISCORDANT	4.39097e-05	0.00228515	0.00140803	scz	edu
10:104702999:A:C	rs12772775		10	104702999	146	A	C	0.327	4.39097e-05	-0.00889128	0.0021761	0.679858	rs10883814	CNNM2	0	intronic	0.626	6	ASSET Szoutlier	4.39097e-05	0.00228515	0.00140803	scz	edu
10:104704017:A:G	rs4919695		10	104704017	146	A	G	0.4175	9.83402e-17	-0.0170357	0.00205082	0.99591	rs10883814	CNNM2	0	intronic	1.472	6	ASSET ALL	9.83402e-17	0.000121045	1.95361e-14	edu	scz
10:104704017:A:G	rs4919695		10	104704017	146	A	G	0.4175	9.83402e-17	-0.0170357	0.00205082	0.99591	rs10883814	CNNM2	0	intronic	1.472	6	ASSET DISCORDANT	9.83402e-17	0.000121045	1.95361e-14	edu	scz
10:104704017:A:G	rs4919695		10	104704017	146	A	G	0.4175	9.83402e-17	-0.0170357	0.00205082	0.99591	rs10883814	CNNM2	0	intronic	1.472	6	ASSET Szoutlier	9.83402e-17	0.000121045	1.95361e-14	edu	scz
10:104705412:C:T	rs3897402		10	104705412	146	T	C	0.2127	2.75424e-08	-0.0134381	0.0024185	1	rs66759943	CNNM2	0	intronic	4.823	1f	ASSET ALL	2.75424e-08	0.030829	4.16027e-08	scz	cogiq,edu
10:104705412:C:T	rs3897402		10	104705412	146	T	C	0.2127	2.75424e-08	-0.0134381	0.0024185	1	rs66759943	CNNM2	0	intronic	4.823	1f	ASSET Szoutlier	2.75424e-08	0.030829	4.16027e-08	scz	cogiq,edu
10:104706520:A:G	rs10883804		10	104706520	146	A	G	0.327	3.01854e-05	-0.00901464	0.00216072	0.679858	rs10883814	CNNM2	0	intronic	1.583	7	ASSET ALL	3.01854e-05	0.00221406	0.000970299	scz	edu
10:104706520:A:G	rs10883804		10	104706520	146	A	G	0.327	3.01854e-05	-0.00901464	0.00216072	0.679858	rs10883814	CNNM2	0	intronic	1.583	7	ASSET DISCORDANT	3.01854e-05	0.00221406	0.000970299	scz	edu
10:104706520:A:G	rs10883804		10	104706520	146	A	G	0.327	3.01854e-05	-0.00901464	0.00216072	0.679858	rs10883814	CNNM2	0	intronic	1.583	7	ASSET Szoutlier	3.01854e-05	0.00221406	0.000970299	scz	edu
10:104707016:A:T	rs11191472		10	104707016	146	A	T	0.08946	1.29374e-14	-0.0262087	0.00340089	0.975695	rs10883832	CNNM2	0	intronic	1.552	6	ASSET ALL	1.29374e-14	0.176988	1.9984e-15	cogiq,edu	scz
10:104707016:A:T	rs11191472		10	104707016	146	T	A	0.08946	NA	NA	NA	0.975695	rs10883832	CNNM2	0	intronic	1.552	6	ASSET DISCORDANT	NA	NA	NA	NA	NA
10:104707016:A:T	rs11191472		10	104707016	146	A	T	0.08946	1.29374e-14	-0.0262087	0.00340089	0.975695	rs10883832	CNNM2	0	intronic	1.552	6	ASSET Szoutlier	1.29374e-14	0.176988	1.9984e-15	cogiq,edu	scz
10:104707211:G:GA	rs34957371		10	104707211	146	G	GA	0.4165	NA	NA	NA	1	rs10883814	CNNM2	0	intronic	7.701	NA	ASSET DISCORDANT	NA	NA	NA	NA	NA
10:104707537:A:G	rs7101143		10	104707537	146	A	G	0.4165	5.46455e-17	0.0171823	0.00205131	1	rs10883814	CNNM2	0	intronic	0.199	7	ASSET ALL	5.46455e-17	2.74337e-14	4.72153e-05	scz	edu
10:104707537:A:G	rs7101143		10	104707537	146	A	G	0.4165	5.46455e-17	0.0171823	0.00205131	1	rs10883814	CNNM2	0	intronic	0.199	7	ASSET DISCORDANT	5.46455e-17	2.74337e-14	4.72153e-05	scz	edu
10:104707537:A:G	rs7101143		10	104707537	146	A	G	0.4165	5.46455e-17	0.0171823	0.00205131	1	rs10883814	CNNM2	0	intronic	0.199	7	ASSET Szoutlier	5.46455e-17	2.74337e-14	4.72153e-05	scz	edu
10:104708251:C:T	rs10883805		10	104708251	146	T	C	0.4185	1.45268e-17	-0.0170761	0.00200168	0.991864	rs10883814	CNNM2	0	intronic	1.732	3a	ASSET ALL	1.45268e-17	5.69753e-05	5.85532e-15	edu	scz
10:104708251:C:T	rs10883805		10	104708251	146	T	C	0.4185	1.45268e-17	-0.0170761	0.00200168	0.991864	rs10883814	CNNM2	0	intronic	1.732	3a	ASSET DISCORDANT	1.45268e-17	5.69753e-05	5.85532e-15	edu	scz
10:104708251:C:T	rs10883805		10	104708251	146	T	C	0.4185	1.45268e-17	-0.0170761	0.00200168	0.991864	rs10883814	CNNM2	0	intronic	1.732	3a	ASSET Szoutlier	1.45268e-17	5.69753e-05	5.85532e-15	edu	scz
10:104708312:A:G	rs12783467		10	104708312	146	A	G	0.2177	8.62538e-08	0.0128475	0.00239982	0.970848	rs66759943	CNNM2	0	intronic	5.247	1f	ASSET ALL	8.62538e-08	9.17623e-08	0.0463602	cogiq,edu	scz
10:104708312:A:G	rs12783467		10	104708312	146	A	G	0.2177	8.62538e-08	0.0128475	0.00239982	0.970848	rs66759943	CNNM2	0	intronic	5.247	1f	ASSET Szoutlier	8.62538e-08	9.17623e-08	0.0463602	cogiq,edu	scz
10:104708636:T:TACTG	rs140891082		10	104708636	146	TACTG	T	0.326	NA	NA	NA	0.677726	rs10883814	CNNM2	0	intronic	NA	NA	ASSET DISCORDANT	NA	NA	NA	NA	NA
10:104709018:C:T	rs12765531		10	104709018	146	T	C	0.2127	6.7483e-08	-0.0133631	0.00247569	1	rs66759943	CNNM2	0	intronic	0.038	7	ASSET ALL	6.7483e-08	0.0314385	1.04537e-07	scz	cogiq,edu
10:104709018:C:T	rs12765531		10	104709018	146	T	C	0.2127	6.7483e-08	-0.0133631	0.00247569	1	rs66759943	CNNM2	0	intronic	0.038	7	ASSET Szoutlier	6.7483e-08	0.0314385	1.04537e-07	scz	cogiq,edu
10:104709160:A:G	rs71496552		10	104709160	146	A	G	0.1382	2.80799e-08	-0.0163252	0.00293988	0.682256	rs12356821	CNNM2	0	intronic	0.451	6	ASSET ALL	2.80799e-08	0.000500239	2.61642e-06	scz	cogiq,edu
10:104709160:A:G	rs71496552		10	104709160	146	A	G	0.1382	2.80799e-08	-0.0163252	0.00293988	0.682256	rs12356821	CNNM2	0	intronic	0.451	6	ASSET Szoutlier	2.80799e-08	0.000500239	2.61642e-06	scz	cogiq,edu
10:104711940:A:G	rs9733635		10	104711940	146	A	G	0.328	2.20352e-05	-0.00916168	0.00215914	0.674892	rs10883814	CNNM2	0	intronic	0.057	7	ASSET ALL	2.20352e-05	0.00222323	0.000688797	scz	edu
10:104711940:A:G	rs9733635		10	104711940	146	A	G	0.328	2.20352e-05	-0.00916168	0.00215914	0.674892	rs10883814	CNNM2	0	intronic	0.057	7	ASSET DISCORDANT	2.20352e-05	0.00222323	0.000688797	scz	edu
10:104711940:A:G	rs9733635		10	104711940	146	A	G	0.328	2.20352e-05	-0.00916168	0.00215914	0.674892	rs10883814	CNNM2	0	intronic	0.057	7	ASSET Szoutlier	2.20352e-05	0.00222323	0.000688797	scz	edu
10:104712379:C:CA	rs35818455		10	104712379	146	CA	C	0.3231	NA	NA	NA	0.645713	rs10883814	CNNM2	0	intronic	12.45	NA	ASSET DISCORDANT	NA	NA	NA	NA	NA
10:104713076:C:T	rs10883806		10	104713076	146	T	C	0.08946	1.10921e-14	0.0265938	0.00344208	0.975695	rs10883832	CNNM2	0	intronic	0.404	6	ASSET ALL	1.10921e-14	1.77636e-15	0.169976	scz	cogiq,edu
10:104713076:C:T	rs10883806		10	104713076	146	T	C	0.08946	NA	NA	NA	0.975695	rs10883832	CNNM2	0	intronic	0.404	6	ASSET DISCORDANT	NA	NA	NA	NA	NA
10:104713076:C:T	rs10883806		10	104713076	146	T	C	0.08946	1.10921e-14	0.0265938	0.00344208	0.975695	rs10883832	CNNM2	0	intronic	0.404	6	ASSET Szoutlier	1.10921e-14	1.77636e-15	0.169976	scz	cogiq,edu
10:104713113:A:C	rs11191474		10	104713113	146	A	C	0.08946	1.1254e-14	-0.0269178	0.00348486	0.975695	rs10883832	CNNM2	0	intronic	8.123	6	ASSET ALL	1.1254e-14	0.138022	2.22045e-15	cogiq,edu	scz
10:104713113:A:C	rs11191474		10	104713113	146	C	A	0.08946	NA	NA	NA	0.975695	rs10883832	CNNM2	0	intronic	8.123	6	ASSET DISCORDANT	NA	NA	NA	NA	NA
10:104713113:A:C	rs11191474		10	104713113	146	A	C	0.08946	1.1254e-14	-0.0269178	0.00348486	0.975695	rs10883832	CNNM2	0	intronic	8.123	6	ASSET Szoutlier	1.1254e-14	0.138022	2.22045e-15	cogiq,edu	scz
10:104713162:C:T	rs11191475		10	104713162	146	T	C	0.08946	8.95237e-15	0.0270259	0.00348571	0.975695	rs10883832	CNNM2	0	intronic	6.684	5	ASSET ALL	8.95237e-15	1.77636e-15	0.136369	scz	cogiq,edu
10:104713162:C:T	rs11191475		10	104713162	146	T	C	0.08946	NA	NA	NA	0.975695	rs10883832	CNNM2	0	intronic	6.684	5	ASSET DISCORDANT	NA	NA	NA	NA	NA
10:104713162:C:T	rs11191475		10	104713162	146	T	C	0.08946	8.95237e-15	0.0270259	0.00348571	0.975695	rs10883832	CNNM2	0	intronic	6.684	5	ASSET Szoutlier	8.95237e-15	1.77636e-15	0.136369	scz	cogiq,edu
10:104714730:A:G	rs6584534		10	104714730	146	A	G	0.4165	NA	NA	NA	1	rs10883814	CNNM2	0	intronic	0.922	7	ASSET ALL	NA	NA	NA	NA	NA
10:104714730:A:G	rs6584534		10	104714730	146	A	G	0.4165	NA	NA	NA	1	rs10883814	CNNM2	0	intronic	0.922	7	ASSET DISCORDANT	NA	NA	NA	NA	NA
10:104714730:A:G	rs6584534		10	104714730	146	A	G	0.4165	NA	NA	NA	1	rs10883814	CNNM2	0	intronic	0.922	7	ASSET Szoutlier	NA	NA	NA	NA	NA
10:104715993:C:T	rs10883807		10	104715993	146	T	C	0.327	2.32981e-05	0.00916281	0.0021658	0.679858	rs10883814	CNNM2	0	intronic	1.112	7	ASSET ALL	2.32981e-05	0.000762667	0.00213184	edu	scz
10:104715993:C:T	rs10883807		10	104715993	146	T	C	0.327	2.32981e-05	0.00916281	0.0021658	0.679858	rs10883814	CNNM2	0	intronic	1.112	7	ASSET DISCORDANT	2.32981e-05	0.000762667	0.00213184	edu	scz
10:104715993:C:T	rs10883807		10	104715993	146	T	C	0.327	2.32981e-05	0.00916281	0.0021658	0.679858	rs10883814	CNNM2	0	intronic	1.112	7	ASSET Szoutlier	2.32981e-05	0.000762667	0.00213184	edu	scz
10:104719096:A:G	rs12413409		10	104719096	146	A	G	0.08946	2.02856e-14	0.025994	0.00339844	0.975695	rs10883832	CNNM2	0	intronic	9.583	1f	ASSET ALL	2.02856e-14	3.10862e-15	0.180686	scz	cogiq,edu
10:104719096:A:G	rs12413409		10	104719096	146	A	G	0.08946	NA	NA	NA	0.975695	rs10883832	CNNM2	0	intronic	9.583	1f	ASSET DISCORDANT	NA	NA	NA	NA	NA
10:104719096:A:G	rs12413409		10	104719096	146	A	G	0.08946	2.02856e-14	0.025994	0.00339844	0.975695	rs10883832	CNNM2	0	intronic	9.583	1f	ASSET Szoutlier	2.02856e-14	3.10862e-15	0.180686	scz	cogiq,edu
10:104719378:A:G	rs10786729		10	104719378	146	A	G	0.4165	5.84398e-17	-0.0171762	0.00205252	1	rs10883814	CNNM2	0	intronic	1.477	3a	ASSET ALL	5.84398e-17	4.68117e-05	2.96398e-14	edu	scz
10:104719378:A:G	rs10786729		10	104719378	146	A	G	0.4165	5.84398e-17	-0.0171762	0.00205252	1	rs10883814	CNNM2	0	intronic	1.477	3a	ASSET DISCORDANT	5.84398e-17	4.68117e-05	2.96398e-14	edu	scz
10:104719378:A:G	rs10786729		10	104719378	146	A	G	0.4165	5.84398e-17	-0.0171762	0.00205252	1	rs10883814	CNNM2	0	intronic	1.477	3a	ASSET Szoutlier	5.84398e-17	4.68117e-05	2.96398e-14	edu	scz
10:104720654:G:GT	rs545354346		10	104720654	146	GT	G	0.335	NA	NA	NA	0.75053	rs7090337	CNNM2	0	intronic	NA	NA	ASSET DISCORDANT	NA	NA	NA	NA	NA
10:104721126:A:T	rs10883808		10	104721126	146	A	T	0.08946	1.75955e-14	-0.0260562	0.00339845	0.975695	rs10883832	CNNM2	0	intronic	8.058	1f	ASSET ALL	1.75955e-14	0.182109	2.66454e-15	cogiq,edu	scz
10:104721126:A:T	rs10883808		10	104721126	146	T	A	0.08946	NA	NA	NA	0.975695	rs10883832	CNNM2	0	intronic	8.058	1f	ASSET DISCORDANT	NA	NA	NA	NA	NA
10:104721126:A:T	rs10883808		10	104721126	146	A	T	0.08946	1.75955e-14	-0.0260562	0.00339845	0.975695	rs10883832	CNNM2	0	intronic	8.058	1f	ASSET Szoutlier	1.75955e-14	0.182109	2.66454e-15	cogiq,edu	scz
10:104721962:C:G	rs78260931		10	104721962	146	C	G	0.08946	2.34873e-14	0.0265892	0.00348486	0.975695	rs10883832	CNNM2	0	intronic	0.251	5	ASSET ALL	2.34873e-14	4.98355e-15	0.131043	scz	edu
10:104721962:C:G	rs78260931		10	104721962	146	C	G	0.08946	2.34873e-14	0.0265892	0.00348486	0.975695	rs10883832	CNNM2	0	intronic	0.251	5	ASSET DISCORDANT	2.34873e-14	4.98355e-15	0.131043	scz	edu
10:104721962:C:G	rs78260931		10	104721962	146	C	G	0.08946	2.34873e-14	0.0265892	0.00348486	0.975695	rs10883832	CNNM2	0	intronic	0.251	5	ASSET Szoutlier	2.34873e-14	4.98355e-15	0.131043	scz	edu
10:104723015:A:C	rs7089061		10	104723015	146	A	C	0.327	2.40557e-05	-0.00912644	0.00216088	0.679858	rs10883814	CNNM2	0	intronic	8.916	4	ASSET ALL	2.40557e-05	0.00229636	0.000732811	scz	edu
10:104723015:A:C	rs7089061		10	104723015	146	A	C	0.327	2.40557e-05	-0.00912644	0.00216088	0.679858	rs10883814	CNNM2	0	intronic	8.916	4	ASSET DISCORDANT	2.40557e-05	0.00229636	0.000732811	scz	edu
10:104723015:A:C	rs7089061		10	104723015	146	A	C	0.327	2.40557e-05	-0.00912644	0.00216088	0.679858	rs10883814	CNNM2	0	intronic	8.916	4	ASSET Szoutlier	2.40557e-05	0.00229636	0.000732811	scz	edu
10:104723022:C:T	rs7089065		10	104723022	146	T	C	0.327	2.04351e-05	-0.00921981	0.00216423	0.679858	rs10883814	CNNM2	0	intronic	4.525	4	ASSET ALL	2.04351e-05	0.00223043	0.000633153	scz	edu
10:104723022:C:T	rs7089065		10	104723022	146	T	C	0.327	2.04351e-05	-0.00921981	0.00216423	0.679858	rs10883814	CNNM2	0	intronic	4.525	4	ASSET DISCORDANT	2.04351e-05	0.00223043	0.000633153	scz	edu
10:104723022:C:T	rs7089065		10	104723022	146	T	C	0.327	2.04351e-05	-0.00921981	0.00216423	0.679858	rs10883814	CNNM2	0	intronic	4.525	4	ASSET Szoutlier	2.04351e-05	0.00223043	0.000633153	scz	edu
10:104723091:C:T	rs7073179		10	104723091	146	T	C	0.2127	6.36527e-08	0.0133983	0.00247739	1	rs66759943	CNNM2	0	intronic	12.81	4	ASSET ALL	6.36527e-08	1.14637e-07	0.0269609	cogiq,edu	scz
10:104723091:C:T	rs7073179		10	104723091	146	T	C	0.2127	6.36527e-08	0.0133983	0.00247739	1	rs66759943	CNNM2	0	intronic	12.81	4	ASSET Szoutlier	6.36527e-08	1.14637e-07	0.0269609	cogiq,edu	scz
10:104723620:C:T	rs11191479		10	104723620	146	T	C	0.08946	1.90751e-14	-0.0260145	0.00339761	0.975695	rs10883832	CNNM2	0	intronic	1.532	1f	ASSET ALL	1.90751e-14	0.197875	2.66454e-15	cogiq,edu	scz
10:104723620:C:T	rs11191479		10	104723620	146	C	T	0.08946	NA	NA	NA	0.975695	rs10883832	CNNM2	0	intronic	1.532	1f	ASSET DISCORDANT	NA	NA	NA	NA	NA
10:104723620:C:T	rs11191479		10	104723620	146	T	C	0.08946	1.90751e-14	-0.0260145	0.00339761	0.975695	rs10883832	CNNM2	0	intronic	1.532	1f	ASSET Szoutlier	1.90751e-14	0.197875	2.66454e-15	cogiq,edu	scz
10:104724200:A:G	rs10786730		10	104724200	146	A	G	0.327	2.51595e-05	-0.00910433	0.00216082	0.679858	rs10883814	CNNM2	0	intronic	2.576	5	ASSET ALL	2.51595e-05	0.00228221	0.000773801	scz	edu
10:104724200:A:G	rs10786730		10	104724200	146	A	G	0.327	2.51595e-05	-0.00910433	0.00216082	0.679858	rs10883814	CNNM2	0	intronic	2.576	5	ASSET DISCORDANT	2.51595e-05	0.00228221	0.000773801	scz	edu
10:104724200:A:G	rs10786730		10	104724200	146	A	G	0.327	2.51595e-05	-0.00910433	0.00216082	0.679858	rs10883814	CNNM2	0	intronic	2.576	5	ASSET Szoutlier	2.51595e-05	0.00228221	0.000773801	scz	edu
10:104724264:A:T	rs10883809		10	104724264	146	A	T	0.1382	1.84695e-08	-0.0165339	0.00293896	0.682256	rs12356821	CNNM2	0	intronic	5.899	5	ASSET ALL	1.84695e-08	0.000459905	1.83432e-06	scz	cogiq,edu
10:104724264:A:T	rs10883809		10	104724264	146	A	T	0.1382	1.84695e-08	-0.0165339	0.00293896	0.682256	rs12356821	CNNM2	0	intronic	5.899	5	ASSET Szoutlier	1.84695e-08	0.000459905	1.83432e-06	scz	cogiq,edu
10:104725170:C:T	rs12778673		10	104725170	146	T	C	0.2127	2.38743e-08	-0.0134996	0.00241872	1	rs66759943	CNNM2	0	intronic	6.632	4	ASSET ALL	2.38743e-08	0.0269463	4.09723e-08	scz	cogiq,edu
10:104725170:C:T	rs12778673		10	104725170	146	T	C	0.2127	2.38743e-08	-0.0134996	0.00241872	1	rs66759943	CNNM2	0	intronic	6.632	4	ASSET Szoutlier	2.38743e-08	0.0269463	4.09723e-08	scz	cogiq,edu
10:104726673:A:G	rs1556960		10	104726673	146	A	G	0.327	1.84779e-05	0.00903332	0.00210934	0.679858	rs10883814	CNNM2	0	intronic	2.176	NA	ASSET ALL	1.84779e-05	0.00071438	0.00177423	edu	scz
10:104726673:A:G	rs1556960		10	104726673	146	A	G	0.327	1.84779e-05	0.00903332	0.00210934	0.679858	rs10883814	CNNM2	0	intronic	2.176	NA	ASSET DISCORDANT	1.84779e-05	0.00071438	0.00177423	edu	scz
10:104726673:A:G	rs1556960		10	104726673	146	A	G	0.327	1.84779e-05	0.00903332	0.00210934	0.679858	rs10883814	CNNM2	0	intronic	2.176	NA	ASSET Szoutlier	1.84779e-05	0.00071438	0.00177423	edu	scz
10:104727224:A:C	rs10883810		10	104727224	146	A	C	0.327	2.41322e-05	0.00913229	0.00216263	0.679858	rs10883814	CNNM2	0	intronic	4.987	5	ASSET ALL	2.41322e-05	0.000754414	0.00223823	edu	scz
10:104727224:A:C	rs10883810		10	104727224	146	A	C	0.327	2.41322e-05	0.00913229	0.00216263	0.679858	rs10883814	CNNM2	0	intronic	4.987	5	ASSET DISCORDANT	2.41322e-05	0.000754414	0.00223823	edu	scz
10:104727224:A:C	rs10883810		10	104727224	146	A	C	0.327	2.41322e-05	0.00913229	0.00216263	0.679858	rs10883814	CNNM2	0	intronic	4.987	5	ASSET Szoutlier	2.41322e-05	0.000754414	0.00223823	edu	scz
10:104727279:A:G	rs10883811		10	104727279	146	A	G	0.327	2.10469e-05	0.00897205	0.00210934	0.679858	rs10883814	CNNM2	0	intronic	0.352	5	ASSET ALL	2.10469e-05	0.000762667	0.00191128	edu	scz
10:104727279:A:G	rs10883811		10	104727279	146	A	G	0.327	2.10469e-05	0.00897205	0.00210934	0.679858	rs10883814	CNNM2	0	intronic	0.352	5	ASSET DISCORDANT	2.10469e-05	0.000762667	0.00191128	edu	scz
10:104727279:A:G	rs10883811		10	104727279	146	A	G	0.327	2.10469e-05	0.00897205	0.00210934	0.679858	rs10883814	CNNM2	0	intronic	0.352	5	ASSET Szoutlier	2.10469e-05	0.000762667	0.00191128	edu	scz
10:104727304:C:T	rs7899608		10	104727304	146	T	C	0.1382	2.97322e-08	-0.0159025	0.00286893	0.682256	rs12356821	CNNM2	0	intronic	1.903	6	ASSET ALL	2.97322e-08	0.000487746	2.8493e-06	scz	cogiq,edu
10:104727304:C:T	rs7899608		10	104727304	146	T	C	0.1382	2.97322e-08	-0.0159025	0.00286893	0.682256	rs12356821	CNNM2	0	intronic	1.903	6	ASSET Szoutlier	2.97322e-08	0.000487746	2.8493e-06	scz	cogiq,edu
10:104727333:C:T	rs7899622		10	104727333	146	T	C	0.327	2.4623e-05	-0.00900761	0.0021354	0.679858	rs10883814	CNNM2	0	intronic	9.571	6	ASSET ALL	2.4623e-05	0.00226247	0.000762667	scz	edu
10:104727333:C:T	rs7899622		10	104727333	146	T	C	0.327	2.4623e-05	-0.00900761	0.0021354	0.679858	rs10883814	CNNM2	0	intronic	9.571	6	ASSET DISCORDANT	2.4623e-05	0.00226247	0.000762667	scz	edu
10:104727333:C:T	rs7899622		10	104727333	146	T	C	0.327	2.4623e-05	-0.00900761	0.0021354	0.679858	rs10883814	CNNM2	0	intronic	9.571	6	ASSET Szoutlier	2.4623e-05	0.00226247	0.000762667	scz	edu
10:104727541:A:G	rs7903190		10	104727541	146	A	G	0.327	2.3722e-05	-0.00913302	0.00216083	0.679858	rs10883814	CNNM2	0	intronic	0.39	6	ASSET ALL	2.3722e-05	0.00222141	0.000746244	scz	edu
10:104727541:A:G	rs7903190		10	104727541	146	A	G	0.327	2.3722e-05	-0.00913302	0.00216083	0.679858	rs10883814	CNNM2	0	intronic	0.39	6	ASSET DISCORDANT	2.3722e-05	0.00222141	0.000746244	scz	edu
10:104727541:A:G	rs7903190		10	104727541	146	A	G	0.327	2.3722e-05	-0.00913302	0.00216083	0.679858	rs10883814	CNNM2	0	intronic	0.39	6	ASSET Szoutlier	2.3722e-05	0.00222141	0.000746244	scz	edu
10:104727871:A:AAT	rs141481503		10	104727871	146	A	AAT	0.4175	NA	NA	NA	0.995932	rs10883814	CNNM2	0	intronic	NA	NA	ASSET DISCORDANT	NA	NA	NA	NA	NA
10:104728164:C:T	rs12414798		10	104728164	146	T	C	0.327	1.86458e-05	-0.00922262	0.00215456	0.679858	rs10883814	CNNM2	0	intronic	0.016	6	ASSET ALL	1.86458e-05	0.00220827	0.000579569	scz	edu
10:104728164:C:T	rs12414798		10	104728164	146	T	C	0.327	1.86458e-05	-0.00922262	0.00215456	0.679858	rs10883814	CNNM2	0	intronic	0.016	6	ASSET DISCORDANT	1.86458e-05	0.00220827	0.000579569	scz	edu
10:104728164:C:T	rs12414798		10	104728164	146	T	C	0.327	1.86458e-05	-0.00922262	0.00215456	0.679858	rs10883814	CNNM2	0	intronic	0.016	6	ASSET Szoutlier	1.86458e-05	0.00220827	0.000579569	scz	edu
10:104728616:C:T	rs10450373		10	104728616	146	T	C	0.4165	5.00675e-17	-0.0172028	0.00205124	1	rs10883814	CNNM2	0	intronic	0.267	5	ASSET ALL	5.00675e-17	4.31373e-05	2.74533e-14	edu	scz
10:104728616:C:T	rs10450373		10	104728616	146	T	C	0.4165	5.00675e-17	-0.0172028	0.00205124	1	rs10883814	CNNM2	0	intronic	0.267	5	ASSET DISCORDANT	5.00675e-17	4.31373e-05	2.74533e-14	edu	scz
10:104728616:C:T	rs10450373		10	104728616	146	T	C	0.4165	5.00675e-17	-0.0172028	0.00205124	1	rs10883814	CNNM2	0	intronic	0.267	5	ASSET Szoutlier	5.00675e-17	4.31373e-05	2.74533e-14	edu	scz
10:104729249:A:G	rs11191484		10	104729249	146	A	G	0.08946	2.25649e-14	0.0265879	0.00348233	0.975695	rs10883832	CNNM2	0	intronic	0.434	7	ASSET ALL	2.25649e-14	4.99271e-15	0.125522	scz	edu
10:104729249:A:G	rs11191484		10	104729249	146	A	G	0.08946	2.25649e-14	0.0265879	0.00348233	0.975695	rs10883832	CNNM2	0	intronic	0.434	7	ASSET DISCORDANT	2.25649e-14	4.99271e-15	0.125522	scz	edu
10:104729249:A:G	rs11191484		10	104729249	146	A	G	0.08946	2.25649e-14	0.0265879	0.00348233	0.975695	rs10883832	CNNM2	0	intronic	0.434	7	ASSET Szoutlier	2.25649e-14	4.99271e-15	0.125522	scz	edu
10:104729415:C:T	rs2065977		10	104729415	146	T	C	0.4165	4.92314e-17	0.0172066	0.0020512	1	rs10883814	CNNM2	0	intronic	3.347	NA	ASSET ALL	4.92314e-17	2.40269e-14	4.8446e-05	scz	edu
10:104729415:C:T	rs2065977		10	104729415	146	T	C	0.4165	4.92314e-17	0.0172066	0.0020512	1	rs10883814	CNNM2	0	intronic	3.347	NA	ASSET DISCORDANT	4.92314e-17	2.40269e-14	4.8446e-05	scz	edu
10:104729415:C:T	rs2065977		10	104729415	146	T	C	0.4165	4.92314e-17	0.0172066	0.0020512	1	rs10883814	CNNM2	0	intronic	3.347	NA	ASSET Szoutlier	4.92314e-17	2.40269e-14	4.8446e-05	scz	edu
10:104729816:C:G	rs11191485		10	104729816	146	C	G	0.327	2.57473e-05	-0.00887645	0.00210935	0.679858	rs10883814	CNNM2	0	intronic	12.76	6	ASSET ALL	2.57473e-05	0.00237376	0.000762667	scz	edu
10:104729816:C:G	rs11191485		10	104729816	146	C	G	0.327	2.57473e-05	-0.00887645	0.00210935	0.679858	rs10883814	CNNM2	0	intronic	12.76	6	ASSET DISCORDANT	2.57473e-05	0.00237376	0.000762667	scz	edu
10:104729816:C:G	rs11191485		10	104729816	146	C	G	0.327	2.57473e-05	-0.00887645	0.00210935	0.679858	rs10883814	CNNM2	0	intronic	12.76	6	ASSET Szoutlier	2.57473e-05	0.00237376	0.000762667	scz	edu
10:104729996:C:T	rs12569617		10	104729996	146	T	C	0.4165	3.96596e-17	-0.0172594	0.00205129	1	rs10883814	CNNM2	0	intronic	1.321	7	ASSET ALL	3.96596e-17	4.16735e-05	2.23839e-14	edu	scz
10:104729996:C:T	rs12569617		10	104729996	146	T	C	0.4165	3.96596e-17	-0.0172594	0.00205129	1	rs10883814	CNNM2	0	intronic	1.321	7	ASSET DISCORDANT	3.96596e-17	4.16735e-05	2.23839e-14	edu	scz
10:104729996:C:T	rs12569617		10	104729996	146	T	C	0.4165	3.96596e-17	-0.0172594	0.00205129	1	rs10883814	CNNM2	0	intronic	1.321	7	ASSET Szoutlier	3.96596e-17	4.16735e-05	2.23839e-14	edu	scz
10:104731019:G:GA	rs202223790		10	104731019	146	G	GA	0.1322	NA	NA	NA	0.600594	rs12414777	CNNM2	0	intronic	0.676	NA	ASSET DISCORDANT	NA	NA	NA	NA	NA
10:104733893:A:T	rs1538204		10	104733893	146	A	T	0.4165	NA	NA	NA	1	rs10883814	CNNM2	0	intronic	6.919	5	ASSET ALL	NA	NA	NA	NA	NA
10:104733893:A:T	rs1538204		10	104733893	146	A	T	0.4165	NA	NA	NA	1	rs10883814	CNNM2	0	intronic	6.919	5	ASSET DISCORDANT	NA	NA	NA	NA	NA
10:104733893:A:T	rs1538204		10	104733893	146	A	T	0.4165	NA	NA	NA	1	rs10883814	CNNM2	0	intronic	6.919	5	ASSET Szoutlier	NA	NA	NA	NA	NA
10:104734623:A:G	rs11191487		10	104734623	146	A	G	0.1382	2.59161e-08	0.015971	0.00286888	0.682256	rs12356821	CNNM2	0	intronic	13.14	6	ASSET ALL	2.59161e-08	2.4321e-06	0.000494742	cogiq,edu	scz
10:104734623:A:G	rs11191487		10	104734623	146	A	G	0.1382	2.59161e-08	0.015971	0.00286888	0.682256	rs12356821	CNNM2	0	intronic	13.14	6	ASSET Szoutlier	2.59161e-08	2.4321e-06	0.000494742	cogiq,edu	scz
10:104735236:A:AC	rs72050190		10	104735236	146	AC	A	0.08946	NA	NA	NA	0.975695	rs10883832	CNNM2	0	intronic	NA	NA	ASSET DISCORDANT	NA	NA	NA	NA	NA
10:104735366:A:G	rs12248123		10	104735366	146	A	G	0.327	2.38522e-05	0.00891278	0.00210933	0.679858	rs10883814	CNNM2	0	intronic	2.199	1f	ASSET ALL	2.38522e-05	0.000799407	0.00208592	edu	scz
10:104735366:A:G	rs12248123		10	104735366	146	A	G	0.327	2.38522e-05	0.00891278	0.00210933	0.679858	rs10883814	CNNM2	0	intronic	2.199	1f	ASSET DISCORDANT	2.38522e-05	0.000799407	0.00208592	edu	scz
10:104735366:A:G	rs12248123		10	104735366	146	A	G	0.327	2.38522e-05	0.00891278	0.00210933	0.679858	rs10883814	CNNM2	0	intronic	2.199	1f	ASSET Szoutlier	2.38522e-05	0.000799407	0.00208592	edu	scz
10:104736345:G:T	rs7092815		10	104736345	146	T	G	0.3231	1.5563e-05	0.00934775	0.00216355	0.67047	rs10883814	CNNM2	0	intronic	0.936	5	ASSET ALL	1.5563e-05	0.000929702	0.00113392	scz	edu
10:104736345:G:T	rs7092815		10	104736345	146	T	G	0.3231	1.5563e-05	0.00934775	0.00216355	0.67047	rs10883814	CNNM2	0	intronic	0.936	5	ASSET DISCORDANT	1.5563e-05	0.000929702	0.00113392	scz	edu
10:104736345:G:T	rs7092815		10	104736345	146	T	G	0.3231	1.5563e-05	0.00934775	0.00216355	0.67047	rs10883814	CNNM2	0	intronic	0.936	5	ASSET Szoutlier	1.5563e-05	0.000929702	0.00113392	scz	edu
10:104736351:C:T	rs7092593		10	104736351	146	T	C	0.2087	NA	NA	NA	0.975666	rs66759943	CNNM2	0	intronic	2.408	6	ASSET ALL	NA	NA	NA	NA	NA
10:104736351:C:T	rs7092593		10	104736351	146	T	C	0.2087	NA	NA	NA	0.975666	rs66759943	CNNM2	0	intronic	2.408	6	ASSET Szoutlier	NA	NA	NA	NA	NA
10:104736563:A:G	rs7096452		10	104736563	146	A	G	0.327	2.38149e-05	-0.00913128	0.00216087	0.679858	rs10883814	CNNM2	0	intronic	5.123	5	ASSET ALL	2.38149e-05	0.00216696	0.000768215	scz	edu
10:104736563:A:G	rs7096452		10	104736563	146	A	G	0.327	2.38149e-05	-0.00913128	0.00216087	0.679858	rs10883814	CNNM2	0	intronic	5.123	5	ASSET DISCORDANT	2.38149e-05	0.00216696	0.000768215	scz	edu
10:104736563:A:G	rs7096452		10	104736563	146	A	G	0.327	2.38149e-05	-0.00913128	0.00216087	0.679858	rs10883814	CNNM2	0	intronic	5.123	5	ASSET Szoutlier	2.38149e-05	0.00216696	0.000768215	scz	edu
10:104736699:C:T	rs7080462		10	104736699	146	T	C	0.327	2.41839e-05	0.00912377	0.00216086	0.679858	rs10883814	CNNM2	0	intronic	0.861	6	ASSET ALL	2.41839e-05	0.000762667	0.00221911	edu	scz
10:104736699:C:T	rs7080462		10	104736699	146	T	C	0.327	2.41839e-05	0.00912377	0.00216086	0.679858	rs10883814	CNNM2	0	intronic	0.861	6	ASSET DISCORDANT	2.41839e-05	0.000762667	0.00221911	edu	scz
10:104736699:C:T	rs7080462		10	104736699	146	T	C	0.327	2.41839e-05	0.00912377	0.00216086	0.679858	rs10883814	CNNM2	0	intronic	0.861	6	ASSET Szoutlier	2.41839e-05	0.000762667	0.00221911	edu	scz
10:104736721:A:G	rs7096269		10	104736721	146	A	G	0.4165	4.02929e-17	-0.0168428	0.00200222	1	rs10883814	CNNM2	0	intronic	9.187	7	ASSET ALL	4.02929e-17	4.27669e-05	2.21683e-14	edu	scz
10:104736721:A:G	rs7096269		10	104736721	146	A	G	0.4165	4.02929e-17	-0.0168428	0.00200222	1	rs10883814	CNNM2	0	intronic	9.187	7	ASSET DISCORDANT	4.02929e-17	4.27669e-05	2.21683e-14	edu	scz
10:104736721:A:G	rs7096269		10	104736721	146	A	G	0.4165	4.02929e-17	-0.0168428	0.00200222	1	rs10883814	CNNM2	0	intronic	9.187	7	ASSET Szoutlier	4.02929e-17	4.27669e-05	2.21683e-14	edu	scz
10:104737404:C:T	rs10883814		10	104737404	146	T	C	0.4165	5.01775e-18	-0.0177495	0.00205127	1	rs10883814	CNNM2	0	intronic	1.229	6	ASSET ALL	5.01775e-18	4.40768e-05	2.55066e-15	edu	scz
10:104737404:C:T	rs10883814		10	104737404	146	T	C	0.4165	5.01775e-18	-0.0177495	0.00205127	1	rs10883814	CNNM2	0	intronic	1.229	6	ASSET DISCORDANT	5.01775e-18	4.40768e-05	2.55066e-15	edu	scz
10:104737404:C:T	rs10883814		10	104737404	146	T	C	0.4165	5.01775e-18	-0.0177495	0.00205127	1	rs10883814	CNNM2	0	intronic	1.229	6	ASSET Szoutlier	5.01775e-18	4.40768e-05	2.55066e-15	edu	scz
10:104737697:T:TG	rs145010450		10	104737697	146	TG	T	0.08946	NA	NA	NA	0.975695	rs10883832	CNNM2	0	intronic	1.395	NA	ASSET DISCORDANT	NA	NA	NA	NA	NA
10:104737729:C:T	rs34778766		10	104737729	146	T	C	0.327	4.00151e-05	0.0088892	0.0021642	0.679858	rs10883814	CNNM2	0	intronic	0.103	6	ASSET ALL	4.00151e-05	0.00134594	0.00216266	edu	scz
10:104737729:C:T	rs34778766		10	104737729	146	T	C	0.327	4.00151e-05	0.0088892	0.0021642	0.679858	rs10883814	CNNM2	0	intronic	0.103	6	ASSET DISCORDANT	4.00151e-05	0.00134594	0.00216266	edu	scz
10:104737729:C:T	rs34778766		10	104737729	146	T	C	0.327	4.00151e-05	0.0088892	0.0021642	0.679858	rs10883814	CNNM2	0	intronic	0.103	6	ASSET Szoutlier	4.00151e-05	0.00134594	0.00216266	edu	scz
10:104739179:C:T	rs10883815		10	104739179	146	T	C	0.08946	1.4145e-14	-0.0264678	0.0034396	0.975695	rs10883832	CNNM2	0	intronic	2.102	6	ASSET ALL	1.4145e-14	0.158723	2.44249e-15	cogiq,edu	scz
10:104739179:C:T	rs10883815		10	104739179	146	C	T	0.08946	NA	NA	NA	0.975695	rs10883832	CNNM2	0	intronic	2.102	6	ASSET DISCORDANT	NA	NA	NA	NA	NA
10:104739179:C:T	rs10883815		10	104739179	146	T	C	0.08946	1.4145e-14	-0.0264678	0.0034396	0.975695	rs10883832	CNNM2	0	intronic	2.102	6	ASSET Szoutlier	1.4145e-14	0.158723	2.44249e-15	cogiq,edu	scz
10:104739677:A:AT	rs550634599		10	104739677	146	AT	A	0.09642	NA	NA	NA	0.897928	rs10883832	CNNM2	0	intronic	NA	NA	ASSET DISCORDANT	NA	NA	NA	NA	NA
10:104740568:A:C	rs11191489		10	104740568	146	A	C	0.326	1.44982e-05	-0.00915471	0.00211124	0.676789	rs10883814	CNNM2	0	intronic	2.828	2c	ASSET ALL	1.44982e-05	0.00167961	0.000581714	scz	edu
10:104740568:A:C	rs11191489		10	104740568	146	A	C	0.326	1.44982e-05	-0.00915471	0.00211124	0.676789	rs10883814	CNNM2	0	intronic	2.828	2c	ASSET DISCORDANT	1.44982e-05	0.00167961	0.000581714	scz	edu
10:104740568:A:C	rs11191489		10	104740568	146	A	C	0.326	1.44982e-05	-0.00915471	0.00211124	0.676789	rs10883814	CNNM2	0	intronic	2.828	2c	ASSET Szoutlier	1.44982e-05	0.00167961	0.000581714	scz	edu
10:104741031:C:T	rs112390216		10	104741031	146	T	C	0.08946	2.51602e-14	0.0265135	0.00347898	0.975695	rs10883832	CNNM2	0	intronic	6.292	6	ASSET ALL	2.51602e-14	5.5406e-15	0.126513	scz	edu
10:104741031:C:T	rs112390216		10	104741031	146	T	C	0.08946	2.51602e-14	0.0265135	0.00347898	0.975695	rs10883832	CNNM2	0	intronic	6.292	6	ASSET DISCORDANT	2.51602e-14	5.5406e-15	0.126513	scz	edu
10:104741031:C:T	rs112390216		10	104741031	146	T	C	0.08946	2.51602e-14	0.0265135	0.00347898	0.975695	rs10883832	CNNM2	0	intronic	6.292	6	ASSET Szoutlier	2.51602e-14	5.5406e-15	0.126513	scz	edu
10:104741114:A:C	rs12260436		10	104741114	146	A	C	0.2763	7.0611e-08	-0.0121527	0.00225484	0.635021	rs12414777	CNNM2	0	intronic	0.023	5	ASSET ALL	7.0611e-08	0.243614	1.41487e-08	edu	scz
10:104741114:A:C	rs12260436		10	104741114	146	A	C	0.2763	7.0611e-08	-0.0121527	0.00225484	0.635021	rs12414777	CNNM2	0	intronic	0.023	5	ASSET DISCORDANT	7.0611e-08	0.243614	1.41487e-08	edu	scz
10:104741114:A:C	rs12260436		10	104741114	146	A	C	0.2763	7.0611e-08	-0.0121527	0.00225484	0.635021	rs12414777	CNNM2	0	intronic	0.023	5	ASSET Szoutlier	7.0611e-08	0.243614	1.41487e-08	edu	scz
10:104743529:A:AT	rs113443995		10	104743529	146	A	AT	0.4314	NA	NA	NA	0.940635	rs10883814	CNNM2	0	intronic	NA	NA	ASSET DISCORDANT	NA	NA	NA	NA	NA
10:104744406:A:G	rs1971589		10	104744406	146	G	A	0.4165	NA	NA	NA	1	rs10883814	CNNM2	0	intronic	7.664	NA	ASSET ALL	NA	NA	NA	NA	NA
10:104744406:A:G	rs1971589		10	104744406	146	G	A	0.4165	NA	NA	NA	1	rs10883814	CNNM2	0	intronic	7.664	NA	ASSET DISCORDANT	NA	NA	NA	NA	NA
10:104744406:A:G	rs1971589		10	104744406	146	G	A	0.4165	NA	NA	NA	1	rs10883814	CNNM2	0	intronic	7.664	NA	ASSET Szoutlier	NA	NA	NA	NA	NA
10:104746398:A:G	rs12777726		10	104746398	146	A	G	0.4175	4.22582e-17	-0.0172359	0.00205032	0.99591	rs10883814	CNNM2	0	intronic	1.469	5	ASSET ALL	4.22582e-17	4.4458e-05	2.23909e-14	edu	scz
10:104746398:A:G	rs12777726		10	104746398	146	A	G	0.4175	4.22582e-17	-0.0172359	0.00205032	0.99591	rs10883814	CNNM2	0	intronic	1.469	5	ASSET DISCORDANT	4.22582e-17	4.4458e-05	2.23909e-14	edu	scz
10:104746398:A:G	rs12777726		10	104746398	146	A	G	0.4175	4.22582e-17	-0.0172359	0.00205032	0.99591	rs10883814	CNNM2	0	intronic	1.469	5	ASSET Szoutlier	4.22582e-17	4.4458e-05	2.23909e-14	edu	scz
10:104746649:A:G	rs3902934		10	104746649	146	A	G	0.4165	1.14782e-17	-0.0175503	0.00205073	0.991819	rs10883814	CNNM2	0	intronic	0.3	NA	ASSET ALL	1.14782e-17	2.13771e-05	1.22631e-14	edu	scz
10:104746649:A:G	rs3902934		10	104746649	146	A	G	0.4165	1.14782e-17	-0.0175503	0.00205073	0.991819	rs10883814	CNNM2	0	intronic	0.3	NA	ASSET DISCORDANT	1.14782e-17	2.13771e-05	1.22631e-14	edu	scz
10:104746649:A:G	rs3902934		10	104746649	146	A	G	0.4165	1.14782e-17	-0.0175503	0.00205073	0.991819	rs10883814	CNNM2	0	intronic	0.3	NA	ASSET Szoutlier	1.14782e-17	2.13771e-05	1.22631e-14	edu	scz
10:104747373:C:T	rs11191491		10	104747373	146	T	C	0.1392	9.61392e-09	-0.0168221	0.00293201	0.675754	rs12356821	CNNM2	0	intronic	0.077	7	ASSET ALL	9.61392e-09	0.000518069	8.21953e-07	scz	cogiq,edu
10:104747373:C:T	rs11191491		10	104747373	146	T	C	0.1392	9.61392e-09	-0.0168221	0.00293201	0.675754	rs12356821	CNNM2	0	intronic	0.077	7	ASSET Szoutlier	9.61392e-09	0.000518069	8.21953e-07	scz	cogiq,edu
10:104747534:A:G	rs11191492		10	104747534	146	A	G	0.1581	7.72109e-08	0.0144834	0.00269532	0.681828	rs66759943	CNNM2	0	intronic	0.398	5	ASSET ALL	7.72109e-08	2.46409e-06	0.00153662	cogiq,edu	scz
10:104747534:A:G	rs11191492		10	104747534	146	A	G	0.1581	7.72109e-08	0.0144834	0.00269532	0.681828	rs66759943	CNNM2	0	intronic	0.398	5	ASSET Szoutlier	7.72109e-08	2.46409e-06	0.00153662	cogiq,edu	scz
10:104747994:A:G	rs5016309		10	104747994	146	A	G	0.327	1.35136e-05	-0.00939788	0.00215963	0.672756	rs10883814	CNNM2	0	intronic	2.776	7	ASSET ALL	1.35136e-05	0.00201446	0.000449795	scz	edu
10:104747994:A:G	rs5016309		10	104747994	146	A	G	0.327	1.35136e-05	-0.00939788	0.00215963	0.672756	rs10883814	CNNM2	0	intronic	2.776	7	ASSET DISCORDANT	1.35136e-05	0.00201446	0.000449795	scz	edu
10:104747994:A:G	rs5016309		10	104747994	146	A	G	0.327	1.35136e-05	-0.00939788	0.00215963	0.672756	rs10883814	CNNM2	0	intronic	2.776	7	ASSET Szoutlier	1.35136e-05	0.00201446	0.000449795	scz	edu
10:104748007:C:G	rs5016308		10	104748007	146	C	G	0.327	1.32506e-05	0.00940721	0.00215963	0.672756	rs10883814	CNNM2	0	intronic	0.398	6	ASSET ALL	1.32506e-05	0.000449795	0.00197247	edu	scz
10:104748007:C:G	rs5016308		10	104748007	146	C	G	0.327	1.32506e-05	0.00940721	0.00215963	0.672756	rs10883814	CNNM2	0	intronic	0.398	6	ASSET DISCORDANT	1.32506e-05	0.000449795	0.00197247	edu	scz
10:104748007:C:G	rs5016308		10	104748007	146	C	G	0.327	1.32506e-05	0.00940721	0.00215963	0.672756	rs10883814	CNNM2	0	intronic	0.398	6	ASSET Szoutlier	1.32506e-05	0.000449795	0.00197247	edu	scz
10:104748009:A:G	rs77860422		10	104748009	146	A	G	0.08946	NA	NA	NA	0.975695	rs10883832	CNNM2	0	intronic	0.621	6	ASSET ALL	NA	NA	NA	NA	NA
10:104748009:A:G	rs77860422		10	104748009	146	A	G	0.08946	NA	NA	NA	0.975695	rs10883832	CNNM2	0	intronic	0.621	6	ASSET DISCORDANT	NA	NA	NA	NA	NA
10:104748009:A:G	rs77860422		10	104748009	146	A	G	0.08946	NA	NA	NA	0.975695	rs10883832	CNNM2	0	intronic	0.621	6	ASSET Szoutlier	NA	NA	NA	NA	NA
10:104748459:A:C	rs1890184		10	104748459	146	A	C	0.4165	1.33217e-17	-0.0170973	0.00200182	0.991819	rs10883814	CNNM2	0	intronic	0.36	5	ASSET ALL	1.33217e-17	2.12818e-05	1.43461e-14	edu	scz
10:104748459:A:C	rs1890184		10	104748459	146	A	C	0.4165	1.33217e-17	-0.0170973	0.00200182	0.991819	rs10883814	CNNM2	0	intronic	0.36	5	ASSET DISCORDANT	1.33217e-17	2.12818e-05	1.43461e-14	edu	scz
10:104748459:A:C	rs1890184		10	104748459	146	A	C	0.4165	1.33217e-17	-0.0170973	0.00200182	0.991819	rs10883814	CNNM2	0	intronic	0.36	5	ASSET Szoutlier	1.33217e-17	2.12818e-05	1.43461e-14	edu	scz
10:104748718:A:G	rs1890185		10	104748718	146	A	G	0.4175	3.92757e-17	-0.0168435	0.0020016	0.99591	rs10883814	CNNM2	0	intronic	2.282	4	ASSET ALL	3.92757e-17	4.16735e-05	2.2162e-14	edu	scz
10:104748718:A:G	rs1890185		10	104748718	146	A	G	0.4175	3.92757e-17	-0.0168435	0.0020016	0.99591	rs10883814	CNNM2	0	intronic	2.282	4	ASSET DISCORDANT	3.92757e-17	4.16735e-05	2.2162e-14	edu	scz
10:104748718:A:G	rs1890185		10	104748718	146	A	G	0.4175	3.92757e-17	-0.0168435	0.0020016	0.99591	rs10883814	CNNM2	0	intronic	2.282	4	ASSET Szoutlier	3.92757e-17	4.16735e-05	2.2162e-14	edu	scz
10:104749244:T:TA	rs572510752		10	104749244	146	TA	T	0.08946	NA	NA	NA	0.951531	rs10883832	CNNM2	0	intronic	NA	NA	ASSET DISCORDANT	NA	NA	NA	NA	NA
10:104749705:C:CTT	rs541745677		10	104749705	146	CTT	C	0.08549	NA	NA	NA	0.92595	rs10883832	CNNM2	0	intronic	NA	NA	ASSET DISCORDANT	NA	NA	NA	NA	NA
10:104749725:A:G	rs10883816		10	104749725	146	A	G	0.4165	1.0421e-17	-0.0175872	0.00205237	0.991819	rs10883814	CNNM2	0	intronic	0.474	7	ASSET ALL	1.0421e-17	1.63994e-05	1.44801e-14	edu	scz
10:104749725:A:G	rs10883816		10	104749725	146	A	G	0.4165	1.0421e-17	-0.0175872	0.00205237	0.991819	rs10883814	CNNM2	0	intronic	0.474	7	ASSET DISCORDANT	1.0421e-17	1.63994e-05	1.44801e-14	edu	scz
10:104749725:A:G	rs10883816		10	104749725	146	A	G	0.4165	1.0421e-17	-0.0175872	0.00205237	0.991819	rs10883814	CNNM2	0	intronic	0.474	7	ASSET Szoutlier	1.0421e-17	1.63994e-05	1.44801e-14	edu	scz
10:104751781:A:T	rs10786731		10	104751781	146	A	T	0.2127	2.29627e-08	0.0138218	0.00247346	0.987764	rs66759943	CNNM2	0	intronic	1.517	5	ASSET ALL	2.29627e-08	3.69834e-08	0.0286587	cogiq,edu	scz
10:104751781:A:T	rs10786731		10	104751781	146	A	T	0.2127	2.29627e-08	0.0138218	0.00247346	0.987764	rs66759943	CNNM2	0	intronic	1.517	5	ASSET Szoutlier	2.29627e-08	3.69834e-08	0.0286587	cogiq,edu	scz
10:104752960:A:G	rs10509757		10	104752960	146	A	G	0.4165	1.84449e-17	0.0170225	0.0020019	0.991819	rs10883814	CNNM2	0	intronic	1.371	NA	ASSET ALL	1.84449e-17	2.04683e-14	2.08117e-05	scz	edu
10:104752960:A:G	rs10509757		10	104752960	146	A	G	0.4165	1.84449e-17	0.0170225	0.0020019	0.991819	rs10883814	CNNM2	0	intronic	1.371	NA	ASSET DISCORDANT	1.84449e-17	2.04683e-14	2.08117e-05	scz	edu
10:104752960:A:G	rs10509757		10	104752960	146	A	G	0.4165	1.84449e-17	0.0170225	0.0020019	0.991819	rs10883814	CNNM2	0	intronic	1.371	NA	ASSET Szoutlier	1.84449e-17	2.04683e-14	2.08117e-05	scz	edu
10:104753507:A:G	rs12569364		10	104753507	146	A	G	0.2137	3.03455e-08	-0.0133662	0.00241291	0.993888	rs66759943	CNNM2	0	intronic	1.909	7	ASSET ALL	3.03455e-08	0.0314385	4.51619e-08	scz	cogiq,edu
10:104753507:A:G	rs12569364		10	104753507	146	A	G	0.2137	3.03455e-08	-0.0133662	0.00241291	0.993888	rs66759943	CNNM2	0	intronic	1.909	7	ASSET Szoutlier	3.03455e-08	0.0314385	4.51619e-08	scz	cogiq,edu
10:104753675:A:C	rs11191494		10	104753675	146	A	C	0.159	8.4592e-08	-0.0144681	0.00270076	0.686383	rs66759943	CNNM2	0	intronic	8.504	6	ASSET ALL	8.4592e-08	0.00149582	2.7864e-06	scz	cogiq,edu
10:104753675:A:C	rs11191494		10	104753675	146	A	C	0.159	8.4592e-08	-0.0144681	0.00270076	0.686383	rs66759943	CNNM2	0	intronic	8.504	6	ASSET Szoutlier	8.4592e-08	0.00149582	2.7864e-06	scz	cogiq,edu
10:104755431:A:G	rs10883817		10	104755431	146	A	G	0.4155	NA	NA	NA	0.987723	rs10883814	CNNM2	0	intronic	0.706	6	ASSET ALL	NA	NA	NA	NA	NA
10:104755431:A:G	rs10883817		10	104755431	146	A	G	0.4155	NA	NA	NA	0.987723	rs10883814	CNNM2	0	intronic	0.706	6	ASSET DISCORDANT	NA	NA	NA	NA	NA
10:104755431:A:G	rs10883817		10	104755431	146	A	G	0.4155	NA	NA	NA	0.987723	rs10883814	CNNM2	0	intronic	0.706	6	ASSET Szoutlier	NA	NA	NA	NA	NA
10:104756030:A:T	rs7894588		10	104756030	146	A	T	0.327	6.36686e-06	0.00951556	0.00210809	0.672756	rs10883814	CNNM2	0	intronic	4.062	6	ASSET ALL	6.36686e-06	0.000388168	0.00104345	edu	scz
10:104756030:A:T	rs7894588		10	104756030	146	A	T	0.327	6.36686e-06	0.00951556	0.00210809	0.672756	rs10883814	CNNM2	0	intronic	4.062	6	ASSET DISCORDANT	6.36686e-06	0.000388168	0.00104345	edu	scz
10:104756030:A:T	rs7894588		10	104756030	146	A	T	0.327	6.36686e-06	0.00951556	0.00210809	0.672756	rs10883814	CNNM2	0	intronic	4.062	6	ASSET Szoutlier	6.36686e-06	0.000388168	0.00104345	edu	scz
10:104756182:C:T	rs7894959		10	104756182	146	T	C	0.327	1.28149e-05	-0.00942323	0.00215969	0.672756	rs10883814	CNNM2	0	intronic	1.044	7	ASSET ALL	1.28149e-05	0.00207545	0.000412429	scz	edu
10:104756182:C:T	rs7894959		10	104756182	146	T	C	0.327	1.28149e-05	-0.00942323	0.00215969	0.672756	rs10883814	CNNM2	0	intronic	1.044	7	ASSET DISCORDANT	1.28149e-05	0.00207545	0.000412429	scz	edu
10:104756182:C:T	rs7894959		10	104756182	146	T	C	0.327	1.28149e-05	-0.00942323	0.00215969	0.672756	rs10883814	CNNM2	0	intronic	1.044	7	ASSET Szoutlier	1.28149e-05	0.00207545	0.000412429	scz	edu
10:104756374:C:T	rs7911789		10	104756374	146	T	C	0.4165	1.4574e-17	-0.0174935	0.00205071	0.991819	rs10883814	CNNM2	0	intronic	0.638	7	ASSET ALL	1.4574e-17	2.30595e-05	1.45155e-14	edu	scz
10:104756374:C:T	rs7911789		10	104756374	146	T	C	0.4165	1.4574e-17	-0.0174935	0.00205071	0.991819	rs10883814	CNNM2	0	intronic	0.638	7	ASSET DISCORDANT	1.4574e-17	2.30595e-05	1.45155e-14	edu	scz
10:104756374:C:T	rs7911789		10	104756374	146	T	C	0.4165	1.4574e-17	-0.0174935	0.00205071	0.991819	rs10883814	CNNM2	0	intronic	0.638	7	ASSET Szoutlier	1.4574e-17	2.30595e-05	1.45155e-14	edu	scz
10:104756636:A:G	rs7898770		10	104756636	146	A	G	0.327	1.14528e-05	-0.00925019	0.00210819	0.672756	rs10883814	CNNM2	0	intronic	2.127	6	ASSET ALL	1.14528e-05	0.00191833	0.000395603	scz	edu
10:104756636:A:G	rs7898770		10	104756636	146	A	G	0.327	1.14528e-05	-0.00925019	0.00210819	0.672756	rs10883814	CNNM2	0	intronic	2.127	6	ASSET DISCORDANT	1.14528e-05	0.00191833	0.000395603	scz	edu
10:104756636:A:G	rs7898770		10	104756636	146	A	G	0.327	1.14528e-05	-0.00925019	0.00210819	0.672756	rs10883814	CNNM2	0	intronic	2.127	6	ASSET Szoutlier	1.14528e-05	0.00191833	0.000395603	scz	edu
10:104757709:A:C	rs12764154		10	104757709	146	A	C	0.2137	3.90212e-08	0.0132539	0.00241189	0.993888	rs66759943	CNNM2	0	intronic	0.025	4	ASSET ALL	3.90212e-08	5.45668e-08	0.0338772	cogiq,edu	scz
10:104757709:A:C	rs12764154		10	104757709	146	A	C	0.2137	3.90212e-08	0.0132539	0.00241189	0.993888	rs66759943	CNNM2	0	intronic	0.025	4	ASSET Szoutlier	3.90212e-08	5.45668e-08	0.0338772	cogiq,edu	scz
10:104757753:C:T	rs35791366		10	104757753	146	T	C	0.1421	4.21681e-08	0.0158712	0.0028954	0.67017	rs12356821	CNNM2	0	intronic	0.45	2b	ASSET ALL	4.21681e-08	1.37014e-06	0.00146364	cogiq,edu	scz
10:104757753:C:T	rs35791366		10	104757753	146	T	C	0.1421	4.21681e-08	0.0158712	0.0028954	0.67017	rs12356821	CNNM2	0	intronic	0.45	2b	ASSET Szoutlier	4.21681e-08	1.37014e-06	0.00146364	cogiq,edu	scz
10:104759586:A:G	rs10883818		10	104759586	146	A	G	0.327	1.18049e-05	0.00946355	0.00216006	0.672756	rs10883814	CNNM2	0	intronic	0.275	5	ASSET ALL	1.18049e-05	0.000412429	0.00190072	edu	scz
10:104759586:A:G	rs10883818		10	104759586	146	A	G	0.327	1.18049e-05	0.00946355	0.00216006	0.672756	rs10883814	CNNM2	0	intronic	0.275	5	ASSET DISCORDANT	1.18049e-05	0.000412429	0.00190072	edu	scz
10:104759586:A:G	rs10883818		10	104759586	146	A	G	0.327	1.18049e-05	0.00946355	0.00216006	0.672756	rs10883814	CNNM2	0	intronic	0.275	5	ASSET Szoutlier	1.18049e-05	0.000412429	0.00190072	edu	scz
10:104760485:C:T	rs12262503		10	104760485	146	T	C	0.327	1.34944e-05	0.00940043	0.00216006	0.672756	rs10883814	CNNM2	0	intronic	1.351	6	ASSET ALL	1.34944e-05	0.00046178	0.00195919	edu	scz
10:104760485:C:T	rs12262503		10	104760485	146	T	C	0.327	1.34944e-05	0.00940043	0.00216006	0.672756	rs10883814	CNNM2	0	intronic	1.351	6	ASSET DISCORDANT	1.34944e-05	0.00046178	0.00195919	edu	scz
10:104760485:C:T	rs12262503		10	104760485	146	T	C	0.327	1.34944e-05	0.00940043	0.00216006	0.672756	rs10883814	CNNM2	0	intronic	1.351	6	ASSET Szoutlier	1.34944e-05	0.00046178	0.00195919	edu	scz
10:104760752:A:G	rs12255047		10	104760752	146	A	G	0.4175	NA	NA	NA	0.99591	rs10883814	CNNM2	0	intronic	2.457	7	ASSET ALL	NA	NA	NA	NA	NA
10:104760752:A:G	rs12255047		10	104760752	146	A	G	0.4175	NA	NA	NA	0.99591	rs10883814	CNNM2	0	intronic	2.457	7	ASSET DISCORDANT	NA	NA	NA	NA	NA
10:104760752:A:G	rs12255047		10	104760752	146	A	G	0.4175	NA	NA	NA	0.99591	rs10883814	CNNM2	0	intronic	2.457	7	ASSET Szoutlier	NA	NA	NA	NA	NA
10:104761930:A:G	rs12779991		10	104761930	146	A	G	0.161	2.54471e-07	0.0137454	0.00266675	0.706827	rs66759943	CNNM2	0	intronic	2.878	6	ASSET ALL	2.54471e-07	3.77221e-06	0.00352532	cogiq,edu	scz
10:104761930:A:G	rs12779991		10	104761930	146	A	G	0.161	2.54471e-07	0.0137454	0.00266675	0.706827	rs66759943	CNNM2	0	intronic	2.878	6	ASSET Szoutlier	2.54471e-07	3.77221e-06	0.00352532	cogiq,edu	scz
10:104762535:C:T	rs10786732		10	104762535	146	T	C	0.327	1.31972e-05	0.00941091	0.00216005	0.672756	rs10883814	CNNM2	0	intronic	0.334	7	ASSET ALL	1.31972e-05	0.000412429	0.00214188	edu	scz
10:104762535:C:T	rs10786732		10	104762535	146	T	C	0.327	1.31972e-05	0.00941091	0.00216005	0.672756	rs10883814	CNNM2	0	intronic	0.334	7	ASSET DISCORDANT	1.31972e-05	0.000412429	0.00214188	edu	scz
10:104762535:C:T	rs10786732		10	104762535	146	T	C	0.327	1.31972e-05	0.00941091	0.00216005	0.672756	rs10883814	CNNM2	0	intronic	0.334	7	ASSET Szoutlier	1.31972e-05	0.000412429	0.00214188	edu	scz
10:104763308:C:T	rs10883819		10	104763308	146	T	C	0.2137	5.70487e-08	-0.0134149	0.00247151	0.993888	rs66759943	CNNM2	0	intronic	0.141	7	ASSET ALL	5.70487e-08	0.0326251	8.44334e-08	scz	cogiq,edu
10:104763308:C:T	rs10883819		10	104763308	146	T	C	0.2137	5.70487e-08	-0.0134149	0.00247151	0.993888	rs66759943	CNNM2	0	intronic	0.141	7	ASSET Szoutlier	5.70487e-08	0.0326251	8.44334e-08	scz	cogiq,edu
10:104764065:C:T	rs34060850		10	104764065	146	T	C	0.2157	4.84086e-08	-0.0134892	0.00247188	0.982203	rs66759943	CNNM2	0	intronic	0.424	7	ASSET ALL	4.84086e-08	0.0320584	7.23099e-08	scz	cogiq,edu
10:104764065:C:T	rs34060850		10	104764065	146	T	C	0.2157	4.84086e-08	-0.0134892	0.00247188	0.982203	rs66759943	CNNM2	0	intronic	0.424	7	ASSET Szoutlier	4.84086e-08	0.0320584	7.23099e-08	scz	cogiq,edu
10:104764271:C:T	rs11191499		10	104764271	146	T	C	0.08946	1.63423e-14	-0.0260824	0.00339767	0.975695	rs10883832	CNNM2	0	intronic	0.352	1f	ASSET ALL	1.63423e-14	0.184128	2.44249e-15	cogiq,edu	scz
10:104764271:C:T	rs11191499		10	104764271	146	C	T	0.08946	NA	NA	NA	0.975695	rs10883832	CNNM2	0	intronic	0.352	1f	ASSET DISCORDANT	NA	NA	NA	NA	NA
10:104764271:C:T	rs11191499		10	104764271	146	T	C	0.08946	1.63423e-14	-0.0260824	0.00339767	0.975695	rs10883832	CNNM2	0	intronic	0.352	1f	ASSET Szoutlier	1.63423e-14	0.184128	2.44249e-15	cogiq,edu	scz
10:104764661:A:C	rs10883820		10	104764661	146	A	C	0.327	1.6231e-05	-0.00908916	0.00210823	0.672756	rs10883814	CNNM2	0	intronic	15.42	1f	ASSET ALL	1.6231e-05	0.00271476	0.000406235	scz	edu
10:104764661:A:C	rs10883820		10	104764661	146	A	C	0.327	1.6231e-05	-0.00908916	0.00210823	0.672756	rs10883814	CNNM2	0	intronic	15.42	1f	ASSET DISCORDANT	1.6231e-05	0.00271476	0.000406235	scz	edu
10:104764661:A:C	rs10883820		10	104764661	146	A	C	0.327	1.6231e-05	-0.00908916	0.00210823	0.672756	rs10883814	CNNM2	0	intronic	15.42	1f	ASSET Szoutlier	1.6231e-05	0.00271476	0.000406235	scz	edu
10:104764937:A:C	rs369395328		10	104764937	146	C	A	0.16	NA	NA	NA	0.691982	rs66759943	CNNM2	0	intronic	1.419	7	ASSET ALL	NA	NA	NA	NA	NA
10:104764937:A:C	rs369395328		10	104764937	146	C	A	0.16	NA	NA	NA	0.691982	rs66759943	CNNM2	0	intronic	1.419	7	ASSET Szoutlier	NA	NA	NA	NA	NA
10:104764938:A:T	rs372721431		10	104764938	146	A	T	0.16	NA	NA	NA	0.691982	rs66759943	CNNM2	0	intronic	5.144	7	ASSET ALL	NA	NA	NA	NA	NA
10:104764938:A:T	rs372721431		10	104764938	146	A	T	0.16	NA	NA	NA	0.691982	rs66759943	CNNM2	0	intronic	5.144	7	ASSET Szoutlier	NA	NA	NA	NA	NA
10:104764939:A:G	rs377385988		10	104764939	146	G	A	0.16	NA	NA	NA	0.691982	rs66759943	CNNM2	0	intronic	2.001	7	ASSET ALL	NA	NA	NA	NA	NA
10:104764939:A:G	rs377385988		10	104764939	146	G	A	0.16	NA	NA	NA	0.691982	rs66759943	CNNM2	0	intronic	2.001	7	ASSET Szoutlier	NA	NA	NA	NA	NA
10:104764949:A:G	rs11191500		10	104764949	146	G	A	0.16	NA	NA	NA	0.691982	rs66759943	CNNM2	0	intronic	0.221	7	ASSET ALL	NA	NA	NA	NA	NA
10:104764949:A:G	rs11191500		10	104764949	146	G	A	0.16	NA	NA	NA	0.691982	rs66759943	CNNM2	0	intronic	0.221	7	ASSET Szoutlier	NA	NA	NA	NA	NA
10:104764951:C:G	rs11191501		10	104764951	146	G	C	0.16	NA	NA	NA	0.691982	rs66759943	CNNM2	0	intronic	0.071	7	ASSET ALL	NA	NA	NA	NA	NA
10:104764951:C:G	rs11191501		10	104764951	146	G	C	0.16	NA	NA	NA	0.691982	rs66759943	CNNM2	0	intronic	0.071	7	ASSET Szoutlier	NA	NA	NA	NA	NA
10:104764989:C:T	rs67908413		10	104764989	146	T	C	0.4165	1.56965e-17	-0.0174776	0.00205091	0.991819	rs10883814	CNNM2	0	intronic	3.958	6	ASSET ALL	1.56965e-17	2.48674e-05	1.45222e-14	edu	scz
10:104764989:C:T	rs67908413		10	104764989	146	T	C	0.4165	1.56965e-17	-0.0174776	0.00205091	0.991819	rs10883814	CNNM2	0	intronic	3.958	6	ASSET DISCORDANT	1.56965e-17	2.48674e-05	1.45222e-14	edu	scz
10:104764989:C:T	rs67908413		10	104764989	146	T	C	0.4165	1.56965e-17	-0.0174776	0.00205091	0.991819	rs10883814	CNNM2	0	intronic	3.958	6	ASSET Szoutlier	1.56965e-17	2.48674e-05	1.45222e-14	edu	scz
10:104765494:G:T	rs11191502		10	104765494	146	T	G	0.08946	2.10092e-14	-0.026614	0.00348155	0.975695	rs10883832	CNNM2	0	intronic	1.856	6	ASSET ALL	2.10092e-14	0.131811	4.41771e-15	edu	scz
10:104765494:G:T	rs11191502		10	104765494	146	T	G	0.08946	2.10092e-14	-0.026614	0.00348155	0.975695	rs10883832	CNNM2	0	intronic	1.856	6	ASSET DISCORDANT	2.10092e-14	0.131811	4.41771e-15	edu	scz
10:104765494:G:T	rs11191502		10	104765494	146	T	G	0.08946	2.10092e-14	-0.026614	0.00348155	0.975695	rs10883832	CNNM2	0	intronic	1.856	6	ASSET Szoutlier	2.10092e-14	0.131811	4.41771e-15	edu	scz
10:104766120:C:T	rs113554404		10	104766120	146	T	C	0.08946	1.85101e-14	0.0266706	0.00348153	0.975695	rs10883832	CNNM2	0	intronic	0.202	6	ASSET ALL	1.85101e-14	3.87068e-15	0.132067	scz	edu
10:104766120:C:T	rs113554404		10	104766120	146	T	C	0.08946	1.85101e-14	0.0266706	0.00348153	0.975695	rs10883832	CNNM2	0	intronic	0.202	6	ASSET DISCORDANT	1.85101e-14	3.87068e-15	0.132067	scz	edu
10:104766120:C:T	rs113554404		10	104766120	146	T	C	0.08946	1.85101e-14	0.0266706	0.00348153	0.975695	rs10883832	CNNM2	0	intronic	0.202	6	ASSET Szoutlier	1.85101e-14	3.87068e-15	0.132067	scz	edu
10:104766874:A:G	rs12766187		10	104766874	146	A	G	0.2137	5.85432e-08	-0.0133881	0.00246868	0.993888	rs66759943	CNNM2	0	intronic	3.753	5	ASSET ALL	5.85432e-08	0.0326251	8.67591e-08	scz	cogiq,edu
10:104766874:A:G	rs12766187		10	104766874	146	A	G	0.2137	5.85432e-08	-0.0133881	0.00246868	0.993888	rs66759943	CNNM2	0	intronic	3.753	5	ASSET Szoutlier	5.85432e-08	0.0326251	8.67591e-08	scz	cogiq,edu
10:104766891:C:T	rs11191505		10	104766891	146	T	C	0.08946	1.61414e-14	0.0267382	0.00348238	0.975695	rs10883832	CNNM2	0	intronic	4.155	5	ASSET ALL	1.61414e-14	3.3041e-15	0.134393	scz	edu
10:104766891:C:T	rs11191505		10	104766891	146	T	C	0.08946	1.61414e-14	0.0267382	0.00348238	0.975695	rs10883832	CNNM2	0	intronic	4.155	5	ASSET DISCORDANT	1.61414e-14	3.3041e-15	0.134393	scz	edu
10:104766891:C:T	rs11191505		10	104766891	146	T	C	0.08946	1.61414e-14	0.0267382	0.00348238	0.975695	rs10883832	CNNM2	0	intronic	4.155	5	ASSET Szoutlier	1.61414e-14	3.3041e-15	0.134393	scz	edu
10:104767185:G:T	rs12264415		10	104767185	146	T	G	0.4175	6.22624e-17	-0.017158	0.00205218	0.99591	rs10883814	CNNM2	0	intronic	2.048	4	ASSET ALL	6.22624e-17	7.58969e-05	1.95071e-14	edu	scz
10:104767185:G:T	rs12264415		10	104767185	146	T	G	0.4175	6.22624e-17	-0.017158	0.00205218	0.99591	rs10883814	CNNM2	0	intronic	2.048	4	ASSET DISCORDANT	6.22624e-17	7.58969e-05	1.95071e-14	edu	scz
10:104767185:G:T	rs12264415		10	104767185	146	T	G	0.4175	6.22624e-17	-0.017158	0.00205218	0.99591	rs10883814	CNNM2	0	intronic	2.048	4	ASSET Szoutlier	6.22624e-17	7.58969e-05	1.95071e-14	edu	scz
10:104768634:C:T	rs11191506		10	104768634	146	T	C	0.2137	3.06792e-08	-0.013348	0.00241047	0.993888	rs66759943	CNNM2	0	intronic	0.307	6	ASSET ALL	3.06792e-08	0.0296989	4.8359e-08	scz	cogiq,edu
10:104768634:C:T	rs11191506		10	104768634	146	T	C	0.2137	3.06792e-08	-0.013348	0.00241047	0.993888	rs66759943	CNNM2	0	intronic	0.307	6	ASSET Szoutlier	3.06792e-08	0.0296989	4.8359e-08	scz	cogiq,edu
10:104768922:A:G	rs7082375		10	104768922	146	A	G	0.328	1.24608e-05	0.00947335	0.00216813	0.66781	rs10883814	CNNM2	0	intronic	10.76	6	ASSET ALL	1.24608e-05	0.00038377	0.00216448	edu	scz
10:104768922:A:G	rs7082375		10	104768922	146	A	G	0.328	1.24608e-05	0.00947335	0.00216813	0.66781	rs10883814	CNNM2	0	intronic	10.76	6	ASSET DISCORDANT	1.24608e-05	0.00038377	0.00216448	edu	scz
10:104768922:A:G	rs7082375		10	104768922	146	A	G	0.328	1.24608e-05	0.00947335	0.00216813	0.66781	rs10883814	CNNM2	0	intronic	10.76	6	ASSET Szoutlier	1.24608e-05	0.00038377	0.00216448	edu	scz
10:104769275:A:C	rs74444347		10	104769275	146	A	C	0.08946	1.87855e-14	-0.0266575	0.00348069	0.975695	rs10883832	CNNM2	0	intronic	5.682	7	ASSET ALL	1.87855e-14	0.134393	3.8619e-15	edu	scz
10:104769275:A:C	rs74444347		10	104769275	146	A	C	0.08946	1.87855e-14	-0.0266575	0.00348069	0.975695	rs10883832	CNNM2	0	intronic	5.682	7	ASSET DISCORDANT	1.87855e-14	0.134393	3.8619e-15	edu	scz
10:104769275:A:C	rs74444347		10	104769275	146	A	C	0.08946	1.87855e-14	-0.0266575	0.00348069	0.975695	rs10883832	CNNM2	0	intronic	5.682	7	ASSET Szoutlier	1.87855e-14	0.134393	3.8619e-15	edu	scz
10:104769335:C:G	rs12780843		10	104769335	146	C	G	0.4185	4.84621e-17	0.0172015	0.00205015	0.991837	rs10883814	CNNM2	0	intronic	0.346	7	ASSET ALL	4.84621e-17	3.41506e-14	3.35392e-05	scz	edu
10:104769335:C:G	rs12780843		10	104769335	146	C	G	0.4185	4.84621e-17	0.0172015	0.00205015	0.991837	rs10883814	CNNM2	0	intronic	0.346	7	ASSET DISCORDANT	4.84621e-17	3.41506e-14	3.35392e-05	scz	edu
10:104769335:C:G	rs12780843		10	104769335	146	C	G	0.4185	4.84621e-17	0.0172015	0.00205015	0.991837	rs10883814	CNNM2	0	intronic	0.346	7	ASSET Szoutlier	4.84621e-17	3.41506e-14	3.35392e-05	scz	edu
10:104769392:A:T	rs12221335		10	104769392	146	A	T	0.08946	2.32566e-14	0.026594	0.0034849	0.975695	rs10883832	CNNM2	0	intronic	8.435	7	ASSET ALL	2.32566e-14	3.8575e-15	0.167587	scz	edu
10:104769392:A:T	rs12221335		10	104769392	146	A	T	0.08946	2.32566e-14	0.026594	0.0034849	0.975695	rs10883832	CNNM2	0	intronic	8.435	7	ASSET DISCORDANT	2.32566e-14	3.8575e-15	0.167587	scz	edu
10:104769392:A:T	rs12221335		10	104769392	146	A	T	0.08946	2.32566e-14	0.026594	0.0034849	0.975695	rs10883832	CNNM2	0	intronic	8.435	7	ASSET Szoutlier	2.32566e-14	3.8575e-15	0.167587	scz	edu
10:104769696:C:CTT	rs143382596		10	104769696	146	C	CTT	0.3449	NA	NA	NA	0.736084	rs10883814	CNNM2	0	intronic	3.568	NA	ASSET DISCORDANT	NA	NA	NA	NA	NA
10:104769709:C:T	rs11191511		10	104769709	146	T	C	0.08946	1.05261e-14	-0.0263002	0.00340116	0.975695	rs10883832	CNNM2	0	intronic	0.384	6	ASSET ALL	1.05261e-14	0.184076	1.55431e-15	cogiq,edu	scz
10:104769709:C:T	rs11191511		10	104769709	146	C	T	0.08946	NA	NA	NA	0.975695	rs10883832	CNNM2	0	intronic	0.384	6	ASSET DISCORDANT	NA	NA	NA	NA	NA
10:104769709:C:T	rs11191511		10	104769709	146	T	C	0.08946	1.05261e-14	-0.0263002	0.00340116	0.975695	rs10883832	CNNM2	0	intronic	0.384	6	ASSET Szoutlier	1.05261e-14	0.184076	1.55431e-15	cogiq,edu	scz
10:104771029:A:G	rs4917990		10	104771029	146	A	G	0.4175	3.60637e-17	-0.017288	0.00205197	0.99591	rs10883814	CNNM2	0	intronic	1.74	6	ASSET ALL	3.60637e-17	4.33237e-05	1.95344e-14	edu	scz
10:104771029:A:G	rs4917990		10	104771029	146	A	G	0.4175	3.60637e-17	-0.017288	0.00205197	0.99591	rs10883814	CNNM2	0	intronic	1.74	6	ASSET DISCORDANT	3.60637e-17	4.33237e-05	1.95344e-14	edu	scz
10:104771029:A:G	rs4917990		10	104771029	146	A	G	0.4175	3.60637e-17	-0.017288	0.00205197	0.99591	rs10883814	CNNM2	0	intronic	1.74	6	ASSET Szoutlier	3.60637e-17	4.33237e-05	1.95344e-14	edu	scz
10:104771211:A:AAAAAT	rs111326718		10	104771211	146	AAAAAT	A	0.4175	NA	NA	NA	0.99591	rs10883814	CNNM2	0	intronic	3.701	NA	ASSET DISCORDANT	NA	NA	NA	NA	NA
10:104771922:A:G	rs7071373		10	104771922	146	A	G	0.4175	4.70846e-17	-0.0168138	0.00200314	0.99591	rs10883814	CNNM2	0	intronic	1.258	2b	ASSET ALL	4.70846e-17	5.72179e-05	1.94353e-14	edu	scz
10:104771922:A:G	rs7071373		10	104771922	146	A	G	0.4175	4.70846e-17	-0.0168138	0.00200314	0.99591	rs10883814	CNNM2	0	intronic	1.258	2b	ASSET DISCORDANT	4.70846e-17	5.72179e-05	1.94353e-14	edu	scz
10:104771922:A:G	rs7071373		10	104771922	146	A	G	0.4175	4.70846e-17	-0.0168138	0.00200314	0.99591	rs10883814	CNNM2	0	intronic	1.258	2b	ASSET Szoutlier	4.70846e-17	5.72179e-05	1.94353e-14	edu	scz
10:104772699:A:G	rs11191512		10	104772699	146	A	G	0.2137	3.55319e-08	0.0132881	0.00241088	0.993888	rs66759943	CNNM2	0	intronic	1.581	6	ASSET ALL	3.55319e-08	5.33268e-08	0.0314188	cogiq,edu	scz
10:104772699:A:G	rs11191512		10	104772699	146	A	G	0.2137	3.55319e-08	0.0132881	0.00241088	0.993888	rs66759943	CNNM2	0	intronic	1.581	6	ASSET Szoutlier	3.55319e-08	5.33268e-08	0.0314188	cogiq,edu	scz
10:104772984:G:T	rs11191513		10	104772984	146	T	G	0.327	1.37369e-05	0.0091677	0.00210848	0.672756	rs10883814	CNNM2	0	intronic	5.773	7	ASSET ALL	1.37369e-05	0.000454895	0.00202718	edu	scz
10:104772984:G:T	rs11191513		10	104772984	146	T	G	0.327	1.37369e-05	0.0091677	0.00210848	0.672756	rs10883814	CNNM2	0	intronic	5.773	7	ASSET DISCORDANT	1.37369e-05	0.000454895	0.00202718	edu	scz
10:104772984:G:T	rs11191513		10	104772984	146	T	G	0.327	1.37369e-05	0.0091677	0.00210848	0.672756	rs10883814	CNNM2	0	intronic	5.773	7	ASSET Szoutlier	1.37369e-05	0.000454895	0.00202718	edu	scz
10:104773364:C:T	rs11191514		10	104773364	146	T	C	0.09046	6.06273e-15	0.0264926	0.00339534	0.963911	rs10883832	CNNM2	0	intronic	3.639	1f	ASSET ALL	6.06273e-15	8.88178e-16	0.182724	scz	cogiq,edu
10:104773364:C:T	rs11191514		10	104773364	146	T	C	0.09046	NA	NA	NA	0.963911	rs10883832	CNNM2	0	intronic	3.639	1f	ASSET DISCORDANT	NA	NA	NA	NA	NA
10:104773364:C:T	rs11191514		10	104773364	146	T	C	0.09046	6.06273e-15	0.0264926	0.00339534	0.963911	rs10883832	CNNM2	0	intronic	3.639	1f	ASSET Szoutlier	6.06273e-15	8.88178e-16	0.182724	scz	cogiq,edu
10:104775231:C:CTTT	rs34286991		10	104775231	146	CTTT	C	0.4165	NA	NA	NA	0.991819	rs10883814	CNNM2	0	intronic	0.926	NA	ASSET DISCORDANT	NA	NA	NA	NA	NA
10:104775335:C:G	rs4917380		10	104775335	146	C	G	0.4165	5.62068e-17	-0.0171771	0.00205151	0.991819	rs10883814	CNNM2	0	intronic	2.274	7	ASSET ALL	5.62068e-17	5.53042e-05	2.41069e-14	edu	scz
10:104775335:C:G	rs4917380		10	104775335	146	C	G	0.4165	5.62068e-17	-0.0171771	0.00205151	0.991819	rs10883814	CNNM2	0	intronic	2.274	7	ASSET DISCORDANT	5.62068e-17	5.53042e-05	2.41069e-14	edu	scz
10:104775335:C:G	rs4917380		10	104775335	146	C	G	0.4165	5.62068e-17	-0.0171771	0.00205151	0.991819	rs10883814	CNNM2	0	intronic	2.274	7	ASSET Szoutlier	5.62068e-17	5.53042e-05	2.41069e-14	edu	scz
10:104775483:A:G	rs7090337		10	104775483	146	A	G	0.3748	6.14821e-10	-0.0127566	0.00206197	1	rs7090337	CNNM2	0	intronic	1.067	7	ASSET ALL	6.14821e-10	0.361769	6.67873e-11	edu	scz
10:104775483:A:G	rs7090337		10	104775483	146	A	G	0.3748	6.14821e-10	-0.0127566	0.00206197	1	rs7090337	CNNM2	0	intronic	1.067	7	ASSET DISCORDANT	6.14821e-10	0.361769	6.67873e-11	edu	scz
10:104775483:A:G	rs7090337		10	104775483	146	A	G	0.3748	6.14821e-10	-0.0127566	0.00206197	1	rs7090337	CNNM2	0	intronic	1.067	7	ASSET Szoutlier	6.14821e-10	0.361769	6.67873e-11	edu	scz
10:104775908:A:G	rs7914558		10	104775908	146	A	G	0.4165	4.20667e-17	0.0169138	0.00201187	0.991819	rs10883814	CNNM2	0	intronic	2.103	5	ASSET ALL	4.20667e-17	2.05402e-14	4.82388e-05	scz	edu
10:104775908:A:G	rs7914558		10	104775908	146	A	G	0.4165	4.20667e-17	0.0169138	0.00201187	0.991819	rs10883814	CNNM2	0	intronic	2.103	5	ASSET DISCORDANT	4.20667e-17	2.05402e-14	4.82388e-05	scz	edu
10:104775908:A:G	rs7914558		10	104775908	146	A	G	0.4165	4.20667e-17	0.0169138	0.00201187	0.991819	rs10883814	CNNM2	0	intronic	2.103	5	ASSET Szoutlier	4.20667e-17	2.05402e-14	4.82388e-05	scz	edu
10:104776205:C:T	rs77787671		10	104776205	146	T	C	0.08946	1.69986e-14	0.0267084	0.00348151	0.975695	rs10883832	CNNM2	0	intronic	0.57	7	ASSET ALL	1.69986e-14	3.31453e-15	0.141291	scz	edu
10:104776205:C:T	rs77787671		10	104776205	146	T	C	0.08946	1.69986e-14	0.0267084	0.00348151	0.975695	rs10883832	CNNM2	0	intronic	0.57	7	ASSET DISCORDANT	1.69986e-14	3.31453e-15	0.141291	scz	edu
10:104776205:C:T	rs77787671		10	104776205	146	T	C	0.08946	1.69986e-14	0.0267084	0.00348151	0.975695	rs10883832	CNNM2	0	intronic	0.57	7	ASSET Szoutlier	1.69986e-14	3.31453e-15	0.141291	scz	edu
10:104776475:A:G	rs10509764		10	104776475	146	A	G	0.326	1.14943e-05	-0.00924847	0.00210817	0.670639	rs10883814	CNNM2	0	intronic	0.922	5	ASSET ALL	1.14943e-05	0.0020387	0.000373689	scz	edu
10:104776475:A:G	rs10509764		10	104776475	146	A	G	0.326	1.14943e-05	-0.00924847	0.00210817	0.670639	rs10883814	CNNM2	0	intronic	0.922	5	ASSET DISCORDANT	1.14943e-05	0.0020387	0.000373689	scz	edu
10:104776475:A:G	rs10509764		10	104776475	146	A	G	0.326	1.14943e-05	-0.00924847	0.00210817	0.670639	rs10883814	CNNM2	0	intronic	0.922	5	ASSET Szoutlier	1.14943e-05	0.0020387	0.000373689	scz	edu
10:104776527:A:G	rs11191515		10	104776527	146	A	G	0.09046	2.27035e-14	0.0258399	0.0033847	0.963911	rs10883832	CNNM2	0	intronic	0.702	1f	ASSET ALL	2.27035e-14	3.83311e-15	0.164529	scz	edu
10:104776527:A:G	rs11191515		10	104776527	146	A	G	0.09046	2.27035e-14	0.0258399	0.0033847	0.963911	rs10883832	CNNM2	0	intronic	0.702	1f	ASSET DISCORDANT	2.27035e-14	3.83311e-15	0.164529	scz	edu
10:104776527:A:G	rs11191515		10	104776527	146	A	G	0.09046	2.27035e-14	0.0258399	0.0033847	0.963911	rs10883832	CNNM2	0	intronic	0.702	1f	ASSET Szoutlier	2.27035e-14	3.83311e-15	0.164529	scz	edu
10:104777872:A:C	rs11191516		10	104777872	146	A	C	0.2127	3.70336e-08	-0.0132696	0.0024107	0.987764	rs66759943	CNNM2	0	intronic	8.506	6	ASSET ALL	3.70336e-08	0.03518	4.97403e-08	scz	cogiq,edu
10:104777872:A:C	rs11191516		10	104777872	146	A	C	0.2127	3.70336e-08	-0.0132696	0.0024107	0.987764	rs66759943	CNNM2	0	intronic	8.506	6	ASSET Szoutlier	3.70336e-08	0.03518	4.97403e-08	scz	cogiq,edu
10:104778267:C:G	rs6584537		10	104778267	146	C	G	0.326	1.02752e-05	0.00929967	0.00210815	0.670639	rs10883814	CNNM2	0	intronic	1.468	6	ASSET ALL	1.02752e-05	0.000365246	0.00184989	edu	scz
10:104778267:C:G	rs6584537		10	104778267	146	C	G	0.326	1.02752e-05	0.00929967	0.00210815	0.670639	rs10883814	CNNM2	0	intronic	1.468	6	ASSET DISCORDANT	1.02752e-05	0.000365246	0.00184989	edu	scz
10:104778267:C:G	rs6584537		10	104778267	146	C	G	0.326	1.02752e-05	0.00929967	0.00210815	0.670639	rs10883814	CNNM2	0	intronic	1.468	6	ASSET Szoutlier	1.02752e-05	0.000365246	0.00184989	edu	scz
10:104778443:C:CTTTTT	rs531972825		10	104778443	146	C	CTTTTT	0.09046	NA	NA	NA	0.963911	rs10883832	CNNM2	0	intronic	4.185	NA	ASSET DISCORDANT	NA	NA	NA	NA	NA
10:104778812:C:T	rs113970872		10	104778812	146	T	C	0.08946	1.71974e-14	0.0266968	0.00348067	0.975695	rs10883832	CNNM2	0	intronic	8.081	7	ASSET ALL	1.71974e-14	3.30352e-15	0.143467	scz	edu
10:104778812:C:T	rs113970872		10	104778812	146	T	C	0.08946	1.71974e-14	0.0266968	0.00348067	0.975695	rs10883832	CNNM2	0	intronic	8.081	7	ASSET DISCORDANT	1.71974e-14	3.30352e-15	0.143467	scz	edu
10:104778812:C:T	rs113970872		10	104778812	146	T	C	0.08946	1.71974e-14	0.0266968	0.00348067	0.975695	rs10883832	CNNM2	0	intronic	8.081	7	ASSET Szoutlier	1.71974e-14	3.30352e-15	0.143467	scz	edu
10:104780038:A:G	rs11191517		10	104780038	146	A	G	0.08946	1.4556e-14	0.0267906	0.0034832	0.975695	rs10883832	CNNM2	0	intronic	0.354	6	ASSET ALL	1.4556e-14	2.75135e-15	0.145116	scz	edu
10:104780038:A:G	rs11191517		10	104780038	146	A	G	0.08946	1.4556e-14	0.0267906	0.0034832	0.975695	rs10883832	CNNM2	0	intronic	0.354	6	ASSET DISCORDANT	1.4556e-14	2.75135e-15	0.145116	scz	edu
10:104780038:A:G	rs11191517		10	104780038	146	A	G	0.08946	1.4556e-14	0.0267906	0.0034832	0.975695	rs10883832	CNNM2	0	intronic	0.354	6	ASSET Szoutlier	1.4556e-14	2.75135e-15	0.145116	scz	edu
10:104780547:A:AAGGGCGCATG	rs71966641		10	104780547	146	A	AAGGGCGCATG	0.326	NA	NA	NA	0.669675	rs10883814	CNNM2	0	intronic	NA	NA	ASSET DISCORDANT	NA	NA	NA	NA	NA
10:104780564:C:T	rs78193706		10	104780564	146	C	T	0.326	NA	NA	NA	0.670639	rs10883814	CNNM2	0	intronic	4.221	5	ASSET ALL	NA	NA	NA	NA	NA
10:104780564:C:T	rs78193706		10	104780564	146	C	T	0.326	NA	NA	NA	0.670639	rs10883814	CNNM2	0	intronic	4.221	5	ASSET DISCORDANT	NA	NA	NA	NA	NA
10:104780564:C:T	rs78193706		10	104780564	146	C	T	0.326	NA	NA	NA	0.670639	rs10883814	CNNM2	0	intronic	4.221	5	ASSET Szoutlier	NA	NA	NA	NA	NA
10:104781518:C:CAGA	rs140268626		10	104781518	146	CAGA	C	0.3231	NA	NA	NA	0.661466	rs10883814	CNNM2	0	intronic	0.351	NA	ASSET DISCORDANT	NA	NA	NA	NA	NA
10:104782557:C:T	rs7906754		10	104782557	146	T	C	0.327	1.17136e-05	0.00946349	0.00215921	0.672756	rs10883814	CNNM2	0	intronic	0.219	7	ASSET ALL	1.17136e-05	0.000351569	0.00221129	edu	scz
10:104782557:C:T	rs7906754		10	104782557	146	T	C	0.327	1.17136e-05	0.00946349	0.00215921	0.672756	rs10883814	CNNM2	0	intronic	0.219	7	ASSET DISCORDANT	1.17136e-05	0.000351569	0.00221129	edu	scz
10:104782557:C:T	rs7906754		10	104782557	146	T	C	0.327	1.17136e-05	0.00946349	0.00215921	0.672756	rs10883814	CNNM2	0	intronic	0.219	7	ASSET Szoutlier	1.17136e-05	0.000351569	0.00221129	edu	scz
10:104782853:C:G	rs11191518		10	104782853	146	G	C	0.4165	NA	NA	NA	0.991819	rs10883814	CNNM2	0	intronic	0.847	7	ASSET ALL	NA	NA	NA	NA	NA
10:104782853:C:G	rs11191518		10	104782853	146	G	C	0.4165	NA	NA	NA	0.991819	rs10883814	CNNM2	0	intronic	0.847	7	ASSET DISCORDANT	NA	NA	NA	NA	NA
10:104782853:C:G	rs11191518		10	104782853	146	G	C	0.4165	NA	NA	NA	0.991819	rs10883814	CNNM2	0	intronic	0.847	7	ASSET Szoutlier	NA	NA	NA	NA	NA
10:104783833:C:T	rs4917991		10	104783833	146	T	C	0.326	1.07121e-05	0.00934157	0.00212198	0.670639	rs10883814	CNNM2	0	intronic	3.467	6	ASSET ALL	1.07121e-05	0.000314566	0.00224583	edu	scz
10:104783833:C:T	rs4917991		10	104783833	146	T	C	0.326	1.07121e-05	0.00934157	0.00212198	0.670639	rs10883814	CNNM2	0	intronic	3.467	6	ASSET DISCORDANT	1.07121e-05	0.000314566	0.00224583	edu	scz
10:104783833:C:T	rs4917991		10	104783833	146	T	C	0.326	1.07121e-05	0.00934157	0.00212198	0.670639	rs10883814	CNNM2	0	intronic	3.467	6	ASSET Szoutlier	1.07121e-05	0.000314566	0.00224583	edu	scz
10:104784918:C:T	rs11191519		10	104784918	146	T	C	0.08946	1.28993e-14	0.0268251	0.0034807	0.975695	rs10883832	CNNM2	0	intronic	0.251	6	ASSET ALL	1.28993e-14	2.7439e-15	0.128511	scz	edu
10:104784918:C:T	rs11191519		10	104784918	146	T	C	0.08946	1.28993e-14	0.0268251	0.0034807	0.975695	rs10883832	CNNM2	0	intronic	0.251	6	ASSET DISCORDANT	1.28993e-14	2.7439e-15	0.128511	scz	edu
10:104784918:C:T	rs11191519		10	104784918	146	T	C	0.08946	1.28993e-14	0.0268251	0.0034807	0.975695	rs10883832	CNNM2	0	intronic	0.251	6	ASSET Szoutlier	1.28993e-14	2.7439e-15	0.128511	scz	edu
10:104786313:A:G	rs4917992		10	104786313	146	A	G	0.3171	8.28721e-06	-0.00970656	0.00217752	0.642299	rs10883814	CNNM2	0	intronic	0.217	5	ASSET ALL	8.28721e-06	0.00418922	0.000128143	scz	edu
10:104786313:A:G	rs4917992		10	104786313	146	A	G	0.3171	8.28721e-06	-0.00970656	0.00217752	0.642299	rs10883814	CNNM2	0	intronic	0.217	5	ASSET DISCORDANT	8.28721e-06	0.00418922	0.000128143	scz	edu
10:104786313:A:G	rs4917992		10	104786313	146	A	G	0.3171	8.28721e-06	-0.00970656	0.00217752	0.642299	rs10883814	CNNM2	0	intronic	0.217	5	ASSET Szoutlier	8.28721e-06	0.00418922	0.000128143	scz	edu
10:104787019:A:C	rs12246739		10	104787019	146	A	C	0.325	4.29485e-05	-0.00863264	0.00211014	0.660506	rs10883814	CNNM2	0	intronic	16.81	1f	ASSET ALL	4.29485e-05	0.00319201	0.000984217	scz	edu
10:104787019:A:C	rs12246739		10	104787019	146	A	C	0.325	4.29485e-05	-0.00863264	0.00211014	0.660506	rs10883814	CNNM2	0	intronic	16.81	1f	ASSET DISCORDANT	4.29485e-05	0.00319201	0.000984217	scz	edu
10:104787019:A:C	rs12246739		10	104787019	146	A	C	0.325	4.29485e-05	-0.00863264	0.00211014	0.660506	rs10883814	CNNM2	0	intronic	16.81	1f	ASSET Szoutlier	4.29485e-05	0.00319201	0.000984217	scz	edu
10:104788741:A:AG	rs71019649		10	104788741	146	AG	A	0.3241	NA	NA	NA	0.665476	rs10883814	CNNM2	0	intronic	0.362	NA	ASSET DISCORDANT	NA	NA	NA	NA	NA
10:104789475:G:T	rs11191521		10	104789475	146	T	G	0.08847	5.84216e-15	-0.0272278	0.00348748	0.987722	rs10883832	CNNM2	0	intronic	8.706	6	ASSET ALL	5.84216e-15	0.14429	1.08273e-15	edu	scz
10:104789475:G:T	rs11191521		10	104789475	146	T	G	0.08847	5.84216e-15	-0.0272278	0.00348748	0.987722	rs10883832	CNNM2	0	intronic	8.706	6	ASSET DISCORDANT	5.84216e-15	0.14429	1.08273e-15	edu	scz
10:104789475:G:T	rs11191521		10	104789475	146	T	G	0.08847	5.84216e-15	-0.0272278	0.00348748	0.987722	rs10883832	CNNM2	0	intronic	8.706	6	ASSET Szoutlier	5.84216e-15	0.14429	1.08273e-15	edu	scz
10:104789580:A:G	rs11191522		10	104789580	146	A	G	0.08847	5.797e-15	0.027238	0.00348834	0.987722	rs10883832	CNNM2	0	intronic	0.699	6	ASSET ALL	5.797e-15	1.08442e-15	0.142921	scz	edu
10:104789580:A:G	rs11191522		10	104789580	146	A	G	0.08847	5.797e-15	0.027238	0.00348834	0.987722	rs10883832	CNNM2	0	intronic	0.699	6	ASSET DISCORDANT	5.797e-15	1.08442e-15	0.142921	scz	edu
10:104789580:A:G	rs11191522		10	104789580	146	A	G	0.08847	5.797e-15	0.027238	0.00348834	0.987722	rs10883832	CNNM2	0	intronic	0.699	6	ASSET Szoutlier	5.797e-15	1.08442e-15	0.142921	scz	edu
10:104789636:A:AT	rs35443788		10	104789636	146	A	AT	0.4145	NA	NA	NA	0.983645	rs10883814	CNNM2	0	intronic	2.958	NA	ASSET DISCORDANT	NA	NA	NA	NA	NA
10:104790999:C:T	rs7087459		10	104790999	146	T	C	0.3241	2.08856e-05	0.00898416	0.00211133	0.665476	rs10883814	CNNM2	0	intronic	0.118	5	ASSET ALL	2.08856e-05	0.000400127	0.00361305	edu	scz
10:104790999:C:T	rs7087459		10	104790999	146	T	C	0.3241	2.08856e-05	0.00898416	0.00211133	0.665476	rs10883814	CNNM2	0	intronic	0.118	5	ASSET DISCORDANT	2.08856e-05	0.000400127	0.00361305	edu	scz
10:104790999:C:T	rs7087459		10	104790999	146	T	C	0.3241	2.08856e-05	0.00898416	0.00211133	0.665476	rs10883814	CNNM2	0	intronic	0.118	5	ASSET Szoutlier	2.08856e-05	0.000400127	0.00361305	edu	scz
10:104791760:C:T	rs12779535		10	104791760	146	T	C	0.1551	5.28225e-08	-0.0150823	0.0027717	0.67944	rs66759943	CNNM2	0	intronic	3.051	5	ASSET ALL	5.28225e-08	0.00314929	8.0674e-07	scz	cogiq,edu
10:104791760:C:T	rs12779535		10	104791760	146	T	C	0.1551	5.28225e-08	-0.0150823	0.0027717	0.67944	rs66759943	CNNM2	0	intronic	3.051	5	ASSET Szoutlier	5.28225e-08	0.00314929	8.0674e-07	scz	cogiq,edu
10:104792248:A:G	rs12780440		10	104792248	146	A	G	0.2107	8.20878e-08	0.0132933	0.00247894	0.97563	rs66759943	CNNM2	0	intronic	0.682	6	ASSET ALL	8.20878e-08	8.40592e-08	0.0480408	cogiq,edu	scz
10:104792248:A:G	rs12780440		10	104792248	146	A	G	0.2107	8.20878e-08	0.0132933	0.00247894	0.97563	rs66759943	CNNM2	0	intronic	0.682	6	ASSET Szoutlier	8.20878e-08	8.40592e-08	0.0480408	cogiq,edu	scz
10:104792250:C:CAG	rs146748241		10	104792250	146	C	CAG	0.08847	NA	NA	NA	0.987722	rs10883832	CNNM2	0	intronic	6.713	NA	ASSET DISCORDANT	NA	NA	NA	NA	NA
10:104792418:C:CT	rs11300982		10	104792418	146	C	CT	0.4175	NA	NA	NA	0.626093	rs7090337	CNNM2	0	intronic	5.128	NA	ASSET DISCORDANT	NA	NA	NA	NA	NA
10:104793235:A:G	rs7088200		10	104793235	146	A	G	0.3241	2.11477e-05	-0.00902377	0.00212203	0.665476	rs10883814	CNNM2	0	intronic	0.293	7	ASSET ALL	2.11477e-05	0.00362041	0.0004047	scz	edu
10:104793235:A:G	rs7088200		10	104793235	146	A	G	0.3241	2.11477e-05	-0.00902377	0.00212203	0.665476	rs10883814	CNNM2	0	intronic	0.293	7	ASSET DISCORDANT	2.11477e-05	0.00362041	0.0004047	scz	edu
10:104793235:A:G	rs7088200		10	104793235	146	A	G	0.3241	2.11477e-05	-0.00902377	0.00212203	0.665476	rs10883814	CNNM2	0	intronic	0.293	7	ASSET Szoutlier	2.11477e-05	0.00362041	0.0004047	scz	edu
10:104793648:C:T	rs75970938		10	104793648	146	T	C	0.08847	3.00853e-15	-0.0275245	0.00348829	0.987722	rs10883832	CNNM2	0	intronic	5.92	7	ASSET ALL	3.00853e-15	0.149302	5.29207e-16	edu	scz
10:104793648:C:T	rs75970938		10	104793648	146	T	C	0.08847	3.00853e-15	-0.0275245	0.00348829	0.987722	rs10883832	CNNM2	0	intronic	5.92	7	ASSET DISCORDANT	3.00853e-15	0.149302	5.29207e-16	edu	scz
10:104793648:C:T	rs75970938		10	104793648	146	T	C	0.08847	3.00853e-15	-0.0275245	0.00348829	0.987722	rs10883832	CNNM2	0	intronic	5.92	7	ASSET Szoutlier	3.00853e-15	0.149302	5.29207e-16	edu	scz
10:104793723:A:G	rs7091889		10	104793723	146	A	G	0.2107	5.27399e-08	0.0133797	0.00245869	0.97563	rs66759943	CNNM2	0	intronic	10.45	7	ASSET ALL	5.27399e-08	5.01291e-08	0.0505992	cogiq,edu	scz
10:104793723:A:G	rs7091889		10	104793723	146	A	G	0.2107	5.27399e-08	0.0133797	0.00245869	0.97563	rs66759943	CNNM2	0	intronic	10.45	7	ASSET Szoutlier	5.27399e-08	5.01291e-08	0.0505992	cogiq,edu	scz
10:104793904:C:T	rs79668541		10	104793904	146	T	C	0.08847	2.81287e-15	0.0273927	0.0034679	0.987722	rs10883832	CNNM2	0	intronic	0.621	6	ASSET ALL	2.81287e-15	5.28948e-16	0.139408	scz	edu
10:104793904:C:T	rs79668541		10	104793904	146	T	C	0.08847	2.81287e-15	0.0273927	0.0034679	0.987722	rs10883832	CNNM2	0	intronic	0.621	6	ASSET DISCORDANT	2.81287e-15	5.28948e-16	0.139408	scz	edu
10:104793904:C:T	rs79668541		10	104793904	146	T	C	0.08847	2.81287e-15	0.0273927	0.0034679	0.987722	rs10883832	CNNM2	0	intronic	0.621	6	ASSET Szoutlier	2.81287e-15	5.28948e-16	0.139408	scz	edu
10:104794073:G:GT	rs36150058		10	104794073	146	G	GT	0.339	NA	NA	NA	0.691764	rs10883814	CNNM2	0	intronic	3.437	NA	ASSET DISCORDANT	NA	NA	NA	NA	NA
10:104794086:G:T	rs76752100		10	104794086	146	T	G	0.09046	NA	NA	NA	0.963911	rs10883832	CNNM2	0	intronic	0.377	5	ASSET ALL	NA	NA	NA	NA	NA
10:104794086:G:T	rs76752100		10	104794086	146	T	G	0.09046	NA	NA	NA	0.963911	rs10883832	CNNM2	0	intronic	0.377	5	ASSET DISCORDANT	NA	NA	NA	NA	NA
10:104794086:G:T	rs76752100		10	104794086	146	T	G	0.09046	NA	NA	NA	0.963911	rs10883832	CNNM2	0	intronic	0.377	5	ASSET Szoutlier	NA	NA	NA	NA	NA
10:104794947:A:G	rs10786733		10	104794947	146	A	G	0.4125	NA	NA	NA	0.975627	rs10883814	CNNM2	0	intronic	4.762	7	ASSET ALL	NA	NA	NA	NA	NA
10:104794947:A:G	rs10786733		10	104794947	146	A	G	0.4125	NA	NA	NA	0.975627	rs10883814	CNNM2	0	intronic	4.762	7	ASSET DISCORDANT	NA	NA	NA	NA	NA
10:104794947:A:G	rs10786733		10	104794947	146	A	G	0.4125	NA	NA	NA	0.975627	rs10883814	CNNM2	0	intronic	4.762	7	ASSET Szoutlier	NA	NA	NA	NA	NA
10:104795134:C:T	rs11191527		10	104795134	146	T	C	0.1551	5.54239e-08	-0.0146956	0.0027049	0.67944	rs66759943	CNNM2	0	intronic	15.72	7	ASSET ALL	5.54239e-08	0.00314929	8.48532e-07	scz	cogiq,edu
10:104795134:C:T	rs11191527		10	104795134	146	T	C	0.1551	5.54239e-08	-0.0146956	0.0027049	0.67944	rs66759943	CNNM2	0	intronic	15.72	7	ASSET Szoutlier	5.54239e-08	0.00314929	8.48532e-07	scz	cogiq,edu
10:104795409:C:T	rs7920868		10	104795409	146	T	C	0.3241	2.38207e-05	-0.0089222	0.00211142	0.665476	rs10883814	CNNM2	0	intronic	17.04	5	ASSET ALL	2.38207e-05	0.00406803	0.000409321	scz	edu
10:104795409:C:T	rs7920868		10	104795409	146	T	C	0.3241	2.38207e-05	-0.0089222	0.00211142	0.665476	rs10883814	CNNM2	0	intronic	17.04	5	ASSET DISCORDANT	2.38207e-05	0.00406803	0.000409321	scz	edu
10:104795409:C:T	rs7920868		10	104795409	146	T	C	0.3241	2.38207e-05	-0.0089222	0.00211142	0.665476	rs10883814	CNNM2	0	intronic	17.04	5	ASSET Szoutlier	2.38207e-05	0.00406803	0.000409321	scz	edu
10:104795723:G:T	rs4633383		10	104795723	146	T	G	0.1342	7.57237e-09	0.0171478	0.00296792	0.651306	rs12356821	CNNM2	0	intronic	6.131	7	ASSET ALL	7.57237e-09	2.8762e-07	0.00115337	cogiq,edu	scz
10:104795723:G:T	rs4633383		10	104795723	146	T	G	0.1342	7.57237e-09	0.0171478	0.00296792	0.651306	rs12356821	CNNM2	0	intronic	6.131	7	ASSET Szoutlier	7.57237e-09	2.8762e-07	0.00115337	cogiq,edu	scz
10:104795885:G:GAC	rs140473396		10	104795885	146	GAC	G	0.09742	NA	NA	NA	0.887658	rs10883832	CNNM2	0	intronic	NA	NA	ASSET DISCORDANT	NA	NA	NA	NA	NA
10:104796345:C:T	rs12415388		10	104796345	146	T	C	0.325	2.45741e-05	0.00901081	0.00213593	0.667566	rs10883814	CNNM2	0	intronic	9.621	7	ASSET ALL	2.45741e-05	0.000395603	0.00435241	edu	scz
10:104796345:C:T	rs12415388		10	104796345	146	T	C	0.325	2.45741e-05	0.00901081	0.00213593	0.667566	rs10883814	CNNM2	0	intronic	9.621	7	ASSET DISCORDANT	2.45741e-05	0.000395603	0.00435241	edu	scz
10:104796345:C:T	rs12415388		10	104796345	146	T	C	0.325	2.45741e-05	0.00901081	0.00213593	0.667566	rs10883814	CNNM2	0	intronic	9.621	7	ASSET Szoutlier	2.45741e-05	0.000395603	0.00435241	edu	scz
10:104796652:G:T	rs10883822		10	104796652	146	T	G	0.2117	3.56808e-08	0.0133344	0.0024196	0.981679	rs66759943	CNNM2	0	intronic	4.886	6	ASSET ALL	3.56808e-08	3.44272e-08	0.0488809	cogiq,edu	scz
10:104796652:G:T	rs10883822		10	104796652	146	T	G	0.2117	3.56808e-08	0.0133344	0.0024196	0.981679	rs66759943	CNNM2	0	intronic	4.886	6	ASSET Szoutlier	3.56808e-08	3.44272e-08	0.0488809	cogiq,edu	scz
10:104796787:A:C	rs10218853		10	104796787	146	A	C	0.3241	2.44806e-05	0.0089143	0.00211262	0.665476	rs10883814	CNNM2	0	intronic	1.582	6	ASSET ALL	2.44806e-05	0.000409321	0.00418933	edu	scz
10:104796787:A:C	rs10218853		10	104796787	146	A	C	0.3241	2.44806e-05	0.0089143	0.00211262	0.665476	rs10883814	CNNM2	0	intronic	1.582	6	ASSET DISCORDANT	2.44806e-05	0.000409321	0.00418933	edu	scz
10:104796787:A:C	rs10218853		10	104796787	146	A	C	0.3241	2.44806e-05	0.0089143	0.00211262	0.665476	rs10883814	CNNM2	0	intronic	1.582	6	ASSET Szoutlier	2.44806e-05	0.000409321	0.00418933	edu	scz
10:104797423:A:C	rs7073323		10	104797423	146	A	C	0.3241	3.77416e-05	0.00870069	0.00211136	0.665476	rs10883814	CNNM2	0	intronic	1.493	6	ASSET ALL	3.77416e-05	0.000550293	0.00496625	edu	scz
10:104797423:A:C	rs7073323		10	104797423	146	A	C	0.3241	3.77416e-05	0.00870069	0.00211136	0.665476	rs10883814	CNNM2	0	intronic	1.493	6	ASSET DISCORDANT	3.77416e-05	0.000550293	0.00496625	edu	scz
10:104797423:A:C	rs7073323		10	104797423	146	A	C	0.3241	3.77416e-05	0.00870069	0.00211136	0.665476	rs10883814	CNNM2	0	intronic	1.493	6	ASSET Szoutlier	3.77416e-05	0.000550293	0.00496625	edu	scz
10:104799668:A:G	rs7087040		10	104799668	146	A	G	0.3241	3.07357e-05	-0.00901488	0.0021629	0.665476	rs10883814	CNNM2	0	intronic	2.546	4	ASSET ALL	3.07357e-05	0.00441785	0.000495828	scz	edu
10:104799668:A:G	rs7087040		10	104799668	146	A	G	0.3241	3.07357e-05	-0.00901488	0.0021629	0.665476	rs10883814	CNNM2	0	intronic	2.546	4	ASSET DISCORDANT	3.07357e-05	0.00441785	0.000495828	scz	edu
10:104799668:A:G	rs7087040		10	104799668	146	A	G	0.3241	3.07357e-05	-0.00901488	0.0021629	0.665476	rs10883814	CNNM2	0	intronic	2.546	4	ASSET Szoutlier	3.07357e-05	0.00441785	0.000495828	scz	edu
10:104800044:C:T	rs11191530		10	104800044	146	T	C	0.1342	6.8683e-07	0.0143732	0.00289488	0.651306	rs12356821	CNNM2	0	intronic	1.031	1f	ASSET ALL	6.8683e-07	1.17595e-05	0.00322932	edu	scz
10:104800044:C:T	rs11191530		10	104800044	146	T	C	0.1342	6.8683e-07	0.0143732	0.00289488	0.651306	rs12356821	CNNM2	0	intronic	1.031	1f	ASSET Szoutlier	6.8683e-07	1.17595e-05	0.00322932	edu	scz
10:104802071:C:T	rs7089680		10	104802071	146	T	C	0.325	3.17473e-05	0.00878384	0.00211122	0.667566	rs10883814	CNNM2	0	intronic	0.219	1f	ASSET ALL	3.17473e-05	0.000526302	0.00430975	edu	scz
10:104802071:C:T	rs7089680		10	104802071	146	T	C	0.325	3.17473e-05	0.00878384	0.00211122	0.667566	rs10883814	CNNM2	0	intronic	0.219	1f	ASSET DISCORDANT	3.17473e-05	0.000526302	0.00430975	edu	scz
10:104802071:C:T	rs7089680		10	104802071	146	T	C	0.325	3.17473e-05	0.00878384	0.00211122	0.667566	rs10883814	CNNM2	0	intronic	0.219	1f	ASSET Szoutlier	3.17473e-05	0.000526302	0.00430975	edu	scz
10:104806654:A:C	rs7094843		10	104806654	146	A	C	0.4155	3.80358e-16	-0.0167454	0.00205599	0.987723	rs10883814	CNNM2	0	intronic	3.763	5	ASSET ALL	3.80358e-16	0.000193772	4.88295e-14	edu	scz
10:104806654:A:C	rs7094843		10	104806654	146	A	C	0.4155	3.80358e-16	-0.0167454	0.00205599	0.987723	rs10883814	CNNM2	0	intronic	NA	5	ASSET DISCORDANT	3.80358e-16	0.000193772	4.88295e-14	edu	scz
10:104806654:A:C	rs7094843		10	104806654	146	A	C	0.4155	3.80358e-16	-0.0167454	0.00205599	0.987723	rs10883814	CNNM2	0	intronic	3.763	5	ASSET Szoutlier	3.80358e-16	0.000193772	4.88295e-14	edu	scz
10:104806898:C:G	rs11191531		10	104806898	146	C	G	0.08847	2.67426e-15	0.0272437	0.00344628	0.987722	rs10883832	CNNM2	0	intronic	10.5	6	ASSET ALL	2.67426e-15	5.29084e-16	0.132324	scz	edu
10:104806898:C:G	rs11191531		10	104806898	146	C	G	0.08847	2.67426e-15	0.0272437	0.00344628	0.987722	rs10883832	CNNM2	0	intronic	10.5	6	ASSET DISCORDANT	2.67426e-15	5.29084e-16	0.132324	scz	edu
10:104806898:C:G	rs11191531		10	104806898	146	C	G	0.08847	2.67426e-15	0.0272437	0.00344628	0.987722	rs10883832	CNNM2	0	intronic	10.5	6	ASSET Szoutlier	2.67426e-15	5.29084e-16	0.132324	scz	edu
10:104808059:G:T	rs12416483		10	104808059	146	T	G	0.1561	4.01885e-08	-0.0152	0.00276866	0.683941	rs66759943	CNNM2	0	intronic	0.094	6	ASSET ALL	4.01885e-08	0.00288617	6.6062e-07	scz	cogiq,edu
10:104808059:G:T	rs12416483		10	104808059	146	T	G	0.1561	4.01885e-08	-0.0152	0.00276866	0.683941	rs66759943	CNNM2	0	intronic	0.094	6	ASSET Szoutlier	4.01885e-08	0.00288617	6.6062e-07	scz	cogiq,edu
10:104810293:C:CA	rs572731260		10	104810293	146	C	CA	0.1312	NA	NA	NA	0.60884	rs10883832	CNNM2	0	intronic	NA	NA	ASSET DISCORDANT	NA	NA	NA	NA	NA
10:104811203:C:T	rs12219027		10	104811203	146	T	C	0.08847	5.52105e-15	-0.0269241	0.00344544	0.987722	rs10883832	CNNM2	0	intronic	0.09	6	ASSET ALL	5.52105e-15	0.136487	1.08004e-15	edu	scz
10:104811203:C:T	rs12219027		10	104811203	146	T	C	0.08847	5.52105e-15	-0.0269241	0.00344544	0.987722	rs10883832	CNNM2	0	intronic	0.09	6	ASSET DISCORDANT	5.52105e-15	0.136487	1.08004e-15	edu	scz
10:104811203:C:T	rs12219027		10	104811203	146	T	C	0.08847	5.52105e-15	-0.0269241	0.00344544	0.987722	rs10883832	CNNM2	0	intronic	0.09	6	ASSET Szoutlier	5.52105e-15	0.136487	1.08004e-15	edu	scz
10:104811699:C:T	rs4917994		10	104811699	146	T	C	0.4145	NA	NA	NA	0.983645	rs10883814	CNNM2	0	intronic	2.358	7	ASSET ALL	NA	NA	NA	NA	NA
10:104811699:C:T	rs4917994		10	104811699	146	T	C	0.4145	NA	NA	NA	0.983645	rs10883814	CNNM2	0	intronic	2.358	7	ASSET DISCORDANT	NA	NA	NA	NA	NA
10:104811699:C:T	rs4917994		10	104811699	146	T	C	0.4145	NA	NA	NA	0.983645	rs10883814	CNNM2	0	intronic	2.358	7	ASSET Szoutlier	NA	NA	NA	NA	NA
10:104812052:A:C	rs7917547		10	104812052	146	A	C	0.2117	1.19534e-07	0.0132167	0.00249644	0.981679	rs66759943	CNNM2	0	intronic	0.287	6	ASSET ALL	1.19534e-07	1.49653e-07	0.0400733	cogiq,edu	scz
10:104812052:A:C	rs7917547		10	104812052	146	A	C	0.2117	1.19534e-07	0.0132167	0.00249644	0.981679	rs66759943	CNNM2	0	intronic	0.287	6	ASSET Szoutlier	1.19534e-07	1.49653e-07	0.0400733	cogiq,edu	scz
10:104812331:C:T	rs10883823		10	104812331	146	T	C	0.4135	7.01799e-17	-0.0171247	0.00205167	0.979616	rs10883814	CNNM2	0	intronic	0.27	6	ASSET ALL	7.01799e-17	4.90727e-05	3.41061e-14	edu	scz
10:104812331:C:T	rs10883823		10	104812331	146	T	C	0.4135	7.01799e-17	-0.0171247	0.00205167	0.979616	rs10883814	CNNM2	0	intronic	NA	6	ASSET DISCORDANT	7.01799e-17	4.90727e-05	3.41061e-14	edu	scz
10:104812331:C:T	rs10883823		10	104812331	146	T	C	0.4135	7.01799e-17	-0.0171247	0.00205167	0.979616	rs10883814	CNNM2	0	intronic	0.27	6	ASSET Szoutlier	7.01799e-17	4.90727e-05	3.41061e-14	edu	scz
10:104812897:A:G	rs10883824		10	104812897	146	A	G	0.4135	6.68932e-17	-0.0167332	0.0020034	0.979616	rs10883814	CNNM2	0	intronic	3.172	5	ASSET ALL	6.68932e-17	4.35108e-05	3.66215e-14	edu	scz
10:104812897:A:G	rs10883824		10	104812897	146	A	G	0.4135	6.68932e-17	-0.0167332	0.0020034	0.979616	rs10883814	CNNM2	0	intronic	3.172	5	ASSET DISCORDANT	6.68932e-17	4.35108e-05	3.66215e-14	edu	scz
10:104812897:A:G	rs10883824		10	104812897	146	A	G	0.4135	6.68932e-17	-0.0167332	0.0020034	0.979616	rs10883814	CNNM2	0	intronic	3.172	5	ASSET Szoutlier	6.68932e-17	4.35108e-05	3.66215e-14	edu	scz
10:104814162:C:T	rs2275271		10	104814162	146	T	C	0.4145	1.5556e-16	-0.0165299	0.0020031	0.983645	rs10883814	CNNM2	0	exonic	4.003	4	ASSET ALL	1.5556e-16	9.61927e-05	3.93321e-14	edu	scz
10:104814162:C:T	rs2275271		10	104814162	146	T	C	0.4145	1.5556e-16	-0.0165299	0.0020031	0.983645	rs10883814	CNNM2	0	exonic	4.003	4	ASSET DISCORDANT	1.5556e-16	9.61927e-05	3.93321e-14	edu	scz
10:104814162:C:T	rs2275271		10	104814162	146	T	C	0.4145	1.5556e-16	-0.0165299	0.0020031	0.983645	rs10883814	CNNM2	0	exonic	4.003	4	ASSET Szoutlier	1.5556e-16	9.61927e-05	3.93321e-14	edu	scz
10:104814347:G:GTGTTTTGTTTTTTTTGTTTTTT	rs72456156		10	104814347	146	G	GTGTTTTGTTTTTTTTGTTTTTT	0.08946	NA	NA	NA	0.975695	rs10883832	CNNM2	0	intronic	NA	NA	ASSET DISCORDANT	NA	NA	NA	NA	NA
10:104814367:C:T	rs11191533		10	104814367	146	C	T	0.1372	NA	NA	NA	0.645405	rs12356821	CNNM2	0	intronic	7.863	2b	ASSET ALL	NA	NA	NA	NA	NA
10:104814367:C:T	rs11191533		10	104814367	146	C	T	0.1372	NA	NA	NA	0.645405	rs12356821	CNNM2	0	intronic	7.863	2b	ASSET Szoutlier	NA	NA	NA	NA	NA
10:104815268:A:T	rs7916476		10	104815268	146	A	T	0.2117	3.31936e-08	-0.0133671	0.00241996	0.981679	rs66759943	CNNM2	0	intronic	1.567	5	ASSET ALL	3.31936e-08	0.0386279	4.0384e-08	scz	cogiq,edu
10:104815268:A:T	rs7916476		10	104815268	146	A	T	0.2117	3.31936e-08	-0.0133671	0.00241996	0.981679	rs66759943	CNNM2	0	intronic	1.567	5	ASSET Szoutlier	3.31936e-08	0.0386279	4.0384e-08	scz	cogiq,edu
10:104815827:A:G	rs11191534		10	104815827	146	G	A	0.08847	NA	NA	NA	0.987722	rs10883832	CNNM2	0	intronic	1.084	7	ASSET ALL	NA	NA	NA	NA	NA
10:104815827:A:G	rs11191534		10	104815827	146	G	A	0.08847	NA	NA	NA	0.987722	rs10883832	CNNM2	0	intronic	1.084	7	ASSET DISCORDANT	NA	NA	NA	NA	NA
10:104815827:A:G	rs11191534		10	104815827	146	G	A	0.08847	NA	NA	NA	0.987722	rs10883832	CNNM2	0	intronic	1.084	7	ASSET Szoutlier	NA	NA	NA	NA	NA
10:104815871:A:AAAAAG	rs144441152		10	104815871	146	A	AAAAAG	0.08847	NA	NA	NA	0.987722	rs10883832	CNNM2	0	intronic	0.245	NA	ASSET DISCORDANT	NA	NA	NA	NA	NA
10:104816947:C:G	rs7908280		10	104816947	146	C	G	0.4145	1.93651e-16	-0.0168789	0.00205191	0.975486	rs10883814	CNNM2	0	intronic	0.426	7	ASSET ALL	1.93651e-16	9.69904e-05	4.88268e-14	edu	scz
10:104816947:C:G	rs7908280		10	104816947	146	C	G	0.4145	1.93651e-16	-0.0168789	0.00205191	0.975486	rs10883814	CNNM2	0	intronic	NA	7	ASSET DISCORDANT	1.93651e-16	9.69904e-05	4.88268e-14	edu	scz
10:104816947:C:G	rs7908280		10	104816947	146	C	G	0.4145	1.93651e-16	-0.0168789	0.00205191	0.975486	rs10883814	CNNM2	0	intronic	0.426	7	ASSET Szoutlier	1.93651e-16	9.69904e-05	4.88268e-14	edu	scz
10:104819507:T:TA	rs35226905		10	104819507	146	T	TA	0.327	NA	NA	NA	0.657656	rs10883814	CNNM2	0	intronic	NA	NA	ASSET DISCORDANT	NA	NA	NA	NA	NA
10:104819556:A:G	rs11191538		10	104819556	146	A	G	0.1372	4.31015e-08	0.0158579	0.00289502	0.631983	rs12356821	CNNM2	0	intronic	2.363	5	ASSET ALL	4.31015e-08	9.8359e-07	0.00208625	cogiq,edu	scz
10:104819556:A:G	rs11191538		10	104819556	146	A	G	0.1372	4.31015e-08	0.0158579	0.00289502	0.631983	rs12356821	CNNM2	0	intronic	2.363	5	ASSET Szoutlier	4.31015e-08	9.8359e-07	0.00208625	cogiq,edu	scz
10:104819770:A:G	rs11191539		10	104819770	146	A	G	0.4145	1.44135e-16	-0.016954	0.00205223	0.983645	rs10883814	CNNM2	0	intronic	2.442	7	ASSET ALL	1.44135e-16	8.7817e-05	3.98434e-14	edu	scz
10:104819770:A:G	rs11191539		10	104819770	146	A	G	0.4145	1.44135e-16	-0.016954	0.00205223	0.983645	rs10883814	CNNM2	0	intronic	2.442	7	ASSET DISCORDANT	1.44135e-16	8.7817e-05	3.98434e-14	edu	scz
10:104819770:A:G	rs11191539		10	104819770	146	A	G	0.4145	1.44135e-16	-0.016954	0.00205223	0.983645	rs10883814	CNNM2	0	intronic	2.442	7	ASSET Szoutlier	1.44135e-16	8.7817e-05	3.98434e-14	edu	scz
10:104821191:C:T	rs12415468		10	104821191	146	T	C	0.1342	1.52538e-08	0.0166016	0.00293383	0.651306	rs12356821	CNNM2	0	intronic	0.534	6	ASSET ALL	1.52538e-08	7.46286e-07	0.000925135	cogiq,edu	scz
10:104821191:C:T	rs12415468		10	104821191	146	T	C	0.1342	1.52538e-08	0.0166016	0.00293383	0.651306	rs12356821	CNNM2	0	intronic	0.534	6	ASSET Szoutlier	1.52538e-08	7.46286e-07	0.000925135	cogiq,edu	scz
10:104821946:A:G	rs12780116		10	104821946	146	A	G	0.1342	6.0294e-07	-0.0144464	0.00289491	0.651306	rs12356821	CNNM2	0	intronic	12.7	7	ASSET ALL	6.0294e-07	0.00230098	1.43785e-05	scz	edu
10:104821946:A:G	rs12780116		10	104821946	146	A	G	0.1342	6.0294e-07	-0.0144464	0.00289491	0.651306	rs12356821	CNNM2	0	intronic	12.7	7	ASSET Szoutlier	6.0294e-07	0.00230098	1.43785e-05	scz	edu
10:104822431:C:G	rs1572578		10	104822431	146	C	G	0.3241	2.94347e-05	0.00903637	0.00216295	0.658431	rs10883814	CNNM2	0	intronic	1.048	5	ASSET ALL	2.94347e-05	0.000518524	0.00403229	edu	scz
10:104822431:C:G	rs1572578		10	104822431	146	C	G	0.3241	2.94347e-05	0.00903637	0.00216295	0.658431	rs10883814	CNNM2	0	intronic	1.048	5	ASSET DISCORDANT	2.94347e-05	0.000518524	0.00403229	edu	scz
10:104822431:C:G	rs1572578		10	104822431	146	C	G	0.3241	2.94347e-05	0.00903637	0.00216295	0.658431	rs10883814	CNNM2	0	intronic	1.048	5	ASSET Szoutlier	2.94347e-05	0.000518524	0.00403229	edu	scz
10:104822809:C:G	rs11191540		10	104822809	146	C	G	0.3241	2.75868e-05	-0.00885258	0.00211152	0.658431	rs10883814	CNNM2	0	intronic	1.426	4	ASSET ALL	2.75868e-05	0.00381696	0.000510853	scz	edu
10:104822809:C:G	rs11191540		10	104822809	146	C	G	0.3241	2.75868e-05	-0.00885258	0.00211152	0.658431	rs10883814	CNNM2	0	intronic	1.426	4	ASSET DISCORDANT	2.75868e-05	0.00381696	0.000510853	scz	edu
10:104822809:C:G	rs11191540		10	104822809	146	C	G	0.3241	2.75868e-05	-0.00885258	0.00211152	0.658431	rs10883814	CNNM2	0	intronic	1.426	4	ASSET Szoutlier	2.75868e-05	0.00381696	0.000510853	scz	edu
10:104823909:A:T	rs7092029		10	104823909	146	A	T	0.3241	2.57741e-05	0.00910253	0.0021632	0.658431	rs10883814	CNNM2	0	intronic	1.951	5	ASSET ALL	2.57741e-05	0.000518524	0.00349533	edu	scz
10:104823909:A:T	rs7092029		10	104823909	146	A	T	0.3241	2.57741e-05	0.00910253	0.0021632	0.658431	rs10883814	CNNM2	0	intronic	1.951	5	ASSET DISCORDANT	2.57741e-05	0.000518524	0.00349533	edu	scz
10:104823909:A:T	rs7092029		10	104823909	146	A	T	0.3241	2.57741e-05	0.00910253	0.0021632	0.658431	rs10883814	CNNM2	0	intronic	1.951	5	ASSET Szoutlier	2.57741e-05	0.000518524	0.00349533	edu	scz
10:104824199:A:G	rs11191541		10	104824199	146	A	G	0.4145	1.65197e-16	-0.0169393	0.0020545	0.983645	rs10883814	CNNM2	0	intronic	2.503	7	ASSET ALL	1.65197e-16	9.42254e-05	4.27047e-14	edu	scz
10:104824199:A:G	rs11191541		10	104824199	146	A	G	0.4145	1.65197e-16	-0.0169393	0.0020545	0.983645	rs10883814	CNNM2	0	intronic	2.503	7	ASSET DISCORDANT	1.65197e-16	9.42254e-05	4.27047e-14	edu	scz
10:104824199:A:G	rs11191541		10	104824199	146	A	G	0.4145	1.65197e-16	-0.0169393	0.0020545	0.983645	rs10883814	CNNM2	0	intronic	2.503	7	ASSET Szoutlier	1.65197e-16	9.42254e-05	4.27047e-14	edu	scz
10:104824324:A:T	rs11191542		10	104824324	146	A	T	0.4135	NA	NA	NA	0.979616	rs10883814	CNNM2	0	intronic	3.467	7	ASSET ALL	NA	NA	NA	NA	NA
10:104824324:A:T	rs11191542		10	104824324	146	A	T	0.4135	NA	NA	NA	0.979616	rs10883814	CNNM2	0	intronic	3.467	7	ASSET DISCORDANT	NA	NA	NA	NA	NA
10:104824324:A:T	rs11191542		10	104824324	146	A	T	0.4135	NA	NA	NA	0.979616	rs10883814	CNNM2	0	intronic	3.467	7	ASSET Szoutlier	NA	NA	NA	NA	NA
10:104824387:A:G	rs11191543		10	104824387	146	A	G	0.08946	7.84489e-15	0.0267914	0.00344803	0.976318	rs10883832	CNNM2	0	intronic	0.863	6	ASSET ALL	7.84489e-15	1.08091e-15	0.195665	scz	edu
10:104824387:A:G	rs11191543		10	104824387	146	A	G	0.08946	7.84489e-15	0.0267914	0.00344803	0.976318	rs10883832	CNNM2	0	intronic	0.863	6	ASSET DISCORDANT	7.84489e-15	1.08091e-15	0.195665	scz	edu
10:104824387:A:G	rs11191543		10	104824387	146	A	G	0.08946	7.84489e-15	0.0267914	0.00344803	0.976318	rs10883832	CNNM2	0	intronic	0.863	6	ASSET Szoutlier	7.84489e-15	1.08091e-15	0.195665	scz	edu
10:104825132:C:T	rs943039		10	104825132	146	T	C	0.3241	2.5574e-05	-0.00888908	0.00211159	0.658431	rs10883814	CNNM2	0	intronic	6.941	NA	ASSET ALL	2.5574e-05	0.00373488	0.000481216	scz	edu
10:104825132:C:T	rs943039		10	104825132	146	T	C	0.3241	2.5574e-05	-0.00888908	0.00211159	0.658431	rs10883814	CNNM2	0	intronic	6.941	NA	ASSET DISCORDANT	2.5574e-05	0.00373488	0.000481216	scz	edu
10:104825132:C:T	rs943039		10	104825132	146	T	C	0.3241	2.5574e-05	-0.00888908	0.00211159	0.658431	rs10883814	CNNM2	0	intronic	6.941	NA	ASSET Szoutlier	2.5574e-05	0.00373488	0.000481216	scz	edu
10:104825578:C:T	rs12358887		10	104825578	146	T	C	0.1342	6.38866e-08	0.0158535	0.00293172	0.651306	rs12356821	CNNM2	0	intronic	1.681	4	ASSET ALL	6.38866e-08	2.83991e-06	0.00109251	cogiq,edu	scz
10:104825578:C:T	rs12358887		10	104825578	146	T	C	0.1342	6.38866e-08	0.0158535	0.00293172	0.651306	rs12356821	CNNM2	0	intronic	1.681	4	ASSET Szoutlier	6.38866e-08	2.83991e-06	0.00109251	cogiq,edu	scz
10:104825665:C:G	rs3781285		10	104825665	146	C	G	0.08847	3.15052e-15	-0.0271803	0.00344718	0.987722	rs10883832	CNNM2	0	intronic	1.015	1f	ASSET ALL	3.15052e-15	0.156483	5.29413e-16	edu	scz
10:104825665:C:G	rs3781285		10	104825665	146	C	G	0.08847	3.15052e-15	-0.0271803	0.00344718	0.987722	rs10883832	CNNM2	0	intronic	1.015	1f	ASSET DISCORDANT	3.15052e-15	0.156483	5.29413e-16	edu	scz
10:104825665:C:G	rs3781285		10	104825665	146	C	G	0.08847	3.15052e-15	-0.0271803	0.00344718	0.987722	rs10883832	CNNM2	0	intronic	1.015	1f	ASSET Szoutlier	3.15052e-15	0.156483	5.29413e-16	edu	scz
10:104826261:C:T	rs943038		10	104826261	146	T	C	0.4145	1.32169e-16	-0.0169759	0.00205231	0.983645	rs10883814	CNNM2	0	intronic	0.935	NA	ASSET ALL	1.32169e-16	0.000100658	3.1806e-14	edu	scz
10:104826261:C:T	rs943038		10	104826261	146	T	C	0.4145	1.32169e-16	-0.0169759	0.00205231	0.983645	rs10883814	CNNM2	0	intronic	0.935	NA	ASSET DISCORDANT	1.32169e-16	0.000100658	3.1806e-14	edu	scz
10:104826261:C:T	rs943038		10	104826261	146	T	C	0.4145	1.32169e-16	-0.0169759	0.00205231	0.983645	rs10883814	CNNM2	0	intronic	0.935	NA	ASSET Szoutlier	1.32169e-16	0.000100658	3.1806e-14	edu	scz
10:104827198:C:G	rs11191544		10	104827198	146	C	G	0.325	2.97111e-05	0.00881731	0.00211159	0.667566	rs10883814	CNNM2	0	intronic	2.564	2b	ASSET ALL	2.97111e-05	0.000588196	0.00359061	edu	scz
10:104827198:C:G	rs11191544		10	104827198	146	C	G	0.325	2.97111e-05	0.00881731	0.00211159	0.667566	rs10883814	CNNM2	0	intronic	2.564	2b	ASSET DISCORDANT	2.97111e-05	0.000588196	0.00359061	edu	scz
10:104827198:C:G	rs11191544		10	104827198	146	C	G	0.325	2.97111e-05	0.00881731	0.00211159	0.667566	rs10883814	CNNM2	0	intronic	2.564	2b	ASSET Szoutlier	2.97111e-05	0.000588196	0.00359061	edu	scz
10:104828026:G:GGAGGCCAAGACAGT	rs147687891		10	104828026	146	G	GGAGGCCAAGACAGT	0.08847	NA	NA	NA	0.987722	rs10883832	CNNM2	0	intronic	8.913	NA	ASSET DISCORDANT	NA	NA	NA	NA	NA
10:104829102:A:G	rs1926034		10	104829102	146	A	G	0.4036	NA	NA	NA	0.940837	rs10883814	CNNM2	0	intronic	2.17	NA	ASSET ALL	NA	NA	NA	NA	NA
10:104829102:A:G	rs1926034		10	104829102	146	A	G	0.4036	NA	NA	NA	0.940837	rs10883814	CNNM2	0	intronic	2.17	NA	ASSET DISCORDANT	NA	NA	NA	NA	NA
10:104829102:A:G	rs1926034		10	104829102	146	A	G	0.4036	NA	NA	NA	0.940837	rs10883814	CNNM2	0	intronic	2.17	NA	ASSET Szoutlier	NA	NA	NA	NA	NA
10:104829469:C:T	rs1926032		10	104829469	146	T	C	0.07058	2.25215e-11	0.0255193	0.0038153	0.772475	rs10883832	CNNM2	0	intronic	8.033	NA	ASSET ALL	2.25215e-11	2.46893e-12	0.315861	scz	edu
10:104829469:C:T	rs1926032		10	104829469	146	T	C	0.07058	2.25215e-11	0.0255193	0.0038153	0.772475	rs10883832	CNNM2	0	intronic	8.033	NA	ASSET DISCORDANT	2.25215e-11	2.46893e-12	0.315861	scz	edu
10:104829469:C:T	rs1926032		10	104829469	146	T	C	0.07058	2.25215e-11	0.0255193	0.0038153	0.772475	rs10883832	CNNM2	0	intronic	8.033	NA	ASSET Szoutlier	2.25215e-11	2.46893e-12	0.315861	scz	edu
10:104829898:C:T	rs7910900		10	104829898	146	T	C	0.3241	2.10506e-05	-0.0090272	0.00212232	0.665476	rs10883814	CNNM2	0	intronic	6.557	3a	ASSET ALL	2.10506e-05	0.00345579	0.000421887	scz	edu
10:104829898:C:T	rs7910900		10	104829898	146	T	C	0.3241	2.10506e-05	-0.0090272	0.00212232	0.665476	rs10883814	CNNM2	0	intronic	6.557	3a	ASSET DISCORDANT	2.10506e-05	0.00345579	0.000421887	scz	edu
10:104829898:C:T	rs7910900		10	104829898	146	T	C	0.3241	2.10506e-05	-0.0090272	0.00212232	0.665476	rs10883814	CNNM2	0	intronic	6.557	3a	ASSET Szoutlier	2.10506e-05	0.00345579	0.000421887	scz	edu
10:104830210:A:G	rs12570528		10	104830210	146	A	G	0.2137	3.42613e-08	0.0133326	0.00241614	0.969578	rs66759943	CNNM2	0	intronic	1.349	4	ASSET ALL	3.42613e-08	4.09677e-08	0.0393638	cogiq,edu	scz
10:104830210:A:G	rs12570528		10	104830210	146	A	G	0.2137	3.42613e-08	0.0133326	0.00241614	0.969578	rs66759943	CNNM2	0	intronic	1.349	4	ASSET Szoutlier	3.42613e-08	4.09677e-08	0.0393638	cogiq,edu	scz
10:104830588:A:G	rs12768266		10	104830588	146	A	G	0.1561	4.07004e-08	-0.0152267	0.00277465	0.683941	rs66759943	CNNM2	0	intronic	2.103	5	ASSET ALL	4.07004e-08	0.00216058	8.94284e-07	scz	cogiq,edu
10:104830588:A:G	rs12768266		10	104830588	146	A	G	0.1561	4.07004e-08	-0.0152267	0.00277465	0.683941	rs66759943	CNNM2	0	intronic	2.103	5	ASSET Szoutlier	4.07004e-08	0.00216058	8.94284e-07	scz	cogiq,edu
10:104830819:A:G	rs10883826		10	104830819	146	G	A	0.4125	NA	NA	NA	0.975566	rs10883814	CNNM2	0	intronic	2.789	6	ASSET ALL	NA	NA	NA	NA	NA
10:104830819:A:G	rs10883826		10	104830819	146	G	A	0.4125	NA	NA	NA	0.975566	rs10883814	CNNM2	0	intronic	2.789	6	ASSET DISCORDANT	NA	NA	NA	NA	NA
10:104830819:A:G	rs10883826		10	104830819	146	G	A	0.4125	NA	NA	NA	0.975566	rs10883814	CNNM2	0	intronic	2.789	6	ASSET Szoutlier	NA	NA	NA	NA	NA
10:104833074:A:G	rs12770390		10	104833074	146	A	G	0.1382	3.07424e-08	0.0160253	0.00289413	0.639038	rs12356821	CNNM2	0	intronic	2.278	5	ASSET ALL	3.07424e-08	8.80453e-07	0.00163474	cogiq,edu	scz
10:104833074:A:G	rs12770390		10	104833074	146	A	G	0.1382	3.07424e-08	0.0160253	0.00289413	0.639038	rs12356821	CNNM2	0	intronic	2.278	5	ASSET Szoutlier	3.07424e-08	8.80453e-07	0.00163474	cogiq,edu	scz
10:104833377:C:G	rs10883827		10	104833377	146	G	C	0.325	NA	NA	NA	0.667566	rs10883814	CNNM2	0	intronic	0.554	7	ASSET ALL	NA	NA	NA	NA	NA
10:104833377:C:G	rs10883827		10	104833377	146	G	C	0.325	NA	NA	NA	0.667566	rs10883814	CNNM2	0	intronic	0.554	7	ASSET DISCORDANT	NA	NA	NA	NA	NA
10:104833377:C:G	rs10883827		10	104833377	146	G	C	0.325	NA	NA	NA	0.667566	rs10883814	CNNM2	0	intronic	0.554	7	ASSET Szoutlier	NA	NA	NA	NA	NA
10:104833536:A:G	rs11191546		10	104833536	146	A	G	0.1382	NA	NA	NA	0.639038	rs12356821	CNNM2	0	intronic	0.869	7	ASSET ALL	NA	NA	NA	NA	NA
10:104833536:A:G	rs11191546		10	104833536	146	A	G	0.1382	NA	NA	NA	0.639038	rs12356821	CNNM2	0	intronic	0.869	7	ASSET Szoutlier	NA	NA	NA	NA	NA
10:104835919:C:T	rs943037		10	104835919	146	T	C	0.08847	5.48035e-15	0.0269739	0.00345139	0.987722	rs10883832	CNNM2	0	exonic	17.62	NA	ASSET ALL	5.48035e-15	1.08017e-15	0.135437	scz	edu
10:104835919:C:T	rs943037		10	104835919	146	T	C	0.08847	5.48035e-15	0.0269739	0.00345139	0.987722	rs10883832	CNNM2	0	exonic	17.62	NA	ASSET DISCORDANT	5.48035e-15	1.08017e-15	0.135437	scz	edu
10:104835919:C:T	rs943037		10	104835919	146	T	C	0.08847	5.48035e-15	0.0269739	0.00345139	0.987722	rs10883832	CNNM2	0	exonic	17.62	NA	ASSET Szoutlier	5.48035e-15	1.08017e-15	0.135437	scz	edu
10:104836047:C:T	rs943036		10	104836047	146	C	T	0.4135	NA	NA	NA	0.979616	rs10883814	CNNM2	0	intronic	2.538	NA	ASSET ALL	NA	NA	NA	NA	NA
10:104836047:C:T	rs943036		10	104836047	146	C	T	0.4135	NA	NA	NA	0.979616	rs10883814	CNNM2	0	intronic	2.538	NA	ASSET DISCORDANT	NA	NA	NA	NA	NA
10:104836047:C:T	rs943036		10	104836047	146	C	T	0.4135	NA	NA	NA	0.979616	rs10883814	CNNM2	0	intronic	2.538	NA	ASSET Szoutlier	NA	NA	NA	NA	NA
10:104836940:C:T	rs2296568		10	104836940	146	T	C	0.1382	9.46764e-07	-0.0140134	0.00285848	0.639038	rs12356821	CNNM2	0	UTR3	6.968	NA	ASSET ALL	9.46764e-07	0.00266879	1.99902e-05	scz	edu
10:104836940:C:T	rs2296568		10	104836940	146	T	C	0.1382	9.46764e-07	-0.0140134	0.00285848	0.639038	rs12356821	CNNM2	0	UTR3	6.968	NA	ASSET Szoutlier	9.46764e-07	0.00266879	1.99902e-05	scz	edu
10:104837816:A:G	rs1046411		10	104837816	146	A	G	0.331	2.96337e-05	-0.0087855	0.00210368	0.641378	rs10883814	CNNM2	0	UTR3	10.29	5	ASSET ALL	2.96337e-05	0.00454366	0.000463516	scz	edu
10:104837816:A:G	rs1046411		10	104837816	146	A	G	0.331	2.96337e-05	-0.0087855	0.00210368	0.641378	rs10883814	CNNM2	0	UTR3	10.29	5	ASSET DISCORDANT	2.96337e-05	0.00454366	0.000463516	scz	edu
10:104837816:A:G	rs1046411		10	104837816	146	A	G	0.331	2.96337e-05	-0.0087855	0.00210368	0.641378	rs10883814	CNNM2	0	UTR3	10.29	5	ASSET Szoutlier	2.96337e-05	0.00454366	0.000463516	scz	edu
10:104839152:C:T	rs943035		10	104839152	146	T	C	0.4135	3.55087e-17	-0.0168847	0.00200368	0.979616	rs10883814	CNNM2	0	UTR3	1.731	4	ASSET ALL	3.55087e-17	3.75597e-05	2.21771e-14	edu	scz
10:104839152:C:T	rs943035		10	104839152	146	T	C	0.4135	3.55087e-17	-0.0168847	0.00200368	0.979616	rs10883814	CNNM2	0	UTR3	1.731	4	ASSET DISCORDANT	3.55087e-17	3.75597e-05	2.21771e-14	edu	scz
10:104839152:C:T	rs943035		10	104839152	146	T	C	0.4135	3.55087e-17	-0.0168847	0.00200368	0.979616	rs10883814	CNNM2	0	UTR3	1.731	4	ASSET Szoutlier	3.55087e-17	3.75597e-05	2.21771e-14	edu	scz
10:104840433:C:T	rs7901197		10	104840433	146	T	C	0.325	2.21988e-05	-0.00895746	0.00211184	0.667566	rs10883814	CNNM2	0	UTR3	1.556	5	ASSET ALL	2.21988e-05	0.00319568	0.000483021	scz	edu
10:104840433:C:T	rs7901197		10	104840433	146	T	C	0.325	2.21988e-05	-0.00895746	0.00211184	0.667566	rs10883814	CNNM2	0	UTR3	1.556	5	ASSET DISCORDANT	2.21988e-05	0.00319568	0.000483021	scz	edu
10:104840433:C:T	rs7901197		10	104840433	146	T	C	0.325	2.21988e-05	-0.00895746	0.00211184	0.667566	rs10883814	CNNM2	0	UTR3	1.556	5	ASSET Szoutlier	2.21988e-05	0.00319568	0.000483021	scz	edu
10:104840635:C:T	rs10883829		10	104840635	146	T	C	0.325	2.35769e-05	0.00892885	0.00211183	0.667566	rs10883814	CNNM2	0	UTR3	2.202	4	ASSET ALL	2.35769e-05	0.000546225	0.0030149	edu	scz
10:104840635:C:T	rs10883829		10	104840635	146	T	C	0.325	2.35769e-05	0.00892885	0.00211183	0.667566	rs10883814	CNNM2	0	UTR3	2.202	4	ASSET DISCORDANT	2.35769e-05	0.000546225	0.0030149	edu	scz
10:104840635:C:T	rs10883829		10	104840635	146	T	C	0.325	2.35769e-05	0.00892885	0.00211183	0.667566	rs10883814	CNNM2	0	UTR3	2.202	4	ASSET Szoutlier	2.35769e-05	0.000546225	0.0030149	edu	scz
10:104840967:A:G	rs12219901		10	104840967	146	A	G	0.08847	5.29271e-15	-0.027285	0.00348925	0.987722	rs10883832	CNNM2	0	UTR3	0.91	2b	ASSET ALL	5.29271e-15	0.13028	1.08345e-15	edu	scz
10:104840967:A:G	rs12219901		10	104840967	146	A	G	0.08847	5.29271e-15	-0.027285	0.00348925	0.987722	rs10883832	CNNM2	0	UTR3	0.91	2b	ASSET DISCORDANT	5.29271e-15	0.13028	1.08345e-15	edu	scz
10:104840967:A:G	rs12219901		10	104840967	146	A	G	0.08847	5.29271e-15	-0.027285	0.00348925	0.987722	rs10883832	CNNM2	0	UTR3	0.91	2b	ASSET Szoutlier	5.29271e-15	0.13028	1.08345e-15	edu	scz
10:104840970:C:T	rs7921574		10	104840970	146	C	T	0.4135	NA	NA	NA	0.979616	rs10883814	CNNM2	0	UTR3	0.211	2b	ASSET ALL	NA	NA	NA	NA	NA
10:104840970:C:T	rs7921574		10	104840970	146	C	T	0.4135	NA	NA	NA	0.979616	rs10883814	CNNM2	0	UTR3	0.211	2b	ASSET DISCORDANT	NA	NA	NA	NA	NA
10:104840970:C:T	rs7921574		10	104840970	146	C	T	0.4135	NA	NA	NA	0.979616	rs10883814	CNNM2	0	UTR3	0.211	2b	ASSET Szoutlier	NA	NA	NA	NA	NA
10:104841479:C:T	rs10458729		10	104841479	146	T	C	0.08847	1.5446e-15	0.0276758	0.00347104	0.987722	rs10883832	CNNM2	0	UTR3	8.702	5	ASSET ALL	1.5446e-15	2.22045e-16	0.179463	scz	cogiq,edu
10:104841479:C:T	rs10458729		10	104841479	146	T	C	0.08847	NA	NA	NA	0.987722	rs10883832	CNNM2	0	UTR3	8.702	5	ASSET DISCORDANT	NA	NA	NA	NA	NA
10:104841479:C:T	rs10458729		10	104841479	146	T	C	0.08847	1.5446e-15	0.0276758	0.00347104	0.987722	rs10883832	CNNM2	0	UTR3	8.702	5	ASSET Szoutlier	1.5446e-15	2.22045e-16	0.179463	scz	cogiq,edu
10:104841587:C:T	rs763914		10	104841587	146	T	C	0.325	2.02852e-05	0.00921328	0.00216186	0.667566	rs10883814	CNNM2	0	UTR3	1.993	NA	ASSET ALL	2.02852e-05	0.000451489	0.00310324	edu	scz
10:104841587:C:T	rs763914		10	104841587	146	T	C	0.325	2.02852e-05	0.00921328	0.00216186	0.667566	rs10883814	CNNM2	0	UTR3	1.993	NA	ASSET DISCORDANT	2.02852e-05	0.000451489	0.00310324	edu	scz
10:104841587:C:T	rs763914		10	104841587	146	T	C	0.325	2.02852e-05	0.00921328	0.00216186	0.667566	rs10883814	CNNM2	0	UTR3	1.993	NA	ASSET Szoutlier	2.02852e-05	0.000451489	0.00310324	edu	scz
10:104841977:C:T	rs726010		10	104841977	146	T	C	0.326	3.98213e-05	-0.00871849	0.00212206	0.669675	rs10883814	CNNM2	0	UTR3	5.07	NA	ASSET ALL	3.98213e-05	0.00331033	0.000874719	scz	edu
10:104841977:C:T	rs726010		10	104841977	146	T	C	0.326	3.98213e-05	-0.00871849	0.00212206	0.669675	rs10883814	CNNM2	0	UTR3	5.07	NA	ASSET DISCORDANT	3.98213e-05	0.00331033	0.000874719	scz	edu
10:104841977:C:T	rs726010		10	104841977	146	T	C	0.326	3.98213e-05	-0.00871849	0.00212206	0.669675	rs10883814	CNNM2	0	UTR3	5.07	NA	ASSET Szoutlier	3.98213e-05	0.00331033	0.000874719	scz	edu
10:104843148:C:T	rs11191547		10	104843148	146	T	C	0.3241	2.513e-05	-0.00889813	0.00211175	0.665476	rs10883814	CNNM2	0	UTR3	11.94	5	ASSET ALL	2.513e-05	0.00330173	0.000534188	scz	edu
10:104843148:C:T	rs11191547		10	104843148	146	T	C	0.3241	2.513e-05	-0.00889813	0.00211175	0.665476	rs10883814	CNNM2	0	UTR3	NA	5	ASSET DISCORDANT	2.513e-05	0.00330173	0.000534188	scz	edu
10:104843148:C:T	rs11191547		10	104843148	146	T	C	0.3241	2.513e-05	-0.00889813	0.00211175	0.665476	rs10883814	CNNM2	0	UTR3	11.94	5	ASSET Szoutlier	2.513e-05	0.00330173	0.000534188	scz	edu
10:104844011:A:G	rs12785223		10	104844011	146	A	G	0.325	2.47532e-05	0.00890567	0.00211183	0.667566	rs10883814	CNNM2	0	UTR3	6.204	6	ASSET ALL	2.47532e-05	0.000556448	0.00311858	edu	scz
10:104844011:A:G	rs12785223		10	104844011	146	A	G	0.325	2.47532e-05	0.00890567	0.00211183	0.667566	rs10883814	CNNM2	0	UTR3	6.204	6	ASSET DISCORDANT	2.47532e-05	0.000556448	0.00311858	edu	scz
10:104844011:A:G	rs12785223		10	104844011	146	A	G	0.325	2.47532e-05	0.00890567	0.00211183	0.667566	rs10883814	CNNM2	0	UTR3	6.204	6	ASSET Szoutlier	2.47532e-05	0.000556448	0.00311858	edu	scz
10:104844872:C:T	rs7092200		10	104844872	146	T	C	0.4414	6.01811e-16	-0.0160696	0.00198661	0.860618	rs10883814	CNNM2	0	UTR3	1.722	5	ASSET ALL	6.01811e-16	0.000104456	1.45018e-13	edu	scz
10:104844872:C:T	rs7092200		10	104844872	146	T	C	0.4414	6.01811e-16	-0.0160696	0.00198661	0.860618	rs10883814	CNNM2	0	UTR3	1.722	5	ASSET DISCORDANT	6.01811e-16	0.000104456	1.45018e-13	edu	scz
10:104844872:C:T	rs7092200		10	104844872	146	T	C	0.4414	6.01811e-16	-0.0160696	0.00198661	0.860618	rs10883814	CNNM2	0	UTR3	1.722	5	ASSET Szoutlier	6.01811e-16	0.000104456	1.45018e-13	edu	scz
10:104844928:G:T	rs7074395		10	104844928	146	T	G	0.325	2.94925e-05	-0.00882045	0.0021115	0.667566	rs10883814	CNNM2	0	UTR3	6.397	1f	ASSET ALL	2.94925e-05	0.00389328	0.000538173	scz	edu
10:104844928:G:T	rs7074395		10	104844928	146	T	G	0.325	2.94925e-05	-0.00882045	0.0021115	0.667566	rs10883814	CNNM2	0	UTR3	6.397	1f	ASSET DISCORDANT	2.94925e-05	0.00389328	0.000538173	scz	edu
10:104844928:G:T	rs7074395		10	104844928	146	T	G	0.325	2.94925e-05	-0.00882045	0.0021115	0.667566	rs10883814	CNNM2	0	UTR3	6.397	1f	ASSET Szoutlier	2.94925e-05	0.00389328	0.000538173	scz	edu
10:104846178:C:T	rs11191548		10	104846178	146	T	C	0.08847	1.55673e-14	-0.0261744	0.00340689	0.987722	rs10883832	NT5C2	0	UTR3	11.8	1f	ASSET ALL	1.55673e-14	0.196704	2.17492e-15	edu	scz
10:104846178:C:T	rs11191548		10	104846178	146	T	C	0.08847	1.55673e-14	-0.0261744	0.00340689	0.987722	rs10883832	NT5C2	0	UTR3	11.8	1f	ASSET DISCORDANT	1.55673e-14	0.196704	2.17492e-15	edu	scz
10:104846178:C:T	rs11191548		10	104846178	146	T	C	0.08847	1.55673e-14	-0.0261744	0.00340689	0.987722	rs10883832	NT5C2	0	UTR3	11.8	1f	ASSET Szoutlier	1.55673e-14	0.196704	2.17492e-15	edu	scz
10:104846219:G:GTTGT	rs3841710		10	104846219	146	GTTGT	G	0.4145	NA	NA	NA	0.983645	rs10883814	NT5C2	0	UTR3	14.04	NA	ASSET DISCORDANT	NA	NA	NA	NA	NA
10:104846797:C:T	rs11191549		10	104846797	146	T	C	0.3241	2.31452e-05	-0.0089386	0.00211206	0.664508	rs10883814	NT5C2	0	UTR3	6.292	4	ASSET ALL	2.31452e-05	0.00311349	0.000518524	scz	edu
10:104846797:C:T	rs11191549		10	104846797	146	T	C	0.3241	2.31452e-05	-0.0089386	0.00211206	0.664508	rs10883814	NT5C2	0	UTR3	6.292	4	ASSET DISCORDANT	2.31452e-05	0.00311349	0.000518524	scz	edu
10:104846797:C:T	rs11191549		10	104846797	146	T	C	0.3241	2.31452e-05	-0.0089386	0.00211206	0.664508	rs10883814	NT5C2	0	UTR3	6.292	4	ASSET Szoutlier	2.31452e-05	0.00311349	0.000518524	scz	edu
10:104848123:A:G	rs8139		10	104848123	146	A	G	0.4135	NA	NA	NA	0.979616	rs10883814	NT5C2	0	UTR3	10.59	NA	ASSET ALL	NA	NA	NA	NA	NA
10:104848123:A:G	rs8139		10	104848123	146	A	G	0.4135	NA	NA	NA	0.979616	rs10883814	NT5C2	0	UTR3	10.59	NA	ASSET DISCORDANT	NA	NA	NA	NA	NA
10:104848123:A:G	rs8139		10	104848123	146	A	G	0.4135	NA	NA	NA	0.979616	rs10883814	NT5C2	0	UTR3	10.59	NA	ASSET Szoutlier	NA	NA	NA	NA	NA
10:104848430:C:T	rs10430665		10	104848430	146	T	C	0.08847	NA	NA	NA	0.987722	rs10883832	NT5C2	0	UTR3	4.524	7	ASSET ALL	NA	NA	NA	NA	NA
10:104848430:C:T	rs10430665		10	104848430	146	T	C	0.08847	NA	NA	NA	0.987722	rs10883832	NT5C2	0	UTR3	4.524	7	ASSET DISCORDANT	NA	NA	NA	NA	NA
10:104848430:C:T	rs10430665		10	104848430	146	T	C	0.08847	NA	NA	NA	0.987722	rs10883832	NT5C2	0	UTR3	4.524	7	ASSET Szoutlier	NA	NA	NA	NA	NA
10:104849116:C:G	rs10786736		10	104849116	146	C	G	0.1163	3.24003e-10	0.0190914	0.00303673	0.714773	rs10883832	NT5C2	0	UTR3	6.577	6	ASSET ALL	3.24003e-10	4.38716e-11	0.282823	scz	edu
10:104849116:C:G	rs10786736		10	104849116	146	C	G	0.1163	3.24003e-10	0.0190914	0.00303673	0.714773	rs10883832	NT5C2	0	UTR3	6.577	6	ASSET DISCORDANT	3.24003e-10	4.38716e-11	0.282823	scz	edu
10:104849116:C:G	rs10786736		10	104849116	146	C	G	0.1163	3.24003e-10	0.0190914	0.00303673	0.714773	rs10883832	NT5C2	0	UTR3	6.577	6	ASSET Szoutlier	3.24003e-10	4.38716e-11	0.282823	scz	edu
10:104849468:A:G	rs3740387		10	104849468	146	A	G	0.4135	NA	NA	NA	0.979616	rs10883814	NT5C2	0	exonic	10.11	NA	ASSET ALL	NA	NA	NA	NA	NA
10:104849468:A:G	rs3740387		10	104849468	146	A	G	0.4135	NA	NA	NA	0.979616	rs10883814	NT5C2	0	exonic	10.11	NA	ASSET DISCORDANT	NA	NA	NA	NA	NA
10:104849468:A:G	rs3740387		10	104849468	146	A	G	0.4135	NA	NA	NA	0.979616	rs10883814	NT5C2	0	exonic	10.11	NA	ASSET Szoutlier	NA	NA	NA	NA	NA
10:104850632:A:G	rs3736922		10	104850632	146	A	G	0.4423	1.9882e-15	0.0161635	0.00203518	0.864526	rs10883814	NT5C2	0	intronic	6.919	NA	ASSET ALL	1.9882e-15	2.48167e-13	0.000208079	scz	edu
10:104850632:A:G	rs3736922		10	104850632	146	A	G	0.4423	1.9882e-15	0.0161635	0.00203518	0.864526	rs10883814	NT5C2	0	intronic	6.919	NA	ASSET DISCORDANT	1.9882e-15	2.48167e-13	0.000208079	scz	edu
10:104850632:A:G	rs3736922		10	104850632	146	A	G	0.4423	1.9882e-15	0.0161635	0.00203518	0.864526	rs10883814	NT5C2	0	intronic	6.919	NA	ASSET Szoutlier	1.9882e-15	2.48167e-13	0.000208079	scz	edu
10:104850835:A:G	rs11191551		10	104850835	146	A	G	0.08847	8.2836e-15	-0.0270814	0.00348844	0.987722	rs10883832	NT5C2	0	intronic	5.196	7	ASSET ALL	8.2836e-15	0.20623	1.08452e-15	edu	scz
10:104850835:A:G	rs11191551		10	104850835	146	A	G	0.08847	8.2836e-15	-0.0270814	0.00348844	0.987722	rs10883832	NT5C2	0	intronic	5.196	7	ASSET DISCORDANT	8.2836e-15	0.20623	1.08452e-15	edu	scz
10:104850835:A:G	rs11191551		10	104850835	146	A	G	0.08847	8.2836e-15	-0.0270814	0.00348844	0.987722	rs10883832	NT5C2	0	intronic	5.196	7	ASSET Szoutlier	8.2836e-15	0.20623	1.08452e-15	edu	scz
10:104851285:A:G	rs10883830		10	104851285	146	A	G	0.325	2.29003e-05	-0.00916123	0.00216344	0.667566	rs10883814	NT5C2	0	intronic	6.135	7	ASSET ALL	2.29003e-05	0.00319503	0.000499545	scz	edu
10:104851285:A:G	rs10883830		10	104851285	146	A	G	0.325	2.29003e-05	-0.00916123	0.00216344	0.667566	rs10883814	NT5C2	0	intronic	6.135	7	ASSET DISCORDANT	2.29003e-05	0.00319503	0.000499545	scz	edu
10:104851285:A:G	rs10883830		10	104851285	146	A	G	0.325	2.29003e-05	-0.00916123	0.00216344	0.667566	rs10883814	NT5C2	0	intronic	6.135	7	ASSET Szoutlier	2.29003e-05	0.00319503	0.000499545	scz	edu
10:104851301:G:T	rs17094683		10	104851301	146	T	G	0.08847	8.34471e-15	0.0264197	0.00340363	0.987722	rs10883832	NT5C2	0	intronic	10.58	6	ASSET ALL	8.34471e-15	1.07394e-15	0.209842	scz	edu
10:104851301:G:T	rs17094683		10	104851301	146	T	G	0.08847	8.34471e-15	0.0264197	0.00340363	0.987722	rs10883832	NT5C2	0	intronic	10.58	6	ASSET DISCORDANT	8.34471e-15	1.07394e-15	0.209842	scz	edu
10:104851301:G:T	rs17094683		10	104851301	146	T	G	0.08847	8.34471e-15	0.0264197	0.00340363	0.987722	rs10883832	NT5C2	0	intronic	10.58	6	ASSET Szoutlier	8.34471e-15	1.07394e-15	0.209842	scz	edu
10:104851396:G:T	rs11191553		10	104851396	146	T	G	0.325	2.32379e-05	-0.00893546	0.00211177	0.667566	rs10883814	NT5C2	0	intronic	12.85	6	ASSET ALL	2.32379e-05	0.00320956	0.00050517	scz	edu
10:104851396:G:T	rs11191553		10	104851396	146	T	G	0.325	2.32379e-05	-0.00893546	0.00211177	0.667566	rs10883814	NT5C2	0	intronic	12.85	6	ASSET DISCORDANT	2.32379e-05	0.00320956	0.00050517	scz	edu
10:104851396:G:T	rs11191553		10	104851396	146	T	G	0.325	2.32379e-05	-0.00893546	0.00211177	0.667566	rs10883814	NT5C2	0	intronic	12.85	6	ASSET Szoutlier	2.32379e-05	0.00320956	0.00050517	scz	edu
10:104851889:C:T	rs12217501		10	104851889	146	T	C	0.08847	4.4826e-15	-0.0267058	0.00340607	0.987722	rs10883832	NT5C2	0	intronic	4.244	6	ASSET ALL	4.4826e-15	0.225512	5.27709e-16	edu	scz
10:104851889:C:T	rs12217501		10	104851889	146	T	C	0.08847	4.4826e-15	-0.0267058	0.00340607	0.987722	rs10883832	NT5C2	0	intronic	4.244	6	ASSET DISCORDANT	4.4826e-15	0.225512	5.27709e-16	edu	scz
10:104851889:C:T	rs12217501		10	104851889	146	T	C	0.08847	4.4826e-15	-0.0267058	0.00340607	0.987722	rs10883832	NT5C2	0	intronic	4.244	6	ASSET Szoutlier	4.4826e-15	0.225512	5.27709e-16	edu	scz
10:104851912:C:T	rs12220743		10	104851912	146	T	C	0.08847	3.09726e-15	0.027363	0.00346942	0.987722	rs10883832	NT5C2	0	intronic	0.844	7	ASSET ALL	3.09726e-15	2.22045e-16	0.36662	scz	cogiq,edu
10:104851912:C:T	rs12220743		10	104851912	146	T	C	0.08847	NA	NA	NA	0.987722	rs10883832	NT5C2	0	intronic	0.844	7	ASSET DISCORDANT	NA	NA	NA	NA	NA
10:104851912:C:T	rs12220743		10	104851912	146	T	C	0.08847	3.09726e-15	0.027363	0.00346942	0.987722	rs10883832	NT5C2	0	intronic	0.844	7	ASSET Szoutlier	3.09726e-15	2.22045e-16	0.36662	scz	cogiq,edu
10:104852115:A:ATGTC	rs111594762		10	104852115	146	ATGTC	A	0.4145	NA	NA	NA	0.983645	rs10883814	NT5C2	0	intronic	1.615	NA	ASSET DISCORDANT	NA	NA	NA	NA	NA
10:104852121:A:G	rs111842178		10	104852121	146	G	A	0.4076	NA	NA	NA	0.939858	rs10883814	NT5C2	0	intronic	10.24	7	ASSET ALL	NA	NA	NA	NA	NA
10:104852121:A:G	rs111842178		10	104852121	146	G	A	0.4076	NA	NA	NA	0.939858	rs10883814	NT5C2	0	intronic	10.24	7	ASSET DISCORDANT	NA	NA	NA	NA	NA
10:104852121:A:G	rs111842178		10	104852121	146	G	A	0.4076	NA	NA	NA	0.939858	rs10883814	NT5C2	0	intronic	10.24	7	ASSET Szoutlier	NA	NA	NA	NA	NA
10:104852166:G:T	rs12355120		10	104852166	146	T	G	0.326	3.9506e-05	0.00867689	0.00211099	0.669675	rs10883814	NT5C2	0	intronic	13.21	6	ASSET ALL	3.9506e-05	0.000881019	0.0032586	edu	scz
10:104852166:G:T	rs12355120		10	104852166	146	T	G	0.326	3.9506e-05	0.00867689	0.00211099	0.669675	rs10883814	NT5C2	0	intronic	13.21	6	ASSET DISCORDANT	3.9506e-05	0.000881019	0.0032586	edu	scz
10:104852166:G:T	rs12355120		10	104852166	146	T	G	0.326	3.9506e-05	0.00867689	0.00211099	0.669675	rs10883814	NT5C2	0	intronic	13.21	6	ASSET Szoutlier	3.9506e-05	0.000881019	0.0032586	edu	scz
10:104852419:A:G	rs3781282		10	104852419	146	A	G	0.326	4.02845e-05	0.00866732	0.00211097	0.669675	rs10883814	NT5C2	0	intronic	4.474	NA	ASSET ALL	4.02845e-05	0.00086846	0.00337603	edu	scz
10:104852419:A:G	rs3781282		10	104852419	146	A	G	0.326	4.02845e-05	0.00866732	0.00211097	0.669675	rs10883814	NT5C2	0	intronic	4.474	NA	ASSET DISCORDANT	4.02845e-05	0.00086846	0.00337603	edu	scz
10:104852419:A:G	rs3781282		10	104852419	146	A	G	0.326	4.02845e-05	0.00866732	0.00211097	0.669675	rs10883814	NT5C2	0	intronic	4.474	NA	ASSET Szoutlier	4.02845e-05	0.00086846	0.00337603	edu	scz
10:104852648:A:G	rs3781281		10	104852648	146	A	G	0.326	3.89465e-05	-0.00868418	0.00211107	0.669675	rs10883814	NT5C2	0	intronic	3.944	NA	ASSET ALL	3.89465e-05	0.00248442	0.00113792	scz	edu
10:104852648:A:G	rs3781281		10	104852648	146	A	G	0.326	3.89465e-05	-0.00868418	0.00211107	0.669675	rs10883814	NT5C2	0	intronic	3.944	NA	ASSET DISCORDANT	3.89465e-05	0.00248442	0.00113792	scz	edu
10:104852648:A:G	rs3781281		10	104852648	146	A	G	0.326	3.89465e-05	-0.00868418	0.00211107	0.669675	rs10883814	NT5C2	0	intronic	3.944	NA	ASSET Szoutlier	3.89465e-05	0.00248442	0.00113792	scz	edu
10:104854769:T:TA	rs11375439		10	104854769	146	TA	T	0.4135	NA	NA	NA	0.979616	rs10883814	NT5C2	0	intronic	8.483	NA	ASSET DISCORDANT	NA	NA	NA	NA	NA
10:104855278:C:T	rs11191554		10	104855278	146	T	C	0.159	1.89753e-07	-0.0139521	0.0026784	0.697595	rs66759943	NT5C2	0	intronic	10.64	6	ASSET ALL	1.89753e-07	0.00392855	2.48396e-06	scz	cogiq,edu
10:104855278:C:T	rs11191554		10	104855278	146	T	C	0.159	1.89753e-07	-0.0139521	0.0026784	0.697595	rs66759943	NT5C2	0	intronic	10.64	6	ASSET Szoutlier	1.89753e-07	0.00392855	2.48396e-06	scz	cogiq,edu
10:104855656:C:T	rs1926030		10	104855656	146	C	T	0.4135	NA	NA	NA	0.979616	rs10883814	NT5C2	0	intronic	1.069	NA	ASSET ALL	NA	NA	NA	NA	NA
10:104855656:C:T	rs1926030		10	104855656	146	C	T	0.4135	NA	NA	NA	0.979616	rs10883814	NT5C2	0	intronic	1.069	NA	ASSET DISCORDANT	NA	NA	NA	NA	NA
10:104855656:C:T	rs1926030		10	104855656	146	C	T	0.4135	NA	NA	NA	0.979616	rs10883814	NT5C2	0	intronic	1.069	NA	ASSET Szoutlier	NA	NA	NA	NA	NA
10:104855670:A:G	rs1926029		10	104855670	146	A	G	0.325	2.60827e-05	-0.00887863	0.00211133	0.667566	rs10883814	NT5C2	0	intronic	6.994	NA	ASSET ALL	2.60827e-05	0.00342381	0.000536177	scz	edu
10:104855670:A:G	rs1926029		10	104855670	146	A	G	0.325	2.60827e-05	-0.00887863	0.00211133	0.667566	rs10883814	NT5C2	0	intronic	6.994	NA	ASSET DISCORDANT	2.60827e-05	0.00342381	0.000536177	scz	edu
10:104855670:A:G	rs1926029		10	104855670	146	A	G	0.325	2.60827e-05	-0.00887863	0.00211133	0.667566	rs10883814	NT5C2	0	intronic	6.994	NA	ASSET Szoutlier	2.60827e-05	0.00342381	0.000536177	scz	edu
10:104856162:A:G	rs12412038		10	104856162	146	A	G	0.08748	9.25284e-15	0.0264649	0.00341521	1	rs10883832	NT5C2	0	intronic	6.014	1f	ASSET ALL	9.25284e-15	1.07614e-15	0.232869	scz	edu
10:104856162:A:G	rs12412038		10	104856162	146	A	G	0.08748	9.25284e-15	0.0264649	0.00341521	1	rs10883832	NT5C2	0	intronic	6.014	1f	ASSET DISCORDANT	9.25284e-15	1.07614e-15	0.232869	scz	edu
10:104856162:A:G	rs12412038		10	104856162	146	A	G	0.08748	9.25284e-15	0.0264649	0.00341521	1	rs10883832	NT5C2	0	intronic	6.014	1f	ASSET Szoutlier	9.25284e-15	1.07614e-15	0.232869	scz	edu
10:104856764:C:CAA	rs3215816		10	104856764	146	C	CAA	0.08748	NA	NA	NA	1	rs10883832	NT5C2	0	intronic	7.563	NA	ASSET DISCORDANT	NA	NA	NA	NA	NA
10:104857218:A:C	rs10786737		10	104857218	146	A	C	0.159	4.11317e-06	0.0123389	0.00267911	0.697595	rs66759943	NT5C2	0	intronic	1.139	7	ASSET ALL	4.11317e-06	2.26526e-05	0.0112185	edu	scz
10:104857218:A:C	rs10786737		10	104857218	146	A	C	0.159	4.11317e-06	0.0123389	0.00267911	0.697595	rs66759943	NT5C2	0	intronic	1.139	7	ASSET Szoutlier	4.11317e-06	2.26526e-05	0.0112185	edu	scz
10:104857234:A:C	rs10883831		10	104857234	146	A	C	0.1372	1.12888e-08	-0.0167896	0.00294032	0.631983	rs12356821	NT5C2	0	intronic	1.607	6	ASSET ALL	1.12888e-08	0.00124832	4.03553e-07	scz	cogiq,edu
10:104857234:A:C	rs10883831		10	104857234	146	A	C	0.1372	1.12888e-08	-0.0167896	0.00294032	0.631983	rs12356821	NT5C2	0	intronic	1.607	6	ASSET Szoutlier	1.12888e-08	0.00124832	4.03553e-07	scz	cogiq,edu
10:104857523:A:C	rs11191555		10	104857523	146	C	A	0.08748	NA	NA	NA	1	rs10883832	NT5C2	0	intronic	3.82	6	ASSET ALL	NA	NA	NA	NA	NA
10:104857523:A:C	rs11191555		10	104857523	146	C	A	0.08748	NA	NA	NA	1	rs10883832	NT5C2	0	intronic	3.82	6	ASSET DISCORDANT	NA	NA	NA	NA	NA
10:104857523:A:C	rs11191555		10	104857523	146	C	A	0.08748	NA	NA	NA	1	rs10883832	NT5C2	0	intronic	3.82	6	ASSET Szoutlier	NA	NA	NA	NA	NA
10:104858144:G:T	rs11191556		10	104858144	146	T	G	0.1372	1.21004e-08	-0.0167447	0.00293854	0.631983	rs12356821	NT5C2	0	intronic	1.821	5	ASSET ALL	1.21004e-08	0.00124832	4.33973e-07	scz	cogiq,edu
10:104858144:G:T	rs11191556		10	104858144	146	T	G	0.1372	1.21004e-08	-0.0167447	0.00293854	0.631983	rs12356821	NT5C2	0	intronic	1.821	5	ASSET Szoutlier	1.21004e-08	0.00124832	4.33973e-07	scz	cogiq,edu
10:104860053:A:T	rs2274339		10	104860053	146	A	T	0.325	1.84958e-05	-0.00915676	0.00213827	0.667566	rs10883814	NT5C2	0	intronic	0.1	6	ASSET ALL	1.84958e-05	0.00248369	0.000510853	scz	edu
10:104860053:A:T	rs2274339		10	104860053	146	A	T	0.325	1.84958e-05	-0.00915676	0.00213827	0.667566	rs10883814	NT5C2	0	intronic	0.1	6	ASSET DISCORDANT	1.84958e-05	0.00248369	0.000510853	scz	edu
10:104860053:A:T	rs2274339		10	104860053	146	A	T	0.325	1.84958e-05	-0.00915676	0.00213827	0.667566	rs10883814	NT5C2	0	intronic	0.1	6	ASSET Szoutlier	1.84958e-05	0.00248369	0.000510853	scz	edu
10:104863843:G:T	rs3781280		10	104863843	146	T	G	0.328	7.99333e-05	0.00851637	0.002159	0.660766	rs10883814	NT5C2	0	intronic	7.141	NA	ASSET ALL	7.99333e-05	0.0022282	0.00275967	edu	scz
10:104863843:G:T	rs3781280		10	104863843	146	T	G	0.328	7.99333e-05	0.00851637	0.002159	0.660766	rs10883814	NT5C2	0	intronic	7.141	NA	ASSET DISCORDANT	7.99333e-05	0.0022282	0.00275967	edu	scz
10:104863843:G:T	rs3781280		10	104863843	146	T	G	0.328	7.99333e-05	0.00851637	0.002159	0.660766	rs10883814	NT5C2	0	intronic	7.141	NA	ASSET Szoutlier	7.99333e-05	0.0022282	0.00275967	edu	scz
10:104864614:C:G	rs11191557		10	104864614	146	C	G	0.08748	9.09115e-15	-0.0264662	0.00341439	1	rs10883832	NT5C2	0	intronic	1.872	1f	ASSET ALL	9.09115e-15	0.228976	1.07479e-15	edu	scz
10:104864614:C:G	rs11191557		10	104864614	146	C	G	0.08748	9.09115e-15	-0.0264662	0.00341439	1	rs10883832	NT5C2	0	intronic	1.872	1f	ASSET DISCORDANT	9.09115e-15	0.228976	1.07479e-15	edu	scz
10:104864614:C:G	rs11191557		10	104864614	146	C	G	0.08748	9.09115e-15	-0.0264662	0.00341439	1	rs10883832	NT5C2	0	intronic	1.872	1f	ASSET Szoutlier	9.09115e-15	0.228976	1.07479e-15	edu	scz
10:104864678:A:G	rs11191558		10	104864678	146	A	G	0.08748	9.11387e-15	0.0265104	0.00342024	1	rs10883832	NT5C2	0	intronic	3.25	1f	ASSET ALL	9.11387e-15	1.07573e-15	0.229364	scz	edu
10:104864678:A:G	rs11191558		10	104864678	146	A	G	0.08748	9.11387e-15	0.0265104	0.00342024	1	rs10883832	NT5C2	0	intronic	3.25	1f	ASSET DISCORDANT	9.11387e-15	1.07573e-15	0.229364	scz	edu
10:104864678:A:G	rs11191558		10	104864678	146	A	G	0.08748	9.11387e-15	0.0265104	0.00342024	1	rs10883832	NT5C2	0	intronic	3.25	1f	ASSET Szoutlier	9.11387e-15	1.07573e-15	0.229364	scz	edu
10:104866062:C:T	rs2281877		10	104866062	146	T	C	0.326	3.57707e-05	-0.00872807	0.00211168	0.669675	rs10883814	NT5C2	0	intronic	2.305	NA	ASSET ALL	3.57707e-05	0.00273526	0.000943009	scz	edu
10:104866062:C:T	rs2281877		10	104866062	146	T	C	0.326	3.57707e-05	-0.00872807	0.00211168	0.669675	rs10883814	NT5C2	0	intronic	2.305	NA	ASSET DISCORDANT	3.57707e-05	0.00273526	0.000943009	scz	edu
10:104866062:C:T	rs2281877		10	104866062	146	T	C	0.326	3.57707e-05	-0.00872807	0.00211168	0.669675	rs10883814	NT5C2	0	intronic	2.305	NA	ASSET Szoutlier	3.57707e-05	0.00273526	0.000943009	scz	edu
10:104866863:C:T	rs7896519		10	104866863	146	T	C	0.3628	NA	NA	NA	0.807244	rs10883814	NT5C2	0	intronic	4.109	7	ASSET ALL	NA	NA	NA	NA	NA
10:104866863:C:T	rs7896519		10	104866863	146	T	C	0.3628	NA	NA	NA	0.807244	rs10883814	NT5C2	0	intronic	4.109	7	ASSET DISCORDANT	NA	NA	NA	NA	NA
10:104866863:C:T	rs7896519		10	104866863	146	T	C	0.3628	NA	NA	NA	0.807244	rs10883814	NT5C2	0	intronic	4.109	7	ASSET Szoutlier	NA	NA	NA	NA	NA
10:104866958:A:G	rs7896547		10	104866958	146	A	G	0.4135	1.24038e-16	-0.0167979	0.00202893	0.979616	rs10883814	NT5C2	0	intronic	3.301	6	ASSET ALL	1.24038e-16	0.000179677	1.66959e-14	edu	scz
10:104866958:A:G	rs7896547		10	104866958	146	A	G	0.4135	1.24038e-16	-0.0167979	0.00202893	0.979616	rs10883814	NT5C2	0	intronic	3.301	6	ASSET DISCORDANT	1.24038e-16	0.000179677	1.66959e-14	edu	scz
10:104866958:A:G	rs7896547		10	104866958	146	A	G	0.4135	1.24038e-16	-0.0167979	0.00202893	0.979616	rs10883814	NT5C2	0	intronic	3.301	6	ASSET Szoutlier	1.24038e-16	0.000179677	1.66959e-14	edu	scz
10:104867686:C:T	rs11191559		10	104867686	146	T	C	0.08748	1.52127e-14	0.0266001	0.00346097	1	rs10883832	NT5C2	0	intronic	4.108	6	ASSET ALL	1.52127e-14	1.64034e-15	0.254703	scz	edu
10:104867686:C:T	rs11191559		10	104867686	146	T	C	0.08748	1.52127e-14	0.0266001	0.00346097	1	rs10883832	NT5C2	0	intronic	4.108	6	ASSET DISCORDANT	1.52127e-14	1.64034e-15	0.254703	scz	edu
10:104867686:C:T	rs11191559		10	104867686	146	T	C	0.08748	1.52127e-14	0.0266001	0.00346097	1	rs10883832	NT5C2	0	intronic	4.108	6	ASSET Szoutlier	1.52127e-14	1.64034e-15	0.254703	scz	edu
10:104869038:C:T	rs11191560		10	104869038	146	T	C	0.08748	8.88064e-15	-0.026515	0.00341938	1	rs10883832	NT5C2	0	intronic	1.293	6	ASSET ALL	8.88064e-15	0.223224	1.07625e-15	edu	scz
10:104869038:C:T	rs11191560		10	104869038	146	T	C	0.08748	8.88064e-15	-0.026515	0.00341938	1	rs10883832	NT5C2	0	intronic	1.293	6	ASSET DISCORDANT	8.88064e-15	0.223224	1.07625e-15	edu	scz
10:104869038:C:T	rs11191560		10	104869038	146	T	C	0.08748	8.88064e-15	-0.026515	0.00341938	1	rs10883832	NT5C2	0	intronic	1.293	6	ASSET Szoutlier	8.88064e-15	0.223224	1.07625e-15	edu	scz
10:104869451:C:T	rs10786738		10	104869451	146	T	C	0.326	3.90056e-05	-0.00889758	0.00216313	0.669675	rs10883814	NT5C2	0	intronic	2.633	6	ASSET ALL	3.90056e-05	0.00300283	0.000943009	scz	edu
10:104869451:C:T	rs10786738		10	104869451	146	T	C	0.326	3.90056e-05	-0.00889758	0.00216313	0.669675	rs10883814	NT5C2	0	intronic	2.633	6	ASSET DISCORDANT	3.90056e-05	0.00300283	0.000943009	scz	edu
10:104869451:C:T	rs10786738		10	104869451	146	T	C	0.326	3.90056e-05	-0.00889758	0.00216313	0.669675	rs10883814	NT5C2	0	intronic	2.633	6	ASSET Szoutlier	3.90056e-05	0.00300283	0.000943009	scz	edu
10:104870218:A:G	rs1807298		10	104870218	146	A	G	0.326	4.19365e-05	-0.00886057	0.00216294	0.669675	rs10883814	NT5C2	0	intronic	2.433	6	ASSET ALL	4.19365e-05	0.00291836	0.00104916	scz	edu
10:104870218:A:G	rs1807298		10	104870218	146	A	G	0.326	4.19365e-05	-0.00886057	0.00216294	0.669675	rs10883814	NT5C2	0	intronic	2.433	6	ASSET DISCORDANT	4.19365e-05	0.00291836	0.00104916	scz	edu
10:104870218:A:G	rs1807298		10	104870218	146	A	G	0.326	4.19365e-05	-0.00886057	0.00216294	0.669675	rs10883814	NT5C2	0	intronic	2.433	6	ASSET Szoutlier	4.19365e-05	0.00291836	0.00104916	scz	edu
10:104871204:A:G	rs12413046		10	104871204	146	A	G	0.08748	8.96888e-15	-0.0264653	0.00341352	1	rs10883832	NT5C2	0	intronic	1.136	1f	ASSET ALL	8.96888e-15	0.225512	1.07621e-15	edu	scz
10:104871204:A:G	rs12413046		10	104871204	146	A	G	0.08748	8.96888e-15	-0.0264653	0.00341352	1	rs10883832	NT5C2	0	intronic	1.136	1f	ASSET DISCORDANT	8.96888e-15	0.225512	1.07621e-15	edu	scz
10:104871204:A:G	rs12413046		10	104871204	146	A	G	0.08748	8.96888e-15	-0.0264653	0.00341352	1	rs10883832	NT5C2	0	intronic	1.136	1f	ASSET Szoutlier	8.96888e-15	0.225512	1.07621e-15	edu	scz
10:104871279:G:T	rs10883832		10	104871279	146	T	G	0.08748	7.82714e-16	-0.02781	0.00345171	1	rs10883832	NT5C2	0	intronic	8.794	1f	ASSET ALL	7.82714e-16	0.271768	7.29892e-17	edu	scz
10:104871279:G:T	rs10883832		10	104871279	146	T	G	0.08748	7.82714e-16	-0.02781	0.00345171	1	rs10883832	NT5C2	0	intronic	8.794	1f	ASSET DISCORDANT	7.82714e-16	0.271768	7.29892e-17	edu	scz
10:104871279:G:T	rs10883832		10	104871279	146	T	G	0.08748	7.82714e-16	-0.02781	0.00345171	1	rs10883832	NT5C2	0	intronic	8.794	1f	ASSET Szoutlier	7.82714e-16	0.271768	7.29892e-17	edu	scz
10:104871361:A:G	rs2066323		10	104871361	146	G	A	0.4135	NA	NA	NA	0.979616	rs10883814	NT5C2	0	intronic	0.792	NA	ASSET ALL	NA	NA	NA	NA	NA
10:104871361:A:G	rs2066323		10	104871361	146	G	A	0.4135	NA	NA	NA	0.979616	rs10883814	NT5C2	0	intronic	0.792	NA	ASSET DISCORDANT	NA	NA	NA	NA	NA
10:104871361:A:G	rs2066323		10	104871361	146	G	A	0.4135	NA	NA	NA	0.979616	rs10883814	NT5C2	0	intronic	0.792	NA	ASSET Szoutlier	NA	NA	NA	NA	NA
10:104872547:A:T	rs7899084		10	104872547	146	A	T	0.4135	1.19862e-16	-0.0170074	0.00205323	0.979616	rs10883814	NT5C2	0	intronic	0.659	4	ASSET ALL	1.19862e-16	0.000161944	1.78851e-14	edu	scz
10:104872547:A:T	rs7899084		10	104872547	146	A	T	0.4135	1.19862e-16	-0.0170074	0.00205323	0.979616	rs10883814	NT5C2	0	intronic	0.659	4	ASSET DISCORDANT	1.19862e-16	0.000161944	1.78851e-14	edu	scz
10:104872547:A:T	rs7899084		10	104872547	146	A	T	0.4135	1.19862e-16	-0.0170074	0.00205323	0.979616	rs10883814	NT5C2	0	intronic	0.659	4	ASSET Szoutlier	1.19862e-16	0.000161944	1.78851e-14	edu	scz
10:104872684:A:G	rs2182348		10	104872684	146	A	G	0.326	3.76145e-05	0.00891604	0.00216321	0.669675	rs10883814	NT5C2	0	intronic	7.15	NA	ASSET ALL	3.76145e-05	0.000903404	0.00301412	edu	scz
10:104872684:A:G	rs2182348		10	104872684	146	A	G	0.326	3.76145e-05	0.00891604	0.00216321	0.669675	rs10883814	NT5C2	0	intronic	7.15	NA	ASSET DISCORDANT	3.76145e-05	0.000903404	0.00301412	edu	scz
10:104872684:A:G	rs2182348		10	104872684	146	A	G	0.326	3.76145e-05	0.00891604	0.00216321	0.669675	rs10883814	NT5C2	0	intronic	7.15	NA	ASSET Szoutlier	3.76145e-05	0.000903404	0.00301412	edu	scz
10:104873761:C:G	rs9633712		10	104873761	146	C	G	0.08748	1.45102e-14	0.0262496	0.00341268	1	rs10883832	NT5C2	0	intronic	0.764	1e	ASSET ALL	1.45102e-14	1.62552e-15	0.24483	scz	edu
10:104873761:C:G	rs9633712		10	104873761	146	C	G	0.08748	1.45102e-14	0.0262496	0.00341268	1	rs10883832	NT5C2	0	intronic	0.764	1e	ASSET DISCORDANT	1.45102e-14	1.62552e-15	0.24483	scz	edu
10:104873761:C:G	rs9633712		10	104873761	146	C	G	0.08748	1.45102e-14	0.0262496	0.00341268	1	rs10883832	NT5C2	0	intronic	0.764	1e	ASSET Szoutlier	1.45102e-14	1.62552e-15	0.24483	scz	edu
10:104875084:A:G	rs7909022		10	104875084	146	A	G	0.1382	2.17075e-08	-0.0164471	0.00293814	0.628439	rs12356821	NT5C2	0	intronic	0.332	6	ASSET ALL	2.17075e-08	0.00146314	6.82941e-07	scz	cogiq,edu
10:104875084:A:G	rs7909022		10	104875084	146	A	G	0.1382	2.17075e-08	-0.0164471	0.00293814	0.628439	rs12356821	NT5C2	0	intronic	0.332	6	ASSET Szoutlier	2.17075e-08	0.00146314	6.82941e-07	scz	cogiq,edu
10:104876344:C:CT	rs11451961		10	104876344	146	CT	C	0.3072	NA	NA	NA	0.620217	rs10883814	NT5C2	0	intronic	0.619	NA	ASSET DISCORDANT	NA	NA	NA	NA	NA
10:104877035:C:T	rs1935323		10	104877035	146	T	C	0.325	2.72021e-05	0.00886255	0.00211229	0.667566	rs10883814	NT5C2	0	intronic	1.475	NA	ASSET ALL	2.72021e-05	0.000544201	0.00352934	edu	scz
10:104877035:C:T	rs1935323		10	104877035	146	T	C	0.325	2.72021e-05	0.00886255	0.00211229	0.667566	rs10883814	NT5C2	0	intronic	1.475	NA	ASSET DISCORDANT	2.72021e-05	0.000544201	0.00352934	edu	scz
10:104877035:C:T	rs1935323		10	104877035	146	T	C	0.325	2.72021e-05	0.00886255	0.00211229	0.667566	rs10883814	NT5C2	0	intronic	1.475	NA	ASSET Szoutlier	2.72021e-05	0.000544201	0.00352934	edu	scz
10:104877302:C:T	rs79082900		10	104877302	146	C	T	0.08748	NA	NA	NA	1	rs10883832	NT5C2	0	intronic	0.763	5	ASSET ALL	NA	NA	NA	NA	NA
10:104877302:C:T	rs79082900		10	104877302	146	C	T	0.08748	NA	NA	NA	1	rs10883832	NT5C2	0	intronic	0.763	5	ASSET DISCORDANT	NA	NA	NA	NA	NA
10:104877302:C:T	rs79082900		10	104877302	146	C	T	0.08748	NA	NA	NA	1	rs10883832	NT5C2	0	intronic	0.763	5	ASSET Szoutlier	NA	NA	NA	NA	NA
10:104878010:A:C	rs1926037		10	104878010	146	A	C	0.326	3.48839e-05	0.00895343	0.00216319	0.669675	rs10883814	NT5C2	0	intronic	0.596	NA	ASSET ALL	3.48839e-05	0.000837784	0.00299664	edu	scz
10:104878010:A:C	rs1926037		10	104878010	146	A	C	0.326	3.48839e-05	0.00895343	0.00216319	0.669675	rs10883814	NT5C2	0	intronic	0.596	NA	ASSET DISCORDANT	3.48839e-05	0.000837784	0.00299664	edu	scz
10:104878010:A:C	rs1926037		10	104878010	146	A	C	0.326	3.48839e-05	0.00895343	0.00216319	0.669675	rs10883814	NT5C2	0	intronic	0.596	NA	ASSET Szoutlier	3.48839e-05	0.000837784	0.00299664	edu	scz
10:104878543:C:T	rs11191564		10	104878543	146	T	C	0.08748	1.36899e-14	0.0269102	0.00349518	1	rs10883832	NT5C2	0	intronic	1.66	6	ASSET ALL	1.36899e-14	1.64266e-15	0.228203	scz	edu
10:104878543:C:T	rs11191564		10	104878543	146	T	C	0.08748	1.36899e-14	0.0269102	0.00349518	1	rs10883832	NT5C2	0	intronic	1.66	6	ASSET DISCORDANT	1.36899e-14	1.64266e-15	0.228203	scz	edu
10:104878543:C:T	rs11191564		10	104878543	146	T	C	0.08748	1.36899e-14	0.0269102	0.00349518	1	rs10883832	NT5C2	0	intronic	1.66	6	ASSET Szoutlier	1.36899e-14	1.64266e-15	0.228203	scz	edu
10:104879049:C:T	rs7895154		10	104879049	146	T	C	0.325	2.2444e-05	-0.0091733	0.00216398	0.667566	rs10883814	NT5C2	0	intronic	2.55	7	ASSET ALL	2.2444e-05	0.00288077	0.000542185	scz	edu
10:104879049:C:T	rs7895154		10	104879049	146	T	C	0.325	2.2444e-05	-0.0091733	0.00216398	0.667566	rs10883814	NT5C2	0	intronic	2.55	7	ASSET DISCORDANT	2.2444e-05	0.00288077	0.000542185	scz	edu
10:104879049:C:T	rs7895154		10	104879049	146	T	C	0.325	2.2444e-05	-0.0091733	0.00216398	0.667566	rs10883814	NT5C2	0	intronic	2.55	7	ASSET Szoutlier	2.2444e-05	0.00288077	0.000542185	scz	edu
10:104879402:C:G	rs6584539		10	104879402	146	C	G	0.326	3.87227e-05	-0.00868953	0.00211169	0.669675	rs10883814	NT5C2	0	intronic	0.442	7	ASSET ALL	3.87227e-05	0.00292668	0.000959981	scz	edu
10:104879402:C:G	rs6584539		10	104879402	146	C	G	0.326	3.87227e-05	-0.00868953	0.00211169	0.669675	rs10883814	NT5C2	0	intronic	0.442	7	ASSET DISCORDANT	3.87227e-05	0.00292668	0.000959981	scz	edu
10:104879402:C:G	rs6584539		10	104879402	146	C	G	0.326	3.87227e-05	-0.00868953	0.00211169	0.669675	rs10883814	NT5C2	0	intronic	0.442	7	ASSET Szoutlier	3.87227e-05	0.00292668	0.000959981	scz	edu
10:104879561:C:CA	rs11296588		10	104879561	146	C	CA	0.4135	NA	NA	NA	0.979616	rs10883814	NT5C2	0	intronic	NA	NA	ASSET DISCORDANT	NA	NA	NA	NA	NA
10:104879847:A:C	rs2148200		10	104879847	146	A	C	0.326	2.71459e-05	-0.00909162	0.00216664	0.669675	rs10883814	NT5C2	0	intronic	0.865	NA	ASSET ALL	2.71459e-05	0.00300461	0.00063782	scz	edu
10:104879847:A:C	rs2148200		10	104879847	146	A	C	0.326	2.71459e-05	-0.00909162	0.00216664	0.669675	rs10883814	NT5C2	0	intronic	0.865	NA	ASSET DISCORDANT	2.71459e-05	0.00300461	0.00063782	scz	edu
10:104879847:A:C	rs2148200		10	104879847	146	A	C	0.326	2.71459e-05	-0.00909162	0.00216664	0.669675	rs10883814	NT5C2	0	intronic	0.865	NA	ASSET Szoutlier	2.71459e-05	0.00300461	0.00063782	scz	edu
10:104879855:C:CA	rs529049131		10	104879855	146	CA	C	0.09145	NA	NA	NA	0.952363	rs10883832	NT5C2	0	intronic	NA	NA	ASSET DISCORDANT	NA	NA	NA	NA	NA
10:104880236:C:T	rs10748837		10	104880236	146	C	T	0.4135	NA	NA	NA	0.979616	rs10883814	NT5C2	0	intronic	1.438	7	ASSET ALL	NA	NA	NA	NA	NA
10:104880236:C:T	rs10748837		10	104880236	146	C	T	0.4135	NA	NA	NA	0.979616	rs10883814	NT5C2	0	intronic	1.438	7	ASSET DISCORDANT	NA	NA	NA	NA	NA
10:104880236:C:T	rs10748837		10	104880236	146	C	T	0.4135	NA	NA	NA	0.979616	rs10883814	NT5C2	0	intronic	1.438	7	ASSET Szoutlier	NA	NA	NA	NA	NA
10:104881035:C:T	rs2153774		10	104881035	146	T	C	0.326	3.9485e-05	0.00889139	0.00216311	0.669675	rs10883814	NT5C2	0	intronic	0.183	4	ASSET ALL	3.9485e-05	0.000953158	0.00301025	edu	scz
10:104881035:C:T	rs2153774		10	104881035	146	T	C	0.326	3.9485e-05	0.00889139	0.00216311	0.669675	rs10883814	NT5C2	0	intronic	0.183	4	ASSET DISCORDANT	3.9485e-05	0.000953158	0.00301025	edu	scz
10:104881035:C:T	rs2153774		10	104881035	146	T	C	0.326	3.9485e-05	0.00889139	0.00216311	0.669675	rs10883814	NT5C2	0	intronic	0.183	4	ASSET Szoutlier	3.9485e-05	0.000953158	0.00301025	edu	scz
10:104881402:C:T	rs10883834		10	104881402	146	T	C	0.326	3.9959e-05	0.00888617	0.00216329	0.669675	rs10883814	NT5C2	0	intronic	0.531	4	ASSET ALL	3.9959e-05	0.000998319	0.0029113	edu	scz
10:104881402:C:T	rs10883834		10	104881402	146	T	C	0.326	3.9959e-05	0.00888617	0.00216329	0.669675	rs10883814	NT5C2	0	intronic	0.531	4	ASSET DISCORDANT	3.9959e-05	0.000998319	0.0029113	edu	scz
10:104881402:C:T	rs10883834		10	104881402	146	T	C	0.326	3.9959e-05	0.00888617	0.00216329	0.669675	rs10883814	NT5C2	0	intronic	0.531	4	ASSET Szoutlier	3.9959e-05	0.000998319	0.0029113	edu	scz
10:104881750:A:G	rs7915816		10	104881750	146	A	G	0.326	3.12386e-05	0.00900843	0.00216328	0.669675	rs10883814	NT5C2	0	intronic	3.586	7	ASSET ALL	3.12386e-05	0.00079365	0.00280869	edu	scz
10:104881750:A:G	rs7915816		10	104881750	146	A	G	0.326	3.12386e-05	0.00900843	0.00216328	0.669675	rs10883814	NT5C2	0	intronic	3.586	7	ASSET DISCORDANT	3.12386e-05	0.00079365	0.00280869	edu	scz
10:104881750:A:G	rs7915816		10	104881750	146	A	G	0.326	3.12386e-05	0.00900843	0.00216328	0.669675	rs10883814	NT5C2	0	intronic	3.586	7	ASSET Szoutlier	3.12386e-05	0.00079365	0.00280869	edu	scz
10:104883337:A:G	rs1060240		10	104883337	146	G	A	0.08748	NA	NA	NA	1	rs10883832	NT5C2	0	intronic	3.227	NA	ASSET ALL	NA	NA	NA	NA	NA
10:104883337:A:G	rs1060240		10	104883337	146	G	A	0.08748	NA	NA	NA	1	rs10883832	NT5C2	0	intronic	3.227	NA	ASSET DISCORDANT	NA	NA	NA	NA	NA
10:104883337:A:G	rs1060240		10	104883337	146	G	A	0.08748	NA	NA	NA	1	rs10883832	NT5C2	0	intronic	3.227	NA	ASSET Szoutlier	NA	NA	NA	NA	NA
10:104883650:A:G	rs7067663		10	104883650	146	A	G	0.326	4.88516e-05	0.00879184	0.00216492	0.669675	rs10883814	NT5C2	0	intronic	1.743	4	ASSET ALL	4.88516e-05	0.00109851	0.0032864	edu	scz
10:104883650:A:G	rs7067663		10	104883650	146	A	G	0.326	4.88516e-05	0.00879184	0.00216492	0.669675	rs10883814	NT5C2	0	intronic	1.743	4	ASSET DISCORDANT	4.88516e-05	0.00109851	0.0032864	edu	scz
10:104883650:A:G	rs7067663		10	104883650	146	A	G	0.326	4.88516e-05	0.00879184	0.00216492	0.669675	rs10883814	NT5C2	0	intronic	1.743	4	ASSET Szoutlier	4.88516e-05	0.00109851	0.0032864	edu	scz
10:104883812:C:T	rs1926036		10	104883812	146	T	C	0.326	3.37133e-05	-0.00897083	0.00216331	0.669675	rs10883814	NT5C2	0	intronic	15.26	NA	ASSET ALL	3.37133e-05	0.00241536	0.00100187	scz	edu
10:104883812:C:T	rs1926036		10	104883812	146	T	C	0.326	3.37133e-05	-0.00897083	0.00216331	0.669675	rs10883814	NT5C2	0	intronic	15.26	NA	ASSET DISCORDANT	3.37133e-05	0.00241536	0.00100187	scz	edu
10:104883812:C:T	rs1926036		10	104883812	146	T	C	0.326	3.37133e-05	-0.00897083	0.00216331	0.669675	rs10883814	NT5C2	0	intronic	15.26	NA	ASSET Szoutlier	3.37133e-05	0.00241536	0.00100187	scz	edu
10:104884208:C:T	rs10883835		10	104884208	146	C	T	0.08748	NA	NA	NA	1	rs10883832	NT5C2	0	intronic	0.323	3a	ASSET ALL	NA	NA	NA	NA	NA
10:104884208:C:T	rs10883835		10	104884208	146	C	T	0.08748	NA	NA	NA	1	rs10883832	NT5C2	0	intronic	0.323	3a	ASSET DISCORDANT	NA	NA	NA	NA	NA
10:104884208:C:T	rs10883835		10	104884208	146	C	T	0.08748	NA	NA	NA	1	rs10883832	NT5C2	0	intronic	0.323	3a	ASSET Szoutlier	NA	NA	NA	NA	NA
10:104884629:T:TTAA	rs150582683		10	104884629	146	TTAA	T	0.4135	NA	NA	NA	0.979616	rs10883814	NT5C2	0	intronic	0.248	NA	ASSET DISCORDANT	NA	NA	NA	NA	NA
10:104885330:A:G	rs1541213		10	104885330	146	A	G	0.326	4.15659e-05	0.00865559	0.00211184	0.669675	rs10883814	NT5C2	0	intronic	1.487	4	ASSET ALL	4.15659e-05	0.000959981	0.00315909	edu	scz
10:104885330:A:G	rs1541213		10	104885330	146	A	G	0.326	4.15659e-05	0.00865559	0.00211184	0.669675	rs10883814	NT5C2	0	intronic	1.487	4	ASSET DISCORDANT	4.15659e-05	0.000959981	0.00315909	edu	scz
10:104885330:A:G	rs1541213		10	104885330	146	A	G	0.326	4.15659e-05	0.00865559	0.00211184	0.669675	rs10883814	NT5C2	0	intronic	1.487	4	ASSET Szoutlier	4.15659e-05	0.000959981	0.00315909	edu	scz
10:104886188:C:G	rs10786739		10	104886188	146	C	G	0.4145	2.29535e-16	-0.0168516	0.00205369	0.975486	rs10883814	NT5C2	0	intronic	1.99	5	ASSET ALL	2.29535e-16	0.000219023	2.57384e-14	edu	scz
10:104886188:C:G	rs10786739		10	104886188	146	C	G	0.4145	2.29535e-16	-0.0168516	0.00205369	0.975486	rs10883814	NT5C2	0	intronic	1.99	5	ASSET DISCORDANT	2.29535e-16	0.000219023	2.57384e-14	edu	scz
10:104886188:C:G	rs10786739		10	104886188	146	C	G	0.4145	2.29535e-16	-0.0168516	0.00205369	0.975486	rs10883814	NT5C2	0	intronic	1.99	5	ASSET Szoutlier	2.29535e-16	0.000219023	2.57384e-14	edu	scz
10:104886374:A:G	rs11191568		10	104886374	146	A	G	0.08748	1.62115e-15	0.0278404	0.00349432	1	rs10883832	NT5C2	0	intronic	1.278	7	ASSET ALL	1.62115e-15	1.8289e-16	0.228976	scz	edu
10:104886374:A:G	rs11191568		10	104886374	146	A	G	0.08748	1.62115e-15	0.0278404	0.00349432	1	rs10883832	NT5C2	0	intronic	1.278	7	ASSET DISCORDANT	1.62115e-15	1.8289e-16	0.228976	scz	edu
10:104886374:A:G	rs11191568		10	104886374	146	A	G	0.08748	1.62115e-15	0.0278404	0.00349432	1	rs10883832	NT5C2	0	intronic	1.278	7	ASSET Szoutlier	1.62115e-15	1.8289e-16	0.228976	scz	edu
10:104888113:C:G	rs377697866		10	104888113	146	G	C	0.3211	NA	NA	NA	0.628285	rs10883814	NT5C2	0	intronic	2.887	7	ASSET ALL	NA	NA	NA	NA	NA
10:104888113:C:G	rs377697866		10	104888113	146	G	C	0.3211	NA	NA	NA	0.628285	rs10883814	NT5C2	0	intronic	2.887	7	ASSET DISCORDANT	NA	NA	NA	NA	NA
10:104888113:C:G	rs377697866		10	104888113	146	G	C	0.3211	NA	NA	NA	0.628285	rs10883814	NT5C2	0	intronic	2.887	7	ASSET Szoutlier	NA	NA	NA	NA	NA
10:104888866:A:G	rs112924565		10	104888866	146	A	G	0.2465	NA	NA	NA	0.826049	rs12764899	NT5C2	0	intronic	5.82	7	ASSET ALL	NA	NA	NA	NA	NA
10:104888866:A:G	rs112924565		10	104888866	146	A	G	0.2465	NA	NA	NA	0.826049	rs12764899	NT5C2	0	intronic	5.82	7	ASSET Szoutlier	NA	NA	NA	NA	NA
10:104891198:C:T	rs10883836		10	104891198	146	T	C	0.326	4.0997e-05	0.00884462	0.00215628	0.669675	rs10883814	NT5C2	0	intronic	0.321	6	ASSET ALL	4.0997e-05	0.000909896	0.0032838	edu	scz
10:104891198:C:T	rs10883836		10	104891198	146	T	C	0.326	4.0997e-05	0.00884462	0.00215628	0.669675	rs10883814	NT5C2	0	intronic	0.321	6	ASSET DISCORDANT	4.0997e-05	0.000909896	0.0032838	edu	scz
10:104891198:C:T	rs10883836		10	104891198	146	T	C	0.326	4.0997e-05	0.00884462	0.00215628	0.669675	rs10883814	NT5C2	0	intronic	0.321	6	ASSET Szoutlier	4.0997e-05	0.000909896	0.0032838	edu	scz
10:104891396:C:G	rs12571568		10	104891396	146	C	G	0.4135	1.74113e-17	-0.0174712	0.00205305	0.979616	rs10883814	NT5C2	0	intronic	0.146	5	ASSET ALL	1.74113e-17	0.000161944	2.47963e-15	edu	scz
10:104891396:C:G	rs12571568		10	104891396	146	C	G	0.4135	1.74113e-17	-0.0174712	0.00205305	0.979616	rs10883814	NT5C2	0	intronic	0.146	5	ASSET DISCORDANT	1.74113e-17	0.000161944	2.47963e-15	edu	scz
10:104891396:C:G	rs12571568		10	104891396	146	C	G	0.4135	1.74113e-17	-0.0174712	0.00205305	0.979616	rs10883814	NT5C2	0	intronic	0.146	5	ASSET Szoutlier	1.74113e-17	0.000161944	2.47963e-15	edu	scz
10:104891975:C:T	rs2148197		10	104891975	146	T	C	0.4135	6.42336e-17	-0.0171934	0.00205732	0.979616	rs10883814	NT5C2	0	intronic	0.162	7	ASSET ALL	6.42336e-17	6.36107e-05	2.403e-14	edu	scz
10:104891975:C:T	rs2148197		10	104891975	146	T	C	0.4135	6.42336e-17	-0.0171934	0.00205732	0.979616	rs10883814	NT5C2	0	intronic	0.162	7	ASSET DISCORDANT	6.42336e-17	6.36107e-05	2.403e-14	edu	scz
10:104891975:C:T	rs2148197		10	104891975	146	T	C	0.4135	6.42336e-17	-0.0171934	0.00205732	0.979616	rs10883814	NT5C2	0	intronic	0.162	7	ASSET Szoutlier	6.42336e-17	6.36107e-05	2.403e-14	edu	scz
10:104893137:A:G	rs11191572		10	104893137	146	A	G	0.326	4.1465e-05	0.00886758	0.00216327	0.669675	rs10883814	NT5C2	0	intronic	4.961	6	ASSET ALL	4.1465e-05	0.000919715	0.00328876	edu	scz
10:104893137:A:G	rs11191572		10	104893137	146	A	G	0.326	4.1465e-05	0.00886758	0.00216327	0.669675	rs10883814	NT5C2	0	intronic	4.961	6	ASSET DISCORDANT	4.1465e-05	0.000919715	0.00328876	edu	scz
10:104893137:A:G	rs11191572		10	104893137	146	A	G	0.326	4.1465e-05	0.00886758	0.00216327	0.669675	rs10883814	NT5C2	0	intronic	4.961	6	ASSET Szoutlier	4.1465e-05	0.000919715	0.00328876	edu	scz
10:104893568:A:G	rs12766205		10	104893568	146	A	G	0.4135	1.58144e-16	-0.0169497	0.00205446	0.979616	rs10883814	NT5C2	0	intronic	6.481	6	ASSET ALL	1.58144e-16	0.000159367	2.41447e-14	edu	scz
10:104893568:A:G	rs12766205		10	104893568	146	A	G	0.4135	1.58144e-16	-0.0169497	0.00205446	0.979616	rs10883814	NT5C2	0	intronic	6.481	6	ASSET DISCORDANT	1.58144e-16	0.000159367	2.41447e-14	edu	scz
10:104893568:A:G	rs12766205		10	104893568	146	A	G	0.4135	1.58144e-16	-0.0169497	0.00205446	0.979616	rs10883814	NT5C2	0	intronic	6.481	6	ASSET Szoutlier	1.58144e-16	0.000159367	2.41447e-14	edu	scz
10:104895536:C:T	rs12415199		10	104895536	146	T	C	0.326	4.05527e-05	0.00887869	0.00216326	0.669675	rs10883814	NT5C2	0	intronic	1.034	6	ASSET ALL	4.05527e-05	0.000896955	0.00329225	edu	scz
10:104895536:C:T	rs12415199		10	104895536	146	T	C	0.326	4.05527e-05	0.00887869	0.00216326	0.669675	rs10883814	NT5C2	0	intronic	1.034	6	ASSET DISCORDANT	4.05527e-05	0.000896955	0.00329225	edu	scz
10:104895536:C:T	rs12415199		10	104895536	146	T	C	0.326	4.05527e-05	0.00887869	0.00216326	0.669675	rs10883814	NT5C2	0	intronic	1.034	6	ASSET Szoutlier	4.05527e-05	0.000896955	0.00329225	edu	scz
10:104895568:G:T	rs12780509		10	104895568	146	T	G	0.1372	1.67713e-08	-0.0165851	0.00293938	0.631983	rs12356821	NT5C2	0	intronic	0.589	6	ASSET ALL	1.67713e-08	0.00146314	5.21156e-07	scz	cogiq,edu
10:104895568:G:T	rs12780509		10	104895568	146	T	G	0.1372	1.67713e-08	-0.0165851	0.00293938	0.631983	rs12356821	NT5C2	0	intronic	0.589	6	ASSET Szoutlier	1.67713e-08	0.00146314	5.21156e-07	scz	cogiq,edu
10:104896078:A:T	rs34104646		10	104896078	146	A	T	0.326	4.51277e-05	-0.00882509	0.00216326	0.669675	rs10883814	NT5C2	0	intronic	5.421	7	ASSET ALL	4.51277e-05	0.00340328	0.000973761	scz	edu
10:104896078:A:T	rs34104646		10	104896078	146	A	T	0.326	4.51277e-05	-0.00882509	0.00216326	0.669675	rs10883814	NT5C2	0	intronic	5.421	7	ASSET DISCORDANT	4.51277e-05	0.00340328	0.000973761	scz	edu
10:104896078:A:T	rs34104646		10	104896078	146	A	T	0.326	4.51277e-05	-0.00882509	0.00216326	0.669675	rs10883814	NT5C2	0	intronic	5.421	7	ASSET Szoutlier	4.51277e-05	0.00340328	0.000973761	scz	edu
10:104896486:A:G	rs10883837		10	104896486	146	A	G	0.4135	2.28425e-16	0.0168488	0.00205319	0.979616	rs10883814	NT5C2	0	intronic	1.424	7	ASSET ALL	2.28425e-16	3.42237e-14	0.000163903	scz	edu
10:104896486:A:G	rs10883837		10	104896486	146	A	G	0.4135	2.28425e-16	0.0168488	0.00205319	0.979616	rs10883814	NT5C2	0	intronic	1.424	7	ASSET DISCORDANT	2.28425e-16	3.42237e-14	0.000163903	scz	edu
10:104896486:A:G	rs10883837		10	104896486	146	A	G	0.4135	2.28425e-16	0.0168488	0.00205319	0.979616	rs10883814	NT5C2	0	intronic	1.424	7	ASSET Szoutlier	2.28425e-16	3.42237e-14	0.000163903	scz	edu
10:104896816:C:T	rs11191573		10	104896816	146	T	C	0.326	4.11323e-05	0.00887161	0.00216326	0.669675	rs10883814	NT5C2	0	intronic	1.866	7	ASSET ALL	4.11323e-05	0.000929632	0.00322553	edu	scz
10:104896816:C:T	rs11191573		10	104896816	146	T	C	0.326	4.11323e-05	0.00887161	0.00216326	0.669675	rs10883814	NT5C2	0	intronic	1.866	7	ASSET DISCORDANT	4.11323e-05	0.000929632	0.00322553	edu	scz
10:104896816:C:T	rs11191573		10	104896816	146	T	C	0.326	4.11323e-05	0.00887161	0.00216326	0.669675	rs10883814	NT5C2	0	intronic	1.866	7	ASSET Szoutlier	4.11323e-05	0.000929632	0.00322553	edu	scz
10:104896977:A:AG	rs71019661		10	104896977	146	AG	A	0.326	NA	NA	NA	0.669675	rs10883814	NT5C2	0	intronic	0.267	NA	ASSET DISCORDANT	NA	NA	NA	NA	NA
10:104897254:G:T	rs746293		10	104897254	146	T	G	0.4135	1.49439e-16	0.0165485	0.00200419	0.979616	rs10883814	NT5C2	0	intronic	1.504	7	ASSET ALL	1.49439e-16	2.3813e-14	0.000152477	scz	edu
10:104897254:G:T	rs746293		10	104897254	146	T	G	0.4135	1.49439e-16	0.0165485	0.00200419	0.979616	rs10883814	NT5C2	0	intronic	1.504	7	ASSET DISCORDANT	1.49439e-16	2.3813e-14	0.000152477	scz	edu
10:104897254:G:T	rs746293		10	104897254	146	T	G	0.4135	1.49439e-16	0.0165485	0.00200419	0.979616	rs10883814	NT5C2	0	intronic	1.504	7	ASSET Szoutlier	1.49439e-16	2.3813e-14	0.000152477	scz	edu
10:104897901:C:T	rs732998		10	104897901	146	T	C	0.08748	2.33242e-14	-0.0260418	0.0034127	1	rs10883832	NT5C2	0	intronic	3.116	NA	ASSET ALL	2.33242e-14	0.584024	1.11022e-15	cogiq,edu	scz
10:104897901:C:T	rs732998		10	104897901	146	C	T	0.08748	NA	NA	NA	1	rs10883832	NT5C2	0	intronic	3.116	NA	ASSET DISCORDANT	NA	NA	NA	NA	NA
10:104897901:C:T	rs732998		10	104897901	146	T	C	0.08748	2.33242e-14	-0.0260418	0.0034127	1	rs10883832	NT5C2	0	intronic	3.116	NA	ASSET Szoutlier	2.33242e-14	0.584024	1.11022e-15	cogiq,edu	scz
10:104897985:C:T	rs11598702		10	104897985	146	T	C	0.3529	5.48232e-08	0.01104	0.00203131	0.879563	rs7090337	NT5C2	0	intronic	1.564	6	ASSET ALL	5.48232e-08	5.34816e-09	0.493975	scz	edu
10:104897985:C:T	rs11598702		10	104897985	146	T	C	0.3529	5.48232e-08	0.01104	0.00203131	0.879563	rs7090337	NT5C2	0	intronic	1.564	6	ASSET DISCORDANT	5.48232e-08	5.34816e-09	0.493975	scz	edu
10:104897985:C:T	rs11598702		10	104897985	146	T	C	0.3529	5.48232e-08	0.01104	0.00203131	0.879563	rs7090337	NT5C2	0	intronic	1.564	6	ASSET Szoutlier	5.48232e-08	5.34816e-09	0.493975	scz	edu
10:104898126:C:T	rs11191574		10	104898126	146	T	C	0.08847	4.58405e-14	0.0263601	0.00349452	0.987722	rs10883832	NT5C2	0	intronic	2.63	6	ASSET ALL	4.58405e-14	3.31027e-15	0.392551	scz	edu
10:104898126:C:T	rs11191574		10	104898126	146	T	C	0.08847	4.58405e-14	0.0263601	0.00349452	0.987722	rs10883832	NT5C2	0	intronic	2.63	6	ASSET DISCORDANT	4.58405e-14	3.31027e-15	0.392551	scz	edu
10:104898126:C:T	rs11191574		10	104898126	146	T	C	0.08847	4.58405e-14	0.0263601	0.00349452	0.987722	rs10883832	NT5C2	0	intronic	2.63	6	ASSET Szoutlier	4.58405e-14	3.31027e-15	0.392551	scz	edu
10:104898337:C:T	rs11191575		10	104898337	146	T	C	0.08748	NA	NA	NA	1	rs10883832	NT5C2	0	intronic	2.895	7	ASSET ALL	NA	NA	NA	NA	NA
10:104898337:C:T	rs11191575		10	104898337	146	T	C	0.08748	NA	NA	NA	1	rs10883832	NT5C2	0	intronic	2.895	7	ASSET DISCORDANT	NA	NA	NA	NA	NA
10:104898337:C:T	rs11191575		10	104898337	146	T	C	0.08748	NA	NA	NA	1	rs10883832	NT5C2	0	intronic	2.895	7	ASSET Szoutlier	NA	NA	NA	NA	NA
10:104899869:C:T	rs35348020		10	104899869	146	T	C	0.1372	1.64479e-08	-0.0165799	0.00293671	0.631983	rs12356821	NT5C2	0	intronic	5.46	5	ASSET ALL	1.64479e-08	0.00136955	5.45531e-07	scz	cogiq,edu
10:104899869:C:T	rs35348020		10	104899869	146	T	C	0.1372	1.64479e-08	-0.0165799	0.00293671	0.631983	rs12356821	NT5C2	0	intronic	5.46	5	ASSET Szoutlier	1.64479e-08	0.00136955	5.45531e-07	scz	cogiq,edu
10:104901031:A:G	rs79993475		10	104901031	146	A	G	0.08748	2.18279e-14	-0.0266765	0.00349198	1	rs10883832	NT5C2	0	intronic	1.849	7	ASSET ALL	2.18279e-14	0.369186	1.64051e-15	edu	scz
10:104901031:A:G	rs79993475		10	104901031	146	A	G	0.08748	2.18279e-14	-0.0266765	0.00349198	1	rs10883832	NT5C2	0	intronic	1.849	7	ASSET DISCORDANT	2.18279e-14	0.369186	1.64051e-15	edu	scz
10:104901031:A:G	rs79993475		10	104901031	146	A	G	0.08748	2.18279e-14	-0.0266765	0.00349198	1	rs10883832	NT5C2	0	intronic	1.849	7	ASSET Szoutlier	2.18279e-14	0.369186	1.64051e-15	edu	scz
10:104901491:C:T	rs12220375		10	104901491	146	T	C	0.08748	1.0687e-14	-0.0264165	0.00341704	1	rs10883832	NT5C2	0	intronic	0.599	6	ASSET ALL	1.0687e-14	0.654392	4.44089e-16	cogiq,edu	scz
10:104901491:C:T	rs12220375		10	104901491	146	C	T	0.08748	NA	NA	NA	1	rs10883832	NT5C2	0	intronic	0.599	6	ASSET DISCORDANT	NA	NA	NA	NA	NA
10:104901491:C:T	rs12220375		10	104901491	146	T	C	0.08748	1.0687e-14	-0.0264165	0.00341704	1	rs10883832	NT5C2	0	intronic	0.599	6	ASSET Szoutlier	1.0687e-14	0.654392	4.44089e-16	cogiq,edu	scz
10:104902165:A:G	rs11191577		10	104902165	146	G	A	0.4135	NA	NA	NA	0.979616	rs10883814	NT5C2	0	intronic	5.294	7	ASSET ALL	NA	NA	NA	NA	NA
10:104902165:A:G	rs11191577		10	104902165	146	G	A	0.4135	NA	NA	NA	0.979616	rs10883814	NT5C2	0	intronic	5.294	7	ASSET DISCORDANT	NA	NA	NA	NA	NA
10:104902165:A:G	rs11191577		10	104902165	146	G	A	0.4135	NA	NA	NA	0.979616	rs10883814	NT5C2	0	intronic	5.294	7	ASSET Szoutlier	NA	NA	NA	NA	NA
10:104902337:A:T	rs11191578		10	104902337	146	A	T	0.326	3.9124e-05	0.00868423	0.00211162	0.669675	rs10883814	NT5C2	0	intronic	1.18	5	ASSET ALL	3.9124e-05	0.000862243	0.00329485	edu	scz
10:104902337:A:T	rs11191578		10	104902337	146	A	T	0.326	3.9124e-05	0.00868423	0.00211162	0.669675	rs10883814	NT5C2	0	intronic	1.18	5	ASSET DISCORDANT	3.9124e-05	0.000862243	0.00329485	edu	scz
10:104902337:A:T	rs11191578		10	104902337	146	A	T	0.326	3.9124e-05	0.00868423	0.00211162	0.669675	rs10883814	NT5C2	0	intronic	1.18	5	ASSET Szoutlier	3.9124e-05	0.000862243	0.00329485	edu	scz
10:104902430:G:GA	rs138172222		10	104902430	146	GA	G	0.08748	NA	NA	NA	1	rs10883832	NT5C2	0	intronic	1.574	NA	ASSET DISCORDANT	NA	NA	NA	NA	NA
10:104902737:C:T	rs9919485		10	104902737	146	C	T	0.4135	NA	NA	NA	0.979616	rs10883814	NT5C2	0	intronic	1.305	6	ASSET ALL	NA	NA	NA	NA	NA
10:104902737:C:T	rs9919485		10	104902737	146	C	T	0.4135	NA	NA	NA	0.979616	rs10883814	NT5C2	0	intronic	1.305	6	ASSET DISCORDANT	NA	NA	NA	NA	NA
10:104902737:C:T	rs9919485		10	104902737	146	C	T	0.4135	NA	NA	NA	0.979616	rs10883814	NT5C2	0	intronic	1.305	6	ASSET Szoutlier	NA	NA	NA	NA	NA
10:104903638:A:G	rs34130454		10	104903638	146	A	G	0.326	3.16781e-05	0.00900822	0.00216489	0.669675	rs10883814	NT5C2	0	intronic	2.353	6	ASSET ALL	3.16781e-05	0.000664068	0.00340764	edu	scz
10:104903638:A:G	rs34130454		10	104903638	146	A	G	0.326	3.16781e-05	0.00900822	0.00216489	0.669675	rs10883814	NT5C2	0	intronic	2.353	6	ASSET DISCORDANT	3.16781e-05	0.000664068	0.00340764	edu	scz
10:104903638:A:G	rs34130454		10	104903638	146	A	G	0.326	3.16781e-05	0.00900822	0.00216489	0.669675	rs10883814	NT5C2	0	intronic	2.353	6	ASSET Szoutlier	3.16781e-05	0.000664068	0.00340764	edu	scz
10:104903666:C:T	rs12774513		10	104903666	146	T	C	0.1372	1.62956e-08	-0.0165973	0.00293897	0.631983	rs12356821	NT5C2	0	intronic	1.254	6	ASSET ALL	1.62956e-08	0.00133746	5.53202e-07	scz	cogiq,edu
10:104903666:C:T	rs12774513		10	104903666	146	T	C	0.1372	1.62956e-08	-0.0165973	0.00293897	0.631983	rs12356821	NT5C2	0	intronic	1.254	6	ASSET Szoutlier	1.62956e-08	0.00133746	5.53202e-07	scz	cogiq,edu
10:104905529:A:G	rs7912517		10	104905529	146	A	G	0.325	2.31926e-05	-0.00915746	0.00216401	0.667566	rs10883814	NT5C2	0	intronic	8.545	5	ASSET ALL	2.31926e-05	0.00299528	0.000540175	scz	edu
10:104905529:A:G	rs7912517		10	104905529	146	A	G	0.325	2.31926e-05	-0.00915746	0.00216401	0.667566	rs10883814	NT5C2	0	intronic	8.545	5	ASSET DISCORDANT	2.31926e-05	0.00299528	0.000540175	scz	edu
10:104905529:A:G	rs7912517		10	104905529	146	A	G	0.325	2.31926e-05	-0.00915746	0.00216401	0.667566	rs10883814	NT5C2	0	intronic	8.545	5	ASSET Szoutlier	2.31926e-05	0.00299528	0.000540175	scz	edu
10:104905604:C:T	rs7897663		10	104905604	146	T	C	0.326	4.04563e-05	0.00868171	0.00211498	0.669675	rs10883814	NT5C2	0	intronic	1.432	6	ASSET ALL	4.04563e-05	0.000970299	0.00303559	edu	scz
10:104905604:C:T	rs7897663		10	104905604	146	T	C	0.326	4.04563e-05	0.00868171	0.00211498	0.669675	rs10883814	NT5C2	0	intronic	1.432	6	ASSET DISCORDANT	4.04563e-05	0.000970299	0.00303559	edu	scz
10:104905604:C:T	rs7897663		10	104905604	146	T	C	0.326	4.04563e-05	0.00868171	0.00211498	0.669675	rs10883814	NT5C2	0	intronic	1.432	6	ASSET Szoutlier	4.04563e-05	0.000970299	0.00303559	edu	scz
10:104906211:C:T	rs11191580		10	104906211	146	T	C	0.08748	9.76202e-15	-0.0264227	0.00341277	1	rs10883832	NT5C2	0	intronic	10.37	1f	ASSET ALL	9.76202e-15	0.596244	4.44089e-16	cogiq,edu	scz
10:104906211:C:T	rs11191580		10	104906211	146	C	T	0.08748	NA	NA	NA	1	rs10883832	NT5C2	0	intronic	10.37	1f	ASSET DISCORDANT	NA	NA	NA	NA	NA
10:104906211:C:T	rs11191580		10	104906211	146	T	C	0.08748	9.76202e-15	-0.0264227	0.00341277	1	rs10883832	NT5C2	0	intronic	10.37	1f	ASSET Szoutlier	9.76202e-15	0.596244	4.44089e-16	cogiq,edu	scz
10:104908360:C:CA	rs61288291		10	104908360	146	C	CA	0.3877	NA	NA	NA	0.849757	rs10883814	NT5C2	0	intronic	0.511	NA	ASSET DISCORDANT	NA	NA	NA	NA	NA
10:104909339:G:T	rs2066322		10	104909339	146	T	G	0.325	2.51727e-05	0.00911793	0.00216411	0.667566	rs10883814	NT5C2	0	intronic	0.695	NA	ASSET ALL	2.51727e-05	0.000520458	0.00339503	edu	scz
10:104909339:G:T	rs2066322		10	104909339	146	T	G	0.325	2.51727e-05	0.00911793	0.00216411	0.667566	rs10883814	NT5C2	0	intronic	0.695	NA	ASSET DISCORDANT	2.51727e-05	0.000520458	0.00339503	edu	scz
10:104909339:G:T	rs2066322		10	104909339	146	T	G	0.325	2.51727e-05	0.00911793	0.00216411	0.667566	rs10883814	NT5C2	0	intronic	0.695	NA	ASSET Szoutlier	2.51727e-05	0.000520458	0.00339503	edu	scz
10:104909746:G:GAATATGAAC	rs113397625		10	104909746	146	GAATATGAAC	G	0.4135	NA	NA	NA	0.979616	rs10883814	NT5C2	0	intronic	0.89	NA	ASSET DISCORDANT	NA	NA	NA	NA	NA
10:104910959:A:G	rs79680647		10	104910959	146	A	G	0.08748	NA	NA	NA	1	rs10883832	NT5C2	0	intronic	0.139	7	ASSET ALL	NA	NA	NA	NA	NA
10:104910959:A:G	rs79680647		10	104910959	146	A	G	0.08748	NA	NA	NA	1	rs10883832	NT5C2	0	intronic	0.139	7	ASSET DISCORDANT	NA	NA	NA	NA	NA
10:104910959:A:G	rs79680647		10	104910959	146	A	G	0.08748	NA	NA	NA	1	rs10883832	NT5C2	0	intronic	0.139	7	ASSET Szoutlier	NA	NA	NA	NA	NA
10:104911356:A:G	rs12775302		10	104911356	146	A	G	0.325	3.97538e-05	0.00867721	0.0021118	0.667566	rs10883814	NT5C2	0	intronic	1.744	7	ASSET ALL	3.97538e-05	0.000865346	0.00334007	edu	scz
10:104911356:A:G	rs12775302		10	104911356	146	A	G	0.325	3.97538e-05	0.00867721	0.0021118	0.667566	rs10883814	NT5C2	0	intronic	1.744	7	ASSET DISCORDANT	3.97538e-05	0.000865346	0.00334007	edu	scz
10:104911356:A:G	rs12775302		10	104911356	146	A	G	0.325	3.97538e-05	0.00867721	0.0021118	0.667566	rs10883814	NT5C2	0	intronic	1.744	7	ASSET Szoutlier	3.97538e-05	0.000865346	0.00334007	edu	scz
10:104913653:A:G	rs11191582		10	104913653	146	A	G	0.08847	NA	NA	NA	0.987722	rs10883832	NT5C2	0	intronic	5.071	1f	ASSET ALL	NA	NA	NA	NA	NA
10:104913653:A:G	rs11191582		10	104913653	146	A	G	0.08847	NA	NA	NA	0.987722	rs10883832	NT5C2	0	intronic	5.071	1f	ASSET DISCORDANT	NA	NA	NA	NA	NA
10:104913653:A:G	rs11191582		10	104913653	146	A	G	0.08847	NA	NA	NA	0.987722	rs10883832	NT5C2	0	intronic	5.071	1f	ASSET Szoutlier	NA	NA	NA	NA	NA
10:104913870:C:T	rs7067970		10	104913870	146	T	C	0.4135	1.92811e-17	0.0170323	0.00200426	0.979616	rs10883814	NT5C2	0	intronic	9.434	3a	ASSET ALL	1.92811e-17	2.51074e-15	0.000177541	scz	edu
10:104913870:C:T	rs7067970		10	104913870	146	T	C	0.4135	1.92811e-17	0.0170323	0.00200426	0.979616	rs10883814	NT5C2	0	intronic	9.434	3a	ASSET DISCORDANT	1.92811e-17	2.51074e-15	0.000177541	scz	edu
10:104913870:C:T	rs7067970		10	104913870	146	T	C	0.4135	1.92811e-17	0.0170323	0.00200426	0.979616	rs10883814	NT5C2	0	intronic	9.434	3a	ASSET Szoutlier	1.92811e-17	2.51074e-15	0.000177541	scz	edu
10:104913940:C:T	rs74233809		10	104913940	146	T	C	0.08847	6.63286e-14	-0.0261009	0.00348247	0.987722	rs10883832	NT5C2	0	intronic	1.698	4	ASSET ALL	6.63286e-14	0.263994	7.19986e-15	edu	scz
10:104913940:C:T	rs74233809		10	104913940	146	T	C	0.08847	6.63286e-14	-0.0261009	0.00348247	0.987722	rs10883832	NT5C2	0	intronic	1.698	4	ASSET DISCORDANT	6.63286e-14	0.263994	7.19986e-15	edu	scz
10:104913940:C:T	rs74233809		10	104913940	146	T	C	0.08847	6.63286e-14	-0.0261009	0.00348247	0.987722	rs10883832	NT5C2	0	intronic	1.698	4	ASSET Szoutlier	6.63286e-14	0.263994	7.19986e-15	edu	scz
10:104914491:A:T	rs12414232		10	104914491	146	A	T	0.326	4.14532e-05	0.00865683	0.00211182	0.669675	rs10883814	NT5C2	0	intronic	10.27	2b	ASSET ALL	4.14532e-05	0.000887362	0.00340762	edu	scz
10:104914491:A:T	rs12414232		10	104914491	146	A	T	0.326	4.14532e-05	0.00865683	0.00211182	0.669675	rs10883814	NT5C2	0	intronic	10.27	2b	ASSET DISCORDANT	4.14532e-05	0.000887362	0.00340762	edu	scz
10:104914491:A:T	rs12414232		10	104914491	146	A	T	0.326	4.14532e-05	0.00865683	0.00211182	0.669675	rs10883814	NT5C2	0	intronic	10.27	2b	ASSET Szoutlier	4.14532e-05	0.000887362	0.00340762	edu	scz
10:104915310:A:G	rs2148198		10	104915310	146	A	G	0.326	4.06125e-05	-0.00866613	0.00211165	0.669675	rs10883814	NT5C2	0	intronic	0.526	1f	ASSET ALL	4.06125e-05	0.00362059	0.000816912	scz	edu
10:104915310:A:G	rs2148198		10	104915310	146	A	G	0.326	4.06125e-05	-0.00866613	0.00211165	0.669675	rs10883814	NT5C2	0	intronic	0.526	1f	ASSET DISCORDANT	4.06125e-05	0.00362059	0.000816912	scz	edu
10:104915310:A:G	rs2148198		10	104915310	146	A	G	0.326	4.06125e-05	-0.00866613	0.00211165	0.669675	rs10883814	NT5C2	0	intronic	0.526	1f	ASSET Szoutlier	4.06125e-05	0.00362059	0.000816912	scz	edu
10:104916512:C:CA	rs61148858		10	104916512	146	CA	C	0.327	NA	NA	NA	0.641596	rs10883814	NT5C2	0	intronic	NA	NA	ASSET DISCORDANT	NA	NA	NA	NA	NA
10:104916857:C:T	rs3861983		10	104916857	146	T	C	0.159	1.49302e-07	0.0144214	0.00274514	0.697595	rs66759943	NT5C2	0	intronic	10.53	6	ASSET ALL	1.49302e-07	2.01461e-06	0.00376232	cogiq,edu	scz
10:104916857:C:T	rs3861983		10	104916857	146	T	C	0.159	1.49302e-07	0.0144214	0.00274514	0.697595	rs66759943	NT5C2	0	intronic	10.53	6	ASSET Szoutlier	1.49302e-07	2.01461e-06	0.00376232	cogiq,edu	scz
10:104916980:C:T	rs3861984		10	104916980	146	T	C	0.326	4.33714e-05	0.00884458	0.00216316	0.669675	rs10883814	NT5C2	0	intronic	1.62	7	ASSET ALL	4.33714e-05	0.000903404	0.0035145	edu	scz
10:104916980:C:T	rs3861984		10	104916980	146	T	C	0.326	4.33714e-05	0.00884458	0.00216316	0.669675	rs10883814	NT5C2	0	intronic	1.62	7	ASSET DISCORDANT	4.33714e-05	0.000903404	0.0035145	edu	scz
10:104916980:C:T	rs3861984		10	104916980	146	T	C	0.326	4.33714e-05	0.00884458	0.00216316	0.669675	rs10883814	NT5C2	0	intronic	1.62	7	ASSET Szoutlier	4.33714e-05	0.000903404	0.0035145	edu	scz
10:104917342:A:C	rs11191583		10	104917342	146	A	C	0.1372	1.72686e-08	-0.0165703	0.00293938	0.631983	rs12356821	NT5C2	0	intronic	5.121	5	ASSET ALL	1.72686e-08	0.0013092	6.00541e-07	scz	cogiq,edu
10:104917342:A:C	rs11191583		10	104917342	146	A	C	0.1372	1.72686e-08	-0.0165703	0.00293938	0.631983	rs12356821	NT5C2	0	intronic	5.121	5	ASSET Szoutlier	1.72686e-08	0.0013092	6.00541e-07	scz	cogiq,edu
10:104920232:A:G	rs3977751		10	104920232	146	A	G	0.4145	2.11526e-16	-0.0164654	0.00200422	0.975486	rs10883814	NT5C2	0	intronic	3.131	6	ASSET ALL	2.11526e-16	0.000177541	2.92008e-14	edu	scz
10:104920232:A:G	rs3977751		10	104920232	146	A	G	0.4145	2.11526e-16	-0.0164654	0.00200422	0.975486	rs10883814	NT5C2	0	intronic	3.131	6	ASSET DISCORDANT	2.11526e-16	0.000177541	2.92008e-14	edu	scz
10:104920232:A:G	rs3977751		10	104920232	146	A	G	0.4145	2.11526e-16	-0.0164654	0.00200422	0.975486	rs10883814	NT5C2	0	intronic	3.131	6	ASSET Szoutlier	2.11526e-16	0.000177541	2.92008e-14	edu	scz
10:104920341:A:G	rs10883839		10	104920341	146	A	G	0.326	3.77882e-05	0.00870243	0.00211193	0.669675	rs10883814	NT5C2	0	intronic	11.12	6	ASSET ALL	3.77882e-05	0.000936298	0.00292271	edu	scz
10:104920341:A:G	rs10883839		10	104920341	146	A	G	0.326	3.77882e-05	0.00870243	0.00211193	0.669675	rs10883814	NT5C2	0	intronic	11.12	6	ASSET DISCORDANT	3.77882e-05	0.000936298	0.00292271	edu	scz
10:104920341:A:G	rs10883839		10	104920341	146	A	G	0.326	3.77882e-05	0.00870243	0.00211193	0.669675	rs10883814	NT5C2	0	intronic	11.12	6	ASSET Szoutlier	3.77882e-05	0.000936298	0.00292271	edu	scz
10:104920509:C:T	rs11191584		10	104920509	146	T	C	0.1372	1.54407e-08	-0.0166245	0.00293897	0.631983	rs12356821	NT5C2	0	intronic	3.125	7	ASSET ALL	1.54407e-08	0.00124832	5.60174e-07	scz	cogiq,edu
10:104920509:C:T	rs11191584		10	104920509	146	T	C	0.1372	1.54407e-08	-0.0166245	0.00293897	0.631983	rs12356821	NT5C2	0	intronic	3.125	7	ASSET Szoutlier	1.54407e-08	0.00124832	5.60174e-07	scz	cogiq,edu
10:104922039:A:G	rs10883840		10	104922039	146	A	G	0.4135	1.46788e-16	-0.0169577	0.00205321	0.979616	rs10883814	NT5C2	0	intronic	3.988	7	ASSET ALL	1.46788e-16	0.000159367	2.23693e-14	edu	scz
10:104922039:A:G	rs10883840		10	104922039	146	A	G	0.4135	1.46788e-16	-0.0169577	0.00205321	0.979616	rs10883814	NT5C2	0	intronic	3.988	7	ASSET DISCORDANT	1.46788e-16	0.000159367	2.23693e-14	edu	scz
10:104922039:A:G	rs10883840		10	104922039	146	A	G	0.4135	1.46788e-16	-0.0169577	0.00205321	0.979616	rs10883814	NT5C2	0	intronic	3.988	7	ASSET Szoutlier	1.46788e-16	0.000159367	2.23693e-14	edu	scz
10:104923595:A:G	rs66652022		10	104923595	146	A	G	0.327	1.96943e-05	-0.009214	0.00215869	0.671803	rs10883814	NT5C2	0	intronic	4.979	5	ASSET ALL	1.96943e-05	0.00208168	0.000652015	scz	edu
10:104923595:A:G	rs66652022		10	104923595	146	A	G	0.327	1.96943e-05	-0.009214	0.00215869	0.671803	rs10883814	NT5C2	0	intronic	4.979	5	ASSET DISCORDANT	1.96943e-05	0.00208168	0.000652015	scz	edu
10:104923595:A:G	rs66652022		10	104923595	146	A	G	0.327	1.96943e-05	-0.009214	0.00215869	0.671803	rs10883814	NT5C2	0	intronic	4.979	5	ASSET Szoutlier	1.96943e-05	0.00208168	0.000652015	scz	edu
10:104923628:A:C	rs7913920		10	104923628	146	A	C	0.4115	NA	NA	NA	0.868824	rs10883814	NT5C2	0	intronic	6.581	5	ASSET ALL	NA	NA	NA	NA	NA
10:104923628:A:C	rs7913920		10	104923628	146	A	C	0.4115	NA	NA	NA	0.868824	rs10883814	NT5C2	0	intronic	NA	5	ASSET DISCORDANT	NA	NA	NA	NA	NA
10:104923628:A:C	rs7913920		10	104923628	146	A	C	0.4115	NA	NA	NA	0.868824	rs10883814	NT5C2	0	intronic	6.581	5	ASSET Szoutlier	NA	NA	NA	NA	NA
10:104924838:A:G	rs12773916		10	104924838	146	A	G	0.1372	3.50607e-08	-0.0160117	0.00290379	0.631983	rs12356821	NT5C2	0	intronic	4.099	5	ASSET ALL	3.50607e-08	0.00127843	1.29233e-06	scz	cogiq,edu
10:104924838:A:G	rs12773916		10	104924838	146	A	G	0.1372	3.50607e-08	-0.0160117	0.00290379	0.631983	rs12356821	NT5C2	0	intronic	4.099	5	ASSET Szoutlier	3.50607e-08	0.00127843	1.29233e-06	scz	cogiq,edu
10:104925432:A:AT	rs35146429		10	104925432	146	A	AT	0.4145	NA	NA	NA	0.918293	rs10883814	NT5C2	0	intronic	NA	NA	ASSET DISCORDANT	NA	NA	NA	NA	NA
10:104925829:A:C	rs4917996		10	104925829	146	A	C	0.4135	1.94917e-16	-0.0164964	0.0020056	0.979616	rs10883814	NT5C2	0	intronic	1.292	7	ASSET ALL	1.94917e-16	0.000175429	2.71761e-14	edu	scz
10:104925829:A:C	rs4917996		10	104925829	146	A	C	0.4135	1.94917e-16	-0.0164964	0.0020056	0.979616	rs10883814	NT5C2	0	intronic	1.292	7	ASSET DISCORDANT	1.94917e-16	0.000175429	2.71761e-14	edu	scz
10:104925829:A:C	rs4917996		10	104925829	146	A	C	0.4135	1.94917e-16	-0.0164964	0.0020056	0.979616	rs10883814	NT5C2	0	intronic	1.292	7	ASSET Szoutlier	1.94917e-16	0.000175429	2.71761e-14	edu	scz
10:104926334:C:T	rs10509766		10	104926334	146	T	C	0.326	3.94869e-05	0.00867978	0.00211163	0.669675	rs10883814	NT5C2	0	intronic	0.503	7	ASSET ALL	3.94869e-05	0.000893747	0.00321052	edu	scz
10:104926334:C:T	rs10509766		10	104926334	146	T	C	0.326	3.94869e-05	0.00867978	0.00211163	0.669675	rs10883814	NT5C2	0	intronic	0.503	7	ASSET DISCORDANT	3.94869e-05	0.000893747	0.00321052	edu	scz
10:104926334:C:T	rs10509766		10	104926334	146	T	C	0.326	3.94869e-05	0.00867978	0.00211163	0.669675	rs10883814	NT5C2	0	intronic	0.503	7	ASSET Szoutlier	3.94869e-05	0.000893747	0.00321052	edu	scz
10:104926485:C:T	rs12763944		10	104926485	146	T	C	0.1193	1.15359e-07	0.0166728	0.0031454	0.69753	rs12356821	NT5C2	0	intronic	0.418	4	ASSET ALL	1.15359e-07	2.97188e-06	0.00194381	cogiq,edu	scz
10:104926485:C:T	rs12763944		10	104926485	146	T	C	0.1193	1.15359e-07	0.0166728	0.0031454	0.69753	rs12356821	NT5C2	0	intronic	0.418	4	ASSET Szoutlier	1.15359e-07	2.97188e-06	0.00194381	cogiq,edu	scz
10:104926933:C:T	rs11191586		10	104926933	146	T	C	0.326	6.28206e-05	0.0086839	0.00216991	0.669675	rs10883814	NT5C2	0	intronic	0.257	7	ASSET ALL	6.28206e-05	0.00126413	0.00374771	edu	scz
10:104926933:C:T	rs11191586		10	104926933	146	T	C	0.326	6.28206e-05	0.0086839	0.00216991	0.669675	rs10883814	NT5C2	0	intronic	0.257	7	ASSET DISCORDANT	6.28206e-05	0.00126413	0.00374771	edu	scz
10:104926933:C:T	rs11191586		10	104926933	146	T	C	0.326	6.28206e-05	0.0086839	0.00216991	0.669675	rs10883814	NT5C2	0	intronic	0.257	7	ASSET Szoutlier	6.28206e-05	0.00126413	0.00374771	edu	scz
10:104927634:A:G	rs6584540		10	104927634	146	A	G	0.4135	2.88641e-16	-0.0163907	0.00200424	0.979616	rs10883814	NT5C2	0	intronic	4.206	7	ASSET ALL	2.88641e-16	0.00026224	2.71891e-14	edu	scz
10:104927634:A:G	rs6584540		10	104927634	146	A	G	0.4135	2.88641e-16	-0.0163907	0.00200424	0.979616	rs10883814	NT5C2	0	intronic	4.206	7	ASSET DISCORDANT	2.88641e-16	0.00026224	2.71891e-14	edu	scz
10:104927634:A:G	rs6584540		10	104927634	146	A	G	0.4135	2.88641e-16	-0.0163907	0.00200424	0.979616	rs10883814	NT5C2	0	intronic	4.206	7	ASSET Szoutlier	2.88641e-16	0.00026224	2.71891e-14	edu	scz
10:104928770:A:T	rs35195396		10	104928770	146	A	T	0.326	NA	NA	NA	0.669675	rs10883814	NT5C2	0	intronic	11.63	4	ASSET ALL	NA	NA	NA	NA	NA
10:104928770:A:T	rs35195396		10	104928770	146	A	T	0.326	NA	NA	NA	0.669675	rs10883814	NT5C2	0	intronic	11.63	4	ASSET DISCORDANT	NA	NA	NA	NA	NA
10:104928770:A:T	rs35195396		10	104928770	146	A	T	0.326	NA	NA	NA	0.669675	rs10883814	NT5C2	0	intronic	11.63	4	ASSET Szoutlier	NA	NA	NA	NA	NA
10:104928771:T:TA	rs35133717		10	104928771	146	T	TA	0.326	NA	NA	NA	0.669675	rs10883814	NT5C2	0	intronic	13.04	NA	ASSET DISCORDANT	NA	NA	NA	NA	NA
10:104928914:A:T	rs12416331		10	104928914	146	A	T	0.08748	1.1423e-14	0.0269867	0.00349464	1	rs10883832	NT5C2	0	intronic	5.735	3a	ASSET ALL	1.1423e-14	1.08309e-15	0.287329	scz	edu
10:104928914:A:T	rs12416331		10	104928914	146	A	T	0.08748	1.1423e-14	0.0269867	0.00349464	1	rs10883832	NT5C2	0	intronic	5.735	3a	ASSET DISCORDANT	1.1423e-14	1.08309e-15	0.287329	scz	edu
10:104928914:A:T	rs12416331		10	104928914	146	A	T	0.08748	1.1423e-14	0.0269867	0.00349464	1	rs10883832	NT5C2	0	intronic	5.735	3a	ASSET Szoutlier	1.1423e-14	1.08309e-15	0.287329	scz	edu
10:104929124:A:G	rs6584541		10	104929124	146	A	G	0.325	2.51459e-05	0.00911774	0.00216394	0.667566	rs10883814	NT5C2	0	intronic	5.006	5	ASSET ALL	2.51459e-05	0.000550293	0.00320729	edu	scz
10:104929124:A:G	rs6584541		10	104929124	146	A	G	0.325	2.51459e-05	0.00911774	0.00216394	0.667566	rs10883814	NT5C2	0	intronic	5.006	5	ASSET DISCORDANT	2.51459e-05	0.000550293	0.00320729	edu	scz
10:104929124:A:G	rs6584541		10	104929124	146	A	G	0.325	2.51459e-05	0.00911774	0.00216394	0.667566	rs10883814	NT5C2	0	intronic	5.006	5	ASSET Szoutlier	2.51459e-05	0.000550293	0.00320729	edu	scz
10:104929191:C:T	rs7081075		10	104929191	146	T	C	0.4135	1.84599e-17	0.0174587	0.00205322	0.979616	rs10883814	NT5C2	0	intronic	0.049	5	ASSET ALL	1.84599e-17	2.6538e-15	0.000160651	scz	edu
10:104929191:C:T	rs7081075		10	104929191	146	T	C	0.4135	1.84599e-17	0.0174587	0.00205322	0.979616	rs10883814	NT5C2	0	intronic	0.049	5	ASSET DISCORDANT	1.84599e-17	2.6538e-15	0.000160651	scz	edu
10:104929191:C:T	rs7081075		10	104929191	146	T	C	0.4135	1.84599e-17	0.0174587	0.00205322	0.979616	rs10883814	NT5C2	0	intronic	0.049	5	ASSET Szoutlier	1.84599e-17	2.6538e-15	0.000160651	scz	edu
10:104929375:C:CA	rs80251802		10	104929375	146	C	CA	0.3539	NA	NA	NA	0.883496	rs7090337	NT5C2	0	intronic	3.902	NA	ASSET DISCORDANT	NA	NA	NA	NA	NA
10:104929716:C:T	rs11191587		10	104929716	146	T	C	0.08748	1.54711e-14	-0.0268379	0.00349289	1	rs10883832	NT5C2	0	intronic	8.437	6	ASSET ALL	1.54711e-14	0.25932	1.63928e-15	edu	scz
10:104929716:C:T	rs11191587		10	104929716	146	T	C	0.08748	1.54711e-14	-0.0268379	0.00349289	1	rs10883832	NT5C2	0	intronic	8.437	6	ASSET DISCORDANT	1.54711e-14	0.25932	1.63928e-15	edu	scz
10:104929716:C:T	rs11191587		10	104929716	146	T	C	0.08748	1.54711e-14	-0.0268379	0.00349289	1	rs10883832	NT5C2	0	intronic	8.437	6	ASSET Szoutlier	1.54711e-14	0.25932	1.63928e-15	edu	scz
10:104930382:C:T	rs11191589		10	104930382	146	T	C	0.326	3.86565e-05	0.00890317	0.0021634	0.669675	rs10883814	NT5C2	0	intronic	0.141	7	ASSET ALL	3.86565e-05	0.000828779	0.00338375	edu	scz
10:104930382:C:T	rs11191589		10	104930382	146	T	C	0.326	3.86565e-05	0.00890317	0.0021634	0.669675	rs10883814	NT5C2	0	intronic	0.141	7	ASSET DISCORDANT	3.86565e-05	0.000828779	0.00338375	edu	scz
10:104930382:C:T	rs11191589		10	104930382	146	T	C	0.326	3.86565e-05	0.00890317	0.0021634	0.669675	rs10883814	NT5C2	0	intronic	0.141	7	ASSET Szoutlier	3.86565e-05	0.000828779	0.00338375	edu	scz
10:104931051:C:T	rs3740386		10	104931051	146	T	C	0.326	3.77824e-05	-0.0087016	0.00211171	0.669675	rs10883814	NT5C2	0	intronic	3.446	NA	ASSET ALL	3.77824e-05	0.00320762	0.000852994	scz	edu
10:104931051:C:T	rs3740386		10	104931051	146	T	C	0.326	3.77824e-05	-0.0087016	0.00211171	0.669675	rs10883814	NT5C2	0	intronic	3.446	NA	ASSET DISCORDANT	3.77824e-05	0.00320762	0.000852994	scz	edu
10:104931051:C:T	rs3740386		10	104931051	146	T	C	0.326	3.77824e-05	-0.0087016	0.00211171	0.669675	rs10883814	NT5C2	0	intronic	3.446	NA	ASSET Szoutlier	3.77824e-05	0.00320762	0.000852994	scz	edu
10:104931584:C:G	rs12219304		10	104931584	146	C	G	0.08748	9.62667e-15	0.0267367	0.00345253	1	rs10883832	NT5C2	0	intronic	0.778	7	ASSET ALL	9.62667e-15	1.07856e-15	0.242001	scz	edu
10:104931584:C:G	rs12219304		10	104931584	146	C	G	0.08748	9.62667e-15	0.0267367	0.00345253	1	rs10883832	NT5C2	0	intronic	0.778	7	ASSET DISCORDANT	9.62667e-15	1.07856e-15	0.242001	scz	edu
10:104931584:C:G	rs12219304		10	104931584	146	C	G	0.08748	9.62667e-15	0.0267367	0.00345253	1	rs10883832	NT5C2	0	intronic	0.778	7	ASSET Szoutlier	9.62667e-15	1.07856e-15	0.242001	scz	edu
10:104933511:G:T	rs12774412		10	104933511	146	T	G	0.1372	1.58107e-08	-0.0166101	0.00293852	0.631983	rs12356821	NT5C2	0	intronic	0.848	5	ASSET ALL	1.58107e-08	0.00127843	5.6072e-07	scz	cogiq,edu
10:104933511:G:T	rs12774412		10	104933511	146	T	G	0.1372	1.58107e-08	-0.0166101	0.00293852	0.631983	rs12356821	NT5C2	0	intronic	0.848	5	ASSET Szoutlier	1.58107e-08	0.00127843	5.6072e-07	scz	cogiq,edu
10:104933921:C:T	rs11191591		10	104933921	146	T	C	0.326	4.09609e-05	-0.00887316	0.00216314	0.669675	rs10883814	NT5C2	0	intronic	12.15	7	ASSET ALL	4.09609e-05	0.00349953	0.000852994	scz	edu
10:104933921:C:T	rs11191591		10	104933921	146	T	C	0.326	4.09609e-05	-0.00887316	0.00216314	0.669675	rs10883814	NT5C2	0	intronic	12.15	7	ASSET DISCORDANT	4.09609e-05	0.00349953	0.000852994	scz	edu
10:104933921:C:T	rs11191591		10	104933921	146	T	C	0.326	4.09609e-05	-0.00887316	0.00216314	0.669675	rs10883814	NT5C2	0	intronic	12.15	7	ASSET Szoutlier	4.09609e-05	0.00349953	0.000852994	scz	edu
10:104934709:C:T	rs10883841		10	104934709	146	T	C	0.1382	1.2355e-06	0.0138628	0.0028584	0.625708	rs12356821	NT5C2	0	exonic	15.67	7	ASSET ALL	1.2355e-06	2.15687e-05	0.00327996	edu	scz
10:104934709:C:T	rs10883841		10	104934709	146	T	C	0.1382	1.2355e-06	0.0138628	0.0028584	0.625708	rs12356821	NT5C2	0	exonic	15.67	7	ASSET Szoutlier	1.2355e-06	2.15687e-05	0.00327996	edu	scz
10:104935593:C:G	rs10786740		10	104935593	146	C	G	0.4135	1.42333e-16	0.0165611	0.0020043	0.979616	rs10883814	MARCKSL1P1	0	ncRNA_exonic	3.637	4	ASSET ALL	1.42333e-16	2.37754e-14	0.000145281	scz	edu
10:104935593:C:G	rs10786740		10	104935593	146	C	G	0.4135	1.42333e-16	0.0165611	0.0020043	0.979616	rs10883814	MARCKSL1P1	0	ncRNA_exonic	3.637	4	ASSET DISCORDANT	1.42333e-16	2.37754e-14	0.000145281	scz	edu
10:104935593:C:G	rs10786740		10	104935593	146	C	G	0.4135	1.42333e-16	0.0165611	0.0020043	0.979616	rs10883814	MARCKSL1P1	0	ncRNA_exonic	3.637	4	ASSET Szoutlier	1.42333e-16	2.37754e-14	0.000145281	scz	edu
10:104937100:C:G	rs7917650		10	104937100	146	C	G	0.325	2.39937e-05	-0.00892208	0.0021122	0.667566	rs10883814	NT5C2	0	intronic	9.167	2b	ASSET ALL	2.39937e-05	0.00311821	0.000538173	scz	edu
10:104937100:C:G	rs7917650		10	104937100	146	C	G	0.325	2.39937e-05	-0.00892208	0.0021122	0.667566	rs10883814	NT5C2	0	intronic	9.167	2b	ASSET DISCORDANT	2.39937e-05	0.00311821	0.000538173	scz	edu
10:104937100:C:G	rs7917650		10	104937100	146	C	G	0.325	2.39937e-05	-0.00892208	0.0021122	0.667566	rs10883814	NT5C2	0	intronic	9.167	2b	ASSET Szoutlier	2.39937e-05	0.00311821	0.000538173	scz	edu
10:104938590:C:CA	rs551425186		10	104938590	146	CA	C	0.07853	NA	NA	NA	0.841712	rs10883832	NT5C2	0	intronic	5.83	NA	ASSET DISCORDANT	NA	NA	NA	NA	NA
10:104939182:A:G	rs10786741		10	104939182	146	A	G	0.326	4.21006e-05	-0.00864934	0.00211184	0.669675	rs10883814	NT5C2	0	intronic	2.977	7	ASSET ALL	4.21006e-05	0.00350256	0.000877864	scz	edu
10:104939182:A:G	rs10786741		10	104939182	146	A	G	0.326	4.21006e-05	-0.00864934	0.00211184	0.669675	rs10883814	NT5C2	0	intronic	2.977	7	ASSET DISCORDANT	4.21006e-05	0.00350256	0.000877864	scz	edu
10:104939182:A:G	rs10786741		10	104939182	146	A	G	0.326	4.21006e-05	-0.00864934	0.00211184	0.669675	rs10883814	NT5C2	0	intronic	2.977	7	ASSET Szoutlier	4.21006e-05	0.00350256	0.000877864	scz	edu
10:104939215:C:T	rs11191593		10	104939215	146	T	C	0.08748	1.5309e-14	-0.0261966	0.00340883	1	rs10883832	NT5C2	0	intronic	3.016	6	ASSET ALL	1.5309e-14	0.258898	1.62426e-15	edu	scz
10:104939215:C:T	rs11191593		10	104939215	146	T	C	0.08748	1.5309e-14	-0.0261966	0.00340883	1	rs10883832	NT5C2	0	intronic	3.016	6	ASSET DISCORDANT	1.5309e-14	0.258898	1.62426e-15	edu	scz
10:104939215:C:T	rs11191593		10	104939215	146	T	C	0.08748	1.5309e-14	-0.0261966	0.00340883	1	rs10883832	NT5C2	0	intronic	3.016	6	ASSET Szoutlier	1.5309e-14	0.258898	1.62426e-15	edu	scz
10:104939283:A:G	rs10786742		10	104939283	146	A	G	0.326	3.91664e-05	0.00889713	0.00216352	0.669675	rs10883814	NT5C2	0	intronic	1.288	6	ASSET ALL	3.91664e-05	0.000840806	0.00338281	edu	scz
10:104939283:A:G	rs10786742		10	104939283	146	A	G	0.326	3.91664e-05	0.00889713	0.00216352	0.669675	rs10883814	NT5C2	0	intronic	1.288	6	ASSET DISCORDANT	3.91664e-05	0.000840806	0.00338281	edu	scz
10:104939283:A:G	rs10786742		10	104939283	146	A	G	0.326	3.91664e-05	0.00889713	0.00216352	0.669675	rs10883814	NT5C2	0	intronic	1.288	6	ASSET Szoutlier	3.91664e-05	0.000840806	0.00338281	edu	scz
10:104940946:C:T	rs79237883		10	104940946	146	T	C	0.08748	1.01417e-14	-0.0270208	0.0034922	1	rs10883832	NT5C2	0	intronic	11.39	5	ASSET ALL	1.01417e-14	0.254286	1.08294e-15	edu	scz
10:104940946:C:T	rs79237883		10	104940946	146	T	C	0.08748	1.01417e-14	-0.0270208	0.0034922	1	rs10883832	NT5C2	0	intronic	11.39	5	ASSET DISCORDANT	1.01417e-14	0.254286	1.08294e-15	edu	scz
10:104940946:C:T	rs79237883		10	104940946	146	T	C	0.08748	1.01417e-14	-0.0270208	0.0034922	1	rs10883832	NT5C2	0	intronic	11.39	5	ASSET Szoutlier	1.01417e-14	0.254286	1.08294e-15	edu	scz
10:104941107:A:T	rs55689128		10	104941107	146	A	T	0.4135	NA	NA	NA	0.971419	rs10883814	NT5C2	0	intronic	4.299	2b	ASSET ALL	NA	NA	NA	NA	NA
10:104941107:A:T	rs55689128		10	104941107	146	A	T	0.4135	NA	NA	NA	0.971419	rs10883814	NT5C2	0	intronic	4.299	2b	ASSET DISCORDANT	NA	NA	NA	NA	NA
10:104941107:A:T	rs55689128		10	104941107	146	A	T	0.4135	NA	NA	NA	0.971419	rs10883814	NT5C2	0	intronic	4.299	2b	ASSET Szoutlier	NA	NA	NA	NA	NA
10:104941112:A:T	rs35525740		10	104941112	146	T	A	0.4135	NA	NA	NA	0.979616	rs10883814	NT5C2	0	intronic	0.399	3a	ASSET ALL	NA	NA	NA	NA	NA
10:104941112:A:T	rs35525740		10	104941112	146	T	A	0.4135	NA	NA	NA	0.979616	rs10883814	NT5C2	0	intronic	0.399	3a	ASSET DISCORDANT	NA	NA	NA	NA	NA
10:104941112:A:T	rs35525740		10	104941112	146	T	A	0.4135	NA	NA	NA	0.979616	rs10883814	NT5C2	0	intronic	0.399	3a	ASSET Szoutlier	NA	NA	NA	NA	NA
10:104941589:C:T	rs10883842		10	104941589	146	T	C	0.4135	NA	NA	NA	0.979616	rs10883814	NT5C2	0	intronic	0.096	5	ASSET ALL	NA	NA	NA	NA	NA
10:104941589:C:T	rs10883842		10	104941589	146	T	C	0.4135	NA	NA	NA	0.979616	rs10883814	NT5C2	0	intronic	0.096	5	ASSET DISCORDANT	NA	NA	NA	NA	NA
10:104941589:C:T	rs10883842		10	104941589	146	T	C	0.4135	NA	NA	NA	0.979616	rs10883814	NT5C2	0	intronic	0.096	5	ASSET Szoutlier	NA	NA	NA	NA	NA
10:104942244:G:T	rs34747231		10	104942244	146	G	T	0.08748	NA	NA	NA	1	rs10883832	NT5C2	0	intronic	3.615	6	ASSET ALL	NA	NA	NA	NA	NA
10:104942244:G:T	rs34747231		10	104942244	146	G	T	0.08748	NA	NA	NA	1	rs10883832	NT5C2	0	intronic	3.615	6	ASSET DISCORDANT	NA	NA	NA	NA	NA
10:104942244:G:T	rs34747231		10	104942244	146	G	T	0.08748	NA	NA	NA	1	rs10883832	NT5C2	0	intronic	3.615	6	ASSET Szoutlier	NA	NA	NA	NA	NA
10:104943091:C:CT	rs377139530		10	104943091	146	CT	C	0.339	NA	NA	NA	0.6161	rs10883814	NT5C2	0	intronic	8.038	NA	ASSET DISCORDANT	NA	NA	NA	NA	NA
10:104943342:A:G	rs10786743		10	104943342	146	A	G	0.4135	2.2619e-16	-0.0168712	0.00205563	0.979616	rs10883814	NT5C2	0	intronic	3.485	7	ASSET ALL	2.2619e-16	0.000202402	2.74361e-14	edu	scz
10:104943342:A:G	rs10786743		10	104943342	146	A	G	0.4135	2.2619e-16	-0.0168712	0.00205563	0.979616	rs10883814	NT5C2	0	intronic	3.485	7	ASSET DISCORDANT	2.2619e-16	0.000202402	2.74361e-14	edu	scz
10:104943342:A:G	rs10786743		10	104943342	146	A	G	0.4135	2.2619e-16	-0.0168712	0.00205563	0.979616	rs10883814	NT5C2	0	intronic	3.485	7	ASSET Szoutlier	2.2619e-16	0.000202402	2.74361e-14	edu	scz
10:104943986:A:T	rs10748838		10	104943986	146	A	T	0.4135	1.04981e-17	0.0175926	0.0020532	0.979616	rs10883814	NT5C2	0	intronic	1.797	2c	ASSET ALL	1.04981e-17	2.3e-15	0.000104028	scz	edu
10:104943986:A:T	rs10748838		10	104943986	146	A	T	0.4135	1.04981e-17	0.0175926	0.0020532	0.979616	rs10883814	NT5C2	0	intronic	1.797	2c	ASSET DISCORDANT	1.04981e-17	2.3e-15	0.000104028	scz	edu
10:104943986:A:T	rs10748838		10	104943986	146	A	T	0.4135	1.04981e-17	0.0175926	0.0020532	0.979616	rs10883814	NT5C2	0	intronic	1.797	2c	ASSET Szoutlier	1.04981e-17	2.3e-15	0.000104028	scz	edu
10:104943993:A:G	rs1163238		10	104943993	146	A	G	0.3559	4.33282e-08	-0.0112524	0.00205458	0.891102	rs7090337	NT5C2	0	intronic	0.718	NA	ASSET ALL	4.33282e-08	0.467839	4.41039e-09	edu	scz
10:104943993:A:G	rs1163238		10	104943993	146	A	G	0.3559	4.33282e-08	-0.0112524	0.00205458	0.891102	rs7090337	NT5C2	0	intronic	0.718	NA	ASSET DISCORDANT	4.33282e-08	0.467839	4.41039e-09	edu	scz
10:104943993:A:G	rs1163238		10	104943993	146	A	G	0.3559	4.33282e-08	-0.0112524	0.00205458	0.891102	rs7090337	NT5C2	0	intronic	0.718	NA	ASSET Szoutlier	4.33282e-08	0.467839	4.41039e-09	edu	scz
10:104944001:C:T	rs11191596		10	104944001	146	T	C	0.1372	2.13779e-08	-0.0164451	0.00293638	0.631983	rs12356821	NT5C2	0	intronic	3.136	4	ASSET ALL	2.13779e-08	0.00133746	7.35231e-07	scz	cogiq,edu
10:104944001:C:T	rs11191596		10	104944001	146	T	C	0.1372	2.13779e-08	-0.0164451	0.00293638	0.631983	rs12356821	NT5C2	0	intronic	3.136	4	ASSET Szoutlier	2.13779e-08	0.00133746	7.35231e-07	scz	cogiq,edu
10:104944720:A:G	rs11191598		10	104944720	146	A	G	0.1372	1.95877e-08	0.0165076	0.0029396	0.631983	rs12356821	NT5C2	0	intronic	9.732	5	ASSET ALL	1.95877e-08	6.70697e-07	0.00133773	cogiq,edu	scz
10:104944720:A:G	rs11191598		10	104944720	146	A	G	0.1372	1.95877e-08	0.0165076	0.0029396	0.631983	rs12356821	NT5C2	0	intronic	9.732	5	ASSET Szoutlier	1.95877e-08	6.70697e-07	0.00133773	cogiq,edu	scz
10:104944744:C:G	rs3758543		10	104944744	146	G	C	0.4135	NA	NA	NA	0.979616	rs10883814	NT5C2	0	intronic	6.219	5	ASSET ALL	NA	NA	NA	NA	NA
10:104944744:C:G	rs3758543		10	104944744	146	G	C	0.4135	NA	NA	NA	0.979616	rs10883814	NT5C2	0	intronic	6.219	5	ASSET DISCORDANT	NA	NA	NA	NA	NA
10:104944744:C:G	rs3758543		10	104944744	146	G	C	0.4135	NA	NA	NA	0.979616	rs10883814	NT5C2	0	intronic	6.219	5	ASSET Szoutlier	NA	NA	NA	NA	NA
10:104944767:C:CTG	rs3834416		10	104944767	146	CTG	C	0.4135	NA	NA	NA	0.979616	rs10883814	NT5C2	0	intronic	11.86	NA	ASSET DISCORDANT	NA	NA	NA	NA	NA
10:104945028:A:C	rs10786744		10	104945028	146	A	C	0.325	2.38569e-05	-0.00892657	0.00211262	0.667566	rs10883814	NT5C2	0	intronic	3.494	6	ASSET ALL	2.38569e-05	0.00321654	0.000518524	scz	edu
10:104945028:A:C	rs10786744		10	104945028	146	A	C	0.325	2.38569e-05	-0.00892657	0.00211262	0.667566	rs10883814	NT5C2	0	intronic	3.494	6	ASSET DISCORDANT	2.38569e-05	0.00321654	0.000518524	scz	edu
10:104945028:A:C	rs10786744		10	104945028	146	A	C	0.325	2.38569e-05	-0.00892657	0.00211262	0.667566	rs10883814	NT5C2	0	intronic	3.494	6	ASSET Szoutlier	2.38569e-05	0.00321654	0.000518524	scz	edu
10:104945213:A:G	rs4917997		10	104945213	146	G	A	0.4135	NA	NA	NA	0.979616	rs10883814	NT5C2	0	intronic	8.512	5	ASSET ALL	NA	NA	NA	NA	NA
10:104945213:A:G	rs4917997		10	104945213	146	G	A	0.4135	NA	NA	NA	0.979616	rs10883814	NT5C2	0	intronic	8.512	5	ASSET DISCORDANT	NA	NA	NA	NA	NA
10:104945213:A:G	rs4917997		10	104945213	146	G	A	0.4135	NA	NA	NA	0.979616	rs10883814	NT5C2	0	intronic	8.512	5	ASSET Szoutlier	NA	NA	NA	NA	NA
10:104945463:A:G	rs7077097		10	104945463	146	A	G	0.4135	1.10386e-16	0.0170305	0.00205359	0.979616	rs10883814	NT5C2	0	intronic	4.81	6	ASSET ALL	1.10386e-16	2.4061e-14	0.000110635	scz	edu
10:104945463:A:G	rs7077097		10	104945463	146	A	G	0.4135	1.10386e-16	0.0170305	0.00205359	0.979616	rs10883814	NT5C2	0	intronic	4.81	6	ASSET DISCORDANT	1.10386e-16	2.4061e-14	0.000110635	scz	edu
10:104945463:A:G	rs7077097		10	104945463	146	A	G	0.4135	1.10386e-16	0.0170305	0.00205359	0.979616	rs10883814	NT5C2	0	intronic	4.81	6	ASSET Szoutlier	1.10386e-16	2.4061e-14	0.000110635	scz	edu
10:104945751:C:T	rs7077291		10	104945751	146	T	C	0.4135	1.01667e-16	0.0170506	0.00205359	0.979616	rs10883814	NT5C2	0	intronic	1.869	5	ASSET ALL	1.01667e-16	2.22975e-14	0.000109732	scz	edu
10:104945751:C:T	rs7077291		10	104945751	146	T	C	0.4135	1.01667e-16	0.0170506	0.00205359	0.979616	rs10883814	NT5C2	0	intronic	1.869	5	ASSET DISCORDANT	1.01667e-16	2.22975e-14	0.000109732	scz	edu
10:104945751:C:T	rs7077291		10	104945751	146	T	C	0.4135	1.01667e-16	0.0170506	0.00205359	0.979616	rs10883814	NT5C2	0	intronic	1.869	5	ASSET Szoutlier	1.01667e-16	2.22975e-14	0.000109732	scz	edu
10:104945823:A:G	rs77420391		10	104945823	146	A	G	0.08748	9.01514e-15	0.0270536	0.00348969	1	rs10883832	NT5C2	0	intronic	4.151	5	ASSET ALL	9.01514e-15	1.08376e-15	0.22513	scz	edu
10:104945823:A:G	rs77420391		10	104945823	146	A	G	0.08748	9.01514e-15	0.0270536	0.00348969	1	rs10883832	NT5C2	0	intronic	4.151	5	ASSET DISCORDANT	9.01514e-15	1.08376e-15	0.22513	scz	edu
10:104945823:A:G	rs77420391		10	104945823	146	A	G	0.08748	9.01514e-15	0.0270536	0.00348969	1	rs10883832	NT5C2	0	intronic	4.151	5	ASSET Szoutlier	9.01514e-15	1.08376e-15	0.22513	scz	edu
10:104947493:C:G	rs10883843		10	104947493	146	C	G	0.325	2.29696e-05	0.00894615	0.00211299	0.667566	rs10883814	NT5C2	0	intronic	12.08	1f	ASSET ALL	2.29696e-05	0.000501414	0.00319348	edu	scz
10:104947493:C:G	rs10883843		10	104947493	146	C	G	0.325	2.29696e-05	0.00894615	0.00211299	0.667566	rs10883814	NT5C2	0	intronic	12.08	1f	ASSET DISCORDANT	2.29696e-05	0.000501414	0.00319348	edu	scz
10:104947493:C:G	rs10883843		10	104947493	146	C	G	0.325	2.29696e-05	0.00894615	0.00211299	0.667566	rs10883814	NT5C2	0	intronic	12.08	1f	ASSET Szoutlier	2.29696e-05	0.000501414	0.00319348	edu	scz
10:104948712:C:T	rs7075552		10	104948712	146	T	C	0.325	3.15829e-05	0.00900705	0.00216425	0.667566	rs10883814	NT5C2	0	intronic	0.292	4	ASSET ALL	3.15829e-05	0.000649629	0.00347211	edu	scz
10:104948712:C:T	rs7075552		10	104948712	146	T	C	0.325	3.15829e-05	0.00900705	0.00216425	0.667566	rs10883814	NT5C2	0	intronic	0.292	4	ASSET DISCORDANT	3.15829e-05	0.000649629	0.00347211	edu	scz
10:104948712:C:T	rs7075552		10	104948712	146	T	C	0.325	3.15829e-05	0.00900705	0.00216425	0.667566	rs10883814	NT5C2	0	intronic	0.292	4	ASSET Szoutlier	3.15829e-05	0.000649629	0.00347211	edu	scz
10:104948795:T:TTGTACTA	rs71916813		10	104948795	146	T	TTGTACTA	0.325	NA	NA	NA	0.667566	rs10883814	NT5C2	0	intronic	6.804	NA	ASSET DISCORDANT	NA	NA	NA	NA	NA
10:104949116:A:G	rs7092407		10	104949116	146	A	G	0.4145	2.24621e-16	0.0168448	0.0020522	0.975559	rs10883814	NT5C2	0	intronic	1.595	7	ASSET ALL	2.24621e-16	4.42696e-14	0.000124546	scz	edu
10:104949116:A:G	rs7092407		10	104949116	146	A	G	0.4145	2.24621e-16	0.0168448	0.0020522	0.975559	rs10883814	NT5C2	0	intronic	1.595	7	ASSET DISCORDANT	2.24621e-16	4.42696e-14	0.000124546	scz	edu
10:104949116:A:G	rs7092407		10	104949116	146	A	G	0.4145	2.24621e-16	0.0168448	0.0020522	0.975559	rs10883814	NT5C2	0	intronic	1.595	7	ASSET Szoutlier	2.24621e-16	4.42696e-14	0.000124546	scz	edu
10:104949709:A:G	rs11191600		10	104949709	146	A	G	0.325	2.30908e-05	-0.00916103	0.00216435	0.667566	rs10883814	NT5C2	0	intronic	2.448	5	ASSET ALL	2.30908e-05	0.0033969	0.000474062	scz	edu
10:104949709:A:G	rs11191600		10	104949709	146	A	G	0.325	2.30908e-05	-0.00916103	0.00216435	0.667566	rs10883814	NT5C2	0	intronic	2.448	5	ASSET DISCORDANT	2.30908e-05	0.0033969	0.000474062	scz	edu
10:104949709:A:G	rs11191600		10	104949709	146	A	G	0.325	2.30908e-05	-0.00916103	0.00216435	0.667566	rs10883814	NT5C2	0	intronic	2.448	5	ASSET Szoutlier	2.30908e-05	0.0033969	0.000474062	scz	edu
10:104950197:C:T	rs7920251		10	104950197	146	T	C	0.4145	2.10999e-16	0.0164638	0.00200395	0.975559	rs10883814	NT5C2	0	intronic	3.29	5	ASSET ALL	2.10999e-16	5.44283e-14	9.50077e-05	scz	edu
10:104950197:C:T	rs7920251		10	104950197	146	T	C	0.4145	2.10999e-16	0.0164638	0.00200395	0.975559	rs10883814	NT5C2	0	intronic	3.29	5	ASSET DISCORDANT	2.10999e-16	5.44283e-14	9.50077e-05	scz	edu
10:104950197:C:T	rs7920251		10	104950197	146	T	C	0.4145	2.10999e-16	0.0164638	0.00200395	0.975559	rs10883814	NT5C2	0	intronic	3.29	5	ASSET Szoutlier	2.10999e-16	5.44283e-14	9.50077e-05	scz	edu
10:104951466:A:AC	rs35291480		10	104951466	146	A	AC	0.3211	NA	NA	NA	0.651291	rs10883814	NT5C2	0	intronic	0.662	NA	ASSET DISCORDANT	NA	NA	NA	NA	NA
10:104952625:G:T	rs3087681		10	104952625	146	T	G	0.1362	6.64761e-09	-0.0171179	0.00295156	0.624967	rs12356821	NT5C2	0	intronic	6.429	NA	ASSET ALL	6.64761e-09	0.00182613	1.58529e-07	scz	cogiq,edu
10:104952625:G:T	rs3087681		10	104952625	146	T	G	0.1362	6.64761e-09	-0.0171179	0.00295156	0.624967	rs12356821	NT5C2	0	intronic	6.429	NA	ASSET Szoutlier	6.64761e-09	0.00182613	1.58529e-07	scz	cogiq,edu
10:104952632:A:G	rs12774207		10	104952632	146	A	G	0.1362	2.14071e-08	-0.016641	0.00297148	0.624967	rs12356821	NT5C2	0	intronic	3.153	2b	ASSET ALL	2.14071e-08	0.00186878	5.26949e-07	scz	cogiq,edu
10:104952632:A:G	rs12774207		10	104952632	146	A	G	0.1362	2.14071e-08	-0.016641	0.00297148	0.624967	rs12356821	NT5C2	0	intronic	3.153	2b	ASSET Szoutlier	2.14071e-08	0.00186878	5.26949e-07	scz	cogiq,edu
10:104953094:C:T	rs10883845		10	104953094	146	C	T	0.3994	NA	NA	NA	0.961261	rs10883814	NT5C2	0	upstream	0.058	4	ASSET ALL	NA	NA	NA	NA	NA
10:104953094:C:T	rs10883845		10	104953094	146	C	T	0.3994	NA	NA	NA	0.961261	rs10883814	NT5C2	0	upstream	0.058	4	ASSET Szoutlier	NA	NA	NA	NA	NA
10:104953547:C:T	rs10748839		10	104953547	146	T	C	0.4115	1.96624e-16	-0.0164938	0.00200554	0.955742	rs10883814	NT5C2	0	upstream	2.991	1f	ASSET ALL	1.96624e-16	0.000107063	4.49293e-14	edu	scz
10:104953547:C:T	rs10748839		10	104953547	146	T	C	0.4115	1.96624e-16	-0.0164938	0.00200554	0.955742	rs10883814	NT5C2	0	upstream	2.991	1f	ASSET DISCORDANT	1.96624e-16	0.000107063	4.49293e-14	edu	scz
10:104953547:C:T	rs10748839		10	104953547	146	T	C	0.4115	1.96624e-16	-0.0164938	0.00200554	0.955742	rs10883814	NT5C2	0	upstream	2.991	1f	ASSET Szoutlier	1.96624e-16	0.000107063	4.49293e-14	edu	scz
10:104954219:C:T	rs11191602		10	104954219	146	T	C	0.3221	2.39728e-05	-0.00916144	0.00216877	0.654338	rs10883814	NT5C2	1163	intergenic	5.288	4	ASSET ALL	2.39728e-05	0.00406509	0.000412429	scz	edu
10:104954219:C:T	rs11191602		10	104954219	146	T	C	0.3221	2.39728e-05	-0.00916144	0.00216877	0.654338	rs10883814	NT5C2	1163	intergenic	5.288	4	ASSET DISCORDANT	2.39728e-05	0.00406509	0.000412429	scz	edu
10:104954219:C:T	rs11191602		10	104954219	146	T	C	0.3221	2.39728e-05	-0.00916144	0.00216877	0.654338	rs10883814	NT5C2	1163	intergenic	5.288	4	ASSET Szoutlier	2.39728e-05	0.00406509	0.000412429	scz	edu
10:104954777:T:TG	rs145267701		10	104954777	146	T	TG	0.08847	NA	NA	NA	0.987722	rs10883832	NT5C2	1721	intergenic	NA	NA	ASSET DISCORDANT	NA	NA	NA	NA	NA
10:104954795:A:G	rs7095304		10	104954795	146	A	G	0.3221	2.90834e-05	-0.00885076	0.00211714	0.654338	rs10883814	NT5C2	1739	intergenic	2.793	6	ASSET ALL	2.90834e-05	0.00405536	0.000508952	scz	edu
10:104954795:A:G	rs7095304		10	104954795	146	A	G	0.3221	2.90834e-05	-0.00885076	0.00211714	0.654338	rs10883814	NT5C2	1739	intergenic	2.793	6	ASSET DISCORDANT	2.90834e-05	0.00405536	0.000508952	scz	edu
10:104954795:A:G	rs7095304		10	104954795	146	A	G	0.3221	2.90834e-05	-0.00885076	0.00211714	0.654338	rs10883814	NT5C2	1739	intergenic	2.793	6	ASSET Szoutlier	2.90834e-05	0.00405536	0.000508952	scz	edu
10:104955326:C:G	rs12765203		10	104955326	146	C	G	0.1342	NA	NA	NA	0.611048	rs12356821	NT5C2	2270	intergenic	0.545	7	ASSET ALL	NA	NA	NA	NA	NA
10:104955326:C:G	rs12765203		10	104955326	146	C	G	0.1342	NA	NA	NA	0.611048	rs12356821	NT5C2	2270	intergenic	0.545	7	ASSET Szoutlier	NA	NA	NA	NA	NA
10:104956035:C:T	rs11191606		10	104956035	146	T	C	0.1362	9.02917e-07	0.0141113	0.00287299	0.624967	rs12356821	NT5C2	2979	intergenic	1.189	6	ASSET ALL	9.02917e-07	1.24817e-05	0.00406478	edu	scz
10:104956035:C:T	rs11191606		10	104956035	146	T	C	0.1362	9.02917e-07	0.0141113	0.00287299	0.624967	rs12356821	NT5C2	2979	intergenic	1.189	6	ASSET Szoutlier	9.02917e-07	1.24817e-05	0.00406478	edu	scz
10:104956218:A:C	rs7100369		10	104956218	146	A	C	0.3221	2.54988e-05	-0.00913241	0.00216904	0.654338	rs10883814	NT5C2	3162	intergenic	11.77	5	ASSET ALL	2.54988e-05	0.00405878	0.000441413	scz	edu
10:104956218:A:C	rs7100369		10	104956218	146	A	C	0.3221	2.54988e-05	-0.00913241	0.00216904	0.654338	rs10883814	NT5C2	3162	intergenic	11.77	5	ASSET DISCORDANT	2.54988e-05	0.00405878	0.000441413	scz	edu
10:104956218:A:C	rs7100369		10	104956218	146	A	C	0.3221	2.54988e-05	-0.00913241	0.00216904	0.654338	rs10883814	NT5C2	3162	intergenic	11.77	5	ASSET Szoutlier	2.54988e-05	0.00405878	0.000441413	scz	edu
10:104956827:A:G	rs10786745		10	104956827	146	A	G	0.4115	1.3983e-16	-0.0170055	0.00205757	0.955742	rs10883814	NT5C2	3771	intergenic	8.676	5	ASSET ALL	1.3983e-16	6.94974e-05	4.88056e-14	edu	scz
10:104956827:A:G	rs10786745		10	104956827	146	A	G	0.4115	1.3983e-16	-0.0170055	0.00205757	0.955742	rs10883814	NT5C2	3771	intergenic	8.676	5	ASSET DISCORDANT	1.3983e-16	6.94974e-05	4.88056e-14	edu	scz
10:104956827:A:G	rs10786745		10	104956827	146	A	G	0.4115	1.3983e-16	-0.0170055	0.00205757	0.955742	rs10883814	NT5C2	3771	intergenic	8.676	5	ASSET Szoutlier	1.3983e-16	6.94974e-05	4.88056e-14	edu	scz
10:104957594:C:G	rs12784384		10	104957594	146	C	G	0.3221	2.60874e-05	-0.00912081	0.00216895	0.654338	rs10883814	NT5C2	4538	intergenic	0.443	5	ASSET ALL	2.60874e-05	0.00405156	0.000453189	scz	edu
10:104957594:C:G	rs12784384		10	104957594	146	C	G	0.3221	2.60874e-05	-0.00912081	0.00216895	0.654338	rs10883814	NT5C2	4538	intergenic	0.443	5	ASSET DISCORDANT	2.60874e-05	0.00405156	0.000453189	scz	edu
10:104957594:C:G	rs12784384		10	104957594	146	C	G	0.3221	2.60874e-05	-0.00912081	0.00216895	0.654338	rs10883814	NT5C2	4538	intergenic	0.443	5	ASSET Szoutlier	2.60874e-05	0.00405156	0.000453189	scz	edu
10:104957629:A:T	rs12414028		10	104957629	146	A	T	0.08946	NA	NA	NA	0.902908	rs10883832	NT5C2	4573	intergenic	4.652	6	ASSET ALL	NA	NA	NA	NA	NA
10:104957629:A:T	rs12414028		10	104957629	146	A	T	0.08946	NA	NA	NA	0.902908	rs10883832	NT5C2	4573	intergenic	4.652	6	ASSET DISCORDANT	NA	NA	NA	NA	NA
10:104957629:A:T	rs12414028		10	104957629	146	A	T	0.08946	NA	NA	NA	0.902908	rs10883832	NT5C2	4573	intergenic	4.652	6	ASSET Szoutlier	NA	NA	NA	NA	NA
10:104958066:A:C	rs12247514		10	104958066	146	A	C	0.3231	2.32157e-05	-0.0091784	0.00216908	0.650436	rs10883814	NT5C2	5010	intergenic	5.947	5	ASSET ALL	2.32157e-05	0.00369712	0.000438101	scz	edu
10:104958066:A:C	rs12247514		10	104958066	146	A	C	0.3231	2.32157e-05	-0.0091784	0.00216908	0.650436	rs10883814	NT5C2	5010	intergenic	5.947	5	ASSET Szoutlier	2.32157e-05	0.00369712	0.000438101	scz	edu
10:104958244:C:T	rs10883846		10	104958244	146	T	C	0.3549	8.27601e-07	-0.0102526	0.00208016	0.879074	rs7090337	NT5C2	5188	intergenic	2.82	5	ASSET ALL	8.27601e-07	0.508612	9.09599e-08	edu	scz
10:104958244:C:T	rs10883846		10	104958244	146	T	C	0.3549	8.27601e-07	-0.0102526	0.00208016	0.879074	rs7090337	NT5C2	5188	intergenic	2.82	5	ASSET DISCORDANT	8.27601e-07	0.508612	9.09599e-08	edu	scz
10:104958244:C:T	rs10883846		10	104958244	146	T	C	0.3549	8.27601e-07	-0.0102526	0.00208016	0.879074	rs7090337	NT5C2	5188	intergenic	2.82	5	ASSET Szoutlier	8.27601e-07	0.508612	9.09599e-08	edu	scz
10:104958284:C:T	rs10883847		10	104958284	146	T	C	0.3221	2.52468e-05	-0.00912918	0.00216712	0.654338	rs10883814	NT5C2	5228	intergenic	12.71	5	ASSET ALL	2.52468e-05	0.00407663	0.000434812	scz	edu
10:104958284:C:T	rs10883847		10	104958284	146	T	C	0.3221	2.52468e-05	-0.00912918	0.00216712	0.654338	rs10883814	NT5C2	5228	intergenic	12.71	5	ASSET DISCORDANT	2.52468e-05	0.00407663	0.000434812	scz	edu
10:104958284:C:T	rs10883847		10	104958284	146	T	C	0.3221	2.52468e-05	-0.00912918	0.00216712	0.654338	rs10883814	NT5C2	5228	intergenic	12.71	5	ASSET Szoutlier	2.52468e-05	0.00407663	0.000434812	scz	edu
10:104958900:A:G	rs112913898		10	104958900	146	A	G	0.08847	NA	NA	NA	0.987722	rs10883832	NT5C2	5844	intergenic	8.825	7	ASSET ALL	NA	NA	NA	NA	NA
10:104958900:A:G	rs112913898		10	104958900	146	A	G	0.08847	NA	NA	NA	0.987722	rs10883832	NT5C2	5844	intergenic	8.825	7	ASSET DISCORDANT	NA	NA	NA	NA	NA
10:104958900:A:G	rs112913898		10	104958900	146	A	G	0.08847	NA	NA	NA	0.987722	rs10883832	NT5C2	5844	intergenic	8.825	7	ASSET Szoutlier	NA	NA	NA	NA	NA
10:104959188:G:T	rs11191607		10	104959188	146	T	G	0.08847	1.17994e-14	0.0271014	0.00351137	0.987722	rs10883832	NT5C2	6132	intergenic	1.404	7	ASSET ALL	1.17994e-14	1.08521e-15	0.296485	scz	edu
10:104959188:G:T	rs11191607		10	104959188	146	T	G	0.08847	1.17994e-14	0.0271014	0.00351137	0.987722	rs10883832	NT5C2	6132	intergenic	1.404	7	ASSET DISCORDANT	1.17994e-14	1.08521e-15	0.296485	scz	edu
10:104959188:G:T	rs11191607		10	104959188	146	T	G	0.08847	1.17994e-14	0.0271014	0.00351137	0.987722	rs10883832	NT5C2	6132	intergenic	1.404	7	ASSET Szoutlier	1.17994e-14	1.08521e-15	0.296485	scz	edu
10:104959487:C:T	rs12774577		10	104959487	146	T	C	0.1362	6.09158e-09	0.0171552	0.00295056	0.624967	rs12356821	NT5C2	6431	intergenic	1.747	5	ASSET ALL	6.09158e-09	1.41547e-07	0.00186672	cogiq,edu	scz
10:104959487:C:T	rs12774577		10	104959487	146	T	C	0.1362	6.09158e-09	0.0171552	0.00295056	0.624967	rs12356821	NT5C2	6431	intergenic	1.747	5	ASSET Szoutlier	6.09158e-09	1.41547e-07	0.00186672	cogiq,edu	scz
10:104959852:A:C	rs4307650		10	104959852	146	A	C	0.4095	NA	NA	NA	0.955691	rs10883814	NT5C2	6796	intergenic	2.624	6	ASSET ALL	NA	NA	NA	NA	NA
10:104959852:A:C	rs4307650		10	104959852	146	A	C	0.4095	NA	NA	NA	0.955691	rs10883814	NT5C2	6796	intergenic	2.624	6	ASSET DISCORDANT	NA	NA	NA	NA	NA
10:104959852:A:C	rs4307650		10	104959852	146	A	C	0.4095	NA	NA	NA	0.955691	rs10883814	NT5C2	6796	intergenic	2.624	6	ASSET Szoutlier	NA	NA	NA	NA	NA
10:104960464:C:T	rs113278154		10	104960464	146	T	C	0.08847	NA	NA	NA	0.987722	rs10883832	NT5C2	7408	intergenic	3.689	7	ASSET ALL	NA	NA	NA	NA	NA
10:104960464:C:T	rs113278154		10	104960464	146	T	C	0.08847	NA	NA	NA	0.987722	rs10883832	NT5C2	7408	intergenic	3.689	7	ASSET DISCORDANT	NA	NA	NA	NA	NA
10:104960464:C:T	rs113278154		10	104960464	146	T	C	0.08847	NA	NA	NA	0.987722	rs10883832	NT5C2	7408	intergenic	3.689	7	ASSET Szoutlier	NA	NA	NA	NA	NA
10:104960549:A:G	rs113816956		10	104960549	146	A	G	0.3211	1.77286e-05	-0.00932252	0.00217221	0.645359	rs10883814	NT5C2	7493	intergenic	0.988	7	ASSET ALL	1.77286e-05	0.00429429	0.000282325	scz	edu
10:104960549:A:G	rs113816956		10	104960549	146	A	G	0.3211	1.77286e-05	-0.00932252	0.00217221	0.645359	rs10883814	NT5C2	7493	intergenic	0.988	7	ASSET DISCORDANT	1.77286e-05	0.00429429	0.000282325	scz	edu
10:104960549:A:G	rs113816956		10	104960549	146	A	G	0.3211	1.77286e-05	-0.00932252	0.00217221	0.645359	rs10883814	NT5C2	7493	intergenic	0.988	7	ASSET Szoutlier	1.77286e-05	0.00429429	0.000282325	scz	edu
10:104961119:A:G	rs11191608		10	104961119	146	A	G	0.3211	1.35553e-05	0.00944385	0.00217053	0.645359	rs10883814	NT5C2	8063	intergenic	0.304	7	ASSET ALL	1.35553e-05	0.000271581	0.00334742	edu	scz
10:104961119:A:G	rs11191608		10	104961119	146	A	G	0.3211	1.35553e-05	0.00944385	0.00217053	0.645359	rs10883814	NT5C2	8063	intergenic	0.304	7	ASSET DISCORDANT	1.35553e-05	0.000271581	0.00334742	edu	scz
10:104961119:A:G	rs11191608		10	104961119	146	A	G	0.3211	1.35553e-05	0.00944385	0.00217053	0.645359	rs10883814	NT5C2	8063	intergenic	0.304	7	ASSET Szoutlier	1.35553e-05	0.000271581	0.00334742	edu	scz
10:104961405:A:AAAAC	rs138475079		10	104961405	146	A	AAAAC	0.3211	NA	NA	NA	0.645359	rs10883814	NT5C2	8349	intergenic	1.363	NA	ASSET DISCORDANT	NA	NA	NA	NA	NA
10:104961477:A:G	rs12259163		10	104961477	146	A	G	0.3211	1.33453e-05	0.00944846	0.00216988	0.645359	rs10883814	NT5C2	8421	intergenic	3.196	6	ASSET ALL	1.33453e-05	0.000279061	0.00320362	edu	scz
10:104961477:A:G	rs12259163		10	104961477	146	A	G	0.3211	1.33453e-05	0.00944846	0.00216988	0.645359	rs10883814	NT5C2	8421	intergenic	3.196	6	ASSET DISCORDANT	1.33453e-05	0.000279061	0.00320362	edu	scz
10:104961477:A:G	rs12259163		10	104961477	146	A	G	0.3211	1.33453e-05	0.00944846	0.00216988	0.645359	rs10883814	NT5C2	8421	intergenic	3.196	6	ASSET Szoutlier	1.33453e-05	0.000279061	0.00320362	edu	scz
10:104962011:C:CA	rs66815818		10	104962011	146	CA	C	0.4095	NA	NA	NA	0.955691	rs10883814	NT5C2	8955	intergenic	2.296	NA	ASSET DISCORDANT	NA	NA	NA	NA	NA
10:104963893:C:T	rs11191610		10	104963893	146	T	C	0.3489	2.24844e-06	-0.0099132	0.00209594	0.809203	rs7090337	NT5C2	10837	intergenic	4.622	5	ASSET ALL	2.24844e-06	0.405409	3.29569e-07	edu	scz
10:104963893:C:T	rs11191610		10	104963893	146	T	C	0.3489	2.24844e-06	-0.0099132	0.00209594	0.809203	rs7090337	NT5C2	10837	intergenic	4.622	5	ASSET DISCORDANT	2.24844e-06	0.405409	3.29569e-07	edu	scz
10:104963893:C:T	rs11191610		10	104963893	146	T	C	0.3489	2.24844e-06	-0.0099132	0.00209594	0.809203	rs7090337	NT5C2	10837	intergenic	4.622	5	ASSET Szoutlier	2.24844e-06	0.405409	3.29569e-07	edu	scz
10:104966171:C:T	rs1163233		10	104966171	146	T	C	0.3489	0.000141482	-0.00799233	0.00210017	0.704888	rs7090337	ST13P13	9295	intergenic	1.212	NA	ASSET ALL	0.000141482	0.581634	1.96496e-05	edu	scz
10:104966171:C:T	rs1163233		10	104966171	146	T	C	0.3489	0.000141482	-0.00799233	0.00210017	0.704888	rs7090337	ST13P13	9295	intergenic	1.212	NA	ASSET DISCORDANT	0.000141482	0.581634	1.96496e-05	edu	scz
10:104966171:C:T	rs1163233		10	104966171	146	T	C	0.3489	0.000141482	-0.00799233	0.00210017	0.704888	rs7090337	ST13P13	9295	intergenic	1.212	NA	ASSET Szoutlier	0.000141482	0.581634	1.96496e-05	edu	scz
10:104967679:C:G	rs1773926		10	104967679	146	C	G	0.3469	0.00012689	0.00804726	0.00209979	0.705064	rs7090337	ST13P13	7787	intergenic	0.983	5	ASSET ALL	0.00012689	1.52341e-05	0.666468	scz	edu
10:104967679:C:G	rs1773926		10	104967679	146	C	G	0.3469	0.00012689	0.00804726	0.00209979	0.705064	rs7090337	ST13P13	7787	intergenic	NA	5	ASSET DISCORDANT	0.00012689	1.52341e-05	0.666468	scz	edu
10:104967679:C:G	rs1773926		10	104967679	146	C	G	0.3469	0.00012689	0.00804726	0.00209979	0.705064	rs7090337	ST13P13	7787	intergenic	0.983	5	ASSET Szoutlier	0.00012689	1.52341e-05	0.666468	scz	edu
10:104968050:G:T	rs1630303		10	104968050	146	T	G	0.3489	0.000212583	0.00777363	0.00209896	0.705894	rs7090337	ST13P13	7416	intergenic	0.834	7	ASSET ALL	0.000212583	2.53278e-05	0.703203	scz	edu
10:104968050:G:T	rs1630303		10	104968050	146	T	G	0.3489	0.000212583	0.00777363	0.00209896	0.705894	rs7090337	ST13P13	7416	intergenic	0.834	7	ASSET DISCORDANT	0.000212583	2.53278e-05	0.703203	scz	edu
10:104968050:G:T	rs1630303		10	104968050	146	T	G	0.3489	0.000212583	0.00777363	0.00209896	0.705894	rs7090337	ST13P13	7416	intergenic	0.834	7	ASSET Szoutlier	0.000212583	2.53278e-05	0.703203	scz	edu
10:104968253:A:AT	rs200704010		10	104968253	146	A	AT	0.3638	NA	NA	NA	0.670414	rs7090337	ST13P13	7212	intergenic	NA	NA	ASSET DISCORDANT	NA	NA	NA	NA	NA
10:104969578:A:G	rs11191612		10	104969578	146	A	G	0.3489	0.000156017	0.0078429	0.00207413	0.704888	rs7090337	ST13P13	5888	intergenic	1.179	1f	ASSET ALL	0.000156017	1.75563e-05	0.724088	scz	edu
10:104969578:A:G	rs11191612		10	104969578	146	A	G	0.3489	0.000156017	0.0078429	0.00207413	0.704888	rs7090337	ST13P13	5888	intergenic	1.179	1f	ASSET DISCORDANT	0.000156017	1.75563e-05	0.724088	scz	edu
10:104969578:A:G	rs11191612		10	104969578	146	A	G	0.3489	0.000156017	0.0078429	0.00207413	0.704888	rs7090337	ST13P13	5888	intergenic	1.179	1f	ASSET Szoutlier	0.000156017	1.75563e-05	0.724088	scz	edu
10:104981385:A:T	rs11191615		10	104981385	146	A	T	0.3231	0.000137792	-0.00811543	0.00212886	0.63387	rs7090337	ST13P13	4828	intergenic	1.734	6	ASSET ALL	0.000137792	1	0.000137792	NA	scz
10:104981385:A:T	rs11191615		10	104981385	146	A	T	0.3231	NA	NA	NA	0.63387	rs7090337	ST13P13	4828	intergenic	1.734	6	ASSET DISCORDANT	NA	NA	NA	NA	NA
10:104981385:A:T	rs11191615		10	104981385	146	A	T	0.3231	NA	NA	NA	0.63387	rs7090337	ST13P13	4828	intergenic	1.734	6	ASSET Szoutlier	NA	NA	NA	NA	NA
10:105059896:C:T	rs11191648		10	105059896	146	C	T	0.09245	NA	NA	NA	0.783057	rs10883832	PCGF6	2657	intergenic	1.431	6	ASSET ALL	NA	NA	NA	NA	NA
10:105059896:C:T	rs11191648		10	105059896	146	C	T	0.09245	NA	NA	NA	0.783057	rs10883832	PCGF6	2657	intergenic	1.431	6	ASSET DISCORDANT	NA	NA	NA	NA	NA
10:105059896:C:T	rs11191648		10	105059896	146	C	T	0.09245	NA	NA	NA	0.783057	rs10883832	PCGF6	2657	intergenic	1.431	6	ASSET Szoutlier	NA	NA	NA	NA	NA
10:106453832:A:G	rs11596214		10	106453832	147	A	G	0.4404	0.000131866	0.00781402	0.00204398	0.941895	rs3896224	SORCS3	0	intronic	5.091	7	ASSET ALL	0.000131866	0.000131866	1	cogiq,scz	NA
10:106453832:A:G	rs11596214		10	106453832	147	A	G	0.4404	0.000131866	0.00781402	0.00204398	0.941895	rs3896224	SORCS3	0	intronic	5.091	7	ASSET CONCORDANT	0.000131866	0.000131866	1	cogiq,scz	NA
10:106454672:C:T	rs11599236		10	106454672	147	T	C	0.4463	1.50224e-08	-0.0112796	0.00199241	0.966329	rs3896224	SORCS3	0	intronic	3.871	7	ASSET ALL	1.50224e-08	1	1.50224e-08	NA	cogiq,scz
10:106454672:C:T	rs11599236		10	106454672	147	T	C	0.4463	1.50224e-08	-0.0112796	0.00199241	0.966329	rs3896224	SORCS3	0	intronic	3.871	7	ASSET CONCORDANT	1.50224e-08	1	1.50224e-08	NA	cogiq,scz
10:106460460:C:T	rs9787523		10	106460460	147	T	C	0.4493	7.22019e-05	-0.00809265	0.00203901	0.9788	rs3896224	SORCS3	0	intronic	7.751	7	ASSET ALL	7.22019e-05	1	7.22019e-05	NA	cogiq,scz
10:106460460:C:T	rs9787523		10	106460460	147	T	C	0.4493	7.22019e-05	-0.00809265	0.00203901	0.9788	rs3896224	SORCS3	0	intronic	7.751	7	ASSET CONCORDANT	7.22019e-05	1	7.22019e-05	NA	cogiq,scz
10:106467853:A:G	rs3896224		10	106467853	147	A	G	0.4503	1.34769e-08	-0.0113069	0.00199068	1	rs3896224	SORCS3	0	intronic	17.4	NA	ASSET ALL	1.34769e-08	1	1.34769e-08	NA	cogiq,scz
10:106467853:A:G	rs3896224		10	106467853	147	A	G	0.4503	1.34769e-08	-0.0113069	0.00199068	1	rs3896224	SORCS3	0	intronic	17.4	NA	ASSET CONCORDANT	1.34769e-08	1	1.34769e-08	NA	cogiq,scz
10:106569253:A:G	rs11192193	rs11192193	10	106569253	147	A	G	0.3887	6.55711e-09	-0.0118139	0.00203621	1	rs11192193	SORCS3	0	intronic	6.752	2b	ASSET ALL	6.55711e-09	1	6.55711e-09	NA	cogiq,scz
10:106569253:A:G	rs11192193	rs11192193	10	106569253	147	A	G	0.3887	6.55711e-09	-0.0118139	0.00203621	1	rs11192193	SORCS3	0	intronic	6.752	2b	ASSET CONCORDANT	6.55711e-09	1	6.55711e-09	NA	cogiq,scz
10:106587383:A:G	rs10884051		10	106587383	147	A	G	0.3579	4.44916e-05	-0.00856746	0.00209842	0.787605	rs11192193	SORCS3	0	intronic	7.453	7	ASSET ALL	4.44916e-05	1	4.44916e-05	NA	scz
10:106587383:A:G	rs10884051		10	106587383	147	A	G	0.3579	NA	NA	NA	0.787605	rs11192193	SORCS3	0	intronic	7.453	7	ASSET CONCORDANT	NA	NA	NA	NA	NA
10:106587950:A:G	rs12250380		10	106587950	147	A	G	0.3946	6.65556e-09	-0.0116423	0.00200751	0.943211	rs11192193	SORCS3	0	intronic	0.27	5	ASSET ALL	6.65556e-09	1	6.65556e-09	NA	cogiq,scz
10:106587950:A:G	rs12250380		10	106587950	147	A	G	0.3946	6.65556e-09	-0.0116423	0.00200751	0.943211	rs11192193	SORCS3	0	intronic	0.27	5	ASSET CONCORDANT	6.65556e-09	1	6.65556e-09	NA	cogiq,scz
10:106592945:C:T	rs4918130		10	106592945	147	T	C	0.4463	0.000220488	0.00748277	0.00202549	0.782888	rs11192193	SORCS3	0	intronic	2.451	7	ASSET ALL	0.000220488	0.000220488	1	cogiq,scz	NA
10:106592945:C:T	rs4918130		10	106592945	147	T	C	0.4463	0.000220488	0.00748277	0.00202549	0.782888	rs11192193	SORCS3	0	intronic	2.451	7	ASSET CONCORDANT	0.000220488	0.000220488	1	cogiq,scz	NA
10:106597919:C:G	rs10786823		10	106597919	147	C	G	0.4453	7.47821e-06	-0.00885735	0.00197726	0.777864	rs11192193	SORCS3	0	intronic	2.632	7	ASSET ALL	7.47821e-06	1	7.47821e-06	NA	cogiq,scz
10:106597919:C:G	rs10786823		10	106597919	147	C	G	0.4453	7.47821e-06	-0.00885735	0.00197726	0.777864	rs11192193	SORCS3	0	intronic	2.632	7	ASSET CONCORDANT	7.47821e-06	1	7.47821e-06	NA	cogiq,scz
10:106599009:C:T	rs2496014		10	106599009	147	T	C	0.3479	6.18652e-07	-0.0102666	0.00205938	0.757508	rs11192193	SORCS3	0	intronic	2.92	NA	ASSET ALL	6.18652e-07	1	6.18652e-07	NA	cogiq,scz
10:106599009:C:T	rs2496014		10	106599009	147	T	C	0.3479	6.18652e-07	-0.0102666	0.00205938	0.757508	rs11192193	SORCS3	0	intronic	2.92	NA	ASSET CONCORDANT	6.18652e-07	1	6.18652e-07	NA	cogiq,scz
10:106600343:C:T	rs7900775		10	106600343	147	T	C	0.3539	1.19893e-06	-0.00997059	0.00205333	0.783525	rs11192193	SORCS3	0	intronic	3.186	7	ASSET ALL	1.19893e-06	1	1.19893e-06	NA	cogiq,scz
10:106600343:C:T	rs7900775		10	106600343	147	T	C	0.3539	1.19893e-06	-0.00997059	0.00205333	0.783525	rs11192193	SORCS3	0	intronic	3.186	7	ASSET CONCORDANT	1.19893e-06	1	1.19893e-06	NA	cogiq,scz
10:106603086:G:T	rs1027190		10	106603086	147	T	G	0.3479	1.10192e-06	-0.0100345	0.00205942	0.757508	rs11192193	SORCS3	0	intronic	4.36	NA	ASSET ALL	1.10192e-06	1	1.10192e-06	NA	cogiq,scz
10:106603086:G:T	rs1027190		10	106603086	147	T	G	0.3479	1.10192e-06	-0.0100345	0.00205942	0.757508	rs11192193	SORCS3	0	intronic	4.36	NA	ASSET CONCORDANT	1.10192e-06	1	1.10192e-06	NA	cogiq,scz
10:106609900:A:G	rs10786828		10	106609900	147	A	G	0.4364	1.55025e-05	-0.00855685	0.0019801	0.731871	rs11192193	SORCS3	0	intronic	9.324	5	ASSET ALL	1.55025e-05	1	1.55025e-05	NA	cogiq,scz
10:106609900:A:G	rs10786828		10	106609900	147	A	G	0.4364	1.55025e-05	-0.00855685	0.0019801	0.731871	rs11192193	SORCS3	0	intronic	9.324	5	ASSET CONCORDANT	1.55025e-05	1	1.55025e-05	NA	cogiq,scz
10:106610839:A:G	rs1021363		10	106610839	147	A	G	0.338	7.74069e-06	-0.00926156	0.0020709	0.711358	rs11192193	SORCS3	0	intronic	3.867	NA	ASSET ALL	7.74069e-06	1	7.74069e-06	NA	cogiq,scz
10:106610839:A:G	rs1021363		10	106610839	147	A	G	0.338	7.74069e-06	-0.00926156	0.0020709	0.711358	rs11192193	SORCS3	0	intronic	3.867	NA	ASSET CONCORDANT	7.74069e-06	1	7.74069e-06	NA	cogiq,scz
10:106611259:A:G	rs10786829		10	106611259	147	A	G	0.4354	0.00183305	-0.00632162	0.00202874	0.728192	rs11192193	SORCS3	0	intronic	6.869	7	ASSET ALL	0.00183305	1	0.00183305	NA	cogiq,scz
10:106611259:A:G	rs10786829		10	106611259	147	A	G	0.4354	0.00183305	-0.00632162	0.00202874	0.728192	rs11192193	SORCS3	0	intronic	6.869	7	ASSET CONCORDANT	0.00183305	1	0.00183305	NA	cogiq,scz
10:106611268:A:G	rs1021362		10	106611268	147	A	G	0.338	4.01516e-05	0.00862833	0.00210108	0.711358	rs11192193	SORCS3	0	intronic	3.145	5	ASSET ALL	4.01516e-05	4.01516e-05	1	cogiq,scz	NA
10:106611268:A:G	rs1021362		10	106611268	147	A	G	0.338	4.01516e-05	0.00862833	0.00210108	0.711358	rs11192193	SORCS3	0	intronic	3.145	5	ASSET CONCORDANT	4.01516e-05	4.01516e-05	1	cogiq,scz	NA
10:106614571:A:G	rs10786831		10	106614571	147	A	G	0.3817	4.19336e-06	-0.00940142	0.00204309	0.875373	rs11192193	SORCS3	0	intronic	0.482	7	ASSET ALL	4.19336e-06	1	4.19336e-06	NA	cogiq,scz
10:106614571:A:G	rs10786831		10	106614571	147	A	G	0.3817	4.19336e-06	-0.00940142	0.00204309	0.875373	rs11192193	SORCS3	0	intronic	0.482	7	ASSET CONCORDANT	4.19336e-06	1	4.19336e-06	NA	cogiq,scz
10:106616640:G:T	rs2491383		10	106616640	147	T	G	0.3797	7.27721e-05	-0.00820939	0.0020694	0.867576	rs11192193	SORCS3	0	intronic	4.433	NA	ASSET ALL	7.27721e-05	1	7.27721e-05	NA	scz
10:106616640:G:T	rs2491383		10	106616640	147	T	G	0.3797	NA	NA	NA	0.867576	rs11192193	SORCS3	0	intronic	4.433	NA	ASSET CONCORDANT	NA	NA	NA	NA	NA
10:106619697:A:G	rs28839921		10	106619697	147	A	G	0.3877	NA	NA	NA	0.781681	rs11192193	SORCS3	0	intronic	3.486	7	ASSET ALL	NA	NA	NA	NA	NA
10:106619697:A:G	rs28839921		10	106619697	147	A	G	0.3877	NA	NA	NA	0.781681	rs11192193	SORCS3	0	intronic	3.486	7	ASSET CONCORDANT	NA	NA	NA	NA	NA
10:106620758:A:C	rs2491381		10	106620758	147	A	C	0.325	6.46177e-05	-0.00859398	0.00215103	0.658621	rs11192193	SORCS3	0	intronic	1.218	NA	ASSET ALL	6.46177e-05	1	6.46177e-05	NA	scz
10:106620758:A:C	rs2491381		10	106620758	147	A	C	0.325	NA	NA	NA	0.658621	rs11192193	SORCS3	0	intronic	1.218	NA	ASSET CONCORDANT	NA	NA	NA	NA	NA
10:106620897:A:G	rs10884058		10	106620897	147	A	G	0.4245	4.16013e-05	0.00814	0.00198614	0.680552	rs11192193	SORCS3	0	intronic	0.756	7	ASSET ALL	4.16013e-05	4.16013e-05	1	cogiq,scz	NA
10:106620897:A:G	rs10884058		10	106620897	147	A	G	0.4245	4.16013e-05	0.00814	0.00198614	0.680552	rs11192193	SORCS3	0	intronic	0.756	7	ASSET CONCORDANT	4.16013e-05	4.16013e-05	1	cogiq,scz	NA
10:106622146:C:T	rs11192210		10	106622146	147	T	C	0.4245	0.000459839	0.00704337	0.0020106	0.680552	rs11192193	SORCS3	0	intronic	3.674	6	ASSET ALL	0.000459839	0.000459839	1	cogiq,scz	NA
10:106622146:C:T	rs11192210		10	106622146	147	T	C	0.4245	0.000459839	0.00704337	0.0020106	0.680552	rs11192193	SORCS3	0	intronic	3.674	6	ASSET CONCORDANT	0.000459839	0.000459839	1	cogiq,scz	NA
10:106623378:C:T	rs11192212		10	106623378	147	T	C	0.4245	5.32229e-05	0.00802606	0.00198616	0.680552	rs11192193	SORCS3	0	intronic	2.294	7	ASSET ALL	5.32229e-05	5.32229e-05	1	cogiq,scz	NA
10:106623378:C:T	rs11192212		10	106623378	147	T	C	0.4245	5.32229e-05	0.00802606	0.00198616	0.680552	rs11192193	SORCS3	0	intronic	2.294	7	ASSET CONCORDANT	5.32229e-05	5.32229e-05	1	cogiq,scz	NA
10:106631330:G:T	rs2491376		10	106631330	147	T	G	0.332	6.45878e-06	0.0094476	0.00209444	0.665421	rs11192193	SORCS3	0	intronic	17.37	NA	ASSET ALL	6.45878e-06	6.45878e-06	1	cogiq,scz	NA
10:106631330:G:T	rs2491376		10	106631330	147	T	G	0.332	6.45878e-06	0.0094476	0.00209444	0.665421	rs11192193	SORCS3	0	intronic	17.37	NA	ASSET CONCORDANT	6.45878e-06	6.45878e-06	1	cogiq,scz	NA
10:106632037:C:T	rs2451497		10	106632037	147	T	C	0.331	6.93864e-06	-0.00941081	0.00209336	0.669889	rs11192193	SORCS3	0	intronic	11.32	6	ASSET ALL	6.93864e-06	1	6.93864e-06	NA	cogiq,scz
10:106632037:C:T	rs2451497		10	106632037	147	T	C	0.331	6.93864e-06	-0.00941081	0.00209336	0.669889	rs11192193	SORCS3	0	intronic	11.32	6	ASSET CONCORDANT	6.93864e-06	1	6.93864e-06	NA	cogiq,scz
10:106632478:C:T	rs2496022		10	106632478	147	T	C	0.331	7.79573e-06	-0.00936623	0.00209502	0.669889	rs11192193	SORCS3	0	intronic	2.714	NA	ASSET ALL	7.79573e-06	1	7.79573e-06	NA	cogiq,scz
10:106632478:C:T	rs2496022		10	106632478	147	T	C	0.331	7.79573e-06	-0.00936623	0.00209502	0.669889	rs11192193	SORCS3	0	intronic	2.714	NA	ASSET CONCORDANT	7.79573e-06	1	7.79573e-06	NA	cogiq,scz
10:106632655:C:T	rs2451499		10	106632655	147	T	C	0.331	5.29399e-06	-0.00953826	0.00209504	0.669889	rs11192193	SORCS3	0	intronic	19.29	7	ASSET ALL	5.29399e-06	1	5.29399e-06	NA	cogiq,scz
10:106632655:C:T	rs2451499		10	106632655	147	T	C	0.331	5.29399e-06	-0.00953826	0.00209504	0.669889	rs11192193	SORCS3	0	intronic	19.29	7	ASSET CONCORDANT	5.29399e-06	1	5.29399e-06	NA	cogiq,scz
10:106632877:C:T	rs2451500		10	106632877	147	T	C	0.331	6.01623e-06	0.00947333	0.00209317	0.669889	rs11192193	SORCS3	0	intronic	8.22	5	ASSET ALL	6.01623e-06	6.01623e-06	1	cogiq,scz	NA
10:106632877:C:T	rs2451500		10	106632877	147	T	C	0.331	6.01623e-06	0.00947333	0.00209317	0.669889	rs11192193	SORCS3	0	intronic	8.22	5	ASSET CONCORDANT	6.01623e-06	6.01623e-06	1	cogiq,scz	NA
10:106635678:C:T	rs728423		10	106635678	147	T	C	0.326	4.59306e-06	-0.00961481	0.00209813	0.662213	rs11192193	SORCS3	0	intronic	2.196	NA	ASSET ALL	4.59306e-06	1	4.59306e-06	NA	cogiq,scz
10:106635678:C:T	rs728423		10	106635678	147	T	C	0.326	4.59306e-06	-0.00961481	0.00209813	0.662213	rs11192193	SORCS3	0	intronic	2.196	NA	ASSET CONCORDANT	4.59306e-06	1	4.59306e-06	NA	cogiq,scz
10:106635997:A:G	rs1961639		10	106635997	147	A	G	0.331	5.86021e-06	0.00949323	0.002095	0.669889	rs11192193	SORCS3	0	intronic	1.988	5	ASSET ALL	5.86021e-06	5.86021e-06	1	cogiq,scz	NA
10:106635997:A:G	rs1961639		10	106635997	147	A	G	0.331	5.86021e-06	0.00949323	0.002095	0.669889	rs11192193	SORCS3	0	intronic	1.988	5	ASSET CONCORDANT	5.86021e-06	5.86021e-06	1	cogiq,scz	NA
10:106636363:A:G	rs1352653		10	106636363	147	A	G	0.326	8.51849e-05	0.00844742	0.00214984	0.662213	rs11192193	SORCS3	0	intronic	6.314	6	ASSET ALL	8.51849e-05	8.51849e-05	1	scz	NA
10:106636363:A:G	rs1352653		10	106636363	147	G	A	0.326	NA	NA	NA	0.662213	rs11192193	SORCS3	0	intronic	6.314	6	ASSET CONCORDANT	NA	NA	NA	NA	NA
10:106636596:C:T	rs2496024		10	106636596	147	T	C	0.331	0.000114818	0.0082439	0.00213743	0.669889	rs11192193	SORCS3	0	intronic	9.899	NA	ASSET ALL	0.000114818	0.000114818	1	scz	NA
10:106636596:C:T	rs2496024		10	106636596	147	C	T	0.331	NA	NA	NA	0.669889	rs11192193	SORCS3	0	intronic	9.899	NA	ASSET CONCORDANT	NA	NA	NA	NA	NA
10:106636681:A:G	rs2496023		10	106636681	147	A	G	0.326	8.91102e-05	0.00842369	0.00214973	0.662213	rs11192193	SORCS3	0	intronic	3.057	NA	ASSET ALL	8.91102e-05	8.91102e-05	1	scz	NA
10:106636681:A:G	rs2496023		10	106636681	147	G	A	0.326	NA	NA	NA	0.662213	rs11192193	SORCS3	0	intronic	3.057	NA	ASSET CONCORDANT	NA	NA	NA	NA	NA
10:106636780:A:T	rs2932558		10	106636780	147	A	T	0.331	9.87549e-05	0.00835085	0.00214475	0.669889	rs11192193	SORCS3	0	intronic	2.636	6	ASSET ALL	9.87549e-05	9.87549e-05	1	scz	NA
10:106636780:A:T	rs2932558		10	106636780	147	T	A	0.331	NA	NA	NA	0.669889	rs11192193	SORCS3	0	intronic	2.636	6	ASSET CONCORDANT	NA	NA	NA	NA	NA
10:106637748:C:T	rs2491373		10	106637748	147	T	C	0.326	5.56053e-06	-0.00952528	0.00209695	0.662213	rs11192193	SORCS3	0	intronic	0.888	NA	ASSET ALL	5.56053e-06	1	5.56053e-06	NA	cogiq,scz
10:106637748:C:T	rs2491373		10	106637748	147	T	C	0.326	5.56053e-06	-0.00952528	0.00209695	0.662213	rs11192193	SORCS3	0	intronic	0.888	NA	ASSET CONCORDANT	5.56053e-06	1	5.56053e-06	NA	cogiq,scz
10:106638740:C:T	rs923546		10	106638740	147	T	C	0.33	8.58411e-05	0.00842917	0.0021462	0.66624	rs11192193	SORCS3	0	intronic	1.702	6	ASSET ALL	8.58411e-05	8.58411e-05	1	scz	NA
10:106638740:C:T	rs923546		10	106638740	147	C	T	0.33	NA	NA	NA	0.66624	rs11192193	SORCS3	0	intronic	1.702	6	ASSET CONCORDANT	NA	NA	NA	NA	NA
10:106640123:A:G	rs2932559		10	106640123	147	A	G	0.33	8.61933e-05	0.00842707	0.00214621	0.66624	rs11192193	SORCS3	0	intronic	0.661	7	ASSET ALL	8.61933e-05	8.61933e-05	1	scz	NA
10:106640123:A:G	rs2932559		10	106640123	147	G	A	0.33	NA	NA	NA	0.66624	rs11192193	SORCS3	0	intronic	0.661	7	ASSET CONCORDANT	NA	NA	NA	NA	NA
10:133729181:A:G	rs17881016		10	133729181	148	A	G	0.2336	5.62092e-06	-0.0106034	0.00233546	0.842647	rs55771711	PPP2R2D	18774	intergenic	4.155	5	ASSET ALL	5.62092e-06	0.157805	2.24695e-06	scz	cogiq,edu
10:133729181:A:G	rs17881016		10	133729181	148	A	G	0.2336	5.62092e-06	-0.0106034	0.00233546	0.842647	rs55771711	PPP2R2D	18774	intergenic	4.155	5	ASSET Szoutlier	5.62092e-06	0.157805	2.24695e-06	scz	cogiq,edu
10:133731003:A:G	rs57134244		10	133731003	148	G	A	0.2386	NA	NA	NA	0.794134	rs55771711	PPP2R2D	16952	intergenic	2.501	7	ASSET ALL	NA	NA	NA	NA	NA
10:133731003:A:G	rs57134244		10	133731003	148	G	A	0.2386	NA	NA	NA	0.794134	rs55771711	PPP2R2D	16952	intergenic	2.501	7	ASSET Szoutlier	NA	NA	NA	NA	NA
10:133736245:C:T	rs12762699		10	133736245	148	T	C	0.2177	2.73843e-06	0.0112993	0.00240949	0.896914	rs55771711	PPP2R2D	11710	intergenic	0.176	5	ASSET ALL	2.73843e-06	1.43968e-06	0.114456	cogiq,edu	scz
10:133736245:C:T	rs12762699		10	133736245	148	T	C	0.2177	2.73843e-06	0.0112993	0.00240949	0.896914	rs55771711	PPP2R2D	11710	intergenic	0.176	5	ASSET Szoutlier	2.73843e-06	1.43968e-06	0.114456	cogiq,edu	scz
10:133739005:A:C	rs11591860		10	133739005	148	A	C	0.2177	6.88698e-06	0.0106973	0.00237868	0.896037	rs55771711	PPP2R2D	8950	intergenic	2.094	4	ASSET ALL	6.88698e-06	4.07094e-06	0.1082	cogiq,edu	scz
10:133739005:A:C	rs11591860		10	133739005	148	A	C	0.2177	6.88698e-06	0.0106973	0.00237868	0.896037	rs55771711	PPP2R2D	8950	intergenic	2.094	4	ASSET Szoutlier	6.88698e-06	4.07094e-06	0.1082	cogiq,edu	scz
10:133741749:C:T	rs11146134		10	133741749	148	T	C	0.2068	4.72184e-06	0.0109617	0.00239507	0.945613	rs55771711	PPP2R2D	6206	intergenic	2.306	4	ASSET ALL	4.72184e-06	2.73626e-06	0.107596	cogiq,edu	scz
10:133741749:C:T	rs11146134		10	133741749	148	T	C	0.2068	4.72184e-06	0.0109617	0.00239507	0.945613	rs55771711	PPP2R2D	6206	intergenic	2.306	4	ASSET Szoutlier	4.72184e-06	2.73626e-06	0.107596	cogiq,edu	scz
10:133744035:C:T	rs58142972		10	133744035	148	T	C	0.2177	6.76491e-06	-0.0108089	0.00240147	0.896914	rs55771711	PPP2R2D	3920	intergenic	2.545	5	ASSET ALL	6.76491e-06	0.115327	3.74705e-06	scz	cogiq,edu
10:133744035:C:T	rs58142972		10	133744035	148	T	C	0.2177	6.76491e-06	-0.0108089	0.00240147	0.896914	rs55771711	PPP2R2D	3920	intergenic	2.545	5	ASSET Szoutlier	6.76491e-06	0.115327	3.74705e-06	scz	cogiq,edu
10:133749294:A:G	rs12771973		10	133749294	148	A	G	0.2177	9.59456e-06	0.0107377	0.002426	0.896037	rs55771711	PPP2R2D	0	intronic	0.311	7	ASSET ALL	9.59456e-06	5.4444e-06	0.115326	cogiq,edu	scz
10:133749294:A:G	rs12771973		10	133749294	148	A	G	0.2177	9.59456e-06	0.0107377	0.002426	0.896037	rs55771711	PPP2R2D	0	intronic	0.311	7	ASSET Szoutlier	9.59456e-06	5.4444e-06	0.115326	cogiq,edu	scz
10:133750141:A:G	rs7085239		10	133750141	148	A	G	0.2167	9.03955e-06	-0.01043	0.00234964	0.901483	rs55771711	PPP2R2D	0	intronic	1.71	5	ASSET ALL	9.03955e-06	0.104781	5.62218e-06	scz	edu
10:133750141:A:G	rs7085239		10	133750141	148	A	G	0.2167	9.03955e-06	-0.01043	0.00234964	0.901483	rs55771711	PPP2R2D	0	intronic	1.71	5	ASSET Szoutlier	9.03955e-06	0.104781	5.62218e-06	scz	edu
10:133750199:C:T	rs7077135		10	133750199	148	T	C	0.2167	8.37799e-06	-0.0107229	0.00240678	0.901483	rs55771711	PPP2R2D	0	intronic	3.251	5	ASSET ALL	8.37799e-06	0.113482	4.78585e-06	scz	edu
10:133750199:C:T	rs7077135		10	133750199	148	T	C	0.2167	8.37799e-06	-0.0107229	0.00240678	0.901483	rs55771711	PPP2R2D	0	intronic	3.251	5	ASSET Szoutlier	8.37799e-06	0.113482	4.78585e-06	scz	edu
10:133752150:A:T	rs34536919		10	133752150	148	A	T	0.2068	8.16736e-06	0.0109718	0.00245964	0.945613	rs55771711	PPP2R2D	0	intronic	4.12	5	ASSET ALL	8.16736e-06	4.13961e-06	0.127675	cogiq,edu	scz
10:133752150:A:T	rs34536919		10	133752150	148	A	T	0.2068	8.16736e-06	0.0109718	0.00245964	0.945613	rs55771711	PPP2R2D	0	intronic	4.12	5	ASSET Szoutlier	8.16736e-06	4.13961e-06	0.127675	cogiq,edu	scz
10:133752592:A:G	rs11599591		10	133752592	148	G	A	0.2068	NA	NA	NA	0.945613	rs55771711	PPP2R2D	0	intronic	0.401	5	ASSET ALL	NA	NA	NA	NA	NA
10:133752592:A:G	rs11599591		10	133752592	148	G	A	0.2068	NA	NA	NA	0.945613	rs55771711	PPP2R2D	0	intronic	0.401	5	ASSET Szoutlier	NA	NA	NA	NA	NA
10:133753068:C:T	rs12770607		10	133753068	148	C	T	0.2107	NA	NA	NA	0.89954	rs55771711	PPP2R2D	0	intronic	1.101	5	ASSET ALL	NA	NA	NA	NA	NA
10:133753068:C:T	rs12770607		10	133753068	148	C	T	0.2107	NA	NA	NA	0.89954	rs55771711	PPP2R2D	0	intronic	1.101	5	ASSET Szoutlier	NA	NA	NA	NA	NA
10:133753072:C:T	rs12770608		10	133753072	148	C	T	0.2187	NA	NA	NA	0.857921	rs55771711	PPP2R2D	0	intronic	1.064	5	ASSET ALL	NA	NA	NA	NA	NA
10:133753072:C:T	rs12770608		10	133753072	148	C	T	0.2187	NA	NA	NA	0.857921	rs55771711	PPP2R2D	0	intronic	1.064	5	ASSET Szoutlier	NA	NA	NA	NA	NA
10:133758441:C:G	rs11813081		10	133758441	148	C	G	0.2167	6.87075e-06	0.0108298	0.00240789	0.901483	rs55771711	PPP2R2D	0	intronic	0.264	5	ASSET ALL	6.87075e-06	4.19025e-06	0.104854	cogiq,edu	scz
10:133758441:C:G	rs11813081		10	133758441	148	C	G	0.2167	6.87075e-06	0.0108298	0.00240789	0.901483	rs55771711	PPP2R2D	0	intronic	0.264	5	ASSET Szoutlier	6.87075e-06	4.19025e-06	0.104854	cogiq,edu	scz
10:133761285:A:G	rs34473884		10	133761285	148	A	G	0.2068	3.24465e-06	0.0114696	0.0024641	0.933724	rs55771711	PPP2R2D	0	exonic	24.6	5	ASSET ALL	3.24465e-06	2.05447e-06	0.0960765	cogiq,edu	scz
10:133761285:A:G	rs34473884		10	133761285	148	A	G	0.2068	3.24465e-06	0.0114696	0.0024641	0.933724	rs55771711	PPP2R2D	0	exonic	24.6	5	ASSET Szoutlier	3.24465e-06	2.05447e-06	0.0960765	cogiq,edu	scz
10:133775196:A:G	rs7921305		10	133775196	148	A	G	0.2187	6.95417e-07	0.0119883	0.0024157	0.903792	rs55771711	PPP2R2D	1865	intergenic	1.265	5	ASSET ALL	6.95417e-07	3.2352e-07	0.118935	cogiq,edu	scz
10:133775196:A:G	rs7921305		10	133775196	148	A	G	0.2187	6.95417e-07	0.0119883	0.0024157	0.903792	rs55771711	PPP2R2D	1865	intergenic	1.265	5	ASSET Szoutlier	6.95417e-07	3.2352e-07	0.118935	cogiq,edu	scz
10:133775231:A:G	rs7921418		10	133775231	148	A	G	0.2187	8.41036e-07	0.0119429	0.00242466	0.903792	rs55771711	PPP2R2D	1900	intergenic	2.1	5	ASSET ALL	8.41036e-07	3.89655e-07	0.120772	cogiq,edu	scz
10:133775231:A:G	rs7921418		10	133775231	148	A	G	0.2187	8.41036e-07	0.0119429	0.00242466	0.903792	rs55771711	PPP2R2D	1900	intergenic	2.1	5	ASSET Szoutlier	8.41036e-07	3.89655e-07	0.120772	cogiq,edu	scz
10:133775375:C:T	rs12761761		10	133775375	148	T	C	0.2097	9.93203e-08	0.0129176	0.00242448	0.952121	rs55771711	PPP2R2D	2044	intergenic	2.996	5	ASSET ALL	9.93203e-08	4.81401e-08	0.102507	cogiq,edu	scz
10:133775375:C:T	rs12761761		10	133775375	148	T	C	0.2097	9.93203e-08	0.0129176	0.00242448	0.952121	rs55771711	PPP2R2D	2044	intergenic	2.996	5	ASSET Szoutlier	9.93203e-08	4.81401e-08	0.102507	cogiq,edu	scz
10:133775833:G:T	rs12411375		10	133775833	148	T	G	0.2177	9.38458e-07	0.0119173	0.00243005	0.908303	rs55771711	PPP2R2D	2502	intergenic	1.215	4	ASSET ALL	9.38458e-07	4.96208e-07	0.106515	cogiq,edu	scz
10:133775833:G:T	rs12411375		10	133775833	148	T	G	0.2177	9.38458e-07	0.0119173	0.00243005	0.908303	rs55771711	PPP2R2D	2502	intergenic	1.215	4	ASSET Szoutlier	9.38458e-07	4.96208e-07	0.106515	cogiq,edu	scz
10:133785336:A:G	rs12764703		10	133785336	148	A	G	0.2167	1.39582e-06	0.0116825	0.00242094	0.91459	rs55771711	BNIP3	0	intronic	0.662	4	ASSET ALL	1.39582e-06	7.93865e-07	0.10143	cogiq,edu	scz
10:133785336:A:G	rs12764703		10	133785336	148	A	G	0.2167	1.39582e-06	0.0116825	0.00242094	0.91459	rs55771711	BNIP3	0	intronic	0.662	4	ASSET Szoutlier	1.39582e-06	7.93865e-07	0.10143	cogiq,edu	scz
10:133802737:C:G	rs55771711	rs55771711	10	133802737	148	C	G	0.2078	4.40924e-08	0.013273	0.00242491	1	rs55771711	BNIP3	7302	intergenic	0.253	7	ASSET ALL	4.40924e-08	1.07975e-08	0.194637	cogiq,edu	scz
10:133802737:C:G	rs55771711	rs55771711	10	133802737	148	C	G	0.2078	4.40924e-08	0.013273	0.00242491	1	rs55771711	BNIP3	7302	intergenic	0.253	7	ASSET Szoutlier	4.40924e-08	1.07975e-08	0.194637	cogiq,edu	scz
10:133802961:C:T	rs56118554		10	133802961	148	T	C	0.2087	7.28325e-08	0.0129811	0.00241103	0.993858	rs55771711	BNIP3	7526	intergenic	3.611	6	ASSET ALL	7.28325e-08	1.88009e-08	0.189402	cogiq,edu	scz
10:133802961:C:T	rs56118554		10	133802961	148	T	C	0.2087	7.28325e-08	0.0129811	0.00241103	0.993858	rs55771711	BNIP3	7526	intergenic	3.611	6	ASSET Szoutlier	7.28325e-08	1.88009e-08	0.189402	cogiq,edu	scz
10:133805860:A:C	rs12769669		10	133805860	148	A	C	0.1819	0.000114285	-0.00963751	0.00249801	0.789339	rs55771711	BNIP3	10425	intergenic	7.559	7	ASSET ALL	0.000114285	0.317332	2.85569e-05	scz	cogiq,edu
10:133805860:A:C	rs12769669		10	133805860	148	A	C	0.1819	0.000114285	-0.00963751	0.00249801	0.789339	rs55771711	BNIP3	10425	intergenic	7.559	7	ASSET Szoutlier	0.000114285	0.317332	2.85569e-05	scz	cogiq,edu
10:133806618:A:G	rs11146471		10	133806618	148	A	G	0.1819	0.000135861	0.00964599	0.00252805	0.777771	rs55771711	BNIP3	11183	intergenic	0.3	3a	ASSET ALL	0.000135861	3.44584e-05	0.317364	cogiq,edu	scz
10:133806618:A:G	rs11146471		10	133806618	148	A	G	0.1819	0.000135861	0.00964599	0.00252805	0.777771	rs55771711	BNIP3	11183	intergenic	0.3	3a	ASSET Szoutlier	0.000135861	3.44584e-05	0.317364	cogiq,edu	scz
10:133807773:A:G	rs9419404		10	133807773	148	A	G	0.1809	NA	NA	NA	0.784056	rs55771711	BNIP3	12338	intergenic	0.018	6	ASSET ALL	NA	NA	NA	NA	NA
10:133807773:A:G	rs9419404		10	133807773	148	A	G	0.1809	NA	NA	NA	0.784056	rs55771711	BNIP3	12338	intergenic	0.018	6	ASSET Szoutlier	NA	NA	NA	NA	NA
10:133810471:G:T	rs61865660		10	133810471	148	T	G	0.1799	7.83195e-05	0.0100916	0.00255516	0.778805	rs55771711	BNIP3	15036	intergenic	1.01	5	ASSET ALL	7.83195e-05	1.526e-05	0.394148	cogiq,edu	scz
10:133810471:G:T	rs61865660		10	133810471	148	T	G	0.1799	7.83195e-05	0.0100916	0.00255516	0.778805	rs55771711	BNIP3	15036	intergenic	1.01	5	ASSET Szoutlier	7.83195e-05	1.526e-05	0.394148	cogiq,edu	scz
10:133813944:C:T	rs12416266		10	133813944	148	T	C	0.1799	1.50291e-05	-0.0109968	0.00254069	0.767292	rs55771711	BNIP3	18509	intergenic	11.21	5	ASSET ALL	1.50291e-05	0.338517	2.99975e-06	scz	cogiq,edu
10:133813944:C:T	rs12416266		10	133813944	148	T	C	0.1799	1.50291e-05	-0.0109968	0.00254069	0.767292	rs55771711	BNIP3	18509	intergenic	11.21	5	ASSET Szoutlier	1.50291e-05	0.338517	2.99975e-06	scz	cogiq,edu
10:133814505:A:G	rs9419409		10	133814505	148	A	G	0.1779	2.44711e-06	0.0119269	0.00253091	0.756934	rs55771711	BNIP3	19070	intergenic	2.409	7	ASSET ALL	2.44711e-06	4.60817e-07	0.317259	cogiq,edu	scz
10:133814505:A:G	rs9419409		10	133814505	148	A	G	0.1779	2.44711e-06	0.0119269	0.00253091	0.756934	rs55771711	BNIP3	19070	intergenic	2.409	7	ASSET Szoutlier	2.44711e-06	4.60817e-07	0.317259	cogiq,edu	scz
10:133815530:C:T	rs71472719		10	133815530	148	T	C	0.175	3.67795e-06	0.0118844	0.0025675	0.729368	rs55771711	BNIP3	20095	intergenic	1.636	5	ASSET ALL	3.67795e-06	8.47719e-07	0.266099	cogiq,edu	scz
10:133815530:C:T	rs71472719		10	133815530	148	T	C	0.175	3.67795e-06	0.0118844	0.0025675	0.729368	rs55771711	BNIP3	20095	intergenic	1.636	5	ASSET Szoutlier	3.67795e-06	8.47719e-07	0.266099	cogiq,edu	scz
11:12719794:A:G	rs7105783		11	12719794	149	A	G	0.3847	6.01089e-08	0.0111526	0.00205826	0.806198	rs3890065	TEAD1	0	intronic	1.658	4	ASSET ALL	6.01089e-08	1.41418e-08	0.205783	cogiq,edu	scz
11:12719794:A:G	rs7105783		11	12719794	149	A	G	0.3847	6.01089e-08	0.0111526	0.00205826	0.806198	rs3890065	TEAD1	0	intronic	1.658	4	ASSET Szoutlier	6.01089e-08	1.41418e-08	0.205783	cogiq,edu	scz
11:12720560:A:G	rs4454698		11	12720560	149	A	G	0.3777	6.86754e-08	-0.0110645	0.00205103	0.819645	rs3890065	TEAD1	0	intronic	1.535	7	ASSET ALL	6.86754e-08	0.23155	1.44572e-08	scz	cogiq,edu
11:12720560:A:G	rs4454698		11	12720560	149	A	G	0.3777	6.86754e-08	-0.0110645	0.00205103	0.819645	rs3890065	TEAD1	0	intronic	1.535	7	ASSET Szoutlier	6.86754e-08	0.23155	1.44572e-08	scz	cogiq,edu
11:12723693:A:G	rs6486032		11	12723693	149	A	G	0.3777	3.53496e-08	-0.0113059	0.00205091	0.827625	rs3890065	TEAD1	0	intronic	1.724	3a	ASSET ALL	3.53496e-08	0.268367	6.20958e-09	scz	cogiq,edu
11:12723693:A:G	rs6486032		11	12723693	149	A	G	0.3777	3.53496e-08	-0.0113059	0.00205091	0.827625	rs3890065	TEAD1	0	intronic	1.724	3a	ASSET Szoutlier	3.53496e-08	0.268367	6.20958e-09	scz	cogiq,edu
11:12728595:C:G	rs7949728		11	12728595	149	C	G	0.3946	7.13358e-08	0.0109842	0.00203873	0.925643	rs3890065	TEAD1	0	intronic	2.161	5	ASSET ALL	7.13358e-08	2.04011e-08	0.170777	cogiq,edu	scz
11:12728595:C:G	rs7949728		11	12728595	149	C	G	0.3946	7.13358e-08	0.0109842	0.00203873	0.925643	rs3890065	TEAD1	0	intronic	2.161	5	ASSET Szoutlier	7.13358e-08	2.04011e-08	0.170777	cogiq,edu	scz
11:12728651:A:G	rs7935997		11	12728651	149	A	G	0.3936	4.03602e-08	0.0112678	0.0020527	0.921759	rs3890065	TEAD1	0	intronic	0.588	3a	ASSET ALL	4.03602e-08	9.83898e-09	0.194656	cogiq,edu	scz
11:12728651:A:G	rs7935997		11	12728651	149	A	G	0.3936	4.03602e-08	0.0112678	0.0020527	0.921759	rs3890065	TEAD1	0	intronic	0.588	3a	ASSET Szoutlier	4.03602e-08	9.83898e-09	0.194656	cogiq,edu	scz
11:12731218:C:T	rs10765988		11	12731218	149	T	C	0.4145	1.14276e-07	-0.0107946	0.00203578	0.848074	rs3890065	TEAD1	0	intronic	0.491	7	ASSET ALL	1.14276e-07	0.159871	3.5777e-08	scz	cogiq,edu
11:12731218:C:T	rs10765988		11	12731218	149	T	C	0.4145	1.14276e-07	-0.0107946	0.00203578	0.848074	rs3890065	TEAD1	0	intronic	0.491	7	ASSET Szoutlier	1.14276e-07	0.159871	3.5777e-08	scz	cogiq,edu
11:12735873:C:T	rs10741601		11	12735873	149	T	C	0.4175	5.90792e-08	0.0110327	0.00203496	0.844793	rs3890065	TEAD1	0	intronic	2.415	7	ASSET ALL	5.90792e-08	1.67339e-08	0.170777	cogiq,edu	scz
11:12735873:C:T	rs10741601		11	12735873	149	T	C	0.4175	5.90792e-08	0.0110327	0.00203496	0.844793	rs3890065	TEAD1	0	intronic	2.415	7	ASSET Szoutlier	5.90792e-08	1.67339e-08	0.170777	cogiq,edu	scz
11:12741104:C:T	rs11022478		11	12741104	149	T	C	0.4195	3.25216e-09	0.0122339	0.00206712	0.844853	rs3890065	TEAD1	0	intronic	0.159	3a	ASSET ALL	3.25216e-09	7.40018e-10	0.185353	cogiq,edu	scz
11:12741104:C:T	rs11022478		11	12741104	149	T	C	0.4195	3.25216e-09	0.0122339	0.00206712	0.844853	rs3890065	TEAD1	0	intronic	0.159	3a	ASSET Szoutlier	3.25216e-09	7.40018e-10	0.185353	cogiq,edu	scz
11:12745271:A:G	rs7124484		11	12745271	149	A	G	0.3946	4.40677e-08	-0.0111412	0.0020354	0.933241	rs3890065	TEAD1	0	intronic	5.357	2b	ASSET ALL	4.40677e-08	0.162609	1.29166e-08	scz	cogiq,edu
11:12745271:A:G	rs7124484		11	12745271	149	A	G	0.3946	4.40677e-08	-0.0111412	0.0020354	0.933241	rs3890065	TEAD1	0	intronic	5.357	2b	ASSET Szoutlier	4.40677e-08	0.162609	1.29166e-08	scz	cogiq,edu
11:12748518:A:G	rs12269900		11	12748518	149	A	G	0.3897	1.11233e-09	-0.0125626	0.00206201	0.938293	rs3890065	TEAD1	0	intronic	1.382	4	ASSET ALL	1.11233e-09	0.162609	2.75509e-10	scz	cogiq,edu
11:12748518:A:G	rs12269900		11	12748518	149	A	G	0.3897	1.11233e-09	-0.0125626	0.00206201	0.938293	rs3890065	TEAD1	0	intronic	1.382	4	ASSET Szoutlier	1.11233e-09	0.162609	2.75509e-10	scz	cogiq,edu
11:12748819:A:G	rs7945718		11	12748819	149	A	G	0.3917	3.5351e-10	0.0129668	0.00206698	0.930086	rs3890065	TEAD1	0	intronic	2.602	4	ASSET ALL	3.5351e-10	8.21831e-11	0.165302	cogiq,edu	scz
11:12748819:A:G	rs7945718		11	12748819	149	A	G	0.3917	3.5351e-10	0.0129668	0.00206698	0.930086	rs3890065	TEAD1	0	intronic	2.602	4	ASSET Szoutlier	3.5351e-10	8.21831e-11	0.165302	cogiq,edu	scz
11:12748820:A:C	rs7945719		11	12748820	149	A	C	0.3917	6.11151e-09	0.0118843	0.00204419	0.930086	rs3890065	TEAD1	0	intronic	0.739	4	ASSET ALL	6.11151e-09	1.60393e-09	0.165302	cogiq,edu	scz
11:12748820:A:C	rs7945719		11	12748820	149	A	C	0.3917	6.11151e-09	0.0118843	0.00204419	0.930086	rs3890065	TEAD1	0	intronic	0.739	4	ASSET Szoutlier	6.11151e-09	1.60393e-09	0.165302	cogiq,edu	scz
11:12748884:A:C	rs7931147		11	12748884	149	A	C	0.3936	1.42494e-09	-0.0124725	0.00206067	0.92201	rs3890065	TEAD1	0	intronic	5.034	4	ASSET ALL	1.42494e-09	0.17947	3.23138e-10	scz	cogiq,edu
11:12748884:A:C	rs7931147		11	12748884	149	A	C	0.3936	1.42494e-09	-0.0124725	0.00206067	0.92201	rs3890065	TEAD1	0	intronic	5.034	4	ASSET Szoutlier	1.42494e-09	0.17947	3.23138e-10	scz	cogiq,edu
11:12748899:A:T	rs7927470		11	12748899	149	A	T	0.3926	5.65369e-09	0.0119341	0.00204818	0.926158	rs3890065	TEAD1	0	intronic	3.186	4	ASSET ALL	5.65369e-09	1.55337e-09	0.157341	cogiq,edu	scz
11:12748899:A:T	rs7927470		11	12748899	149	A	T	0.3926	5.65369e-09	0.0119341	0.00204818	0.926158	rs3890065	TEAD1	0	intronic	3.186	4	ASSET Szoutlier	5.65369e-09	1.55337e-09	0.157341	cogiq,edu	scz
11:12758660:C:T	rs10831903		11	12758660	149	T	C	0.4095	1.09365e-07	-0.0107781	0.00202962	0.984186	rs3890065	TEAD1	0	intronic	11.85	4	ASSET ALL	1.09365e-07	0.146961	3.71613e-08	scz	cogiq,edu
11:12758660:C:T	rs10831903		11	12758660	149	T	C	0.4095	1.09365e-07	-0.0107781	0.00202962	0.984186	rs3890065	TEAD1	0	intronic	11.85	4	ASSET Szoutlier	1.09365e-07	0.146961	3.71613e-08	scz	cogiq,edu
11:12758766:A:C	rs3890064		11	12758766	149	A	C	0.4056	5.64544e-10	-0.0127642	0.00205873	1	rs3890065	TEAD1	0	intronic	5.433	4	ASSET ALL	5.64544e-10	0.173616	1.27342e-10	scz	cogiq,edu
11:12758766:A:C	rs3890064		11	12758766	149	A	C	0.4056	5.64544e-10	-0.0127642	0.00205873	1	rs3890065	TEAD1	0	intronic	5.433	4	ASSET Szoutlier	5.64544e-10	0.173616	1.27342e-10	scz	cogiq,edu
11:12758767:C:G	rs3890065		11	12758767	149	C	G	0.4056	2.39448e-10	0.013034	0.00205789	1	rs3890065	TEAD1	0	intronic	1.996	4	ASSET ALL	2.39448e-10	5.21197e-11	0.173844	cogiq,edu	scz
11:12758767:C:G	rs3890065		11	12758767	149	C	G	0.4056	2.39448e-10	0.013034	0.00205789	1	rs3890065	TEAD1	0	intronic	1.996	4	ASSET Szoutlier	2.39448e-10	5.21197e-11	0.173844	cogiq,edu	scz
11:12759834:C:T	rs4553350		11	12759834	149	T	C	0.4115	2.7487e-08	-0.011318	0.00203681	0.859033	rs3890065	TEAD1	0	intronic	1.211	7	ASSET ALL	2.7487e-08	0.146961	8.7089e-09	scz	cogiq,edu
11:12759834:C:T	rs4553350		11	12759834	149	T	C	0.4115	2.7487e-08	-0.011318	0.00203681	0.859033	rs3890065	TEAD1	0	intronic	1.211	7	ASSET Szoutlier	2.7487e-08	0.146961	8.7089e-09	scz	cogiq,edu
11:12760937:A:G	rs10831904		11	12760937	149	A	G	0.3926	1.74101e-08	0.0114812	0.00203714	0.933724	rs3890065	TEAD1	0	intronic	0.97	7	ASSET ALL	1.74101e-08	5.21886e-09	0.151945	cogiq,edu	scz
11:12760937:A:G	rs10831904		11	12760937	149	A	G	0.3926	1.74101e-08	0.0114812	0.00203714	0.933724	rs3890065	TEAD1	0	intronic	0.97	7	ASSET Szoutlier	1.74101e-08	5.21886e-09	0.151945	cogiq,edu	scz
11:12761699:A:T	rs10741602		11	12761699	149	A	T	0.3917	1.27375e-08	0.0115838	0.00203598	0.937729	rs3890065	TEAD1	0	intronic	0.31	7	ASSET ALL	1.27375e-08	3.45814e-09	0.165302	cogiq,edu	scz
11:12761699:A:T	rs10741602		11	12761699	149	A	T	0.3917	1.27375e-08	0.0115838	0.00203598	0.937729	rs3890065	TEAD1	0	intronic	0.31	7	ASSET Szoutlier	1.27375e-08	3.45814e-09	0.165302	cogiq,edu	scz
11:12768883:A:G	rs11826129		11	12768883	149	A	G	0.3897	1.22832e-09	-0.0125321	0.00206238	0.938293	rs3890065	TEAD1	0	intronic	0.906	5	ASSET ALL	1.22832e-09	0.162609	3.0551e-10	scz	cogiq,edu
11:12768883:A:G	rs11826129		11	12768883	149	A	G	0.3897	1.22832e-09	-0.0125321	0.00206238	0.938293	rs3890065	TEAD1	0	intronic	0.906	5	ASSET Szoutlier	1.22832e-09	0.162609	3.0551e-10	scz	cogiq,edu
11:12769397:A:G	rs10765989		11	12769397	149	A	G	0.4135	8.58655e-08	-0.0107603	0.00200964	0.84436	rs3890065	TEAD1	0	intronic	0.431	7	ASSET ALL	8.58655e-08	0.191305	2.21321e-08	scz	cogiq,edu
11:12769397:A:G	rs10765989		11	12769397	149	A	G	0.4135	8.58655e-08	-0.0107603	0.00200964	0.84436	rs3890065	TEAD1	0	intronic	0.431	7	ASSET Szoutlier	8.58655e-08	0.191305	2.21321e-08	scz	cogiq,edu
11:12769444:A:G	rs10765990		11	12769444	149	A	G	0.4135	5.57989e-08	-0.0109167	0.00200978	0.84436	rs3890065	TEAD1	0	intronic	0.686	7	ASSET ALL	5.57989e-08	0.18547	1.45106e-08	scz	cogiq,edu
11:12769444:A:G	rs10765990		11	12769444	149	A	G	0.4135	5.57989e-08	-0.0109167	0.00200978	0.84436	rs3890065	TEAD1	0	intronic	0.686	7	ASSET Szoutlier	5.57989e-08	0.18547	1.45106e-08	scz	cogiq,edu
11:12773526:C:G	rs11022490		11	12773526	149	C	G	0.3907	3.30647e-08	-0.0111148	0.00201196	0.934077	rs3890065	TEAD1	0	intronic	0.762	5	ASSET ALL	3.30647e-08	0.159871	9.71778e-09	scz	cogiq,edu
11:12773526:C:G	rs11022490		11	12773526	149	C	G	0.3907	3.30647e-08	-0.0111148	0.00201196	0.934077	rs3890065	TEAD1	0	intronic	0.762	5	ASSET Szoutlier	3.30647e-08	0.159871	9.71778e-09	scz	cogiq,edu
11:12776467:A:G	rs10831905		11	12776467	149	A	G	0.4125	5.5493e-08	0.0109252	0.00201099	0.848158	rs3890065	TEAD1	0	intronic	16.41	5	ASSET ALL	5.5493e-08	1.29725e-08	0.206266	cogiq,edu	scz
11:12776467:A:G	rs10831905		11	12776467	149	A	G	0.4125	5.5493e-08	0.0109252	0.00201099	0.848158	rs3890065	TEAD1	0	intronic	16.41	5	ASSET Szoutlier	5.5493e-08	1.29725e-08	0.206266	cogiq,edu	scz
11:12777620:A:G	rs11022491		11	12777620	149	A	G	0.3897	6.75136e-08	-0.0108684	0.00201353	0.938293	rs3890065	TEAD1	0	intronic	15.27	5	ASSET ALL	6.75136e-08	0.182452	1.80215e-08	scz	cogiq,edu
11:12777620:A:G	rs11022491		11	12777620	149	A	G	0.3897	6.75136e-08	-0.0108684	0.00201353	0.938293	rs3890065	TEAD1	0	intronic	15.27	5	ASSET Szoutlier	6.75136e-08	0.182452	1.80215e-08	scz	cogiq,edu
11:12778769:A:G	rs7930077		11	12778769	149	A	G	0.3897	1.10545e-07	-0.0106891	0.0020136	0.938293	rs3890065	TEAD1	0	intronic	3.791	5	ASSET ALL	1.10545e-07	0.220419	2.50582e-08	scz	cogiq,edu
11:12778769:A:G	rs7930077		11	12778769	149	A	G	0.3897	1.10545e-07	-0.0106891	0.0020136	0.938293	rs3890065	TEAD1	0	intronic	3.791	5	ASSET Szoutlier	1.10545e-07	0.220419	2.50582e-08	scz	cogiq,edu
11:12779527:A:G	rs4320935		11	12779527	149	A	G	0.3897	4.74756e-09	-0.012082	0.00206326	0.938293	rs3890065	TEAD1	0	intronic	1.228	7	ASSET ALL	4.74756e-09	0.19443	1.04732e-09	scz	cogiq,edu
11:12779527:A:G	rs4320935		11	12779527	149	A	G	0.3897	4.74756e-09	-0.012082	0.00206326	0.938293	rs3890065	TEAD1	0	intronic	1.228	7	ASSET Szoutlier	4.74756e-09	0.19443	1.04732e-09	scz	cogiq,edu
11:12781659:A:G	rs7114040		11	12781659	149	A	G	0.4135	4.11201e-08	0.0110255	0.00200976	0.858963	rs3890065	TEAD1	0	intronic	1.58	5	ASSET ALL	4.11201e-08	9.77019e-09	0.199903	cogiq,edu	scz
11:12781659:A:G	rs7114040		11	12781659	149	A	G	0.4135	4.11201e-08	0.0110255	0.00200976	0.858963	rs3890065	TEAD1	0	intronic	1.58	5	ASSET Szoutlier	4.11201e-08	9.77019e-09	0.199903	cogiq,edu	scz
11:12782601:G:T	rs9888179		11	12782601	149	T	G	0.3877	8.82323e-08	-0.0107675	0.00201284	0.923318	rs3890065	TEAD1	0	intronic	0.916	3a	ASSET ALL	8.82323e-08	0.200789	2.16985e-08	scz	cogiq,edu
11:12782601:G:T	rs9888179		11	12782601	149	T	G	0.3877	8.82323e-08	-0.0107675	0.00201284	0.923318	rs3890065	TEAD1	0	intronic	0.916	3a	ASSET Szoutlier	8.82323e-08	0.200789	2.16985e-08	scz	cogiq,edu
11:12782643:C:T	rs9888178		11	12782643	149	T	C	0.3877	2.83686e-08	-0.0112304	0.00202305	0.923318	rs3890065	TEAD1	0	intronic	8.423	3a	ASSET ALL	2.83686e-08	0.200789	6.58876e-09	scz	cogiq,edu
11:12782643:C:T	rs9888178		11	12782643	149	T	C	0.3877	2.83686e-08	-0.0112304	0.00202305	0.923318	rs3890065	TEAD1	0	intronic	8.423	3a	ASSET Szoutlier	2.83686e-08	0.200789	6.58876e-09	scz	cogiq,edu
11:12782716:A:G	rs9888258		11	12782716	149	A	G	0.3897	1.74291e-08	0.0114004	0.00202287	0.922657	rs3890065	TEAD1	0	intronic	3.621	4	ASSET ALL	1.74291e-08	3.83214e-09	0.207166	cogiq,edu	scz
11:12782716:A:G	rs9888258		11	12782716	149	A	G	0.3897	1.74291e-08	0.0114004	0.00202287	0.922657	rs3890065	TEAD1	0	intronic	3.621	4	ASSET Szoutlier	1.74291e-08	3.83214e-09	0.207166	cogiq,edu	scz
11:12782781:A:G	rs9888181		11	12782781	149	A	G	0.3877	1.75676e-08	-0.011395	0.0020224	0.923318	rs3890065	TEAD1	0	intronic	1.87	4	ASSET ALL	1.75676e-08	0.17947	4.46034e-09	scz	cogiq,edu
11:12782781:A:G	rs9888181		11	12782781	149	A	G	0.3877	1.75676e-08	-0.011395	0.0020224	0.923318	rs3890065	TEAD1	0	intronic	1.87	4	ASSET Szoutlier	1.75676e-08	0.17947	4.46034e-09	scz	cogiq,edu
11:12783042:C:T	rs10831906		11	12783042	149	T	C	0.3877	2.70479e-08	-0.0112474	0.00202308	0.923318	rs3890065	TEAD1	0	intronic	1.816	5	ASSET ALL	2.70479e-08	0.204024	6.16806e-09	scz	cogiq,edu
11:12783042:C:T	rs10831906		11	12783042	149	T	C	0.3877	2.70479e-08	-0.0112474	0.00202308	0.923318	rs3890065	TEAD1	0	intronic	1.816	5	ASSET Szoutlier	2.70479e-08	0.204024	6.16806e-09	scz	cogiq,edu
11:12783911:C:T	rs4415740		11	12783911	149	T	C	0.3887	1.10672e-07	-0.0106845	0.00201279	0.919095	rs3890065	TEAD1	0	intronic	6.849	5	ASSET ALL	1.10672e-07	0.200789	2.75413e-08	scz	cogiq,edu
11:12783911:C:T	rs4415740		11	12783911	149	T	C	0.3887	1.10672e-07	-0.0106845	0.00201279	0.919095	rs3890065	TEAD1	0	intronic	6.849	5	ASSET Szoutlier	1.10672e-07	0.200789	2.75413e-08	scz	cogiq,edu
11:12786489:A:G	rs7104832		11	12786489	149	A	G	0.3847	1.04454e-07	0.0108735	0.00204435	0.904249	rs3890065	TEAD1	0	intronic	0.891	5	ASSET ALL	1.04454e-07	2.53964e-08	0.20489	cogiq,edu	scz
11:12786489:A:G	rs7104832		11	12786489	149	A	G	0.3847	1.04454e-07	0.0108735	0.00204435	0.904249	rs3890065	TEAD1	0	intronic	0.891	5	ASSET Szoutlier	1.04454e-07	2.53964e-08	0.20489	cogiq,edu	scz
11:12787048:C:T	rs7480572		11	12787048	149	T	C	0.4105	2.15972e-09	0.012334	0.00206071	0.847803	rs3890065	TEAD1	0	intronic	0.894	5	ASSET ALL	2.15972e-09	3.87682e-10	0.230801	cogiq,edu	scz
11:12787048:C:T	rs7480572		11	12787048	149	T	C	0.4105	2.15972e-09	0.012334	0.00206071	0.847803	rs3890065	TEAD1	0	intronic	0.894	5	ASSET Szoutlier	2.15972e-09	3.87682e-10	0.230801	cogiq,edu	scz
11:12787049:A:G	rs7482524		11	12787049	149	A	G	0.3897	1.37086e-09	-0.0124962	0.00206247	0.930458	rs3890065	TEAD1	0	intronic	2.475	5	ASSET ALL	1.37086e-09	0.176525	3.15541e-10	scz	cogiq,edu
11:12787049:A:G	rs7482524		11	12787049	149	A	G	0.3897	1.37086e-09	-0.0124962	0.00206247	0.930458	rs3890065	TEAD1	0	intronic	2.475	5	ASSET Szoutlier	1.37086e-09	0.176525	3.15541e-10	scz	cogiq,edu
11:12789561:A:G	rs11022496		11	12789561	149	A	G	0.3877	1.19929e-08	-0.0115365	0.00202402	0.923318	rs3890065	TEAD1	0	intronic	4.539	5	ASSET ALL	1.19929e-08	0.170743	3.14333e-09	scz	cogiq,edu
11:12789561:A:G	rs11022496		11	12789561	149	A	G	0.3877	1.19929e-08	-0.0115365	0.00202402	0.923318	rs3890065	TEAD1	0	intronic	4.539	5	ASSET Szoutlier	1.19929e-08	0.170743	3.14333e-09	scz	cogiq,edu
11:12790875:A:G	rs10831907		11	12790875	149	A	G	0.3966	1.81798e-07	0.0104902	0.00201075	0.917417	rs3890065	TEAD1	0	intronic	4.788	4	ASSET ALL	1.81798e-07	5.36552e-08	0.173844	cogiq,edu	scz
11:12790875:A:G	rs10831907		11	12790875	149	A	G	0.3966	1.81798e-07	0.0104902	0.00201075	0.917417	rs3890065	TEAD1	0	intronic	4.788	4	ASSET Szoutlier	1.81798e-07	5.36552e-08	0.173844	cogiq,edu	scz
11:12794530:A:C	rs3993110		11	12794530	149	A	C	0.4195	1.4893e-08	0.0116523	0.0020577	0.82988	rs3890065	TEAD1	0	intronic	2.391	NA	ASSET ALL	1.4893e-08	2.71157e-09	0.248314	cogiq,edu	scz
11:12794530:A:C	rs3993110		11	12794530	149	A	C	0.4195	1.4893e-08	0.0116523	0.0020577	0.82988	rs3890065	TEAD1	0	intronic	2.391	NA	ASSET Szoutlier	1.4893e-08	2.71157e-09	0.248314	cogiq,edu	scz
11:12795418:A:T	rs1609442		11	12795418	149	A	T	0.3926	3.4626e-07	-0.010257	0.00201261	0.918136	rs3890065	TEAD1	0	intronic	6.217	5	ASSET ALL	3.4626e-07	0.159871	1.15141e-07	scz	cogiq,edu
11:12795418:A:T	rs1609442		11	12795418	149	A	T	0.3926	3.4626e-07	-0.010257	0.00201261	0.918136	rs3890065	TEAD1	0	intronic	6.217	5	ASSET Szoutlier	3.4626e-07	0.159871	1.15141e-07	scz	cogiq,edu
11:12795662:C:T	rs12291695		11	12795662	149	T	C	0.3926	2.74045e-07	-0.0103454	0.00201255	0.918136	rs3890065	TEAD1	0	intronic	6.02	5	ASSET ALL	2.74045e-07	0.149529	9.61686e-08	scz	cogiq,edu
11:12795662:C:T	rs12291695		11	12795662	149	T	C	0.3926	2.74045e-07	-0.0103454	0.00201255	0.918136	rs3890065	TEAD1	0	intronic	6.02	5	ASSET Szoutlier	2.74045e-07	0.149529	9.61686e-08	scz	cogiq,edu
11:12802005:A:G	rs10765991		11	12802005	149	A	G	0.3897	1.93267e-08	-0.0115912	0.00206325	0.907466	rs3890065	TEAD1	0	intronic	2.62	7	ASSET ALL	1.93267e-08	0.146961	6.01991e-09	scz	cogiq,edu
11:12802005:A:G	rs10765991		11	12802005	149	A	G	0.3897	1.93267e-08	-0.0115912	0.00206325	0.907466	rs3890065	TEAD1	0	intronic	2.62	7	ASSET Szoutlier	1.93267e-08	0.146961	6.01991e-09	scz	cogiq,edu
11:12808718:A:G	rs4757945		11	12808718	149	A	G	0.3917	1.01397e-06	-0.009837	0.00201211	0.914547	rs3890065	TEAD1	0	intronic	7.895	5	ASSET ALL	1.01397e-06	0.200789	2.85729e-07	scz	cogiq,edu
11:12808718:A:G	rs4757945		11	12808718	149	A	G	0.3917	1.01397e-06	-0.009837	0.00201211	0.914547	rs3890065	TEAD1	0	intronic	7.895	5	ASSET Szoutlier	1.01397e-06	0.200789	2.85729e-07	scz	cogiq,edu
11:12809152:A:G	rs1440286		11	12809152	149	A	G	0.3907	6.39592e-07	-0.0101384	0.00203629	0.918719	rs3890065	TEAD1	0	intronic	1.928	5	ASSET ALL	6.39592e-07	0.182452	1.93018e-07	scz	cogiq,edu
11:12809152:A:G	rs1440286		11	12809152	149	A	G	0.3907	6.39592e-07	-0.0101384	0.00203629	0.918719	rs3890065	TEAD1	0	intronic	1.928	5	ASSET Szoutlier	6.39592e-07	0.182452	1.93018e-07	scz	cogiq,edu
11:12809314:C:T	rs11022501		11	12809314	149	T	C	0.4135	6.0697e-08	0.0111466	0.00205781	0.830029	rs3890065	TEAD1	0	intronic	2.217	6	ASSET ALL	6.0697e-08	1.21978e-08	0.241033	cogiq,edu	scz
11:12809314:C:T	rs11022501		11	12809314	149	T	C	0.4135	6.0697e-08	0.0111466	0.00205781	0.830029	rs3890065	TEAD1	0	intronic	2.217	6	ASSET Szoutlier	6.0697e-08	1.21978e-08	0.241033	cogiq,edu	scz
11:12809947:A:G	rs7117928		11	12809947	149	A	G	0.3907	6.81952e-08	0.0111207	0.00206097	0.918719	rs3890065	TEAD1	0	intronic	2.123	7	ASSET ALL	6.81952e-08	1.76457e-08	0.188316	cogiq,edu	scz
11:12809947:A:G	rs7117928		11	12809947	149	A	G	0.3907	6.81952e-08	0.0111207	0.00206097	0.918719	rs3890065	TEAD1	0	intronic	2.123	7	ASSET Szoutlier	6.81952e-08	1.76457e-08	0.188316	cogiq,edu	scz
11:12810338:A:T	rs6486057		11	12810338	149	A	T	0.3907	3.01286e-07	-0.010358	0.002022	0.918719	rs3890065	TEAD1	0	intronic	2.365	6	ASSET ALL	3.01286e-07	0.188525	8.43006e-08	scz	cogiq,edu
11:12810338:A:T	rs6486057		11	12810338	149	A	T	0.3907	3.01286e-07	-0.010358	0.002022	0.918719	rs3890065	TEAD1	0	intronic	2.365	6	ASSET Szoutlier	3.01286e-07	0.188525	8.43006e-08	scz	cogiq,edu
11:12811731:G:T	rs12417886		11	12811731	149	T	G	0.3907	5.2825e-07	-0.0100937	0.00201239	0.918719	rs3890065	TEAD1	0	intronic	5.939	7	ASSET ALL	5.2825e-07	0.154504	1.86179e-07	scz	cogiq,edu
11:12811731:G:T	rs12417886		11	12811731	149	T	G	0.3907	5.2825e-07	-0.0100937	0.00201239	0.918719	rs3890065	TEAD1	0	intronic	5.939	7	ASSET Szoutlier	5.2825e-07	0.154504	1.86179e-07	scz	cogiq,edu
11:12812356:A:G	rs4757059		11	12812356	149	A	G	0.3926	7.54236e-07	0.00994981	0.00201134	0.910392	rs3890065	TEAD1	0	intronic	1.719	7	ASSET ALL	7.54236e-07	2.19175e-07	0.191317	cogiq,edu	scz
11:12812356:A:G	rs4757059		11	12812356	149	A	G	0.3926	7.54236e-07	0.00994981	0.00201134	0.910392	rs3890065	TEAD1	0	intronic	1.719	7	ASSET Szoutlier	7.54236e-07	2.19175e-07	0.191317	cogiq,edu	scz
11:12812419:A:G	rs10831908		11	12812419	149	A	G	0.3907	6.40317e-07	-0.0100182	0.00201223	0.918719	rs3890065	TEAD1	0	intronic	9.682	5	ASSET ALL	6.40317e-07	0.168187	2.0964e-07	scz	cogiq,edu
11:12812419:A:G	rs10831908		11	12812419	149	A	G	0.3907	6.40317e-07	-0.0100182	0.00201223	0.918719	rs3890065	TEAD1	0	intronic	9.682	5	ASSET Szoutlier	6.40317e-07	0.168187	2.0964e-07	scz	cogiq,edu
11:12813870:A:G	rs7924501		11	12813870	149	A	G	0.3917	2.38313e-07	0.0104447	0.00202157	0.906827	rs3890065	TEAD1	0	intronic	0.48	3a	ASSET ALL	2.38313e-07	7.50688e-08	0.165302	cogiq,edu	scz
11:12813870:A:G	rs7924501		11	12813870	149	A	G	0.3917	2.38313e-07	0.0104447	0.00202157	0.906827	rs3890065	TEAD1	0	intronic	0.48	3a	ASSET Szoutlier	2.38313e-07	7.50688e-08	0.165302	cogiq,edu	scz
11:12815831:A:G	rs2241857		11	12815831	149	A	G	0.3936	2.52296e-07	0.0103689	0.00201104	0.906566	rs3890065	TEAD1	0	intronic	4.503	6	ASSET ALL	2.52296e-07	7.84323e-08	0.168023	cogiq,edu	scz
11:12815831:A:G	rs2241857		11	12815831	149	A	G	0.3936	2.52296e-07	0.0103689	0.00201104	0.906566	rs3890065	TEAD1	0	intronic	4.503	6	ASSET Szoutlier	2.52296e-07	7.84323e-08	0.168023	cogiq,edu	scz
11:12817182:C:G	rs10831909		11	12817182	149	C	G	0.3926	3.21646e-07	0.0102836	0.00201233	0.910696	rs3890065	TEAD1	0	intronic	5.909	6	ASSET ALL	3.21646e-07	1.1022e-07	0.154499	cogiq,edu	scz
11:12817182:C:G	rs10831909		11	12817182	149	C	G	0.3926	3.21646e-07	0.0102836	0.00201233	0.910696	rs3890065	TEAD1	0	intronic	5.909	6	ASSET Szoutlier	3.21646e-07	1.1022e-07	0.154499	cogiq,edu	scz
11:12822366:A:G	rs11022505		11	12822366	149	A	G	0.4433	2.77492e-07	-0.0102347	0.00199192	0.701599	rs3890065	TEAD1	0	intronic	3.217	1f	ASSET ALL	2.77492e-07	0.457257	3.18659e-08	scz	cogiq,edu
11:12822366:A:G	rs11022505		11	12822366	149	A	G	0.4433	2.77492e-07	-0.0102347	0.00199192	0.701599	rs3890065	TEAD1	0	intronic	3.217	1f	ASSET Szoutlier	2.77492e-07	0.457257	3.18659e-08	scz	cogiq,edu
11:12822588:A:G	rs10500759		11	12822588	149	A	G	0.4274	3.26444e-07	-0.0101966	0.00199639	0.760895	rs3890065	TEAD1	0	intronic	11.9	5	ASSET ALL	3.26444e-07	0.279313	6.19273e-08	scz	cogiq,edu
11:12822588:A:G	rs10500759		11	12822588	149	A	G	0.4274	3.26444e-07	-0.0101966	0.00199639	0.760895	rs3890065	TEAD1	0	intronic	11.9	5	ASSET Szoutlier	3.26444e-07	0.279313	6.19273e-08	scz	cogiq,edu
11:12824581:A:G	rs6486059		11	12824581	149	A	G	0.3986	5.98119e-08	-0.0109868	0.00202733	0.797478	rs3890065	TEAD1	0	intronic	0.595	2b	ASSET ALL	5.98119e-08	0.248788	1.16365e-08	scz	cogiq,edu
11:12824581:A:G	rs6486059		11	12824581	149	A	G	0.3986	5.98119e-08	-0.0109868	0.00202733	0.797478	rs3890065	TEAD1	0	intronic	0.595	2b	ASSET Szoutlier	5.98119e-08	0.248788	1.16365e-08	scz	cogiq,edu
11:12829753:A:T	rs11022507		11	12829753	149	A	T	0.3986	7.21409e-08	0.0109256	0.00202861	0.805428	rs3890065	TEAD1	0	intronic	15.55	6	ASSET ALL	7.21409e-08	2.28182e-08	0.154499	cogiq,edu	scz
11:12829753:A:T	rs11022507		11	12829753	149	A	T	0.3986	7.21409e-08	0.0109256	0.00202861	0.805428	rs3890065	TEAD1	0	intronic	15.55	6	ASSET Szoutlier	7.21409e-08	2.28182e-08	0.154499	cogiq,edu	scz
11:12830974:A:G	rs10831910		11	12830974	149	A	G	0.4423	1.48598e-09	-0.012351	0.00204287	0.698183	rs3890065	TEAD1	0	intronic	5	4	ASSET ALL	1.48598e-09	0.4399	1.37725e-10	scz	cogiq,edu
11:12830974:A:G	rs10831910		11	12830974	149	A	G	0.4423	1.48598e-09	-0.012351	0.00204287	0.698183	rs3890065	TEAD1	0	intronic	5	4	ASSET Szoutlier	1.48598e-09	0.4399	1.37725e-10	scz	cogiq,edu
11:12833262:A:G	rs11022510		11	12833262	149	A	G	0.4066	3.70441e-08	-0.0109985	0.00199813	0.819986	rs3890065	TEAD1	0	intronic	0.438	5	ASSET ALL	3.70441e-08	0.131345	1.33266e-08	scz	cogiq,edu
11:12833262:A:G	rs11022510		11	12833262	149	A	G	0.4066	3.70441e-08	-0.0109985	0.00199813	0.819986	rs3890065	TEAD1	0	intronic	0.438	5	ASSET Szoutlier	3.70441e-08	0.131345	1.33266e-08	scz	cogiq,edu
11:12834638:A:T	rs11022511		11	12834638	149	A	T	0.4056	1.48353e-09	0.0123907	0.00204935	0.809319	rs3890065	TEAD1	0	intronic	0.899	2b	ASSET ALL	1.48353e-09	3.1071e-10	0.194656	cogiq,edu	scz
11:12834638:A:T	rs11022511		11	12834638	149	A	T	0.4056	1.48353e-09	0.0123907	0.00204935	0.809319	rs3890065	TEAD1	0	intronic	0.899	2b	ASSET Szoutlier	1.48353e-09	3.1071e-10	0.194656	cogiq,edu	scz
11:12834858:C:T	rs10831911		11	12834858	149	T	C	0.4056	2.29285e-08	-0.0113159	0.00202492	0.809319	rs3890065	TEAD1	0	intronic	3.992	5	ASSET ALL	2.29285e-08	0.19443	5.44278e-09	scz	cogiq,edu
11:12834858:C:T	rs10831911		11	12834858	149	T	C	0.4056	2.29285e-08	-0.0113159	0.00202492	0.809319	rs3890065	TEAD1	0	intronic	3.992	5	ASSET Szoutlier	2.29285e-08	0.19443	5.44278e-09	scz	cogiq,edu
11:12835835:C:T	rs7927346		11	12835835	149	T	C	0.4056	2.68613e-09	-0.0121907	0.00204896	0.809319	rs3890065	TEAD1	0	intronic	14.61	5	ASSET ALL	2.68613e-09	0.197589	5.68583e-10	scz	cogiq,edu
11:12835835:C:T	rs7927346		11	12835835	149	T	C	0.4056	2.68613e-09	-0.0121907	0.00204896	0.809319	rs3890065	TEAD1	0	intronic	14.61	5	ASSET Szoutlier	2.68613e-09	0.197589	5.68583e-10	scz	cogiq,edu
11:12835941:C:T	rs7930282		11	12835941	149	T	C	0.4056	2.34089e-09	-0.0122377	0.00204911	0.809319	rs3890065	TEAD1	0	intronic	6.297	4	ASSET ALL	2.34089e-09	0.197589	4.92549e-10	scz	cogiq,edu
11:12835941:C:T	rs7930282		11	12835941	149	T	C	0.4056	2.34089e-09	-0.0122377	0.00204911	0.809319	rs3890065	TEAD1	0	intronic	6.297	4	ASSET Szoutlier	2.34089e-09	0.197589	4.92549e-10	scz	cogiq,edu
11:12835952:A:G	rs11022512		11	12835952	149	A	G	0.4056	7.02593e-08	-0.0107834	0.00200044	0.809319	rs3890065	TEAD1	0	intronic	8.563	3a	ASSET ALL	7.02593e-08	0.19443	1.7635e-08	scz	cogiq,edu
11:12835952:A:G	rs11022512		11	12835952	149	A	G	0.4056	7.02593e-08	-0.0107834	0.00200044	0.809319	rs3890065	TEAD1	0	intronic	8.563	3a	ASSET Szoutlier	7.02593e-08	0.19443	1.7635e-08	scz	cogiq,edu
11:12836324:C:G	rs371148512		11	12836324	149	G	C	0.4066	NA	NA	NA	0.805489	rs3890065	TEAD1	0	intronic	0.974	4	ASSET ALL	NA	NA	NA	NA	NA
11:12836324:C:G	rs371148512		11	12836324	149	G	C	0.4066	NA	NA	NA	0.805489	rs3890065	TEAD1	0	intronic	0.974	4	ASSET Szoutlier	NA	NA	NA	NA	NA
11:12838286:A:C	rs2033908		11	12838286	149	A	C	0.4056	5.86799e-08	-0.0108472	0.0020003	0.809319	rs3890065	TEAD1	0	intronic	4.731	NA	ASSET ALL	5.86799e-08	0.182452	1.55519e-08	scz	cogiq,edu
11:12838286:A:C	rs2033908		11	12838286	149	A	C	0.4056	5.86799e-08	-0.0108472	0.0020003	0.809319	rs3890065	TEAD1	0	intronic	4.731	NA	ASSET Szoutlier	5.86799e-08	0.182452	1.55519e-08	scz	cogiq,edu
11:12840342:C:G	rs763373		11	12840342	149	C	G	0.4076	3.90389e-08	0.0109827	0.00199861	0.802422	rs3890065	TEAD1	0	intronic	16.05	2b	ASSET ALL	3.90389e-08	1.04684e-08	0.176669	cogiq,edu	scz
11:12840342:C:G	rs763373		11	12840342	149	C	G	0.4076	3.90389e-08	0.0109827	0.00199861	0.802422	rs3890065	TEAD1	0	intronic	16.05	2b	ASSET Szoutlier	3.90389e-08	1.04684e-08	0.176669	cogiq,edu	scz
11:12840940:A:C	rs10741604		11	12840940	149	A	C	0.4264	8.98801e-08	-0.0106854	0.00199873	0.736381	rs3890065	TEAD1	0	intronic	1.166	7	ASSET ALL	8.98801e-08	0.252553	1.75902e-08	scz	cogiq,edu
11:12840940:A:C	rs10741604		11	12840940	149	A	C	0.4264	8.98801e-08	-0.0106854	0.00199873	0.736381	rs3890065	TEAD1	0	intronic	1.166	7	ASSET Szoutlier	8.98801e-08	0.252553	1.75902e-08	scz	cogiq,edu
11:12840986:C:T	rs11022513		11	12840986	149	T	C	0.4314	1.78987e-07	0.0104179	0.00199579	0.719945	rs3890065	TEAD1	0	intronic	3.233	7	ASSET ALL	1.78987e-07	3.57994e-08	0.256307	cogiq,edu	scz
11:12840986:C:T	rs11022513		11	12840986	149	T	C	0.4314	1.78987e-07	0.0104179	0.00199579	0.719945	rs3890065	TEAD1	0	intronic	3.233	7	ASSET Szoutlier	1.78987e-07	3.57994e-08	0.256307	cogiq,edu	scz
11:12841771:C:T	rs12797960		11	12841771	149	T	C	0.4175	9.27434e-08	-0.0108602	0.0020336	0.692458	rs10831912	TEAD1	0	intronic	2.773	5	ASSET ALL	9.27434e-08	0.510957	8.98602e-09	scz	cogiq,edu
11:12841771:C:T	rs12797960		11	12841771	149	T	C	0.4175	9.27434e-08	-0.0108602	0.0020336	0.692458	rs10831912	TEAD1	0	intronic	2.773	5	ASSET Szoutlier	9.27434e-08	0.510957	8.98602e-09	scz	cogiq,edu
11:12841992:A:G	rs10466378		11	12841992	149	A	G	0.4046	4.45868e-08	-0.0109702	0.00200491	0.80184	rs10831912	TEAD1	0	intronic	15.7	5	ASSET ALL	4.45868e-08	0.223879	9.4977e-09	scz	cogiq,edu
11:12841992:A:G	rs10466378		11	12841992	149	A	G	0.4046	4.45868e-08	-0.0109702	0.00200491	0.80184	rs10831912	TEAD1	0	intronic	15.7	5	ASSET Szoutlier	4.45868e-08	0.223879	9.4977e-09	scz	cogiq,edu
11:12842990:A:G	rs4757060		11	12842990	149	A	G	0.4264	3.69557e-06	0.00926878	0.00200284	0.789431	rs10831912	TEAD1	0	intronic	2.773	7	ASSET ALL	3.69557e-06	2.9339e-07	0.772791	cogiq,edu	scz
11:12842990:A:G	rs4757060		11	12842990	149	A	G	0.4264	3.69557e-06	0.00926878	0.00200284	0.789431	rs10831912	TEAD1	0	intronic	2.773	7	ASSET Szoutlier	3.69557e-06	2.9339e-07	0.772791	cogiq,edu	scz
11:12845849:C:T	rs7113256		11	12845849	149	T	C	0.4076	2.24245e-06	-0.00948306	0.00200477	0.867604	rs10831912	TEAD1	0	intronic	1.918	2b	ASSET ALL	2.24245e-06	0.711961	1.87134e-07	scz	cogiq,edu
11:12845849:C:T	rs7113256		11	12845849	149	T	C	0.4076	2.24245e-06	-0.00948306	0.00200477	0.867604	rs10831912	TEAD1	0	intronic	1.918	2b	ASSET Szoutlier	2.24245e-06	0.711961	1.87134e-07	scz	cogiq,edu
11:12849185:C:G	rs10765993		11	12849185	149	C	G	0.4066	1.09737e-06	-0.00977533	0.00200589	0.857105	rs10831912	TEAD1	0	intronic	1.294	5	ASSET ALL	1.09737e-06	0.607832	1.02638e-07	scz	cogiq,edu
11:12849185:C:G	rs10765993		11	12849185	149	C	G	0.4066	1.09737e-06	-0.00977533	0.00200589	0.857105	rs10831912	TEAD1	0	intronic	1.294	5	ASSET Szoutlier	1.09737e-06	0.607832	1.02638e-07	scz	cogiq,edu
11:12850819:A:G	rs10765994		11	12850819	149	A	G	0.4076	1.31987e-07	0.0108378	0.00205414	0.868205	rs10831912	TEAD1	0	intronic	0.751	2b	ASSET ALL	1.31987e-07	1.07376e-08	0.619944	cogiq,edu	scz
11:12850819:A:G	rs10765994		11	12850819	149	A	G	0.4076	1.31987e-07	0.0108378	0.00205414	0.868205	rs10831912	TEAD1	0	intronic	0.751	2b	ASSET Szoutlier	1.31987e-07	1.07376e-08	0.619944	cogiq,edu	scz
11:12851645:C:T	rs1992334		11	12851645	149	T	C	0.4076	1.91621e-06	0.00954338	0.00200404	0.860194	rs10831912	TEAD1	0	intronic	1.157	2b	ASSET ALL	1.91621e-06	1.66119e-07	0.67861	cogiq,edu	scz
11:12851645:C:T	rs1992334		11	12851645	149	T	C	0.4076	1.91621e-06	0.00954338	0.00200404	0.860194	rs10831912	TEAD1	0	intronic	1.157	2b	ASSET Szoutlier	1.91621e-06	1.66119e-07	0.67861	cogiq,edu	scz
11:12851717:G:T	rs1992335		11	12851717	149	T	G	0.4066	2.33412e-06	-0.00946671	0.00200476	0.863843	rs10831912	TEAD1	0	intronic	1.991	4	ASSET ALL	2.33412e-06	0.665328	2.08965e-07	scz	cogiq,edu
11:12851717:G:T	rs1992335		11	12851717	149	T	G	0.4066	2.33412e-06	-0.00946671	0.00200476	0.863843	rs10831912	TEAD1	0	intronic	1.991	4	ASSET Szoutlier	2.33412e-06	0.665328	2.08965e-07	scz	cogiq,edu
11:12852068:A:G	rs1440271		11	12852068	149	A	G	0.4056	1.0126e-07	-0.0109608	0.00205859	0.860115	rs10831912	TEAD1	0	intronic	5.329	7	ASSET ALL	1.0126e-07	0.614184	8.19975e-09	scz	cogiq,edu
11:12852068:A:G	rs1440271		11	12852068	149	A	G	0.4056	1.0126e-07	-0.0109608	0.00205859	0.860115	rs10831912	TEAD1	0	intronic	5.329	7	ASSET Szoutlier	1.0126e-07	0.614184	8.19975e-09	scz	cogiq,edu
11:12852309:A:G	rs1440272		11	12852309	149	G	A	0.4066	NA	NA	NA	0.863843	rs10831912	TEAD1	0	intronic	0.281	6	ASSET ALL	NA	NA	NA	NA	NA
11:12852309:A:G	rs1440272		11	12852309	149	G	A	0.4066	NA	NA	NA	0.863843	rs10831912	TEAD1	0	intronic	0.281	6	ASSET Szoutlier	NA	NA	NA	NA	NA
11:12853043:A:G	rs10765996		11	12853043	149	A	G	0.4066	2.77025e-07	-0.010553	0.00205374	0.863843	rs10831912	TEAD1	0	intronic	1.358	6	ASSET ALL	2.77025e-07	0.652224	2.23007e-08	scz	cogiq,edu
11:12853043:A:G	rs10765996		11	12853043	149	A	G	0.4066	2.77025e-07	-0.010553	0.00205374	0.863843	rs10831912	TEAD1	0	intronic	1.358	6	ASSET Szoutlier	2.77025e-07	0.652224	2.23007e-08	scz	cogiq,edu
11:12853703:A:G	rs1371753		11	12853703	149	A	G	0.4076	2.21262e-06	0.00948977	0.00200503	0.868205	rs10831912	TEAD1	0	intronic	3.191	5	ASSET ALL	2.21262e-06	2.1851e-07	0.60111	cogiq,edu	scz
11:12853703:A:G	rs1371753		11	12853703	149	A	G	0.4076	2.21262e-06	0.00948977	0.00200503	0.868205	rs10831912	TEAD1	0	intronic	3.191	5	ASSET Szoutlier	2.21262e-06	2.1851e-07	0.60111	cogiq,edu	scz
11:12853841:A:G	rs7927865		11	12853841	149	A	G	0.3062	1.73492e-08	0.0122625	0.00217554	0.705748	rs10831912	TEAD1	0	intronic	5.756	7	ASSET ALL	1.73492e-08	2.30973e-08	0.0342064	cogiq,edu	scz
11:12853841:A:G	rs7927865		11	12853841	149	A	G	0.3062	1.73492e-08	0.0122625	0.00217554	0.705748	rs10831912	TEAD1	0	intronic	5.756	7	ASSET Szoutlier	1.73492e-08	2.30973e-08	0.0342064	cogiq,edu	scz
11:12856087:A:G	rs7116989		11	12856087	149	A	G	0.3052	1.48315e-08	0.0123214	0.00217558	0.703525	rs10831912	TEAD1	0	intronic	0.351	4	ASSET ALL	1.48315e-08	2.52695e-08	0.0265302	cogiq,edu	scz
11:12856087:A:G	rs7116989		11	12856087	149	A	G	0.3052	1.48315e-08	0.0123214	0.00217558	0.703525	rs10831912	TEAD1	0	intronic	0.351	4	ASSET Szoutlier	1.48315e-08	2.52695e-08	0.0265302	cogiq,edu	scz
11:12856292:C:G	rs2033907		11	12856292	149	C	G	0.3121	NA	NA	NA	0.721163	rs10831912	TEAD1	0	intronic	1.012	6	ASSET ALL	NA	NA	NA	NA	NA
11:12856292:C:G	rs2033907		11	12856292	149	C	G	0.3121	NA	NA	NA	0.721163	rs10831912	TEAD1	0	intronic	1.012	6	ASSET Szoutlier	NA	NA	NA	NA	NA
11:12856414:C:T	rs10831912	rs10831912	11	12856414	149	T	C	0.3907	4.37279e-11	-0.0136603	0.00207261	1	rs10831912	TEAD1	0	intronic	9.041	7	ASSET ALL	4.37279e-11	0.425745	3.64319e-12	scz	cogiq,edu
11:12856414:C:T	rs10831912	rs10831912	11	12856414	149	T	C	0.3907	4.37279e-11	-0.0136603	0.00207261	1	rs10831912	TEAD1	0	intronic	9.041	7	ASSET Szoutlier	4.37279e-11	0.425745	3.64319e-12	scz	cogiq,edu
11:12857064:C:T	rs12361858		11	12857064	149	T	C	0.4155	3.84696e-09	0.0120802	0.00205074	0.900285	rs10831912	TEAD1	0	intronic	2.697	5	ASSET ALL	3.84696e-09	2.55537e-10	0.639677	cogiq,edu	scz
11:12857064:C:T	rs12361858		11	12857064	149	T	C	0.4155	3.84696e-09	0.0120802	0.00205074	0.900285	rs10831912	TEAD1	0	intronic	2.697	5	ASSET Szoutlier	3.84696e-09	2.55537e-10	0.639677	cogiq,edu	scz
11:12859917:C:T	rs10765999		11	12859917	149	T	C	0.3141	1.20052e-08	0.0121542	0.00213245	0.725843	rs10831912	TEAD1	0	intronic	1.39	5	ASSET ALL	1.20052e-08	1.60891e-08	0.033394	cogiq,edu	scz
11:12859917:C:T	rs10765999		11	12859917	149	T	C	0.3141	1.20052e-08	0.0121542	0.00213245	0.725843	rs10831912	TEAD1	0	intronic	1.39	5	ASSET Szoutlier	1.20052e-08	1.60891e-08	0.033394	cogiq,edu	scz
11:12860618:C:T	rs6486062		11	12860618	149	T	C	0.3131	9.41277e-09	0.0122594	0.00213542	0.723493	rs10831912	TEAD1	0	intronic	4.571	4	ASSET ALL	9.41277e-09	1.68345e-08	0.0247415	cogiq,edu	scz
11:12860618:C:T	rs6486062		11	12860618	149	T	C	0.3131	9.41277e-09	0.0122594	0.00213542	0.723493	rs10831912	TEAD1	0	intronic	4.571	4	ASSET Szoutlier	9.41277e-09	1.68345e-08	0.0247415	cogiq,edu	scz
11:12861267:C:T	rs10734205		11	12861267	149	T	C	0.2863	2.13068e-09	0.0134741	0.00225036	0.655545	rs10831912	TEAD1	0	intronic	1.334	7	ASSET ALL	2.13068e-09	1.03656e-08	0.00851115	cogiq,edu	scz
11:12861267:C:T	rs10734205		11	12861267	149	T	C	0.2863	2.13068e-09	0.0134741	0.00225036	0.655545	rs10831912	TEAD1	0	intronic	1.334	7	ASSET Szoutlier	2.13068e-09	1.03656e-08	0.00851115	cogiq,edu	scz
11:12861523:A:G	rs4757950		11	12861523	149	A	G	0.3141	9.70757e-10	0.0133567	0.00218455	0.725843	rs10831912	TEAD1	0	intronic	0.212	7	ASSET ALL	9.70757e-10	1.16416e-09	0.033394	cogiq,edu	scz
11:12861523:A:G	rs4757950		11	12861523	149	A	G	0.3141	9.70757e-10	0.0133567	0.00218455	0.725843	rs10831912	TEAD1	0	intronic	0.212	7	ASSET Szoutlier	9.70757e-10	1.16416e-09	0.033394	cogiq,edu	scz
11:12861994:A:G	rs17488051		11	12861994	149	A	G	0.3181	6.88483e-06	0.00955401	0.00212442	0.655214	rs10831912	TEAD1	0	intronic	0.59	6	ASSET ALL	6.88483e-06	1.99069e-05	0.0221193	cogiq,edu	scz
11:12861994:A:G	rs17488051		11	12861994	149	A	G	0.3181	6.88483e-06	0.00955401	0.00212442	0.655214	rs10831912	TEAD1	0	intronic	0.59	6	ASSET Szoutlier	6.88483e-06	1.99069e-05	0.0221193	cogiq,edu	scz
11:12865839:C:T	rs2083440		11	12865839	149	T	C	0.3101	8.32447e-10	0.0134227	0.0021866	0.709524	rs10831912	TEAD1	0	intronic	0.017	5	ASSET ALL	8.32447e-10	9.91933e-10	0.033394	cogiq,edu	scz
11:12865839:C:T	rs2083440		11	12865839	149	T	C	0.3101	8.32447e-10	0.0134227	0.0021866	0.709524	rs10831912	TEAD1	0	intronic	0.017	5	ASSET Szoutlier	8.32447e-10	9.91933e-10	0.033394	cogiq,edu	scz
11:12866146:A:G	rs2099744		11	12866146	149	A	G	0.2783	7.91976e-08	0.0118332	0.002204	0.632358	rs10831912	TEAD1	0	intronic	0.605	4	ASSET ALL	7.91976e-08	3.95737e-07	0.00982693	cogiq,edu	scz
11:12866146:A:G	rs2099744		11	12866146	149	A	G	0.2783	7.91976e-08	0.0118332	0.002204	0.632358	rs10831912	TEAD1	0	intronic	0.605	4	ASSET Szoutlier	7.91976e-08	3.95737e-07	0.00982693	cogiq,edu	scz
11:12866938:C:T	rs1866704		11	12866938	149	T	C	0.2773	3.48712e-09	-0.0133986	0.00226831	0.630522	rs10831912	TEAD1	0	intronic	0.002	4	ASSET ALL	3.48712e-09	0.0115847	1.27347e-08	scz	cogiq,edu
11:12866938:C:T	rs1866704		11	12866938	149	T	C	0.2773	3.48712e-09	-0.0133986	0.00226831	0.630522	rs10831912	TEAD1	0	intronic	0.002	4	ASSET Szoutlier	3.48712e-09	0.0115847	1.27347e-08	scz	cogiq,edu
11:12867171:C:T	rs1866705		11	12867171	149	T	C	0.2763	1.27487e-07	-0.0116949	0.00221392	0.628701	rs10831912	TEAD1	0	intronic	0.055	4	ASSET ALL	1.27487e-07	0.0118665	5.40844e-07	scz	cogiq,edu
11:12867171:C:T	rs1866705		11	12867171	149	T	C	0.2763	1.27487e-07	-0.0116949	0.00221392	0.628701	rs10831912	TEAD1	0	intronic	0.055	4	ASSET Szoutlier	1.27487e-07	0.0118665	5.40844e-07	scz	cogiq,edu
11:12867214:C:T	rs1866706		11	12867214	149	T	C	0.2763	7.80916e-08	-0.0119551	0.00222566	0.628701	rs10831912	TEAD1	0	intronic	0.038	4	ASSET ALL	7.80916e-08	0.0100649	3.80707e-07	scz	cogiq,edu
11:12867214:C:T	rs1866706		11	12867214	149	T	C	0.2763	7.80916e-08	-0.0119551	0.00222566	0.628701	rs10831912	TEAD1	0	intronic	0.038	4	ASSET Szoutlier	7.80916e-08	0.0100649	3.80707e-07	scz	cogiq,edu
11:12868119:A:G	rs1866707		11	12868119	149	A	G	0.2783	1.38789e-07	-0.0116494	0.00221183	0.632358	rs10831912	TEAD1	0	intronic	0.02	5	ASSET ALL	1.38789e-07	0.0139465	5.03245e-07	scz	cogiq,edu
11:12868119:A:G	rs1866707		11	12868119	149	A	G	0.2783	1.38789e-07	-0.0116494	0.00221183	0.632358	rs10831912	TEAD1	0	intronic	0.02	5	ASSET Szoutlier	1.38789e-07	0.0139465	5.03245e-07	scz	cogiq,edu
11:12868817:A:T	rs7105759		11	12868817	149	A	T	0.3091	5.73645e-10	0.0135904	0.00219288	0.707264	rs10831912	TEAD1	0	intronic	4.932	5	ASSET ALL	5.73645e-10	6.73164e-10	0.033394	cogiq,edu	scz
11:12868817:A:T	rs7105759		11	12868817	149	A	T	0.3091	5.73645e-10	0.0135904	0.00219288	0.707264	rs10831912	TEAD1	0	intronic	4.932	5	ASSET Szoutlier	5.73645e-10	6.73164e-10	0.033394	cogiq,edu	scz
11:12869497:C:G	rs6486063		11	12869497	149	C	G	0.2813	1.667e-07	-0.0115541	0.00220789	0.637961	rs10831912	TEAD1	0	intronic	3.958	4	ASSET ALL	1.667e-07	0.0178287	4.77491e-07	scz	cogiq,edu
11:12869497:C:G	rs6486063		11	12869497	149	C	G	0.2813	1.667e-07	-0.0115541	0.00220789	0.637961	rs10831912	TEAD1	0	intronic	3.958	4	ASSET Szoutlier	1.667e-07	0.0178287	4.77491e-07	scz	cogiq,edu
11:12869509:C:T	rs6486064		11	12869509	149	T	C	0.4145	2.44377e-07	-0.0103314	0.00200145	0.888281	rs10831912	TEAD1	0	intronic	2.349	4	ASSET ALL	2.44377e-07	0.658763	1.93429e-08	scz	cogiq,edu
11:12869509:C:T	rs6486064		11	12869509	149	T	C	0.4145	2.44377e-07	-0.0103314	0.00200145	0.888281	rs10831912	TEAD1	0	intronic	2.349	4	ASSET Szoutlier	2.44377e-07	0.658763	1.93429e-08	scz	cogiq,edu
11:12870969:G:T	rs6486065		11	12870969	149	T	G	0.2803	1.11394e-07	-0.0117349	0.00221118	0.636078	rs10831912	ENSG00000255067	0	ncRNA_exonic	3.575	6	ASSET ALL	1.11394e-07	0.0145823	3.81829e-07	scz	cogiq,edu
11:12870969:G:T	rs6486065		11	12870969	149	T	G	0.2803	1.11394e-07	-0.0117349	0.00221118	0.636078	rs10831912	ENSG00000255067	0	ncRNA_exonic	3.575	6	ASSET Szoutlier	1.11394e-07	0.0145823	3.81829e-07	scz	cogiq,edu
11:12871127:C:T	rs6486066		11	12871127	149	T	C	0.2823	2.28392e-06	0.0106884	0.00226136	0.640831	rs10831912	TEAD1	0	intronic	1.441	6	ASSET ALL	2.28392e-06	4.20467e-06	0.0323099	edu	scz
11:12871127:C:T	rs6486066		11	12871127	149	T	C	0.2823	2.28392e-06	0.0106884	0.00226136	0.640831	rs10831912	TEAD1	0	intronic	1.441	6	ASSET Szoutlier	2.28392e-06	4.20467e-06	0.0323099	edu	scz
11:12872156:A:T	rs1899068		11	12872156	149	A	T	0.4135	2.0633e-07	-0.0103943	0.0020014	0.891367	rs10831912	TEAD1	0	intronic	0.518	5	ASSET ALL	2.0633e-07	0.64571	1.65078e-08	scz	cogiq,edu
11:12872156:A:T	rs1899068		11	12872156	149	A	T	0.4135	2.0633e-07	-0.0103943	0.0020014	0.891367	rs10831912	TEAD1	0	intronic	0.518	5	ASSET Szoutlier	2.0633e-07	0.64571	1.65078e-08	scz	cogiq,edu
11:12873035:A:G	rs2165283		11	12873035	149	A	G	0.2783	1.44602e-06	0.0109016	0.00226243	0.632358	rs10831912	TEAD1	0	intronic	0.094	NA	ASSET ALL	1.44602e-06	2.51389e-06	0.0332546	edu	scz
11:12873035:A:G	rs2165283		11	12873035	149	A	G	0.2783	1.44602e-06	0.0109016	0.00226243	0.632358	rs10831912	TEAD1	0	intronic	0.094	NA	ASSET Szoutlier	1.44602e-06	2.51389e-06	0.0332546	edu	scz
11:12873769:C:G	rs61878772		11	12873769	149	C	G	0.3091	NA	NA	NA	0.707264	rs10831912	TEAD1	0	intronic	3.251	7	ASSET ALL	NA	NA	NA	NA	NA
11:12873769:C:G	rs61878772		11	12873769	149	C	G	0.3091	NA	NA	NA	0.707264	rs10831912	TEAD1	0	intronic	3.251	7	ASSET Szoutlier	NA	NA	NA	NA	NA
11:12873906:G:T	rs7940022		11	12873906	149	T	G	0.3082	6.33686e-09	0.0124015	0.00213538	0.705023	rs10831912	TEAD1	0	intronic	0.311	7	ASSET ALL	6.33686e-09	7.12264e-09	0.0386599	cogiq,edu	scz
11:12873906:G:T	rs7940022		11	12873906	149	T	G	0.3082	6.33686e-09	0.0124015	0.00213538	0.705023	rs10831912	TEAD1	0	intronic	0.311	7	ASSET Szoutlier	6.33686e-09	7.12264e-09	0.0386599	cogiq,edu	scz
11:12874053:A:G	rs7940191		11	12874053	149	A	G	0.3091	7.65788e-10	0.0134316	0.00218333	0.707264	rs10831912	TEAD1	0	intronic	1.51	7	ASSET ALL	7.65788e-10	7.0942e-10	0.0428056	cogiq,edu	scz
11:12874053:A:G	rs7940191		11	12874053	149	A	G	0.3091	7.65788e-10	0.0134316	0.00218333	0.707264	rs10831912	TEAD1	0	intronic	1.51	7	ASSET Szoutlier	7.65788e-10	7.0942e-10	0.0428056	cogiq,edu	scz
11:12874513:A:G	rs4757953		11	12874513	149	A	G	0.2783	9.40574e-08	-0.0117959	0.00220986	0.632358	rs10831912	TEAD1	0	intronic	0.935	5	ASSET ALL	9.40574e-08	0.0133038	3.50272e-07	scz	cogiq,edu
11:12874513:A:G	rs4757953		11	12874513	149	A	G	0.2783	9.40574e-08	-0.0117959	0.00220986	0.632358	rs10831912	TEAD1	0	intronic	0.935	5	ASSET Szoutlier	9.40574e-08	0.0133038	3.50272e-07	scz	cogiq,edu
11:12875089:C:T	rs1440277		11	12875089	149	T	C	0.3101	9.6106e-10	0.0133919	0.00218974	0.709524	rs10831912	TEAD1	0	intronic	4.874	NA	ASSET ALL	9.6106e-10	8.62204e-10	0.0446199	cogiq,edu	scz
11:12875089:C:T	rs1440277		11	12875089	149	T	C	0.3101	9.6106e-10	0.0133919	0.00218974	0.709524	rs10831912	TEAD1	0	intronic	4.874	NA	ASSET Szoutlier	9.6106e-10	8.62204e-10	0.0446199	cogiq,edu	scz
11:12875301:C:T	rs1866711		11	12875301	149	T	C	0.3101	8.02964e-10	0.0134556	0.00218991	0.709524	rs10831912	TEAD1	0	intronic	7.106	NA	ASSET ALL	8.02964e-10	7.15013e-10	0.0446199	cogiq,edu	scz
11:12875301:C:T	rs1866711		11	12875301	149	T	C	0.3101	8.02964e-10	0.0134556	0.00218991	0.709524	rs10831912	TEAD1	0	intronic	7.106	NA	ASSET Szoutlier	8.02964e-10	7.15013e-10	0.0446199	cogiq,edu	scz
11:12875312:A:G	rs1866710		11	12875312	149	A	G	0.2793	1.22746e-07	-0.0116657	0.0022055	0.63421	rs10831912	TEAD1	0	intronic	1.034	NA	ASSET ALL	1.22746e-07	0.0159672	3.86223e-07	scz	cogiq,edu
11:12875312:A:G	rs1866710		11	12875312	149	A	G	0.2793	1.22746e-07	-0.0116657	0.0022055	0.63421	rs10831912	TEAD1	0	intronic	1.034	NA	ASSET Szoutlier	1.22746e-07	0.0159672	3.86223e-07	scz	cogiq,edu
11:12875794:A:C	rs7945921		11	12875794	149	A	C	0.3101	1.2854e-09	0.0132901	0.00218975	0.709524	rs10831912	TEAD1	0	intronic	6.36	4	ASSET ALL	1.2854e-09	1.14459e-09	0.0455067	cogiq,edu	scz
11:12875794:A:C	rs7945921		11	12875794	149	A	C	0.3101	1.2854e-09	0.0132901	0.00218975	0.709524	rs10831912	TEAD1	0	intronic	6.36	4	ASSET Szoutlier	1.2854e-09	1.14459e-09	0.0455067	cogiq,edu	scz
11:12876491:C:T	rs4757062		11	12876491	149	T	C	0.3101	7.20029e-10	0.0134479	0.00218253	0.709524	rs10831912	TEAD1	0	intronic	5.865	5	ASSET ALL	7.20029e-10	6.01813e-10	0.0473239	cogiq,edu	scz
11:12876491:C:T	rs4757062		11	12876491	149	T	C	0.3101	7.20029e-10	0.0134479	0.00218253	0.709524	rs10831912	TEAD1	0	intronic	5.865	5	ASSET Szoutlier	7.20029e-10	6.01813e-10	0.0473239	cogiq,edu	scz
11:12876492:A:C	rs4757955		11	12876492	149	A	C	0.3101	1.35542e-09	0.0132166	0.00218072	0.709524	rs10831912	TEAD1	0	intronic	5.496	5	ASSET ALL	1.35542e-09	1.13852e-09	0.04835	cogiq,edu	scz
11:12876492:A:C	rs4757955		11	12876492	149	A	C	0.3101	1.35542e-09	0.0132166	0.00218072	0.709524	rs10831912	TEAD1	0	intronic	5.496	5	ASSET Szoutlier	1.35542e-09	1.13852e-09	0.04835	cogiq,edu	scz
11:12876666:A:G	rs4757956		11	12876666	149	A	G	0.3091	2.42905e-08	0.0119327	0.00213914	0.707264	rs10831912	TEAD1	0	intronic	1.647	5	ASSET ALL	2.42905e-08	3.09611e-08	0.0363113	cogiq,edu	scz
11:12876666:A:G	rs4757956		11	12876666	149	A	G	0.3091	2.42905e-08	0.0119327	0.00213914	0.707264	rs10831912	TEAD1	0	intronic	1.647	5	ASSET Szoutlier	2.42905e-08	3.09611e-08	0.0363113	cogiq,edu	scz
11:12876944:C:G	rs9988894		11	12876944	149	C	G	0.3072	2.27647e-09	0.013094	0.00219082	0.682036	rs10831912	TEAD1	0	intronic	2.497	7	ASSET ALL	2.27647e-09	1.8807e-09	0.0502628	cogiq,edu	scz
11:12876944:C:G	rs9988894		11	12876944	149	C	G	0.3072	2.27647e-09	0.013094	0.00219082	0.682036	rs10831912	TEAD1	0	intronic	2.497	7	ASSET Szoutlier	2.27647e-09	1.8807e-09	0.0502628	cogiq,edu	scz
11:12877245:C:T	rs7102042		11	12877245	149	T	C	0.3082	9.09434e-10	-0.0134302	0.00219286	0.697102	rs10831912	TEAD1	0	intronic	0.739	7	ASSET ALL	9.09434e-10	0.0363098	1.00031e-09	scz	cogiq,edu
11:12877245:C:T	rs7102042		11	12877245	149	T	C	0.3082	9.09434e-10	-0.0134302	0.00219286	0.697102	rs10831912	TEAD1	0	intronic	0.739	7	ASSET Szoutlier	9.09434e-10	0.0363098	1.00031e-09	scz	cogiq,edu
11:12878142:C:T	rs7106148		11	12878142	149	T	C	0.2803	1.86071e-06	-0.0107658	0.00225794	0.62917	rs10831912	TEAD1	0	intronic	7.163	3a	ASSET ALL	1.86071e-06	0.0403862	2.70547e-06	scz	edu
11:12878142:C:T	rs7106148		11	12878142	149	T	C	0.2803	1.86071e-06	-0.0107658	0.00225794	0.62917	rs10831912	TEAD1	0	intronic	7.163	3a	ASSET Szoutlier	1.86071e-06	0.0403862	2.70547e-06	scz	edu
11:12881398:C:G	rs4757957		11	12881398	149	C	G	0.3082	3.75888e-08	0.0117653	0.00213845	0.698053	rs10831912	TEAD1	0	intronic	0.079	5	ASSET ALL	3.75888e-08	2.24056e-08	0.0793289	cogiq,edu	scz
11:12881398:C:G	rs4757957		11	12881398	149	C	G	0.3082	3.75888e-08	0.0117653	0.00213845	0.698053	rs10831912	TEAD1	0	intronic	0.079	5	ASSET Szoutlier	3.75888e-08	2.24056e-08	0.0793289	cogiq,edu	scz
11:12882376:G:T	rs7119811		11	12882376	149	T	G	0.3091	8.67184e-10	0.0134177	0.00218809	0.700279	rs10831912	TEAD1	0	intronic	2.601	NA	ASSET ALL	8.67184e-10	5.77015e-10	0.0599039	cogiq,edu	scz
11:12882376:G:T	rs7119811		11	12882376	149	T	G	0.3091	8.67184e-10	0.0134177	0.00218809	0.700279	rs10831912	TEAD1	0	intronic	2.601	NA	ASSET Szoutlier	8.67184e-10	5.77015e-10	0.0599039	cogiq,edu	scz
11:12884855:A:G	rs11022517		11	12884855	149	A	G	0.2783	1.03983e-07	-0.0117455	0.00220795	0.625475	rs10831912	TEAD1	0	intronic	8.023	2b	ASSET ALL	1.03983e-07	0.0190857	2.71343e-07	scz	cogiq,edu
11:12884855:A:G	rs11022517		11	12884855	149	A	G	0.2783	1.03983e-07	-0.0117455	0.00220795	0.625475	rs10831912	TEAD1	0	intronic	8.023	2b	ASSET Szoutlier	1.03983e-07	0.0190857	2.71343e-07	scz	cogiq,edu
11:12886870:C:G	rs10766000		11	12886870	149	C	G	0.2763	2.4851e-08	-0.0124927	0.00224113	0.621841	rs10831912	TEAD1	0	intronic	1.707	7	ASSET ALL	2.4851e-08	0.0154043	7.4749e-08	scz	cogiq,edu
11:12886870:C:G	rs10766000		11	12886870	149	C	G	0.2763	2.4851e-08	-0.0124927	0.00224113	0.621841	rs10831912	TEAD1	0	intronic	1.707	7	ASSET Szoutlier	2.4851e-08	0.0154043	7.4749e-08	scz	cogiq,edu
11:12888164:G:T	rs11022518		11	12888164	149	T	G	0.2793	2.06646e-08	-0.0125398	0.00223672	0.627315	rs10831912	TEAD1	0	intronic	3.632	5	ASSET ALL	2.06646e-08	0.0196396	4.83196e-08	scz	cogiq,edu
11:12888164:G:T	rs11022518		11	12888164	149	T	G	0.2793	2.06646e-08	-0.0125398	0.00223672	0.627315	rs10831912	TEAD1	0	intronic	3.632	5	ASSET Szoutlier	2.06646e-08	0.0196396	4.83196e-08	scz	cogiq,edu
11:12888236:C:T	rs11022519		11	12888236	149	T	C	0.2803	9.33436e-09	0.0128331	0.00223479	0.630185	rs10831912	TEAD1	0	intronic	17.49	5	ASSET ALL	9.33436e-09	2.36348e-08	0.0174692	cogiq,edu	scz
11:12888236:C:T	rs11022519		11	12888236	149	T	C	0.2803	9.33436e-09	0.0128331	0.00223479	0.630185	rs10831912	TEAD1	0	intronic	17.49	5	ASSET Szoutlier	9.33436e-09	2.36348e-08	0.0174692	cogiq,edu	scz
11:24367339:A:G	rs1808034		11	24367339	150	A	G	0.4463	4.66498e-06	0.00907306	0.00198131	0.785866	rs12365432	RP11-2F20.1	83575	intergenic	2.789	7	ASSET ALL	4.66498e-06	4.66498e-06	1	scz	NA
11:24369279:A:G	rs11027825		11	24369279	150	A	G	0.4453	4.30322e-06	-0.00933041	0.00203004	0.768397	rs12365432	RP11-2F20.1	85515	intergenic	2.475	7	ASSET ALL	4.30322e-06	1	4.30322e-06	NA	scz
11:24372348:A:G	rs72874202		11	24372348	150	A	G	0.4463	3.12637e-06	-0.0094608	0.0020292	0.772511	rs12365432	RP11-2F20.1	88584	intergenic	3.537	7	ASSET ALL	3.12637e-06	1	3.12637e-06	NA	scz
11:24373067:C:T	rs1372955		11	24373067	150	T	C	0.4463	3.3946e-06	-0.00931685	0.00200562	0.772511	rs12365432	RP11-2F20.1	89303	intergenic	0.803	4	ASSET ALL	3.3946e-06	1	3.3946e-06	NA	scz
11:24373079:A:G	rs1372956		11	24373079	150	A	G	0.4463	3.48625e-06	0.009192	0.00198109	0.772511	rs12365432	RP11-2F20.1	89315	intergenic	1.914	4	ASSET ALL	3.48625e-06	3.48625e-06	1	scz	NA
11:24374339:C:T	rs2165783		11	24374339	150	T	C	0.4553	1.74107e-07	0.0104643	0.00200273	0.791057	rs12365432	RP11-2F20.1	90575	intergenic	2.002	NA	ASSET ALL	1.74107e-07	1.74107e-07	1	scz	NA
11:24374545:A:T	rs12363019		11	24374545	150	A	T	0.4543	3.46387e-08	-0.0110515	0.00200346	0.774523	rs12365432	RP11-2F20.1	90781	intergenic	4.767	7	ASSET ALL	3.46387e-08	1	3.46387e-08	NA	scz
11:24375179:C:T	rs11027827		11	24375179	150	T	C	0.4543	3.98768e-08	0.0110028	0.00200365	0.774523	rs12365432	RP11-2F20.1	91415	intergenic	11.78	7	ASSET ALL	3.98768e-08	3.98768e-08	1	scz	NA
11:24376096:C:T	rs72875807		11	24376096	150	T	C	0.4583	1.09312e-07	-0.0107624	0.00202661	0.781419	rs12365432	RP11-2F20.1	92332	intergenic	3.614	7	ASSET ALL	1.09312e-07	1	1.09312e-07	NA	scz
11:24376616:A:G	rs111511290		11	24376616	150	A	G	0.4513	3.2201e-08	0.0112149	0.00202837	0.783254	rs12365432	RP11-2F20.1	92852	intergenic	4.072	7	ASSET ALL	3.2201e-08	3.2201e-08	1	scz	NA
11:24381105:C:T	rs1550625		11	24381105	150	T	C	0.4712	4.12168e-07	-0.0102499	0.00202438	0.891477	rs12365432	ENSG00000207252	96352	intergenic	0.291	NA	ASSET ALL	4.12168e-07	1	4.12168e-07	NA	scz
11:24381898:A:G	rs17234749		11	24381898	150	A	G	0.4662	4.19885e-07	0.0099978	0.00197596	0.900347	rs12365432	ENSG00000207252	95559	intergenic	3.102	6	ASSET ALL	4.19885e-07	4.19885e-07	1	scz	NA
11:24383340:C:G	rs989977		11	24383340	150	C	G	0.4682	3.34221e-07	0.0102077	0.00200031	0.908205	rs12365432	ENSG00000207252	94117	intergenic	0.703	6	ASSET ALL	3.34221e-07	3.34221e-07	1	scz	NA
11:24384697:C:T	rs11027834		11	24384697	150	T	C	0.4473	3.30007e-08	0.010931	0.00197856	0.9959	rs12365432	ENSG00000207252	92760	intergenic	0.359	6	ASSET ALL	3.30007e-08	3.30007e-08	1	scz	NA
11:24385569:A:G	rs12360997		11	24385569	150	A	G	0.4483	3.22289e-08	0.0109388	0.00197848	1	rs12365432	ENSG00000207252	91888	intergenic	1.036	7	ASSET ALL	3.22289e-08	3.22289e-08	1	scz	NA
11:24385583:A:T	rs12365432	rs12365432	11	24385583	150	A	T	0.4483	1.49228e-08	-0.0112048	0.00197879	1	rs12365432	ENSG00000207252	91874	intergenic	0.993	6	ASSET ALL	1.49228e-08	1	1.49228e-08	NA	scz
11:24385918:A:G	rs12361030		11	24385918	150	A	G	0.4682	4.75478e-07	0.00995072	0.00197594	0.908205	rs12365432	ENSG00000207252	91539	intergenic	3.257	6	ASSET ALL	4.75478e-07	4.75478e-07	1	scz	NA
11:24386159:A:G	rs11027837		11	24386159	150	G	A	0.4682	NA	NA	NA	0.908205	rs12365432	ENSG00000207252	91298	intergenic	0.61	6	ASSET ALL	NA	NA	NA	NA	NA
11:24387583:C:T	rs1025883		11	24387583	150	T	C	0.4692	4.75204e-07	-0.0101939	0.00202419	0.904444	rs12365432	ENSG00000207252	89874	intergenic	1.51	6	ASSET ALL	4.75204e-07	1	4.75204e-07	NA	scz
11:24387608:A:G	rs1025884		11	24387608	150	A	G	0.4692	3.34771e-07	-0.0102079	0.00200047	0.904444	rs12365432	ENSG00000207252	89849	intergenic	0.687	7	ASSET ALL	3.34771e-07	1	3.34771e-07	NA	scz
11:24388878:A:T	rs11027838		11	24388878	150	A	T	0.4692	4.92845e-07	0.0101752	0.00202327	0.904444	rs12365432	ENSG00000207252	88579	intergenic	1.111	6	ASSET ALL	4.92845e-07	4.92845e-07	1	scz	NA
11:24389115:A:G	rs72875828		11	24389115	150	A	G	0.4692	4.06668e-07	0.0102537	0.00202409	0.904444	rs12365432	ENSG00000207252	88342	intergenic	2.608	6	ASSET ALL	4.06668e-07	4.06668e-07	1	scz	NA
11:24389235:A:C	rs11027839		11	24389235	150	A	C	0.4483	3.94837e-08	0.0111345	0.00202697	0.991774	rs12365432	ENSG00000207252	88222	intergenic	0.31	6	ASSET ALL	3.94837e-08	3.94837e-08	1	scz	NA
11:24390301:A:G	rs12363717		11	24390301	150	A	G	0.4682	4.38669e-07	-0.0102245	0.0020241	0.900482	rs12365432	ENSG00000207252	87156	intergenic	1.827	7	ASSET ALL	4.38669e-07	1	4.38669e-07	NA	scz
11:24391169:C:T	rs11027841		11	24391169	150	T	C	0.4692	5.27509e-07	-0.0101534	0.00202418	0.904444	rs12365432	ENSG00000207252	86288	intergenic	0.467	7	ASSET ALL	5.27509e-07	1	5.27509e-07	NA	scz
11:24391297:A:G	rs11027842		11	24391297	150	A	G	0.4692	4.62078e-07	0.0102044	0.00202412	0.904444	rs12365432	ENSG00000207252	86160	intergenic	0.117	7	ASSET ALL	4.62078e-07	4.62078e-07	1	scz	NA
11:24391477:A:G	rs55948106		11	24391477	150	A	G	0.4712	3.31054e-07	0.0103328	0.00202411	0.897974	rs12365432	ENSG00000207252	85980	intergenic	4.815	7	ASSET ALL	3.31054e-07	3.31054e-07	1	scz	NA
11:24393886:A:C	rs11027845		11	24393886	150	A	C	0.4473	5.45225e-08	-0.0110216	0.00202757	0.987657	rs12365432	ENSG00000207252	83571	intergenic	6.351	5	ASSET ALL	5.45225e-08	1	5.45225e-08	NA	scz
11:24393904:C:T	rs1157929		11	24393904	150	T	C	0.4473	6.80433e-08	0.0106791	0.00197898	0.987657	rs12365432	ENSG00000207252	83553	intergenic	5.364	5	ASSET ALL	6.80433e-08	6.80433e-08	1	scz	NA
11:24394101:A:G	rs1157931		11	24394101	150	A	G	0.4374	3.97968e-08	-0.0111503	0.00203037	0.947779	rs12365432	ENSG00000207252	83356	intergenic	1.381	7	ASSET ALL	3.97968e-08	1	3.97968e-08	NA	scz
11:24394815:A:C	rs11027846		11	24394815	150	A	C	0.4473	4.88956e-08	0.0110591	0.00202723	0.987657	rs12365432	ENSG00000207252	82642	intergenic	0.444	7	ASSET ALL	4.88956e-08	4.88956e-08	1	scz	NA
11:24395221:C:T	rs72875837		11	24395221	150	T	C	0.4473	4.03423e-08	0.0111284	0.00202727	0.987657	rs12365432	ENSG00000207252	82236	intergenic	2.415	5	ASSET ALL	4.03423e-08	4.03423e-08	1	scz	NA
11:24395951:G:T	rs1470279		11	24395951	150	T	G	0.4473	6.5774e-08	-0.010952	0.00202726	0.987657	rs12365432	ENSG00000207252	81506	intergenic	0.418	6	ASSET ALL	6.5774e-08	1	6.5774e-08	NA	scz
11:24396319:C:T	rs11027849		11	24396319	150	T	C	0.4374	5.22074e-08	0.0110524	0.00203035	0.947779	rs12365432	ENSG00000207252	81138	intergenic	1.018	7	ASSET ALL	5.22074e-08	5.22074e-08	1	scz	NA
11:24397225:C:T	rs35846200		11	24397225	150	T	C	0.4463	4.72883e-08	0.0110713	0.00202726	0.983557	rs12365432	ENSG00000207252	80232	intergenic	0.834	7	ASSET ALL	4.72883e-08	4.72883e-08	1	scz	NA
11:24397553:A:C	rs1470277		11	24397553	150	A	C	0.4364	3.01704e-08	0.0112471	0.00203	0.943824	rs12365432	ENSG00000207252	79904	intergenic	1.481	NA	ASSET ALL	3.01704e-08	3.01704e-08	1	scz	NA
11:24397676:A:G	rs1470276		11	24397676	150	A	G	0.4364	5.03657e-08	0.0110654	0.00203034	0.943824	rs12365432	ENSG00000207252	79781	intergenic	0.682	NA	ASSET ALL	5.03657e-08	5.03657e-08	1	scz	NA
11:24398179:A:G	rs10834329		11	24398179	150	A	G	0.4473	4.53199e-08	0.0110853	0.00202702	0.987657	rs12365432	ENSG00000207252	79278	intergenic	1.619	7	ASSET ALL	4.53199e-08	4.53199e-08	1	scz	NA
11:24398195:G:T	rs10834330		11	24398195	150	T	G	0.4692	4.7822e-07	0.00994714	0.00197566	0.89724	rs12365432	ENSG00000207252	79262	intergenic	4.293	7	ASSET ALL	4.7822e-07	4.7822e-07	1	scz	NA
11:24398590:A:C	rs1899546		11	24398590	150	A	C	0.4473	4.25287e-08	0.0111086	0.00202711	0.987657	rs12365432	ENSG00000207252	78867	intergenic	0.172	6	ASSET ALL	4.25287e-08	4.25287e-08	1	scz	NA
11:24398833:A:G	rs1159408		11	24398833	150	A	G	0.4483	5.23182e-08	-0.011034	0.0020271	0.991774	rs12365432	ENSG00000207252	78624	intergenic	2.366	7	ASSET ALL	5.23182e-08	1	5.23182e-08	NA	scz
11:24399181:A:C	rs11027852		11	24399181	150	A	C	0.4473	4.74742e-08	-0.0108043	0.00197862	0.987657	rs12365432	ENSG00000207252	78276	intergenic	3.308	7	ASSET ALL	4.74742e-08	1	4.74742e-08	NA	scz
11:24400006:A:G	rs1159574		11	24400006	150	A	G	0.4473	3.14076e-08	0.0109484	0.00197861	0.987657	rs12365432	ENSG00000207252	77451	intergenic	0.452	NA	ASSET ALL	3.14076e-08	3.14076e-08	1	scz	NA
11:24400501:A:G	rs57398571		11	24400501	150	A	G	0.4483	5.07989e-08	-0.0110443	0.00202704	0.991774	rs12365432	ENSG00000207252	76956	intergenic	3.704	7	ASSET ALL	5.07989e-08	1	5.07989e-08	NA	scz
11:24400938:C:T	rs17306894		11	24400938	150	T	C	0.4682	5.00011e-07	-0.0101729	0.00202392	0.900482	rs12365432	ENSG00000207252	76519	intergenic	4.091	7	ASSET ALL	5.00011e-07	1	5.00011e-07	NA	scz
11:24401600:A:G	rs7127372		11	24401600	150	A	G	0.4483	2.86038e-08	0.0109806	0.00197857	0.991774	rs12365432	ENSG00000207252	75857	intergenic	0.192	5	ASSET ALL	2.86038e-08	2.86038e-08	1	scz	NA
11:24402047:A:G	rs72875849		11	24402047	150	A	G	0.4483	4.20406e-08	-0.0111119	0.00202696	0.991774	rs12365432	ENSG00000207252	75410	intergenic	1.712	7	ASSET ALL	4.20406e-08	1	4.20406e-08	NA	scz
11:24402623:C:G	rs11027854		11	24402623	150	C	G	0.4483	4.25905e-08	-0.0111069	0.0020269	0.991774	rs12365432	ENSG00000207252	74834	intergenic	0.107	7	ASSET ALL	4.25905e-08	1	4.25905e-08	NA	scz
11:24402738:C:T	rs1443040		11	24402738	150	T	C	0.4473	3.88824e-08	0.0111406	0.00202709	0.987657	rs12365432	ENSG00000207252	74719	intergenic	0.979	7	ASSET ALL	3.88824e-08	3.88824e-08	1	scz	NA
11:24402756:C:T	rs12416942		11	24402756	150	T	C	0.4483	3.9228e-08	-0.0111365	0.00202693	0.991774	rs12365432	ENSG00000207252	74701	intergenic	0.997	6	ASSET ALL	3.9228e-08	1	3.9228e-08	NA	scz
11:24403620:A:G	rs11027857		11	24403620	150	A	G	0.4384	2.35009e-08	-0.011064	0.00198136	0.94351	rs12365432	ENSG00000207252	73837	intergenic	0.499	6	ASSET ALL	2.35009e-08	1	2.35009e-08	NA	scz
11:24404007:G:T	rs10834331		11	24404007	150	T	G	0.4394	3.38486e-08	0.0112051	0.00202981	0.93944	rs12365432	ENSG00000207252	73450	intergenic	1.139	NA	ASSET ALL	3.38486e-08	3.38486e-08	1	scz	NA
11:24404054:C:G	rs10834332		11	24404054	150	C	G	0.4493	3.89909e-08	0.0108734	0.00197866	0.979475	rs12365432	ENSG00000207252	73403	intergenic	0.867	7	ASSET ALL	3.89909e-08	3.89909e-08	1	scz	NA
11:24404596:A:G	rs1157635		11	24404596	150	A	G	0.4394	3.66056e-08	0.0109104	0.00198136	0.93944	rs12365432	ENSG00000207252	72861	intergenic	0.369	NA	ASSET ALL	3.66056e-08	3.66056e-08	1	scz	NA
11:24404695:A:T	rs1443041		11	24404695	150	A	T	0.4394	3.88241e-08	0.0108902	0.00198143	0.93944	rs12365432	ENSG00000207252	72762	intergenic	8.415	7	ASSET ALL	3.88241e-08	3.88241e-08	1	scz	NA
11:24405921:A:C	rs11027859		11	24405921	150	A	C	0.4692	2.10895e-06	0.00941678	0.00198553	0.889581	rs12365432	ENSG00000207252	71536	intergenic	0.277	5	ASSET ALL	2.10895e-06	2.10895e-06	1	scz	NA
11:24406140:C:T	rs11027860		11	24406140	150	T	C	0.4483	4.82481e-08	-0.0107988	0.00197865	0.975423	rs12365432	ENSG00000207252	71317	intergenic	1.759	6	ASSET ALL	4.82481e-08	1	4.82481e-08	NA	scz
11:24406212:A:G	rs72875860		11	24406212	150	A	G	0.4473	2.92802e-08	-0.0112411	0.002027	0.9713	rs12365432	ENSG00000207252	71245	intergenic	2.057	7	ASSET ALL	2.92802e-08	1	2.92802e-08	NA	scz
11:24406264:A:G	rs72875861		11	24406264	150	A	G	0.4473	4.79102e-08	-0.0110651	0.00202699	0.9713	rs12365432	ENSG00000207252	71193	intergenic	3.401	6	ASSET ALL	4.79102e-08	1	4.79102e-08	NA	scz
11:24406419:A:T	rs1899543		11	24406419	150	A	T	0.4483	2.22136e-08	0.0113387	0.002027	0.975423	rs12365432	ENSG00000207252	71038	intergenic	3.968	6	ASSET ALL	2.22136e-08	2.22136e-08	1	scz	NA
11:24406499:A:G	rs1899542		11	24406499	150	A	G	0.4483	2.76612e-08	0.0109924	0.0019786	0.975423	rs12365432	ENSG00000207252	70958	intergenic	0.332	NA	ASSET ALL	2.76612e-08	2.76612e-08	1	scz	NA
11:24406895:C:T	rs11027863		11	24406895	150	T	C	0.4483	3.89334e-08	-0.011135	0.00202615	0.975423	rs12365432	ENSG00000207252	70562	intergenic	1.045	6	ASSET ALL	3.89334e-08	1	3.89334e-08	NA	scz
11:24406929:G:T	rs11027864		11	24406929	150	T	G	0.4483	2.39179e-08	-0.0113159	0.00202758	0.975423	rs12365432	ENSG00000207252	70528	intergenic	0.668	5	ASSET ALL	2.39179e-08	1	2.39179e-08	NA	scz
11:24407381:A:G	rs7122726		11	24407381	150	A	G	0.4483	5.46795e-08	-0.0108878	0.00200314	0.967181	rs12365432	ENSG00000207252	70076	intergenic	3.652	6	ASSET ALL	5.46795e-08	1	5.46795e-08	NA	scz
11:24407623:A:G	rs1899538		11	24407623	150	A	G	0.4483	3.75923e-08	-0.0111526	0.00202708	0.975423	rs12365432	ENSG00000207252	69834	intergenic	2.852	7	ASSET ALL	3.75923e-08	1	3.75923e-08	NA	scz
11:24407759:C:T	rs11027867		11	24407759	150	T	C	0.4483	5.87221e-08	0.0109926	0.00202717	0.975423	rs12365432	ENSG00000207252	69698	intergenic	1.479	7	ASSET ALL	5.87221e-08	5.87221e-08	1	scz	NA
11:24408311:G:T	rs72875878		11	24408311	150	T	G	0.4483	7.2213e-08	-0.0109178	0.00202723	0.975423	rs12365432	ENSG00000207252	69146	intergenic	4.351	2b	ASSET ALL	7.2213e-08	1	7.2213e-08	NA	scz
11:24408398:G:T	rs72875881		11	24408398	150	T	G	0.4483	6.04639e-08	0.01098	0.0020268	0.975423	rs12365432	ENSG00000207252	69059	intergenic	1.347	2b	ASSET ALL	6.04639e-08	6.04639e-08	1	scz	NA
11:24408424:G:T	rs72875882		11	24408424	150	T	G	0.4493	5.69191e-08	-0.0110041	0.00202721	0.963354	rs12365432	ENSG00000207252	69033	intergenic	2.446	3a	ASSET ALL	5.69191e-08	1	5.69191e-08	NA	scz
11:24408483:G:T	rs72875883		11	24408483	150	T	G	0.4483	7.63293e-08	0.0108977	0.00202725	0.975423	rs12365432	ENSG00000207252	68974	intergenic	3.873	4	ASSET ALL	7.63293e-08	7.63293e-08	1	scz	NA
11:24409055:G:T	rs200832347		11	24409055	150	G	T	0.4742	NA	NA	NA	0.884132	rs12365432	ENSG00000207252	68402	intergenic	1.382	7	ASSET ALL	NA	NA	NA	NA	NA
11:24409057:A:G	rs200203291		11	24409057	150	G	A	0.4742	NA	NA	NA	0.884132	rs12365432	ENSG00000207252	68400	intergenic	3.735	7	ASSET ALL	NA	NA	NA	NA	NA
11:24409303:A:C	rs552275018		11	24409303	150	A	C	0.497	NA	NA	NA	0.801629	rs12365432	ENSG00000207252	68154	intergenic	1.787	NA	ASSET ALL	NA	NA	NA	NA	NA
11:24409572:G:T	rs374762296		11	24409572	150	T	G	0.4523	NA	NA	NA	0.944552	rs12365432	ENSG00000207252	67885	intergenic	4.333	7	ASSET ALL	NA	NA	NA	NA	NA
11:24409713:C:T	rs200978836		11	24409713	150	T	C	0.4513	NA	NA	NA	0.948238	rs12365432	ENSG00000207252	67744	intergenic	3.037	7	ASSET ALL	NA	NA	NA	NA	NA
11:24409796:A:G	rs200473876		11	24409796	150	G	A	0.4523	NA	NA	NA	0.94421	rs12365432	ENSG00000207252	67661	intergenic	2.55	7	ASSET ALL	NA	NA	NA	NA	NA
11:24409949:A:G	rs146138811		11	24409949	150	A	G	0.4692	NA	NA	NA	0.885867	rs12365432	ENSG00000207252	67508	intergenic	3.648	6	ASSET ALL	NA	NA	NA	NA	NA
11:24410226:A:G	rs199750128		11	24410226	150	G	A	0.4056	NA	NA	NA	0.622452	rs12365432	ENSG00000207252	67231	intergenic	2.126	6	ASSET ALL	NA	NA	NA	NA	NA
11:24410247:G:T	rs200405660		11	24410247	150	T	G	0.4056	NA	NA	NA	0.622452	rs12365432	ENSG00000207252	67210	intergenic	1.471	7	ASSET ALL	NA	NA	NA	NA	NA
11:24410696:C:G	rs11027871		11	24410696	150	C	G	0.4573	NA	NA	NA	0.933681	rs12365432	ENSG00000207252	66761	intergenic	1.545	7	ASSET ALL	NA	NA	NA	NA	NA
11:24410768:C:T	rs10834334		11	24410768	150	C	T	0.4493	NA	NA	NA	0.963538	rs12365432	ENSG00000207252	66689	intergenic	3.498	7	ASSET ALL	NA	NA	NA	NA	NA
11:24410865:A:T	rs11027872		11	24410865	150	T	A	0.4493	NA	NA	NA	0.963538	rs12365432	ENSG00000207252	66592	intergenic	5.304	7	ASSET ALL	NA	NA	NA	NA	NA
11:24412973:C:G	rs11027876		11	24412973	150	C	G	0.498	1.93131e-06	0.0096584	0.00202887	0.678313	rs12365432	ENSG00000207252	64484	intergenic	2.169	2c	ASSET ALL	1.93131e-06	1.93131e-06	1	scz	NA
11:24412992:A:G	rs10834337		11	24412992	150	A	G	0.498	2.00715e-06	-0.00964446	0.00202926	0.678313	rs12365432	ENSG00000207252	64465	intergenic	2.381	2b	ASSET ALL	2.00715e-06	1	2.00715e-06	NA	scz
11:46342942:C:T	rs1044796		11	46342942	151	T	C	0.1909	5.39312e-08	-0.0142019	0.00261168	0.739995	rs11038927	CREB3L1	0	UTR3	11.98	6	ASSET ALL	5.39312e-08	1	5.39312e-08	NA	scz
11:46343189:A:C	rs12285419		11	46343189	151	A	C	0.1918	6.50605e-09	-0.015045	0.00259254	0.748841	rs11038927	CREB3L1	0	downstream	6.714	7	ASSET ALL	6.50605e-09	1	6.50605e-09	NA	scz
11:46349103:A:G	rs11038864		11	46349103	151	A	G	0.1879	0.00011593	-0.00986732	0.00255989	0.736127	rs11038927	DGKZ	5352	intergenic	0.527	7	ASSET ALL	0.00011593	1	0.00011593	NA	scz
11:46352266:C:G	rs61882674		11	46352266	151	C	G	0.167	5.33161e-08	0.0148856	0.00273639	0.848975	rs11038927	DGKZ	2189	intergenic	19.23	4	ASSET ALL	5.33161e-08	5.33161e-08	1	scz	NA
11:46368241:A:T	rs61882678		11	46368241	151	A	T	0.171	1.10798e-08	0.0154157	0.0026982	0.948817	rs11038927	DGKZ	0	intronic	7.068	2b	ASSET ALL	1.10798e-08	1.10798e-08	1	scz	NA
11:46370767:A:G	rs876701		11	46370767	151	A	G	0.17	5.35311e-09	0.0151886	0.00260265	0.956225	rs11038927	DGKZ	0	intronic	6.635	2b	ASSET ALL	5.35311e-09	5.35311e-09	1	scz	NA
11:46373311:C:T	rs7951870		11	46373311	151	T	C	0.1759	1.31823e-09	0.0162797	0.00268414	0.985209	rs11038927	DGKZ	0	intronic	4.112	5	ASSET ALL	1.31823e-09	1.31823e-09	1	scz	NA
11:46376094:A:C	rs61882682		11	46376094	151	A	C	0.167	3.23144e-08	0.0149532	0.00270479	0.934447	rs11038927	DGKZ	0	intronic	1.446	5	ASSET ALL	3.23144e-08	3.23144e-08	1	scz	NA
11:46376857:A:G	rs61882683		11	46376857	151	A	G	0.167	NA	NA	NA	0.934447	rs11038927	DGKZ	0	intronic	0.219	7	ASSET ALL	NA	NA	NA	NA	NA
11:46376953:C:T	rs59319338		11	46376953	151	T	C	0.166	1.72817e-08	-0.0153079	0.00271551	0.927251	rs11038927	DGKZ	0	intronic	0.117	7	ASSET ALL	1.72817e-08	1	1.72817e-08	NA	scz
11:46377770:C:T	rs12577142		11	46377770	151	T	C	0.175	5.74119e-09	0.0156195	0.00268185	0.934765	rs11038927	DGKZ	0	intronic	3.214	7	ASSET ALL	5.74119e-09	5.74119e-09	1	scz	NA
11:46378032:A:G	rs12576115		11	46378032	151	A	G	0.171	5.03898e-08	-0.0146924	0.00269589	0.905125	rs11038927	DGKZ	0	intronic	7.566	5	ASSET ALL	5.03898e-08	1	5.03898e-08	NA	scz
11:46391602:G:T	rs12575519		11	46391602	151	T	G	0.174	1.17725e-09	0.0163827	0.00269305	0.955923	rs11038927	DGKZ	0	intronic	1.326	4	ASSET ALL	1.17725e-09	1.17725e-09	1	scz	NA
11:46393574:C:T	rs3740977		11	46393574	151	T	C	0.168	6.05558e-08	0.0146963	0.00271292	0.912286	rs11038927	DGKZ	0	intronic	0.969	5	ASSET ALL	6.05558e-08	6.05558e-08	1	scz	NA
11:46393958:C:T	rs7936413		11	46393958	151	T	C	0.172	4.39352e-09	0.0154183	0.00262724	0.970649	rs11038927	DGKZ	0	intronic	1.219	5	ASSET ALL	4.39352e-09	4.39352e-09	1	scz	NA
11:46396479:C:T	rs2046768		11	46396479	151	T	C	0.172	3.66638e-09	0.0155165	0.00263055	0.970649	rs11038927	DGKZ	0	intronic	0.298	NA	ASSET ALL	3.66638e-09	3.66638e-09	1	scz	NA
11:46397323:A:C	rs3740974		11	46397323	151	A	C	0.172	6.85241e-09	0.0156208	0.0026958	0.970649	rs11038927	DGKZ	0	intronic	3.669	NA	ASSET ALL	6.85241e-09	6.85241e-09	1	scz	NA
11:46398916:C:T	rs34406563		11	46398916	151	T	C	0.1779	2.69714e-07	0.0135425	0.00263296	0.941684	rs11038927	DGKZ	0	intronic	2.547	5	ASSET ALL	2.69714e-07	2.69714e-07	1	scz	NA
11:46399538:C:T	rs2279465		11	46399538	151	T	C	0.172	4.37012e-09	0.0154439	0.00263119	0.970649	rs11038927	DGKZ	0	intronic	1.151	4	ASSET ALL	4.37012e-09	4.37012e-09	1	scz	NA
11:46402852:A:G	rs35324223		11	46402852	151	A	G	0.175	2.61117e-09	0.0157905	0.00265193	0.992598	rs11038927	MDK	0	UTR5	2.819	2b	ASSET ALL	2.61117e-09	2.61117e-09	1	scz	NA
11:46406767:A:G	rs2067482		11	46406767	151	A	G	0.167	1.17387e-07	-0.0143189	0.00270295	0.934447	rs11038927	CHRM4	0	exonic	3.761	NA	ASSET ALL	1.17387e-07	1	1.17387e-07	NA	scz
11:46421158:A:G	rs7946705		11	46421158	151	A	G	0.17	4.75153e-08	-0.0147462	0.00270058	0.941383	rs11038927	AMBRA1	0	intronic	1.626	7	ASSET ALL	4.75153e-08	1	4.75153e-08	NA	scz
11:46422686:A:C	rs12574668		11	46422686	151	A	C	0.175	5.68861e-09	-0.0153159	0.00262904	0.977846	rs11038927	AMBRA1	0	intronic	6.374	2b	ASSET ALL	5.68861e-09	1	5.68861e-09	NA	scz
11:46427855:A:G	rs111449880		11	46427855	151	A	G	0.169	7.20851e-08	-0.0145551	0.00270245	0.94877	rs11038927	AMBRA1	0	intronic	1.439	6	ASSET ALL	7.20851e-08	1	7.20851e-08	NA	scz
11:46438715:A:C	rs61882691		11	46438715	151	A	C	0.168	7.34853e-08	-0.0145119	0.00269617	0.941588	rs11038927	AMBRA1	0	intronic	4.825	7	ASSET ALL	7.34853e-08	1	7.34853e-08	NA	scz
11:46442526:C:T	rs12283172		11	46442526	151	T	C	0.169	1.28676e-07	-0.0139404	0.00263988	0.94877	rs11038927	AMBRA1	0	intronic	3.727	6	ASSET ALL	1.28676e-07	1	1.28676e-07	NA	scz
11:46443275:A:G	rs61882701		11	46443275	151	A	G	0.169	7.50864e-08	-0.0145474	0.00270471	0.94877	rs11038927	AMBRA1	0	intronic	5.525	4	ASSET ALL	7.50864e-08	1	7.50864e-08	NA	scz
11:46446264:A:C	rs6485682		11	46446264	151	A	C	0.174	7.76926e-09	0.0150843	0.00261272	0.98524	rs11038927	AMBRA1	0	intronic	3.91	7	ASSET ALL	7.76926e-09	7.76926e-09	1	scz	NA
11:46450821:A:G	rs61882702		11	46450821	151	A	G	0.167	8.91128e-08	-0.0144507	0.00270226	0.934388	rs11038927	AMBRA1	0	intronic	5.669	5	ASSET ALL	8.91128e-08	1	8.91128e-08	NA	scz
11:46454313:A:C	rs16938506		11	46454313	151	A	C	0.174	5.49845e-09	0.0155725	0.00267048	0.98524	rs11038927	AMBRA1	0	intronic	2.452	5	ASSET ALL	5.49845e-09	5.49845e-09	1	scz	NA
11:46456344:C:T	rs2291487		11	46456344	151	T	C	0.168	6.5301e-08	-0.0142736	0.00264148	0.941588	rs11038927	AMBRA1	0	intronic	21.3	7	ASSET ALL	6.5301e-08	1	6.5301e-08	NA	scz
11:46457259:C:G	rs75748389		11	46457259	151	C	G	0.169	1.03847e-07	0.0143851	0.00270404	0.94877	rs11038927	AMBRA1	0	intronic	7.78	7	ASSET ALL	1.03847e-07	1.03847e-07	1	scz	NA
11:46460038:C:T	rs2864076		11	46460038	151	T	C	0.174	6.14369e-09	-0.0152187	0.00261813	0.98524	rs11038927	AMBRA1	0	intronic	15.77	NA	ASSET ALL	6.14369e-09	1	6.14369e-09	NA	scz
11:46462786:A:G	rs61882706		11	46462786	151	A	G	0.168	1.01067e-07	-0.0144119	0.00270656	0.941588	rs11038927	AMBRA1	0	intronic	0.327	7	ASSET ALL	1.01067e-07	1	1.01067e-07	NA	scz
11:46466828:A:C	rs2171668		11	46466828	151	A	C	0.174	6.10279e-09	0.0152144	0.00261689	0.98524	rs11038927	AMBRA1	0	intronic	2.983	NA	ASSET ALL	6.10279e-09	6.10279e-09	1	scz	NA
11:46467092:C:G	rs2171667		11	46467092	151	G	C	0.1733	NA	NA	NA	0.985193	rs11038927	AMBRA1	0	intronic	0.826	7	ASSET ALL	NA	NA	NA	NA	NA
11:46468859:A:C	rs2864072		11	46468859	151	A	C	0.169	8.14685e-08	0.0144994	0.00270317	0.94877	rs11038927	AMBRA1	0	intronic	0.197	NA	ASSET ALL	8.14685e-08	8.14685e-08	1	scz	NA
11:46469900:A:G	rs7951579		11	46469900	151	A	G	0.1759	2.6927e-09	-0.0155356	0.00261134	1	rs11038927	AMBRA1	0	intronic	12.63	6	ASSET ALL	2.6927e-09	1	2.6927e-09	NA	scz
11:46470827:C:T	rs11038897		11	46470827	151	T	C	0.174	5.31964e-09	-0.0152638	0.00261508	0.98524	rs11038927	AMBRA1	0	intronic	0.071	5	ASSET ALL	5.31964e-09	1	5.31964e-09	NA	scz
11:46472414:A:G	rs61882709		11	46472414	151	A	G	0.173	5.77261e-09	-0.0156152	0.00268153	0.977923	rs11038927	AMBRA1	0	intronic	5.427	5	ASSET ALL	5.77261e-09	1	5.77261e-09	NA	scz
11:46473942:A:G	rs61882710		11	46473942	151	A	G	0.168	8.18547e-08	-0.0145169	0.00270686	0.941588	rs11038927	AMBRA1	0	intronic	2.117	7	ASSET ALL	8.18547e-08	1	8.18547e-08	NA	scz
11:46479480:C:T	rs61882711		11	46479480	151	T	C	0.168	NA	NA	NA	0.941588	rs11038927	AMBRA1	0	intronic	2.244	3a	ASSET ALL	NA	NA	NA	NA	NA
11:46481259:C:T	rs80031726		11	46481259	151	T	C	0.168	6.19153e-08	0.0146488	0.00270614	0.941588	rs11038927	AMBRA1	0	intronic	0.062	6	ASSET ALL	6.19153e-08	6.19153e-08	1	scz	NA
11:46483948:C:T	rs61882712		11	46483948	151	T	C	0.168	5.621e-08	0.0146921	0.00270549	0.941588	rs11038927	AMBRA1	0	intronic	3.971	5	ASSET ALL	5.621e-08	5.621e-08	1	scz	NA
11:46484254:C:T	rs7930103		11	46484254	151	T	C	0.169	5.88036e-08	-0.0143132	0.00263965	0.94877	rs11038927	AMBRA1	0	intronic	5.817	6	ASSET ALL	5.88036e-08	1	5.88036e-08	NA	scz
11:46484685:A:G	rs1472001		11	46484685	151	A	G	0.169	8.99731e-08	-0.0141129	0.00263996	0.94877	rs11038927	AMBRA1	0	intronic	1.849	5	ASSET ALL	8.99731e-08	1	8.99731e-08	NA	scz
11:46491159:A:G	rs12574250		11	46491159	151	A	G	0.169	1.30512e-07	-0.0139478	0.00264256	0.934023	rs11038927	AMBRA1	0	intronic	6.696	6	ASSET ALL	1.30512e-07	1	1.30512e-07	NA	scz
11:46495302:A:G	rs11038900		11	46495302	151	A	G	0.175	5.17722e-09	0.0156507	0.00267929	0.977846	rs11038927	AMBRA1	0	intronic	4.579	6	ASSET ALL	5.17722e-09	5.17722e-09	1	scz	NA
11:46499874:C:T	rs7130141		11	46499874	151	T	C	0.175	3.0482e-09	-0.0155065	0.00261537	0.977846	rs11038927	AMBRA1	0	intronic	13.97	4	ASSET ALL	3.0482e-09	1	3.0482e-09	NA	scz
11:46500654:C:G	rs58147945		11	46500654	151	C	G	0.173	6.3775e-09	0.0155774	0.00268273	0.977923	rs11038927	AMBRA1	0	intronic	0.184	7	ASSET ALL	6.3775e-09	6.3775e-09	1	scz	NA
11:46509344:C:T	rs1489192		11	46509344	151	T	C	0.173	6.91374e-09	0.0155379	0.00268218	0.977923	rs11038927	AMBRA1	0	intronic	0.273	NA	ASSET ALL	6.91374e-09	6.91374e-09	1	scz	NA
11:46513249:C:T	rs7112229		11	46513249	151	T	C	0.169	9.72521e-08	-0.014083	0.00264133	0.94877	rs11038927	AMBRA1	0	intronic	3.972	4	ASSET ALL	9.72521e-08	1	9.72521e-08	NA	scz
11:46515004:C:G	rs12578042		11	46515004	151	C	G	0.174	4.2116e-09	0.0153683	0.00261558	0.98524	rs11038927	AMBRA1	0	intronic	9.839	7	ASSET ALL	4.2116e-09	4.2116e-09	1	scz	NA
11:46515902:A:G	rs3802888		11	46515902	151	A	G	0.174	2.26068e-09	0.0156259	0.00261396	0.98524	rs11038927	AMBRA1	0	intronic	2.449	6	ASSET ALL	2.26068e-09	2.26068e-09	1	scz	NA
11:46524013:C:T	rs2902858		11	46524013	151	T	C	0.174	3.27314e-09	0.0154876	0.00261735	0.98524	rs11038927	AMBRA1	0	intronic	0.971	5	ASSET ALL	3.27314e-09	3.27314e-09	1	scz	NA
11:46524389:G:T	rs12576359		11	46524389	151	T	G	0.169	8.54215e-08	0.0144847	0.00270474	0.94877	rs11038927	AMBRA1	0	intronic	5.654	5	ASSET ALL	8.54215e-08	8.54215e-08	1	scz	NA
11:46524472:A:G	rs10838602		11	46524472	151	A	G	0.169	8.50489e-08	-0.014487	0.00270478	0.94877	rs11038927	AMBRA1	0	intronic	0.032	5	ASSET ALL	8.50489e-08	1	8.50489e-08	NA	scz
11:46536442:A:G	rs11038906		11	46536442	151	A	G	0.175	8.17641e-09	-0.015273	0.00264937	0.977846	rs11038927	AMBRA1	0	intronic	5.84	7	ASSET ALL	8.17641e-09	1	8.17641e-09	NA	scz
11:46538988:A:C	rs61882720		11	46538988	151	A	C	0.169	5.69809e-08	-0.0146579	0.00270041	0.934023	rs11038927	AMBRA1	0	intronic	5.926	7	ASSET ALL	5.69809e-08	1	5.69809e-08	NA	scz
11:46544072:A:G	rs12272795		11	46544072	151	A	G	0.172	8.89931e-08	0.0143341	0.00268033	0.926329	rs11038927	AMBRA1	0	intronic	1.402	1b	ASSET ALL	8.89931e-08	8.89931e-08	1	scz	NA
11:46548094:A:G	rs7932866		11	46548094	151	A	G	0.17	6.91726e-08	0.0147476	0.00273442	0.941209	rs11038927	AMBRA1	0	intronic	1.278	6	ASSET ALL	6.91726e-08	6.91726e-08	1	scz	NA
11:46548754:C:G	rs61882743		11	46548754	151	C	G	0.1769	2.04867e-09	0.0159971	0.0026689	0.992615	rs11038927	AMBRA1	0	intronic	0.582	3a	ASSET ALL	2.04867e-09	2.04867e-09	1	scz	NA
11:46551918:C:T	rs10160701		11	46551918	151	T	C	0.174	4.46201e-09	-0.015345	0.00261589	0.98524	rs11038927	AMBRA1	0	intronic	0.574	5	ASSET ALL	4.46201e-09	1	4.46201e-09	NA	scz
11:46553399:A:G	rs112419908		11	46553399	151	A	G	0.168	1.03392e-07	-0.0144049	0.00270735	0.941588	rs11038927	AMBRA1	0	intronic	1.835	7	ASSET ALL	1.03392e-07	1	1.03392e-07	NA	scz
11:46560680:C:T	rs11819869		11	46560680	151	T	C	0.174	3.91155e-09	-0.0154017	0.00261583	0.98524	rs11038927	AMBRA1	0	intronic	3.307	7	ASSET ALL	3.91155e-09	1	3.91155e-09	NA	scz
11:46561301:C:T	rs11038914		11	46561301	151	T	C	0.174	3.36304e-09	-0.0154678	0.00261597	0.98524	rs11038927	AMBRA1	0	intronic	2.654	7	ASSET ALL	3.36304e-09	1	3.36304e-09	NA	scz
11:46567475:C:T	rs61882746		11	46567475	151	T	C	0.175	3.01261e-09	-0.015858	0.0026738	0.977846	rs11038927	AMBRA1	0	intronic	5.084	5	ASSET ALL	3.01261e-09	1	3.01261e-09	NA	scz
11:46570286:C:T	rs57535407		11	46570286	151	T	C	0.169	5.81922e-08	0.0146663	0.00270382	0.94877	rs11038927	AMBRA1	0	intronic	1.282	5	ASSET ALL	5.81922e-08	5.81922e-08	1	scz	NA
11:46573776:A:G	rs12576317		11	46573776	151	A	G	0.168	1.03953e-07	-0.0143877	0.00270463	0.941588	rs11038927	AMBRA1	0	intronic	0.281	7	ASSET ALL	1.03953e-07	1	1.03953e-07	NA	scz
11:46578400:A:G	rs12573978		11	46578400	151	A	G	0.169	5.15557e-08	0.0143668	0.00263812	0.94877	rs11038927	AMBRA1	0	intronic	3.732	6	ASSET ALL	5.15557e-08	5.15557e-08	1	scz	NA
11:46578601:C:G	rs61882748		11	46578601	151	C	G	0.169	5.92764e-08	0.0146507	0.0027026	0.94877	rs11038927	AMBRA1	0	intronic	0.649	6	ASSET ALL	5.92764e-08	5.92764e-08	1	scz	NA
11:46582072:A:C	rs7127529		11	46582072	151	A	C	0.173	4.67315e-09	0.0153595	0.00262179	0.977923	rs11038927	AMBRA1	0	intronic	7.744	2b	ASSET ALL	4.67315e-09	4.67315e-09	1	scz	NA
11:46584227:G:T	rs61882750		11	46584227	151	T	G	0.173	4.76107e-09	0.0157264	0.00268582	0.977923	rs11038927	AMBRA1	0	intronic	13.4	6	ASSET ALL	4.76107e-09	4.76107e-09	1	scz	NA
11:46585781:A:G	rs11038919		11	46585781	151	A	G	0.168	7.70169e-08	0.0142187	0.00264584	0.941588	rs11038927	AMBRA1	0	intronic	7.72	6	ASSET ALL	7.70169e-08	7.70169e-08	1	scz	NA
11:46589107:C:T	rs112705011		11	46589107	151	T	C	0.167	1.07863e-07	-0.0143405	0.00269915	0.934447	rs11038927	AMBRA1	0	intronic	1.064	7	ASSET ALL	1.07863e-07	1	1.07863e-07	NA	scz
11:46590943:C:T	rs79445785		11	46590943	151	T	C	0.167	5.72355e-08	-0.0146713	0.00270327	0.934447	rs11038927	AMBRA1	0	intronic	1.531	7	ASSET ALL	5.72355e-08	1	5.72355e-08	NA	scz
11:46596019:C:G	rs7104073		11	46596019	151	G	C	0.174	NA	NA	NA	0.98524	rs11038927	AMBRA1	0	intronic	0.443	6	ASSET ALL	NA	NA	NA	NA	NA
11:46596674:C:T	rs7481312		11	46596674	151	T	C	0.17	5.81214e-08	-0.0142967	0.00263558	0.941209	rs11038927	AMBRA1	0	intronic	3.867	5	ASSET ALL	5.81214e-08	1	5.81214e-08	NA	scz
11:46599248:C:G	rs11038927	rs11038927	11	46599248	151	C	G	0.1759	8.32917e-10	-0.0164442	0.00267885	1	rs11038927	AMBRA1	0	intronic	0.412	7	ASSET ALL	8.32917e-10	1	8.32917e-10	NA	scz
11:46605281:C:T	rs200249207		11	46605281	151	C	T	0.166	NA	NA	NA	0.927347	rs11038927	AMBRA1	0	intronic	2.534	7	ASSET ALL	NA	NA	NA	NA	NA
11:46605817:A:G	rs35327580		11	46605817	151	G	A	0.1829	NA	NA	NA	0.895127	rs11038927	AMBRA1	0	intronic	1.053	7	ASSET ALL	NA	NA	NA	NA	NA
11:46607172:C:T	rs139362284		11	46607172	151	T	C	0.174	NA	NA	NA	0.98524	rs11038927	AMBRA1	0	intronic	0.853	6	ASSET ALL	NA	NA	NA	NA	NA
11:46607954:A:T	rs12295266		11	46607954	151	A	T	0.169	3.00993e-08	0.014971	0.00270192	0.94877	rs11038927	AMBRA1	0	intronic	0.086	6	ASSET ALL	3.00993e-08	3.00993e-08	1	scz	NA
11:46610283:C:T	rs61882756		11	46610283	151	T	C	0.168	9.46636e-08	-0.0144316	0.00270422	0.941588	rs11038927	AMBRA1	0	intronic	1.424	7	ASSET ALL	9.46636e-08	1	9.46636e-08	NA	scz
11:46611239:A:G	rs61882757		11	46611239	151	A	G	0.17	7.54433e-08	-0.0145319	0.00270224	0.941209	rs11038927	AMBRA1	0	intronic	0.199	7	ASSET ALL	7.54433e-08	1	7.54433e-08	NA	scz
11:46611805:A:G	rs61882758		11	46611805	151	A	G	0.174	3.14632e-09	0.0159377	0.00269046	0.98524	rs11038927	AMBRA1	0	intronic	0.184	3a	ASSET ALL	3.14632e-09	3.14632e-09	1	scz	NA
11:46612332:A:G	rs73449983		11	46612332	151	A	G	0.17	3.24081e-07	0.0137989	0.00270096	0.955993	rs11038927	AMBRA1	0	intronic	0.309	4	ASSET ALL	3.24081e-07	3.24081e-07	1	scz	NA
11:46622392:C:T	rs7125907		11	46622392	151	T	C	0.169	8.22928e-08	-0.0141371	0.00263652	0.94877	rs11038927	HARBI1	2019	intergenic	10.87	1f	ASSET ALL	8.22928e-08	1	8.22928e-08	NA	scz
11:46627803:A:C	rs55661562		11	46627803	151	A	C	0.168	8.97428e-08	0.0144592	0.0027045	0.941588	rs11038927	HARBI1	0	intronic	14.54	6	ASSET ALL	8.97428e-08	8.97428e-08	1	scz	NA
11:46631181:C:T	rs35623865		11	46631181	151	T	C	0.174	5.75463e-09	-0.0155503	0.00267016	0.98524	rs11038927	HARBI1	0	intronic	3.691	5	ASSET ALL	5.75463e-09	1	5.75463e-09	NA	scz
11:46631299:A:G	rs61884262		11	46631299	151	A	G	0.169	6.66055e-08	-0.0144933	0.00268389	0.94877	rs11038927	HARBI1	0	intronic	5.713	6	ASSET ALL	6.66055e-08	1	6.66055e-08	NA	scz
11:46634465:A:G	rs6485685		11	46634465	151	A	G	0.169	7.1007e-08	-0.0145559	0.00270123	0.94877	rs11038927	HARBI1	0	intronic	0.178	7	ASSET ALL	7.1007e-08	1	7.1007e-08	NA	scz
11:46634963:A:T	rs55657382		11	46634963	151	A	T	0.169	7.18146e-08	-0.0145521	0.00270154	0.94877	rs11038927	HARBI1	0	intronic	11.97	5	ASSET ALL	7.18146e-08	1	7.18146e-08	NA	scz
11:46635695:A:T	rs7924401		11	46635695	151	A	T	0.174	4.54747e-09	0.0157371	0.00268417	0.98524	rs11038927	HARBI1	0	intronic	0.329	6	ASSET ALL	4.54747e-09	4.54747e-09	1	scz	NA
11:46639582:A:G	rs61884264		11	46639582	151	A	G	0.174	4.58107e-09	-0.0157012	0.0026786	0.98524	rs11038927	ATG13	0	intronic	5.374	4	ASSET ALL	4.58107e-09	1	4.58107e-09	NA	scz
11:46640503:A:G	rs7484002		11	46640503	151	A	G	0.169	4.49278e-08	0.014424	0.00263679	0.94877	rs11038927	ATG13	0	intronic	2.529	5	ASSET ALL	4.49278e-08	4.49278e-08	1	scz	NA
11:46641654:C:T	rs79317378		11	46641654	151	T	C	0.169	5.11658e-08	0.0147178	0.0027019	0.94877	rs11038927	ATG13	0	intronic	0.077	5	ASSET ALL	5.11658e-08	5.11658e-08	1	scz	NA
11:46644143:G:T	rs12292425		11	46644143	151	T	G	0.169	5.06318e-08	0.0143293	0.00262968	0.94877	rs11038927	ATG13	0	intronic	5.263	6	ASSET ALL	5.06318e-08	5.06318e-08	1	scz	NA
11:46646030:A:C	rs7122039		11	46646030	151	A	C	0.175	4.36627e-09	0.0153824	0.00262066	0.977846	rs11038927	ATG13	0	intronic	0.105	7	ASSET ALL	4.36627e-09	4.36627e-09	1	scz	NA
11:46648432:A:G	rs7108770		11	46648432	151	A	G	0.1759	1.5397e-09	-0.0161477	0.0026734	1	rs11038927	ATG13	0	intronic	1.737	6	ASSET ALL	1.5397e-09	1	1.5397e-09	NA	scz
11:46650438:C:T	rs60722866		11	46650438	151	T	C	0.174	4.43134e-09	0.0156785	0.00267221	0.98524	rs11038927	ATG13	0	intronic	1.613	5	ASSET ALL	4.43134e-09	4.43134e-09	1	scz	NA
11:46652582:A:G	rs60932698		11	46652582	151	A	G	0.169	7.2126e-08	0.0145576	0.00270296	0.94877	rs11038927	ATG13	0	intronic	0.663	6	ASSET ALL	7.2126e-08	7.2126e-08	1	scz	NA
11:46654404:C:T	rs61884271		11	46654404	151	T	C	0.168	9.24323e-08	0.0144454	0.00270462	0.941588	rs11038927	ATG13	0	intronic	8.67	7	ASSET ALL	9.24323e-08	9.24323e-08	1	scz	NA
11:46655961:A:T	rs7128092		11	46655961	151	A	T	0.168	5.99001e-08	-0.0146862	0.00271007	0.941588	rs11038927	ATG13	0	intronic	2.608	6	ASSET ALL	5.99001e-08	1	5.99001e-08	NA	scz
11:46660550:A:T	rs7126316		11	46660550	151	A	T	0.171	7.20501e-08	-0.0145154	0.00269503	0.919137	rs11038927	ATG13	0	intronic	2.314	6	ASSET ALL	7.20501e-08	1	7.20501e-08	NA	scz
11:46660623:C:T	rs7126343		11	46660623	151	T	C	0.169	4.54522e-08	0.0147821	0.00270327	0.94877	rs11038927	ATG13	0	intronic	0.133	7	ASSET ALL	4.54522e-08	4.54522e-08	1	scz	NA
11:46666271:G:T	rs61884273		11	46666271	151	T	G	0.168	7.83107e-08	0.0145159	0.00270265	0.941588	rs11038927	ATG13	0	intronic	4.421	5	ASSET ALL	7.83107e-08	7.83107e-08	1	scz	NA
11:46666664:A:G	rs61884274		11	46666664	151	A	G	0.168	8.7167e-08	0.014474	0.0027046	0.941588	rs11038927	ATG13	0	intronic	5.368	6	ASSET ALL	8.7167e-08	8.7167e-08	1	scz	NA
11:46668395:A:G	rs4307676		11	46668395	151	A	G	0.168	9.46097e-08	-0.0144337	0.00270457	0.941588	rs11038927	ATG13	0	intronic	1.501	7	ASSET ALL	9.46097e-08	1	9.46097e-08	NA	scz
11:46673344:C:T	rs7109698		11	46673344	151	T	C	0.175	5.76876e-09	-0.0152603	0.00262055	0.978046	rs11038927	ATG13	0	intronic	2.248	7	ASSET ALL	5.76876e-09	1	5.76876e-09	NA	scz
11:46682217:C:G	rs55896955		11	46682217	151	C	G	0.168	5.59484e-08	0.0146656	0.0027002	0.941588	rs11038927	ATG13	0	intronic	1.935	6	ASSET ALL	5.59484e-08	5.59484e-08	1	scz	NA
11:46684524:A:T	rs61884292		11	46684524	151	A	T	0.168	2.88355e-07	0.0138791	0.002705	0.941588	rs11038927	ATG13	0	intronic	2.075	7	ASSET ALL	2.88355e-07	2.88355e-07	1	scz	NA
11:46684677:G:T	rs4423142		11	46684677	151	T	G	0.17	4.76062e-08	0.0147184	0.00269566	0.955993	rs11038927	ATG13	0	intronic	0.263	7	ASSET ALL	4.76062e-08	4.76062e-08	1	scz	NA
11:46693169:A:G	rs61884295		11	46693169	151	A	G	0.163	1.5086e-06	-0.0132108	0.00274648	0.892186	rs11038927	ATG13	0	intronic	1.837	7	ASSET ALL	1.5086e-06	1	1.5086e-06	NA	scz
11:46695483:A:G	rs56349329		11	46695483	151	A	G	0.162	2.84303e-06	-0.0128665	0.00274817	0.885316	rs11038927	ATG13	0	UTR3	2.183	5	ASSET ALL	2.84303e-06	1	2.84303e-06	NA	scz
11:46697142:C:T	rs57744667		11	46697142	151	T	C	0.163	1.04323e-06	-0.0134394	0.00275212	0.892186	rs11038927	ATG13	0	downstream	7.304	4	ASSET ALL	1.04323e-06	1	1.04323e-06	NA	scz
11:46702691:A:G	rs4319473		11	46702691	151	A	G	0.16	1.15339e-06	-0.0131482	0.00270345	0.871691	rs11038927	ARHGAP1	0	intronic	3.521	5	ASSET ALL	1.15339e-06	1	1.15339e-06	NA	cogiq,scz
11:46704439:A:G	rs12574259		11	46704439	151	A	G	0.161	2.33735e-06	0.0130724	0.00276851	0.878484	rs11038927	ARHGAP1	0	intronic	2.23	4	ASSET ALL	2.33735e-06	2.33735e-06	1	scz	NA
11:46710829:C:T	rs79443985		11	46710829	151	T	C	0.162	1.94315e-06	0.0131379	0.00276051	0.871714	rs11038927	ARHGAP1	0	intronic	4.439	7	ASSET ALL	1.94315e-06	1.94315e-06	1	scz	NA
11:46711854:A:G	rs7926389		11	46711854	151	A	G	0.164	5.58241e-07	0.013635	0.0027242	0.885355	rs11038927	ARHGAP1	0	intronic	2.092	7	ASSET ALL	5.58241e-07	5.58241e-07	1	cogiq,scz	NA
11:46723516:C:T	rs57739486		11	46723516	151	T	C	0.161	1.90597e-06	-0.0131518	0.00276116	0.864951	rs11038927	ZNF408	0	intronic	0.197	7	ASSET ALL	1.90597e-06	1	1.90597e-06	NA	scz
11:46724068:C:G	rs12574918		11	46724068	151	C	G	0.161	2.08761e-06	-0.0131078	0.00276259	0.864951	rs11038927	ZNF408	0	intronic	0.566	5	ASSET ALL	2.08761e-06	1	2.08761e-06	NA	scz
11:46728952:C:G	rs11038973		11	46728952	151	C	G	0.162	6.83229e-07	-0.0135762	0.00273379	0.871714	rs11038927	ZNF408	1490	intergenic	0.073	5	ASSET ALL	6.83229e-07	1	6.83229e-07	NA	cogiq,scz
11:46728954:G:T	rs11038974		11	46728954	151	T	G	0.162	1.92461e-06	-0.0132037	0.00277321	0.871714	rs11038927	ZNF408	1492	intergenic	2.227	5	ASSET ALL	1.92461e-06	1	1.92461e-06	NA	scz
11:46729115:G:T	rs61884301		11	46729115	151	T	G	0.16	1.90784e-06	-0.0131581	0.0027626	0.857499	rs11038927	ZNF408	1653	intergenic	2.135	4	ASSET ALL	1.90784e-06	1	1.90784e-06	NA	scz
11:46730043:C:T	rs79175663		11	46730043	151	T	C	0.161	2.04799e-06	-0.0131468	0.00276855	0.864951	rs11038927	ZNF408	2581	intergenic	5.381	7	ASSET ALL	2.04799e-06	1	2.04799e-06	NA	scz
11:81164016:A:G	rs72943388		11	81164016	152	A	G	0.2505	2.29631e-07	0.0119524	0.00231027	0.979167	rs72945305	ENSG00000254747	99252	intergenic	3.825	7	ASSET ALL	2.29631e-07	2.29631e-07	1	cogiq,scz	NA
11:81164016:A:G	rs72943388		11	81164016	152	A	G	0.2505	2.29631e-07	0.0119524	0.00231027	0.979167	rs72945305	ENSG00000254747	99252	intergenic	3.825	7	ASSET CONCORDANT	2.29631e-07	2.29631e-07	1	cogiq,scz	NA
11:81164740:A:G	rs7101617		11	81164740	152	A	G	0.2505	9.92771e-07	-0.0111515	0.00227903	0.979167	rs72945305	ENSG00000254747	98528	intergenic	2.088	5	ASSET ALL	9.92771e-07	1	9.92771e-07	NA	cogiq,scz
11:81164740:A:G	rs7101617		11	81164740	152	A	G	0.2505	9.92771e-07	-0.0111515	0.00227903	0.979167	rs72945305	ENSG00000254747	98528	intergenic	2.088	5	ASSET CONCORDANT	9.92771e-07	1	9.92771e-07	NA	cogiq,scz
11:81168971:C:T	rs72943389		11	81168971	152	T	C	0.2525	1.34753e-07	-0.0121331	0.00230132	0.96886	rs72945305	ENSG00000254747	94297	intergenic	3.583	5	ASSET ALL	1.34753e-07	1	1.34753e-07	NA	cogiq,scz
11:81168971:C:T	rs72943389		11	81168971	152	T	C	0.2525	1.34753e-07	-0.0121331	0.00230132	0.96886	rs72945305	ENSG00000254747	94297	intergenic	3.583	5	ASSET CONCORDANT	1.34753e-07	1	1.34753e-07	NA	cogiq,scz
11:81171093:A:G	rs17382292		11	81171093	152	A	G	0.2535	7.84262e-07	-0.0112459	0.00227685	0.974343	rs72945305	ENSG00000254747	92175	intergenic	3.816	5	ASSET ALL	7.84262e-07	1	7.84262e-07	NA	cogiq,scz
11:81171093:A:G	rs17382292		11	81171093	152	A	G	0.2535	7.84262e-07	-0.0112459	0.00227685	0.974343	rs72945305	ENSG00000254747	92175	intergenic	3.816	5	ASSET CONCORDANT	7.84262e-07	1	7.84262e-07	NA	cogiq,scz
11:81177040:C:T	rs17382573		11	81177040	152	T	C	0.2515	5.42325e-07	0.0112827	0.00225172	0.984372	rs72945305	ENSG00000254747	86228	intergenic	0.496	5	ASSET ALL	5.42325e-07	5.42325e-07	1	cogiq,scz	NA
11:81177040:C:T	rs17382573		11	81177040	152	T	C	0.2515	5.42325e-07	0.0112827	0.00225172	0.984372	rs72945305	ENSG00000254747	86228	intergenic	0.496	5	ASSET CONCORDANT	5.42325e-07	5.42325e-07	1	cogiq,scz	NA
11:81177894:C:T	rs7942157		11	81177894	152	T	C	0.2515	4.4629e-08	0.0126237	0.00230718	0.984372	rs72945305	ENSG00000254747	85374	intergenic	1.596	5	ASSET ALL	4.4629e-08	4.4629e-08	1	cogiq,scz	NA
11:81177894:C:T	rs7942157		11	81177894	152	T	C	0.2515	4.4629e-08	0.0126237	0.00230718	0.984372	rs72945305	ENSG00000254747	85374	intergenic	1.596	5	ASSET CONCORDANT	4.4629e-08	4.4629e-08	1	cogiq,scz	NA
11:81178838:C:G	rs72943392		11	81178838	152	C	G	0.2744	4.30659e-08	-0.0123955	0.00226286	0.866598	rs72945305	ENSG00000254747	84430	intergenic	0.518	5	ASSET ALL	4.30659e-08	1	4.30659e-08	NA	cogiq,scz
11:81178838:C:G	rs72943392		11	81178838	152	C	G	0.2744	4.30659e-08	-0.0123955	0.00226286	0.866598	rs72945305	ENSG00000254747	84430	intergenic	0.518	5	ASSET CONCORDANT	4.30659e-08	1	4.30659e-08	NA	cogiq,scz
11:81181058:C:G	rs7128250		11	81181058	152	C	G	0.246	NA	NA	NA	0.989274	rs72945305	ENSG00000254747	82210	intergenic	4.278	5	ASSET ALL	NA	NA	NA	NA	NA
11:81181058:C:G	rs7128250		11	81181058	152	C	G	0.246	NA	NA	NA	0.989274	rs72945305	ENSG00000254747	82210	intergenic	4.278	5	ASSET CONCORDANT	NA	NA	NA	NA	NA
11:81182148:A:G	rs4943830		11	81182148	152	A	G	0.2505	NA	NA	NA	0.98957	rs72945305	ENSG00000254747	81120	intergenic	0.429	5	ASSET ALL	NA	NA	NA	NA	NA
11:81182148:A:G	rs4943830		11	81182148	152	A	G	0.2505	NA	NA	NA	0.98957	rs72945305	ENSG00000254747	81120	intergenic	0.429	5	ASSET CONCORDANT	NA	NA	NA	NA	NA
11:81184872:A:T	rs4944297		11	81184872	152	A	T	0.2535	5.19233e-08	-0.0125419	0.00230355	0.974185	rs72945305	ENSG00000254747	78396	intergenic	6.767	7	ASSET ALL	5.19233e-08	1	5.19233e-08	NA	cogiq,scz
11:81184872:A:T	rs4944297		11	81184872	152	A	T	0.2535	5.19233e-08	-0.0125419	0.00230355	0.974185	rs72945305	ENSG00000254747	78396	intergenic	6.767	7	ASSET CONCORDANT	5.19233e-08	1	5.19233e-08	NA	cogiq,scz
11:81186597:A:T	rs72943398		11	81186597	152	A	T	0.2525	7.26651e-08	0.0124334	0.00230914	0.979289	rs72945305	ENSG00000254747	76671	intergenic	2.772	6	ASSET ALL	7.26651e-08	7.26651e-08	1	cogiq,scz	NA
11:81186597:A:T	rs72943398		11	81186597	152	A	T	0.2525	7.26651e-08	0.0124334	0.00230914	0.979289	rs72945305	ENSG00000254747	76671	intergenic	2.772	6	ASSET CONCORDANT	7.26651e-08	7.26651e-08	1	cogiq,scz	NA
11:81187176:A:T	rs17442358		11	81187176	152	A	T	0.2545	9.77992e-07	-0.0110096	0.00224868	0.979542	rs72945305	ENSG00000254747	76092	intergenic	2.538	7	ASSET ALL	9.77992e-07	1	9.77992e-07	NA	cogiq,scz
11:81187176:A:T	rs17442358		11	81187176	152	A	T	0.2545	9.77992e-07	-0.0110096	0.00224868	0.979542	rs72945305	ENSG00000254747	76092	intergenic	2.538	7	ASSET CONCORDANT	9.77992e-07	1	9.77992e-07	NA	cogiq,scz
11:81187453:C:T	rs17442379		11	81187453	152	T	C	0.2515	6.34297e-07	0.0112183	0.00225245	0.984372	rs72945305	ENSG00000254747	75815	intergenic	5.45	6	ASSET ALL	6.34297e-07	6.34297e-07	1	cogiq,scz	NA
11:81187453:C:T	rs17442379		11	81187453	152	T	C	0.2515	6.34297e-07	0.0112183	0.00225245	0.984372	rs72945305	ENSG00000254747	75815	intergenic	5.45	6	ASSET CONCORDANT	6.34297e-07	6.34297e-07	1	cogiq,scz	NA
11:81187853:A:G	rs113040282		11	81187853	152	A	G	0.2515	5.60536e-08	0.0125933	0.0023188	0.984372	rs72945305	ENSG00000254747	75415	intergenic	3.117	6	ASSET ALL	5.60536e-08	5.60536e-08	1	cogiq,scz	NA
11:81187853:A:G	rs113040282		11	81187853	152	A	G	0.2515	5.60536e-08	0.0125933	0.0023188	0.984372	rs72945305	ENSG00000254747	75415	intergenic	3.117	6	ASSET CONCORDANT	5.60536e-08	5.60536e-08	1	cogiq,scz	NA
11:81188524:A:T	rs4944298		11	81188524	152	A	T	0.2515	6.56814e-07	0.0112017	0.00225218	0.994802	rs72945305	ENSG00000254747	74744	intergenic	1.49	5	ASSET ALL	6.56814e-07	6.56814e-07	1	cogiq,scz	NA
11:81188524:A:T	rs4944298		11	81188524	152	A	T	0.2515	6.56814e-07	0.0112017	0.00225218	0.994802	rs72945305	ENSG00000254747	74744	intergenic	1.49	5	ASSET CONCORDANT	6.56814e-07	6.56814e-07	1	cogiq,scz	NA
11:81189004:A:G	rs4245403		11	81189004	152	A	G	0.2535	7.82909e-08	-0.0123795	0.00230486	0.984613	rs72945305	ENSG00000254747	74264	intergenic	1.375	6	ASSET ALL	7.82909e-08	1	7.82909e-08	NA	cogiq,scz
11:81189004:A:G	rs4245403		11	81189004	152	A	G	0.2535	7.82909e-08	-0.0123795	0.00230486	0.984613	rs72945305	ENSG00000254747	74264	intergenic	1.375	6	ASSET CONCORDANT	7.82909e-08	1	7.82909e-08	NA	cogiq,scz
11:81189008:A:G	rs4245404		11	81189008	152	A	G	0.2535	1.05776e-07	0.0122725	0.00230837	0.984613	rs72945305	ENSG00000254747	74260	intergenic	2.606	6	ASSET ALL	1.05776e-07	1.05776e-07	1	cogiq,scz	NA
11:81189008:A:G	rs4245404		11	81189008	152	A	G	0.2535	1.05776e-07	0.0122725	0.00230837	0.984613	rs72945305	ENSG00000254747	74260	intergenic	2.606	6	ASSET CONCORDANT	1.05776e-07	1.05776e-07	1	cogiq,scz	NA
11:81189130:C:T	rs4943834		11	81189130	152	T	C	0.2515	7.10162e-07	0.0111706	0.00225278	0.994802	rs72945305	ENSG00000254747	74138	intergenic	1.356	7	ASSET ALL	7.10162e-07	7.10162e-07	1	cogiq,scz	NA
11:81189130:C:T	rs4943834		11	81189130	152	T	C	0.2515	7.10162e-07	0.0111706	0.00225278	0.994802	rs72945305	ENSG00000254747	74138	intergenic	1.356	7	ASSET CONCORDANT	7.10162e-07	7.10162e-07	1	cogiq,scz	NA
11:81189281:A:G	rs7925176		11	81189281	152	A	G	0.2535	1.66477e-06	-0.0107806	0.00225047	0.984613	rs72945305	ENSG00000254747	73987	intergenic	0.894	7	ASSET ALL	1.66477e-06	1	1.66477e-06	NA	cogiq,scz
11:81189281:A:G	rs7925176		11	81189281	152	A	G	0.2535	1.66477e-06	-0.0107806	0.00225047	0.984613	rs72945305	ENSG00000254747	73987	intergenic	0.894	7	ASSET CONCORDANT	1.66477e-06	1	1.66477e-06	NA	cogiq,scz
11:81189342:A:C	rs7924977		11	81189342	152	A	C	0.2535	8.30019e-07	-0.0111556	0.00226363	0.984613	rs72945305	ENSG00000254747	73926	intergenic	2.23	7	ASSET ALL	8.30019e-07	1	8.30019e-07	NA	cogiq,scz
11:81189342:A:C	rs7924977		11	81189342	152	A	C	0.2535	8.30019e-07	-0.0111556	0.00226363	0.984613	rs72945305	ENSG00000254747	73926	intergenic	2.23	7	ASSET CONCORDANT	8.30019e-07	1	8.30019e-07	NA	cogiq,scz
11:81189350:A:C	rs7924980		11	81189350	152	A	C	0.2535	3.24356e-06	-0.0104787	0.00225118	0.984613	rs72945305	ENSG00000254747	73918	intergenic	3.723	7	ASSET ALL	3.24356e-06	1	3.24356e-06	NA	cogiq,scz
11:81189350:A:C	rs7924980		11	81189350	152	A	C	0.2535	3.24356e-06	-0.0104787	0.00225118	0.984613	rs72945305	ENSG00000254747	73918	intergenic	3.723	7	ASSET CONCORDANT	3.24356e-06	1	3.24356e-06	NA	cogiq,scz
11:81189934:A:C	rs17142272		11	81189934	152	A	C	0.2525	5.02477e-07	-0.0113524	0.00225902	0.989718	rs72945305	ENSG00000254747	73334	intergenic	1.798	7	ASSET ALL	5.02477e-07	1	5.02477e-07	NA	cogiq,scz
11:81189934:A:C	rs17142272		11	81189934	152	A	C	0.2525	5.02477e-07	-0.0113524	0.00225902	0.989718	rs72945305	ENSG00000254747	73334	intergenic	1.798	7	ASSET CONCORDANT	5.02477e-07	1	5.02477e-07	NA	cogiq,scz
11:81190240:A:T	rs72945305	rs72945305	11	81190240	152	A	T	0.2505	3.34378e-08	-0.0127617	0.00231089	1	rs72945305	ENSG00000254747	73028	intergenic	5.881	5	ASSET ALL	3.34378e-08	1	3.34378e-08	NA	cogiq,scz
11:81190240:A:T	rs72945305	rs72945305	11	81190240	152	A	T	0.2505	3.34378e-08	-0.0127617	0.00231089	1	rs72945305	ENSG00000254747	73028	intergenic	5.881	5	ASSET CONCORDANT	3.34378e-08	1	3.34378e-08	NA	cogiq,scz
11:81190254:A:G	rs17142276		11	81190254	152	A	G	0.2525	9.95424e-07	0.0110294	0.00225433	0.989718	rs72945305	ENSG00000254747	73014	intergenic	3.326	5	ASSET ALL	9.95424e-07	9.95424e-07	1	cogiq,scz	NA
11:81190254:A:G	rs17142276		11	81190254	152	A	G	0.2525	9.95424e-07	0.0110294	0.00225433	0.989718	rs72945305	ENSG00000254747	73014	intergenic	3.326	5	ASSET CONCORDANT	9.95424e-07	9.95424e-07	1	cogiq,scz	NA
11:81190418:A:T	rs17142280		11	81190418	152	A	T	0.2525	1.81422e-06	-0.0107683	0.00225604	0.989718	rs72945305	ENSG00000254747	72850	intergenic	5.167	7	ASSET ALL	1.81422e-06	1	1.81422e-06	NA	cogiq,scz
11:81190418:A:T	rs17142280		11	81190418	152	A	T	0.2525	1.81422e-06	-0.0107683	0.00225604	0.989718	rs72945305	ENSG00000254747	72850	intergenic	5.167	7	ASSET CONCORDANT	1.81422e-06	1	1.81422e-06	NA	cogiq,scz
11:81190452:A:T	rs57523620		11	81190452	152	A	T	0.2525	4.85725e-08	-0.0127451	0.00233578	0.989718	rs72945305	ENSG00000254747	72816	intergenic	6.966	6	ASSET ALL	4.85725e-08	1	4.85725e-08	NA	cogiq,scz
11:81190452:A:T	rs57523620		11	81190452	152	A	T	0.2525	4.85725e-08	-0.0127451	0.00233578	0.989718	rs72945305	ENSG00000254747	72816	intergenic	6.966	6	ASSET CONCORDANT	4.85725e-08	1	4.85725e-08	NA	cogiq,scz
11:81190453:C:T	rs57610448		11	81190453	152	T	C	0.2525	5.38549e-08	0.0126987	0.00233515	0.989718	rs72945305	ENSG00000254747	72815	intergenic	1.239	6	ASSET ALL	5.38549e-08	5.38549e-08	1	cogiq,scz	NA
11:81190453:C:T	rs57610448		11	81190453	152	T	C	0.2525	5.38549e-08	0.0126987	0.00233515	0.989718	rs72945305	ENSG00000254747	72815	intergenic	1.239	6	ASSET CONCORDANT	5.38549e-08	5.38549e-08	1	cogiq,scz	NA
11:81190543:A:C	rs17142285		11	81190543	152	A	C	0.2515	3.7839e-07	-0.0115431	0.00227248	0.984426	rs72945305	ENSG00000254747	72725	intergenic	3.225	7	ASSET ALL	3.7839e-07	1	3.7839e-07	NA	cogiq,scz
11:81190543:A:C	rs17142285		11	81190543	152	A	C	0.2515	3.7839e-07	-0.0115431	0.00227248	0.984426	rs72945305	ENSG00000254747	72725	intergenic	3.225	7	ASSET CONCORDANT	3.7839e-07	1	3.7839e-07	NA	cogiq,scz
11:81190699:C:T	rs17142290		11	81190699	152	T	C	0.2525	3.73447e-07	-0.0114806	0.00225906	0.989718	rs72945305	ENSG00000254747	72569	intergenic	2.12	6	ASSET ALL	3.73447e-07	1	3.73447e-07	NA	cogiq,scz
11:81190699:C:T	rs17142290		11	81190699	152	T	C	0.2525	3.73447e-07	-0.0114806	0.00225906	0.989718	rs72945305	ENSG00000254747	72569	intergenic	2.12	6	ASSET CONCORDANT	3.73447e-07	1	3.73447e-07	NA	cogiq,scz
11:81190867:C:G	rs7106892		11	81190867	152	C	G	0.2525	9.26837e-07	0.0111231	0.00226699	0.989718	rs72945305	ENSG00000254747	72401	intergenic	0.92	5	ASSET ALL	9.26837e-07	9.26837e-07	1	cogiq,scz	NA
11:81190867:C:G	rs7106892		11	81190867	152	C	G	0.2525	9.26837e-07	0.0111231	0.00226699	0.989718	rs72945305	ENSG00000254747	72401	intergenic	0.92	5	ASSET CONCORDANT	9.26837e-07	9.26837e-07	1	cogiq,scz	NA
11:81190873:C:T	rs57544451		11	81190873	152	T	C	0.2525	9.99045e-08	-0.0123072	0.00231039	0.989718	rs72945305	ENSG00000254747	72395	intergenic	2.191	5	ASSET ALL	9.99045e-08	1	9.99045e-08	NA	cogiq,scz
11:81190873:C:T	rs57544451		11	81190873	152	T	C	0.2525	9.99045e-08	-0.0123072	0.00231039	0.989718	rs72945305	ENSG00000254747	72395	intergenic	2.191	5	ASSET CONCORDANT	9.99045e-08	1	9.99045e-08	NA	cogiq,scz
11:81191218:A:G	rs7118390		11	81191218	152	A	G	0.2525	8.40143e-07	-0.0111251	0.00225853	0.989718	rs72945305	ENSG00000254747	72050	intergenic	1.554	5	ASSET ALL	8.40143e-07	1	8.40143e-07	NA	cogiq,scz
11:81191218:A:G	rs7118390		11	81191218	152	A	G	0.2525	8.40143e-07	-0.0111251	0.00225853	0.989718	rs72945305	ENSG00000254747	72050	intergenic	1.554	5	ASSET CONCORDANT	8.40143e-07	1	8.40143e-07	NA	cogiq,scz
11:81191347:A:C	rs17442731		11	81191347	152	A	C	0.2495	2.9138e-07	0.0115856	0.00225887	0.994802	rs72945305	ENSG00000254747	71921	intergenic	1.138	5	ASSET ALL	2.9138e-07	2.9138e-07	1	cogiq,scz	NA
11:81191347:A:C	rs17442731		11	81191347	152	A	C	0.2495	2.9138e-07	0.0115856	0.00225887	0.994802	rs72945305	ENSG00000254747	71921	intergenic	1.138	5	ASSET CONCORDANT	2.9138e-07	2.9138e-07	1	cogiq,scz	NA
11:81191477:C:G	rs7118547		11	81191477	152	C	G	0.2525	7.87542e-08	0.0123979	0.00230876	0.989718	rs72945305	ENSG00000254747	71791	intergenic	2.053	7	ASSET ALL	7.87542e-08	7.87542e-08	1	cogiq,scz	NA
11:81191477:C:G	rs7118547		11	81191477	152	C	G	0.2525	7.87542e-08	0.0123979	0.00230876	0.989718	rs72945305	ENSG00000254747	71791	intergenic	2.053	7	ASSET CONCORDANT	7.87542e-08	7.87542e-08	1	cogiq,scz	NA
11:81191516:C:T	rs7118573		11	81191516	152	T	C	0.2525	5.01753e-07	-0.0113829	0.00226496	0.989718	rs72945305	ENSG00000254747	71752	intergenic	1.348	7	ASSET ALL	5.01753e-07	1	5.01753e-07	NA	cogiq,scz
11:81191516:C:T	rs7118573		11	81191516	152	T	C	0.2525	5.01753e-07	-0.0113829	0.00226496	0.989718	rs72945305	ENSG00000254747	71752	intergenic	1.348	7	ASSET CONCORDANT	5.01753e-07	1	5.01753e-07	NA	cogiq,scz
11:81191616:A:G	rs7118914		11	81191616	152	A	G	0.2525	8.31784e-08	-0.0124959	0.00233128	0.989718	rs72945305	ENSG00000254747	71652	intergenic	0.152	5	ASSET ALL	8.31784e-08	1	8.31784e-08	NA	cogiq,scz
11:81191616:A:G	rs7118914		11	81191616	152	A	G	0.2525	8.31784e-08	-0.0124959	0.00233128	0.989718	rs72945305	ENSG00000254747	71652	intergenic	0.152	5	ASSET CONCORDANT	8.31784e-08	1	8.31784e-08	NA	cogiq,scz
11:81191838:C:G	rs7119178		11	81191838	152	C	G	0.2525	6.43273e-07	-0.0112675	0.00226357	0.989718	rs72945305	ENSG00000254747	71430	intergenic	0.3	NA	ASSET ALL	6.43273e-07	1	6.43273e-07	NA	cogiq,scz
11:81191838:C:G	rs7119178		11	81191838	152	C	G	0.2525	6.43273e-07	-0.0112675	0.00226357	0.989718	rs72945305	ENSG00000254747	71430	intergenic	0.3	NA	ASSET CONCORDANT	6.43273e-07	1	6.43273e-07	NA	cogiq,scz
11:81191981:C:T	rs66599085		11	81191981	152	T	C	0.2515	3.55819e-08	0.0127399	0.00231152	0.994802	rs72945305	ENSG00000254747	71287	intergenic	3.303	5	ASSET ALL	3.55819e-08	3.55819e-08	1	cogiq,scz	NA
11:81191981:C:T	rs66599085		11	81191981	152	T	C	0.2515	3.55819e-08	0.0127399	0.00231152	0.994802	rs72945305	ENSG00000254747	71287	intergenic	3.303	5	ASSET CONCORDANT	3.55819e-08	3.55819e-08	1	cogiq,scz	NA
11:81192003:C:T	rs72945316		11	81192003	152	T	C	0.2525	6.59459e-08	0.0124663	0.00230777	0.989718	rs72945305	ENSG00000254747	71265	intergenic	3.647	5	ASSET ALL	6.59459e-08	6.59459e-08	1	cogiq,scz	NA
11:81192003:C:T	rs72945316		11	81192003	152	T	C	0.2525	6.59459e-08	0.0124663	0.00230777	0.989718	rs72945305	ENSG00000254747	71265	intergenic	3.647	5	ASSET CONCORDANT	6.59459e-08	6.59459e-08	1	cogiq,scz	NA
11:81192284:A:C	rs72945319		11	81192284	152	A	C	0.2505	5.18365e-08	0.0126194	0.00231766	0.958526	rs72945305	ENSG00000254747	70984	intergenic	0.973	5	ASSET ALL	5.18365e-08	5.18365e-08	1	cogiq,scz	NA
11:81192284:A:C	rs72945319		11	81192284	152	A	C	0.2505	5.18365e-08	0.0126194	0.00231766	0.958526	rs72945305	ENSG00000254747	70984	intergenic	0.973	5	ASSET CONCORDANT	5.18365e-08	5.18365e-08	1	cogiq,scz	NA
11:81193556:A:G	rs72945323		11	81193556	152	A	G	0.2465	1.45548e-07	-0.0121866	0.00231769	0.958471	rs72945305	ENSG00000254747	69712	intergenic	6.877	7	ASSET ALL	1.45548e-07	1	1.45548e-07	NA	cogiq,scz
11:81193556:A:G	rs72945323		11	81193556	152	A	G	0.2465	1.45548e-07	-0.0121866	0.00231769	0.958471	rs72945305	ENSG00000254747	69712	intergenic	6.877	7	ASSET CONCORDANT	1.45548e-07	1	1.45548e-07	NA	cogiq,scz
11:81194005:A:T	rs72945326		11	81194005	152	A	T	0.2465	1.51035e-07	0.0121564	0.00231494	0.958471	rs72945305	ENSG00000254747	69263	intergenic	10.76	7	ASSET ALL	1.51035e-07	1.51035e-07	1	cogiq,scz	NA
11:81194005:A:T	rs72945326		11	81194005	152	A	T	0.2465	1.51035e-07	0.0121564	0.00231494	0.958471	rs72945305	ENSG00000254747	69263	intergenic	10.76	7	ASSET CONCORDANT	1.51035e-07	1.51035e-07	1	cogiq,scz	NA
11:81195540:G:T	rs17384174		11	81195540	152	T	G	0.2475	9.30179e-07	-0.0110865	0.00225985	0.953219	rs72945305	ENSG00000254747	67728	intergenic	0.647	7	ASSET ALL	9.30179e-07	1	9.30179e-07	NA	cogiq,scz
11:81195540:G:T	rs17384174		11	81195540	152	T	G	0.2475	9.30179e-07	-0.0110865	0.00225985	0.953219	rs72945305	ENSG00000254747	67728	intergenic	0.647	7	ASSET CONCORDANT	9.30179e-07	1	9.30179e-07	NA	cogiq,scz
11:81196577:G:T	rs56665413		11	81196577	152	T	G	0.2535	1.62376e-07	0.0120824	0.00230671	0.953703	rs72945305	ENSG00000254747	66691	intergenic	3.093	6	ASSET ALL	1.62376e-07	1.62376e-07	1	cogiq,scz	NA
11:81196577:G:T	rs56665413		11	81196577	152	T	G	0.2535	1.62376e-07	0.0120824	0.00230671	0.953703	rs72945305	ENSG00000254747	66691	intergenic	3.093	6	ASSET CONCORDANT	1.62376e-07	1.62376e-07	1	cogiq,scz	NA
11:81200373:C:T	rs7112342		11	81200373	152	T	C	0.2316	1.01782e-07	0.0125781	0.00236275	0.864281	rs72945305	ENSG00000254747	62895	intergenic	0.524	7	ASSET ALL	1.01782e-07	1.01782e-07	1	cogiq,scz	NA
11:81200373:C:T	rs7112342		11	81200373	152	T	C	0.2316	1.01782e-07	0.0125781	0.00236275	0.864281	rs72945305	ENSG00000254747	62895	intergenic	0.524	7	ASSET CONCORDANT	1.01782e-07	1.01782e-07	1	cogiq,scz	NA
11:81201632:C:G	rs17450386		11	81201632	152	C	G	0.2316	8.1724e-07	-0.0113741	0.00230655	0.864281	rs72945305	ENSG00000254747	61636	intergenic	0.005	7	ASSET ALL	8.1724e-07	1	8.1724e-07	NA	cogiq,scz
11:81201632:C:G	rs17450386		11	81201632	152	C	G	0.2316	8.1724e-07	-0.0113741	0.00230655	0.864281	rs72945305	ENSG00000254747	61636	intergenic	0.005	7	ASSET CONCORDANT	8.1724e-07	1	8.1724e-07	NA	cogiq,scz
11:81204480:C:T	rs17142400		11	81204480	152	T	C	0.2465	1.4428e-06	-0.0110428	0.0022915	0.808354	rs72945305	ENSG00000254747	58788	intergenic	2.15	6	ASSET ALL	1.4428e-06	1	1.4428e-06	NA	cogiq,scz
11:81204480:C:T	rs17142400		11	81204480	152	T	C	0.2465	1.4428e-06	-0.0110428	0.0022915	0.808354	rs72945305	ENSG00000254747	58788	intergenic	2.15	6	ASSET CONCORDANT	1.4428e-06	1	1.4428e-06	NA	cogiq,scz
11:81204608:C:T	rs17450582		11	81204608	152	T	C	0.2326	1.0319e-06	-0.0112756	0.002308	0.868948	rs72945305	ENSG00000254747	58660	intergenic	0.012	7	ASSET ALL	1.0319e-06	1	1.0319e-06	NA	cogiq,scz
11:81204608:C:T	rs17450582		11	81204608	152	T	C	0.2326	1.0319e-06	-0.0112756	0.002308	0.868948	rs72945305	ENSG00000254747	58660	intergenic	0.012	7	ASSET CONCORDANT	1.0319e-06	1	1.0319e-06	NA	cogiq,scz
11:81205259:C:T	rs66905132		11	81205259	152	T	C	0.2336	1.51125e-07	-0.0124103	0.00236333	0.874005	rs72945305	ENSG00000254747	58009	intergenic	9.714	5	ASSET ALL	1.51125e-07	1	1.51125e-07	NA	cogiq,scz
11:81205259:C:T	rs66905132		11	81205259	152	T	C	0.2336	1.51125e-07	-0.0124103	0.00236333	0.874005	rs72945305	ENSG00000254747	58009	intergenic	9.714	5	ASSET CONCORDANT	1.51125e-07	1	1.51125e-07	NA	cogiq,scz
11:81207264:A:C	rs10501518		11	81207264	152	A	C	0.2346	2.73553e-07	0.0118166	0.00229858	0.879095	rs72945305	ENSG00000254747	56004	intergenic	1.361	5	ASSET ALL	2.73553e-07	2.73553e-07	1	cogiq,scz	NA
11:81207264:A:C	rs10501518		11	81207264	152	A	C	0.2346	2.73553e-07	0.0118166	0.00229858	0.879095	rs72945305	ENSG00000254747	56004	intergenic	1.361	5	ASSET CONCORDANT	2.73553e-07	2.73553e-07	1	cogiq,scz	NA
11:81207862:C:T	rs11823498		11	81207862	152	T	C	0.2346	3.20994e-07	-0.0117977	0.00230844	0.868682	rs72945305	ENSG00000254747	55406	intergenic	4.286	5	ASSET ALL	3.20994e-07	1	3.20994e-07	NA	cogiq,scz
11:81207862:C:T	rs11823498		11	81207862	152	T	C	0.2346	3.20994e-07	-0.0117977	0.00230844	0.868682	rs72945305	ENSG00000254747	55406	intergenic	4.286	5	ASSET CONCORDANT	3.20994e-07	1	3.20994e-07	NA	cogiq,scz
11:81209263:A:C	rs72947103		11	81209263	152	A	C	0.2326	6.48326e-07	-0.0117933	0.00236993	0.869331	rs72945305	ENSG00000254747	54005	intergenic	1.514	5	ASSET ALL	6.48326e-07	1	6.48326e-07	NA	cogiq,scz
11:81209263:A:C	rs72947103		11	81209263	152	A	C	0.2326	6.48326e-07	-0.0117933	0.00236993	0.869331	rs72945305	ENSG00000254747	54005	intergenic	1.514	5	ASSET CONCORDANT	6.48326e-07	1	6.48326e-07	NA	cogiq,scz
11:81209569:C:T	rs67068249		11	81209569	152	T	C	0.2455	1.69103e-06	-0.0113035	0.00236117	0.804473	rs72945305	ENSG00000254747	53699	intergenic	0.03	5	ASSET ALL	1.69103e-06	1	1.69103e-06	NA	cogiq,scz
11:81209569:C:T	rs67068249		11	81209569	152	T	C	0.2455	1.69103e-06	-0.0113035	0.00236117	0.804473	rs72945305	ENSG00000254747	53699	intergenic	0.03	5	ASSET CONCORDANT	1.69103e-06	1	1.69103e-06	NA	cogiq,scz
11:81209702:A:G	rs4463868		11	81209702	152	A	G	0.2316	7.96461e-06	-0.0104898	0.00234874	0.864687	rs72945305	ENSG00000254747	53566	intergenic	0.909	5	ASSET ALL	7.96461e-06	1	7.96461e-06	NA	cogiq,scz
11:81209702:A:G	rs4463868		11	81209702	152	A	G	0.2316	7.96461e-06	-0.0104898	0.00234874	0.864687	rs72945305	ENSG00000254747	53566	intergenic	0.909	5	ASSET CONCORDANT	7.96461e-06	1	7.96461e-06	NA	cogiq,scz
11:81210528:C:T	rs79081618		11	81210528	152	T	C	0.2276	0.000109719	-0.00924757	0.00239077	0.825602	rs72945305	ENSG00000254747	52740	intergenic	0.311	5	ASSET ALL	0.000109719	1	0.000109719	NA	cogiq,scz
11:81210528:C:T	rs79081618		11	81210528	152	T	C	0.2276	0.000109719	-0.00924757	0.00239077	0.825602	rs72945305	ENSG00000254747	52740	intergenic	0.311	5	ASSET CONCORDANT	0.000109719	1	0.000109719	NA	cogiq,scz
11:92317365:A:G	rs1013997		11	92317365	153	A	G	0.1561	1.55406e-06	0.0136762	0.00284673	0.887337	rs556587	FAT3	0	intronic	2.036	7	ASSET ALL	1.55406e-06	0.000280463	0.000321765	scz	cogiq,edu
11:92317365:A:G	rs1013997		11	92317365	153	A	G	0.1561	1.55406e-06	0.0136762	0.00284673	0.887337	rs556587	FAT3	0	intronic	2.036	7	ASSET Szoutlier	1.55406e-06	0.000280463	0.000321765	scz	cogiq,edu
11:92317533:C:G	rs12791556		11	92317533	153	C	G	0.1521	1.6368e-06	-0.0138882	0.00289713	0.912763	rs556587	FAT3	0	intronic	0.982	6	ASSET ALL	1.6368e-06	0.0003794	0.000251326	scz	cogiq,edu
11:92317533:C:G	rs12791556		11	92317533	153	C	G	0.1521	1.6368e-06	-0.0138882	0.00289713	0.912763	rs556587	FAT3	0	intronic	0.982	6	ASSET Szoutlier	1.6368e-06	0.0003794	0.000251326	scz	cogiq,edu
11:92317747:G:T	rs10501793		11	92317747	153	T	G	0.1461	8.21388e-07	0.0141468	0.00286941	0.953689	rs556587	FAT3	0	intronic	0.674	7	ASSET ALL	8.21388e-07	0.000127417	0.000360199	cogiq,edu	scz
11:92317747:G:T	rs10501793		11	92317747	153	T	G	0.1461	8.21388e-07	0.0141468	0.00286941	0.953689	rs556587	FAT3	0	intronic	0.674	7	ASSET Szoutlier	8.21388e-07	0.000127417	0.000360199	cogiq,edu	scz
11:92318552:A:G	rs547079		11	92318552	153	A	G	0.1451	3.01607e-06	-0.0132376	0.00283478	0.961286	rs556587	FAT3	0	intronic	0.966	NA	ASSET ALL	3.01607e-06	0.000486829	0.000375114	scz	edu
11:92318552:A:G	rs547079		11	92318552	153	A	G	0.1451	3.01607e-06	-0.0132376	0.00283478	0.961286	rs556587	FAT3	0	intronic	0.966	NA	ASSET Szoutlier	3.01607e-06	0.000486829	0.000375114	scz	edu
11:92318721:C:G	rs578717		11	92318721	153	C	G	0.1451	1.90638e-07	0.0151293	0.00290487	0.961286	rs556587	FAT3	0	intronic	1.757	5	ASSET ALL	1.90638e-07	5.39368e-05	0.000181812	cogiq,edu	scz
11:92318721:C:G	rs578717		11	92318721	153	C	G	0.1451	1.90638e-07	0.0151293	0.00290487	0.961286	rs556587	FAT3	0	intronic	1.757	5	ASSET Szoutlier	1.90638e-07	5.39368e-05	0.000181812	cogiq,edu	scz
11:92319098:A:G	rs541822		11	92319098	153	A	G	0.1431	2.15369e-06	-0.0134501	0.00283851	0.976755	rs556587	FAT3	0	intronic	12.02	NA	ASSET ALL	2.15369e-06	0.000907368	0.000140663	scz	edu
11:92319098:A:G	rs541822		11	92319098	153	A	G	0.1431	2.15369e-06	-0.0134501	0.00283851	0.976755	rs556587	FAT3	0	intronic	12.02	NA	ASSET Szoutlier	2.15369e-06	0.000907368	0.000140663	scz	edu
11:92320830:G:T	rs529911		11	92320830	153	T	G	0.1481	8.29079e-07	-0.0138449	0.00280921	0.984562	rs556587	FAT3	0	intronic	0.348	6	ASSET ALL	8.29079e-07	0.000449243	0.000103176	scz	edu
11:92320830:G:T	rs529911		11	92320830	153	T	G	0.1481	8.29079e-07	-0.0138449	0.00280921	0.984562	rs556587	FAT3	0	intronic	0.348	6	ASSET Szoutlier	8.29079e-07	0.000449243	0.000103176	scz	edu
11:92321387:A:C	rs557274		11	92321387	153	A	C	0.1481	2.06243e-08	0.016163	0.0028828	0.984562	rs556587	FAT3	0	intronic	3.915	6	ASSET ALL	2.06243e-08	7.84286e-06	0.000120752	cogiq,edu	scz
11:92321387:A:C	rs557274		11	92321387	153	A	C	0.1481	2.06243e-08	0.016163	0.0028828	0.984562	rs556587	FAT3	0	intronic	3.915	6	ASSET Szoutlier	2.06243e-08	7.84286e-06	0.000120752	cogiq,edu	scz
11:92321476:C:T	rs556587	rs556587	11	92321476	153	T	C	0.1461	1.56906e-08	-0.0163105	0.00288485	1	rs556587	FAT3	0	intronic	1.398	7	ASSET ALL	1.56906e-08	0.000219122	3.24538e-06	scz	cogiq,edu
11:92321476:C:T	rs556587	rs556587	11	92321476	153	T	C	0.1461	1.56906e-08	-0.0163105	0.00288485	1	rs556587	FAT3	0	intronic	1.398	7	ASSET Szoutlier	1.56906e-08	0.000219122	3.24538e-06	scz	cogiq,edu
11:92321481:C:G	rs556610		11	92321481	153	C	G	0.1461	8.54121e-07	0.014201	0.00288486	1	rs556587	FAT3	0	intronic	1.245	7	ASSET ALL	8.54121e-07	8.04687e-05	0.000594457	edu	scz
11:92321481:C:G	rs556610		11	92321481	153	C	G	0.1461	8.54121e-07	0.014201	0.00288486	1	rs556587	FAT3	0	intronic	1.245	7	ASSET Szoutlier	8.54121e-07	8.04687e-05	0.000594457	edu	scz
11:92323899:A:G	rs512164		11	92323899	153	A	G	0.1441	3.24795e-06	-0.0133007	0.00285761	0.953609	rs556587	FAT3	0	intronic	4.208	6	ASSET ALL	3.24795e-06	0.000934761	0.000211391	scz	edu
11:92323899:A:G	rs512164		11	92323899	153	A	G	0.1441	3.24795e-06	-0.0133007	0.00285761	0.953609	rs556587	FAT3	0	intronic	4.208	6	ASSET Szoutlier	3.24795e-06	0.000934761	0.000211391	scz	edu
11:92324391:A:G	rs537871		11	92324391	153	A	G	0.1441	7.45639e-08	0.015682	0.00291497	0.953609	rs556587	FAT3	0	intronic	10.99	5	ASSET ALL	7.45639e-08	1.95711e-05	0.000186499	cogiq,edu	scz
11:92324391:A:G	rs537871		11	92324391	153	A	G	0.1441	7.45639e-08	0.015682	0.00291497	0.953609	rs556587	FAT3	0	intronic	10.99	5	ASSET Szoutlier	7.45639e-08	1.95711e-05	0.000186499	cogiq,edu	scz
11:92325350:A:G	rs1458311		11	92325350	153	A	G	0.1421	2.45974e-06	-0.0133919	0.00284242	0.969088	rs556587	FAT3	0	intronic	0.656	7	ASSET ALL	2.45974e-06	0.000960215	0.000153092	scz	edu
11:92325350:A:G	rs1458311		11	92325350	153	A	G	0.1421	2.45974e-06	-0.0133919	0.00284242	0.969088	rs556587	FAT3	0	intronic	0.656	7	ASSET Szoutlier	2.45974e-06	0.000960215	0.000153092	scz	edu
11:92326123:C:T	rs533105		11	92326123	153	T	C	0.1441	3.8271e-06	0.0132232	0.00286183	0.953609	rs556587	FAT3	0	intronic	2.653	7	ASSET ALL	3.8271e-06	0.000451489	0.000521246	edu	scz
11:92326123:C:T	rs533105		11	92326123	153	T	C	0.1441	3.8271e-06	0.0132232	0.00286183	0.953609	rs556587	FAT3	0	intronic	2.653	7	ASSET Szoutlier	3.8271e-06	0.000451489	0.000521246	edu	scz
11:92328229:C:T	rs526296		11	92328229	153	T	C	0.1292	9.96697e-06	0.0128026	0.00289791	0.872476	rs556587	FAT3	0	intronic	2.395	4	ASSET ALL	9.96697e-06	0.000259194	0.00252318	edu	scz
11:92328229:C:T	rs526296		11	92328229	153	T	C	0.1292	9.96697e-06	0.0128026	0.00289791	0.872476	rs556587	FAT3	0	intronic	2.395	4	ASSET Szoutlier	9.96697e-06	0.000259194	0.00252318	edu	scz
11:92329626:C:T	rs539194		11	92329626	153	T	C	0.09145	2.03378e-05	0.0146043	0.00342731	0.604088	rs556587	FAT3	0	intronic	3.043	6	ASSET ALL	2.03378e-05	0.00081199	0.00173029	scz	edu
11:92329626:C:T	rs539194		11	92329626	153	T	C	0.09145	2.03378e-05	0.0146043	0.00342731	0.604088	rs556587	FAT3	0	intronic	3.043	6	ASSET Szoutlier	2.03378e-05	0.00081199	0.00173029	scz	edu
11:92337021:C:T	rs499595		11	92337021	153	T	C	0.1292	1.01218e-06	0.0141486	0.00289381	0.872476	rs556587	FAT3	0	intronic	5.715	7	ASSET ALL	1.01218e-06	9.40271e-05	0.000609019	cogiq,edu	scz
11:92337021:C:T	rs499595		11	92337021	153	T	C	0.1292	1.01218e-06	0.0141486	0.00289381	0.872476	rs556587	FAT3	0	intronic	5.715	7	ASSET Szoutlier	1.01218e-06	9.40271e-05	0.000609019	cogiq,edu	scz
11:92338640:A:G	rs35780232		11	92338640	153	A	G	0.1292	2.45705e-07	0.0153047	0.00296548	0.872476	rs556587	FAT3	0	intronic	4.713	6	ASSET ALL	2.45705e-07	1.91106e-05	0.000670591	cogiq,edu	scz
11:92338640:A:G	rs35780232		11	92338640	153	A	G	0.1292	2.45705e-07	0.0153047	0.00296548	0.872476	rs556587	FAT3	0	intronic	4.713	6	ASSET Szoutlier	2.45705e-07	1.91106e-05	0.000670591	cogiq,edu	scz
11:92341809:A:G	rs545888		11	92341809	153	A	G	0.1292	1.06771e-06	-0.0141229	0.00289479	0.872476	rs556587	FAT3	0	intronic	8.455	6	ASSET ALL	1.06771e-06	0.000623974	9.71194e-05	scz	cogiq,edu
11:92341809:A:G	rs545888		11	92341809	153	A	G	0.1292	1.06771e-06	-0.0141229	0.00289479	0.872476	rs556587	FAT3	0	intronic	8.455	6	ASSET Szoutlier	1.06771e-06	0.000623974	9.71194e-05	scz	cogiq,edu
11:92351375:A:C	rs512125		11	92351375	153	A	C	0.1292	2.67937e-07	0.0152265	0.00295963	0.872476	rs556587	FAT3	0	intronic	4.306	5	ASSET ALL	2.67937e-07	1.94663e-05	0.000721344	cogiq,edu	scz
11:92351375:A:C	rs512125		11	92351375	153	A	C	0.1292	2.67937e-07	0.0152265	0.00295963	0.872476	rs556587	FAT3	0	intronic	4.306	5	ASSET Szoutlier	2.67937e-07	1.94663e-05	0.000721344	cogiq,edu	scz
11:92356731:C:G	rs501125		11	92356731	153	C	G	0.1292	1.12345e-06	-0.0140722	0.00289034	0.872476	rs556587	FAT3	0	intronic	2.736	6	ASSET ALL	1.12345e-06	0.000831711	7.6901e-05	scz	cogiq,edu
11:92356731:C:G	rs501125		11	92356731	153	C	G	0.1292	1.12345e-06	-0.0140722	0.00289034	0.872476	rs556587	FAT3	0	intronic	2.736	6	ASSET Szoutlier	1.12345e-06	0.000831711	7.6901e-05	scz	cogiq,edu
11:92356906:A:G	rs502245		11	92356906	153	A	G	0.1292	1.83849e-07	0.0154411	0.00296093	0.872476	rs556587	FAT3	0	intronic	2.413	7	ASSET ALL	1.83849e-07	1.37257e-05	0.000687656	cogiq,edu	scz
11:92356906:A:G	rs502245		11	92356906	153	A	G	0.1292	1.83849e-07	0.0154411	0.00296093	0.872476	rs556587	FAT3	0	intronic	2.413	7	ASSET Szoutlier	1.83849e-07	1.37257e-05	0.000687656	cogiq,edu	scz
11:92371590:C:T	rs533279		11	92371590	153	T	C	0.1292	1.50723e-07	0.0155573	0.00296235	0.872476	rs556587	FAT3	0	intronic	3.895	NA	ASSET ALL	1.50723e-07	1.86341e-05	0.000410842	cogiq,edu	scz
11:92371590:C:T	rs533279		11	92371590	153	T	C	0.1292	1.50723e-07	0.0155573	0.00296235	0.872476	rs556587	FAT3	0	intronic	3.895	NA	ASSET Szoutlier	1.50723e-07	1.86341e-05	0.000410842	cogiq,edu	scz
11:92373947:A:G	rs486894		11	92373947	153	A	G	0.1292	1.86856e-07	-0.0154522	0.00296475	0.872476	rs556587	FAT3	0	intronic	4.01	6	ASSET ALL	1.86856e-07	0.000432436	2.2203e-05	scz	cogiq,edu
11:92373947:A:G	rs486894		11	92373947	153	A	G	0.1292	1.86856e-07	-0.0154522	0.00296475	0.872476	rs556587	FAT3	0	intronic	4.01	6	ASSET Szoutlier	1.86856e-07	0.000432436	2.2203e-05	scz	cogiq,edu
11:92376496:C:T	rs552172		11	92376496	153	T	C	0.1292	1.49127e-07	0.0155557	0.00296094	0.872476	rs556587	FAT3	0	intronic	4.483	7	ASSET ALL	1.49127e-07	1.88664e-05	0.000401256	cogiq,edu	scz
11:92376496:C:T	rs552172		11	92376496	153	T	C	0.1292	1.49127e-07	0.0155557	0.00296094	0.872476	rs556587	FAT3	0	intronic	4.483	7	ASSET Szoutlier	1.49127e-07	1.88664e-05	0.000401256	cogiq,edu	scz
11:92382788:A:G	rs1674083		11	92382788	153	A	G	0.1312	4.45423e-07	-0.014368	0.00284603	0.82701	rs556587	FAT3	0	intronic	1.493	NA	ASSET ALL	4.45423e-07	0.000176016	0.000136461	cogiq,edu	scz
11:92382788:A:G	rs1674083		11	92382788	153	A	G	0.1312	4.45423e-07	-0.014368	0.00284603	0.82701	rs556587	FAT3	0	intronic	1.493	NA	ASSET Szoutlier	4.45423e-07	0.000176016	0.000136461	cogiq,edu	scz
11:92383717:C:G	rs1350467		11	92383717	153	C	G	0.1312	3.07497e-07	-0.0146051	0.00285322	0.82701	rs556587	FAT3	0	intronic	13.57	7	ASSET ALL	3.07497e-07	0.000131947	0.000123071	cogiq,edu	scz
11:92383717:C:G	rs1350467		11	92383717	153	C	G	0.1312	3.07497e-07	-0.0146051	0.00285322	0.82701	rs556587	FAT3	0	intronic	13.57	7	ASSET Szoutlier	3.07497e-07	0.000131947	0.000123071	cogiq,edu	scz
11:92400582:A:G	rs571884		11	92400582	153	A	G	0.1302	7.50121e-08	0.0156986	0.00291865	0.819908	rs556587	FAT3	0	intronic	8.083	NA	ASSET ALL	7.50121e-08	2.4209e-05	0.000151723	cogiq,edu	scz
11:92400582:A:G	rs571884		11	92400582	153	A	G	0.1302	7.50121e-08	0.0156986	0.00291865	0.819908	rs556587	FAT3	0	intronic	8.083	NA	ASSET Szoutlier	7.50121e-08	2.4209e-05	0.000151723	cogiq,edu	scz
11:92406862:A:G	rs574616		11	92406862	153	A	G	0.1342	1.48859e-07	-0.0150115	0.00285718	0.790309	rs556587	FAT3	0	intronic	2.234	NA	ASSET ALL	1.48859e-07	0.000229107	3.298e-05	scz	cogiq,edu
11:92406862:A:G	rs574616		11	92406862	153	A	G	0.1342	1.48859e-07	-0.0150115	0.00285718	0.790309	rs556587	FAT3	0	intronic	2.234	NA	ASSET Szoutlier	1.48859e-07	0.000229107	3.298e-05	scz	cogiq,edu
11:92417601:A:G	rs490958		11	92417601	153	A	G	0.1302	2.28668e-07	-0.0147457	0.00284976	0.819908	rs556587	FAT3	0	intronic	3.481	NA	ASSET ALL	2.28668e-07	0.000204386	5.81247e-05	scz	cogiq,edu
11:92417601:A:G	rs490958		11	92417601	153	A	G	0.1302	2.28668e-07	-0.0147457	0.00284976	0.819908	rs556587	FAT3	0	intronic	3.481	NA	ASSET Szoutlier	2.28668e-07	0.000204386	5.81247e-05	scz	cogiq,edu
11:92418604:C:G	rs571040		11	92418604	153	G	C	0.1302	NA	NA	NA	0.819908	rs556587	FAT3	0	intronic	2.234	3a	ASSET ALL	NA	NA	NA	NA	NA
11:92418604:C:G	rs571040		11	92418604	153	G	C	0.1302	NA	NA	NA	0.819908	rs556587	FAT3	0	intronic	2.234	3a	ASSET Szoutlier	NA	NA	NA	NA	NA
11:92428185:A:G	rs567038		11	92428185	153	A	G	0.1322	3.54311e-06	0.0131339	0.0028327	0.776205	rs556587	FAT3	0	intronic	0.663	7	ASSET ALL	3.54311e-06	0.000173072	0.00125253	cogiq,edu	scz
11:92428185:A:G	rs567038		11	92428185	153	A	G	0.1322	3.54311e-06	0.0131339	0.0028327	0.776205	rs556587	FAT3	0	intronic	0.663	7	ASSET Szoutlier	3.54311e-06	0.000173072	0.00125253	cogiq,edu	scz
11:92432549:A:C	rs2676173		11	92432549	153	A	C	0.1292	2.32032e-06	-0.0137001	0.00290053	0.798263	rs556587	FAT3	0	intronic	0.162	6	ASSET ALL	2.32032e-06	0.0010696	0.000129167	scz	cogiq,edu
11:92432549:A:C	rs2676173		11	92432549	153	A	C	0.1292	2.32032e-06	-0.0137001	0.00290053	0.798263	rs556587	FAT3	0	intronic	0.162	6	ASSET Szoutlier	2.32032e-06	0.0010696	0.000129167	scz	cogiq,edu
11:92434078:C:T	rs2676172		11	92434078	153	T	C	0.1282	1.67314e-05	-0.0126302	0.00293415	0.805811	rs556587	FAT3	0	intronic	3.511	NA	ASSET ALL	1.67314e-05	0.00243969	0.000467007	scz	edu
11:92434078:C:T	rs2676172		11	92434078	153	T	C	0.1282	1.67314e-05	-0.0126302	0.00293415	0.805811	rs556587	FAT3	0	intronic	3.511	NA	ASSET Szoutlier	1.67314e-05	0.00243969	0.000467007	scz	edu
11:92436225:C:T	rs2852397		11	92436225	153	T	C	0.1471	6.17633e-08	-0.0152761	0.00282179	0.857352	rs556587	FAT3	0	intronic	8.327	NA	ASSET ALL	6.17633e-08	0.00110567	2.70818e-06	scz	cogiq,edu
11:92436225:C:T	rs2852397		11	92436225	153	T	C	0.1471	6.17633e-08	-0.0152761	0.00282179	0.857352	rs556587	FAT3	0	intronic	8.327	NA	ASSET Szoutlier	6.17633e-08	0.00110567	2.70818e-06	scz	cogiq,edu
11:92443409:C:T	rs17178		11	92443409	153	T	C	0.1262	1.44668e-05	0.0124088	0.00286139	0.79006	rs556587	FAT3	0	intronic	4.648	NA	ASSET ALL	1.44668e-05	0.000407775	0.00239048	edu	scz
11:92443409:C:T	rs17178		11	92443409	153	T	C	0.1262	1.44668e-05	0.0124088	0.00286139	0.79006	rs556587	FAT3	0	intronic	4.648	NA	ASSET Szoutlier	1.44668e-05	0.000407775	0.00239048	edu	scz
11:92446556:C:T	rs2676171		11	92446556	153	T	C	0.1302	5.51915e-06	0.0129063	0.00284028	0.759765	rs556587	FAT3	0	intronic	16.95	NA	ASSET ALL	5.51915e-06	0.000225698	0.0015407	cogiq,edu	scz
11:92446556:C:T	rs2676171		11	92446556	153	T	C	0.1302	5.51915e-06	0.0129063	0.00284028	0.759765	rs556587	FAT3	0	intronic	16.95	NA	ASSET Szoutlier	5.51915e-06	0.000225698	0.0015407	cogiq,edu	scz
11:92451562:C:T	rs2852860		11	92451562	153	T	C	0.1342	9.68382e-05	0.0111803	0.00286793	0.731062	rs556587	FAT3	0	intronic	7.786	5	ASSET ALL	9.68382e-05	0.00215497	0.00351313	edu	scz
11:92451562:C:T	rs2852860		11	92451562	153	T	C	0.1342	9.68382e-05	0.0111803	0.00286793	0.731062	rs556587	FAT3	0	intronic	7.786	5	ASSET Szoutlier	9.68382e-05	0.00215497	0.00351313	edu	scz
11:92464116:A:G	rs2244078		11	92464116	153	A	G	0.1382	1.46882e-05	-0.0120385	0.00277812	0.703828	rs556587	FAT3	0	intronic	6.561	7	ASSET ALL	1.46882e-05	0.00164061	0.000603911	scz	cogiq,edu
11:92464116:A:G	rs2244078		11	92464116	153	A	G	0.1382	1.46882e-05	-0.0120385	0.00277812	0.703828	rs556587	FAT3	0	intronic	6.561	7	ASSET Szoutlier	1.46882e-05	0.00164061	0.000603911	scz	cogiq,edu
11:92465067:A:G	rs2852862		11	92465067	153	A	G	0.1561	2.29168e-06	-0.0127933	0.00270709	0.767015	rs556587	FAT3	0	intronic	2.015	6	ASSET ALL	2.29168e-06	0.000894666	0.000152396	scz	cogiq,edu
11:92465067:A:G	rs2852862		11	92465067	153	A	G	0.1561	2.29168e-06	-0.0127933	0.00270709	0.767015	rs556587	FAT3	0	intronic	2.015	6	ASSET Szoutlier	2.29168e-06	0.000894666	0.000152396	scz	cogiq,edu
11:92465467:A:G	rs2852399		11	92465467	153	A	G	0.1561	4.57249e-06	-0.0124792	0.00272264	0.767015	rs556587	FAT3	0	intronic	3.129	NA	ASSET ALL	4.57249e-06	0.000965308	0.000294715	scz	cogiq,edu
11:92465467:A:G	rs2852399		11	92465467	153	A	G	0.1561	4.57249e-06	-0.0124792	0.00272264	0.767015	rs556587	FAT3	0	intronic	3.129	NA	ASSET Szoutlier	4.57249e-06	0.000965308	0.000294715	scz	cogiq,edu
11:92465708:C:T	rs2852863		11	92465708	153	T	C	0.1561	9.7453e-07	-0.0135306	0.00276321	0.767015	rs556587	FAT3	0	intronic	1.21	7	ASSET ALL	9.7453e-07	0.000940376	5.8497e-05	scz	cogiq,edu
11:92465708:C:T	rs2852863		11	92465708	153	T	C	0.1561	9.7453e-07	-0.0135306	0.00276321	0.767015	rs556587	FAT3	0	intronic	1.21	7	ASSET Szoutlier	9.7453e-07	0.000940376	5.8497e-05	scz	cogiq,edu
11:92466095:C:T	rs2254992		11	92466095	153	T	C	0.1491	2.18757e-07	0.0145537	0.00280815	0.812577	rs556587	FAT3	0	intronic	2.328	7	ASSET ALL	2.18757e-07	1.15807e-05	0.000978988	cogiq,edu	scz
11:92466095:C:T	rs2254992		11	92466095	153	T	C	0.1491	2.18757e-07	0.0145537	0.00280815	0.812577	rs556587	FAT3	0	intronic	2.328	7	ASSET Szoutlier	2.18757e-07	1.15807e-05	0.000978988	cogiq,edu	scz
11:92467942:A:G	rs2852398		11	92467942	153	A	G	0.1392	1.26531e-05	0.0124244	0.00284569	0.697236	rs556587	FAT3	0	intronic	1.218	NA	ASSET ALL	1.26531e-05	0.000382398	0.00220818	cogiq,edu	scz
11:92467942:A:G	rs2852398		11	92467942	153	A	G	0.1392	1.26531e-05	0.0124244	0.00284569	0.697236	rs556587	FAT3	0	intronic	1.218	NA	ASSET Szoutlier	1.26531e-05	0.000382398	0.00220818	cogiq,edu	scz
11:92470679:C:T	rs2852400		11	92470679	153	T	C	0.1491	2.20391e-06	0.0129312	0.00273168	0.812577	rs556587	FAT3	0	intronic	3.758	7	ASSET ALL	2.20391e-06	0.000112736	0.00116022	cogiq,edu	scz
11:92470679:C:T	rs2852400		11	92470679	153	T	C	0.1491	2.20391e-06	0.0129312	0.00273168	0.812577	rs556587	FAT3	0	intronic	3.758	7	ASSET Szoutlier	2.20391e-06	0.000112736	0.00116022	cogiq,edu	scz
11:92471624:G:T	rs2852401		11	92471624	153	T	G	0.1501	2.54443e-06	0.0128962	0.00274122	0.805839	rs556587	FAT3	0	intronic	14.45	5	ASSET ALL	2.54443e-06	0.000148208	0.00102822	cogiq,edu	scz
11:92471624:G:T	rs2852401		11	92471624	153	T	G	0.1501	2.54443e-06	0.0128962	0.00274122	0.805839	rs556587	FAT3	0	intronic	14.45	5	ASSET Szoutlier	2.54443e-06	0.000148208	0.00102822	cogiq,edu	scz
11:92471871:A:G	rs2676168		11	92471871	153	A	G	0.1501	6.82687e-07	-0.0139469	0.00280834	0.805839	rs556587	FAT3	0	intronic	1.561	NA	ASSET ALL	6.82687e-07	0.000955247	3.95004e-05	scz	cogiq,edu
11:92471871:A:G	rs2676168		11	92471871	153	A	G	0.1501	6.82687e-07	-0.0139469	0.00280834	0.805839	rs556587	FAT3	0	intronic	1.561	NA	ASSET Szoutlier	6.82687e-07	0.000955247	3.95004e-05	scz	cogiq,edu
11:92473208:A:G	rs2676167		11	92473208	153	A	G	0.1551	2.62557e-06	-0.0126382	0.00269005	0.773301	rs556587	FAT3	0	intronic	3.075	NA	ASSET ALL	2.62557e-06	0.00139496	0.000112953	scz	cogiq,edu
11:92473208:A:G	rs2676167		11	92473208	153	A	G	0.1551	2.62557e-06	-0.0126382	0.00269005	0.773301	rs556587	FAT3	0	intronic	3.075	NA	ASSET Szoutlier	2.62557e-06	0.00139496	0.000112953	scz	cogiq,edu
11:92473338:G:T	rs2676166		11	92473338	153	T	G	0.1521	5.43866e-07	0.0140184	0.002798	0.792597	rs556587	FAT3	0	intronic	2.034	NA	ASSET ALL	5.43866e-07	3.28832e-05	0.000902147	cogiq,edu	scz
11:92473338:G:T	rs2676166		11	92473338	153	T	G	0.1521	5.43866e-07	0.0140184	0.002798	0.792597	rs556587	FAT3	0	intronic	2.034	NA	ASSET Szoutlier	5.43866e-07	3.28832e-05	0.000902147	cogiq,edu	scz
11:92473436:C:T	rs2852402		11	92473436	153	T	C	0.1521	2.09205e-06	0.0129576	0.00273117	0.792597	rs556587	FAT3	0	intronic	7.842	6	ASSET ALL	2.09205e-06	0.000140806	0.000878893	cogiq,edu	scz
11:92473436:C:T	rs2852402		11	92473436	153	T	C	0.1521	2.09205e-06	0.0129576	0.00273117	0.792597	rs556587	FAT3	0	intronic	7.842	6	ASSET Szoutlier	2.09205e-06	0.000140806	0.000878893	cogiq,edu	scz
11:92473725:A:G	rs2852403		11	92473725	153	A	G	0.1501	2.76199e-06	0.0128502	0.00274121	0.805839	rs556587	FAT3	0	intronic	3.349	5	ASSET ALL	2.76199e-06	0.00013973	0.00119007	cogiq,edu	scz
11:92473725:A:G	rs2852403		11	92473725	153	A	G	0.1501	2.76199e-06	0.0128502	0.00274121	0.805839	rs556587	FAT3	0	intronic	3.349	5	ASSET Szoutlier	2.76199e-06	0.00013973	0.00119007	cogiq,edu	scz
11:92474517:A:G	rs2251118		11	92474517	153	A	G	0.1382	2.97387e-05	-0.0116599	0.00279248	0.703828	rs556587	FAT3	0	intronic	2.327	7	ASSET ALL	2.97387e-05	0.0022597	0.000935564	scz	cogiq,edu
11:92474517:A:G	rs2251118		11	92474517	153	A	G	0.1382	2.97387e-05	-0.0116599	0.00279248	0.703828	rs556587	FAT3	0	intronic	2.327	7	ASSET Szoutlier	2.97387e-05	0.0022597	0.000935564	scz	cogiq,edu
11:92476178:C:T	rs3019466		11	92476178	153	T	C	0.1342	3.57913e-05	0.0115512	0.0027948	0.731062	rs556587	FAT3	0	intronic	2.004	6	ASSET ALL	3.57913e-05	0.00139781	0.00184645	cogiq,edu	scz
11:92476178:C:T	rs3019466		11	92476178	153	T	C	0.1342	3.57913e-05	0.0115512	0.0027948	0.731062	rs556587	FAT3	0	intronic	2.004	6	ASSET Szoutlier	3.57913e-05	0.00139781	0.00184645	cogiq,edu	scz
11:92478528:A:G	rs2852404		11	92478528	153	A	G	0.1372	1.19355e-05	-0.0125203	0.00285932	0.696864	rs556587	FAT3	0	intronic	18.75	5	ASSET ALL	1.19355e-05	0.00206054	0.000384951	scz	cogiq,edu
11:92478528:A:G	rs2852404		11	92478528	153	A	G	0.1372	1.19355e-05	-0.0125203	0.00285932	0.696864	rs556587	FAT3	0	intronic	18.75	5	ASSET Szoutlier	1.19355e-05	0.00206054	0.000384951	scz	cogiq,edu
11:92480665:A:G	rs2852405		11	92480665	153	A	G	0.1352	0.000103005	0.0111761	0.0028779	0.724121	rs556587	FAT3	0	intronic	0.539	7	ASSET ALL	0.000103005	0.00210503	0.00384566	edu	scz
11:92480665:A:G	rs2852405		11	92480665	153	A	G	0.1352	0.000103005	0.0111761	0.0028779	0.724121	rs556587	FAT3	0	intronic	0.539	7	ASSET Szoutlier	0.000103005	0.00210503	0.00384566	edu	scz
11:92481254:A:G	rs2263500		11	92481254	153	A	G	0.1541	1.29031e-06	0.013447	0.0027776	0.779659	rs556587	FAT3	0	intronic	0.403	7	ASSET ALL	1.29031e-06	5.3121e-05	0.00139452	cogiq,edu	scz
11:92481254:A:G	rs2263500		11	92481254	153	A	G	0.1541	1.29031e-06	0.013447	0.0027776	0.779659	rs556587	FAT3	0	intronic	0.403	7	ASSET Szoutlier	1.29031e-06	5.3121e-05	0.00139452	cogiq,edu	scz
11:92482774:A:G	rs2634181		11	92482774	153	A	G	0.1501	2.939e-06	0.0127545	0.00272821	0.805839	rs556587	ENSG00000255506	0	ncRNA_intronic	2.798	7	ASSET ALL	2.939e-06	0.000172778	0.00102822	cogiq,edu	scz
11:92482774:A:G	rs2634181		11	92482774	153	A	G	0.1501	2.939e-06	0.0127545	0.00272821	0.805839	rs556587	ENSG00000255506	0	ncRNA_intronic	2.798	7	ASSET Szoutlier	2.939e-06	0.000172778	0.00102822	cogiq,edu	scz
11:92483390:A:T	rs2676163		11	92483390	153	A	T	0.1501	9.62743e-07	-0.0136727	0.00279087	0.805839	rs556587	ENSG00000255506	0	ncRNA_intronic	2.275	6	ASSET ALL	9.62743e-07	0.00100315	5.41337e-05	scz	cogiq,edu
11:92483390:A:T	rs2676163		11	92483390	153	A	T	0.1501	9.62743e-07	-0.0136727	0.00279087	0.805839	rs556587	ENSG00000255506	0	ncRNA_intronic	2.275	6	ASSET Szoutlier	9.62743e-07	0.00100315	5.41337e-05	scz	cogiq,edu
11:92483456:C:G	rs2852406		11	92483456	153	C	G	0.1481	7.74399e-07	0.0138008	0.00279271	0.80514	rs556587	ENSG00000255506	0	ncRNA_intronic	2.168	7	ASSET ALL	7.74399e-07	4.19363e-05	0.00102822	cogiq,edu	scz
11:92483456:C:G	rs2852406		11	92483456	153	C	G	0.1481	7.74399e-07	0.0138008	0.00279271	0.80514	rs556587	ENSG00000255506	0	ncRNA_intronic	2.168	7	ASSET Szoutlier	7.74399e-07	4.19363e-05	0.00102822	cogiq,edu	scz
11:92487495:A:G	rs12270559		11	92487495	153	A	G	0.1581	1.19937e-06	-0.0133782	0.00275512	0.754655	rs556587	ENSG00000255506	0	ncRNA_intronic	0.665	6	ASSET ALL	1.19937e-06	0.000918474	7.46375e-05	scz	cogiq,edu
11:92487495:A:G	rs12270559		11	92487495	153	A	G	0.1581	1.19937e-06	-0.0133782	0.00275512	0.754655	rs556587	ENSG00000255506	0	ncRNA_intronic	0.665	6	ASSET Szoutlier	1.19937e-06	0.000918474	7.46375e-05	scz	cogiq,edu
11:92488089:A:G	rs35098558		11	92488089	153	A	G	0.1382	1.17874e-05	0.0125344	0.00286077	0.703828	rs556587	ENSG00000255506	0	ncRNA_intronic	4.968	5	ASSET ALL	1.17874e-05	0.000303102	0.00258219	cogiq,edu	scz
11:92488089:A:G	rs35098558		11	92488089	153	A	G	0.1382	1.17874e-05	0.0125344	0.00286077	0.703828	rs556587	ENSG00000255506	0	ncRNA_intronic	4.968	5	ASSET Szoutlier	1.17874e-05	0.000303102	0.00258219	cogiq,edu	scz
11:92488205:A:G	rs11020046		11	92488205	153	A	G	0.1541	1.58773e-06	0.0133406	0.00277937	0.779659	rs556587	ENSG00000255506	0	ncRNA_intronic	5.127	6	ASSET ALL	1.58773e-06	6.62026e-05	0.00139452	cogiq,edu	scz
11:92488205:A:G	rs11020046		11	92488205	153	A	G	0.1541	1.58773e-06	0.0133406	0.00277937	0.779659	rs556587	ENSG00000255506	0	ncRNA_intronic	5.127	6	ASSET Szoutlier	1.58773e-06	6.62026e-05	0.00139452	cogiq,edu	scz
11:92488775:A:G	rs2676161		11	92488775	153	A	G	0.1541	1.3351e-06	-0.0133418	0.00275973	0.779659	rs556587	ENSG00000255506	0	ncRNA_intronic	0.787	NA	ASSET ALL	1.3351e-06	0.00153551	5.00223e-05	scz	cogiq,edu
11:92488775:A:G	rs2676161		11	92488775	153	A	G	0.1541	1.3351e-06	-0.0133418	0.00275973	0.779659	rs556587	ENSG00000255506	0	ncRNA_intronic	0.787	NA	ASSET Szoutlier	1.3351e-06	0.00153551	5.00223e-05	scz	cogiq,edu
11:92489331:A:C	rs2676160		11	92489331	153	A	C	0.1561	1.15599e-06	0.0135058	0.00277723	0.767015	rs556587	ENSG00000255506	0	ncRNA_intronic	1.539	NA	ASSET ALL	1.15599e-06	7.01409e-05	0.000939906	cogiq,edu	scz
11:92489331:A:C	rs2676160		11	92489331	153	A	C	0.1561	1.15599e-06	0.0135058	0.00277723	0.767015	rs556587	ENSG00000255506	0	ncRNA_intronic	1.539	NA	ASSET Szoutlier	1.15599e-06	7.01409e-05	0.000939906	cogiq,edu	scz
11:92490170:A:G	rs2511130		11	92490170	153	A	G	0.1541	1.48406e-06	0.0133763	0.00277898	0.779659	rs556587	ENSG00000255506	0	ncRNA_intronic	2.61	NA	ASSET ALL	1.48406e-06	5.7366e-05	0.001498	cogiq,edu	scz
11:92490170:A:G	rs2511130		11	92490170	153	A	G	0.1541	1.48406e-06	0.0133763	0.00277898	0.779659	rs556587	ENSG00000255506	0	ncRNA_intronic	2.61	NA	ASSET Szoutlier	1.48406e-06	5.7366e-05	0.001498	cogiq,edu	scz
11:92490794:A:T	rs2511129		11	92490794	153	A	T	0.1392	2.56898e-05	-0.0117377	0.00278895	0.697236	rs556587	ENSG00000255506	0	ncRNA_intronic	2.442	5	ASSET ALL	2.56898e-05	0.0022597	0.000799241	scz	cogiq,edu
11:92490794:A:T	rs2511129		11	92490794	153	A	T	0.1392	2.56898e-05	-0.0117377	0.00278895	0.697236	rs556587	ENSG00000255506	0	ncRNA_intronic	2.442	5	ASSET Szoutlier	2.56898e-05	0.0022597	0.000799241	scz	cogiq,edu
11:92491418:A:G	rs3912652		11	92491418	153	A	G	0.1541	1.3769e-06	0.0134197	0.00277938	0.779659	rs556587	ENSG00000255506	0	ncRNA_intronic	4.376	7	ASSET ALL	1.3769e-06	5.69113e-05	0.00139452	cogiq,edu	scz
11:92491418:A:G	rs3912652		11	92491418	153	A	G	0.1541	1.3769e-06	0.0134197	0.00277938	0.779659	rs556587	ENSG00000255506	0	ncRNA_intronic	4.376	7	ASSET Szoutlier	1.3769e-06	5.69113e-05	0.00139452	cogiq,edu	scz
11:92491931:A:G	rs6483186		11	92491931	153	A	G	0.1541	2.57709e-06	0.0127657	0.00271499	0.779659	rs556587	ENSG00000255506	0	ncRNA_intronic	3.852	7	ASSET ALL	2.57709e-06	0.000100542	0.00153639	cogiq,edu	scz
11:92491931:A:G	rs6483186		11	92491931	153	A	G	0.1541	2.57709e-06	0.0127657	0.00271499	0.779659	rs556587	ENSG00000255506	0	ncRNA_intronic	3.852	7	ASSET Szoutlier	2.57709e-06	0.000100542	0.00153639	cogiq,edu	scz
11:92492443:A:G	rs6483187		11	92492443	153	A	G	0.1382	3.7249e-05	0.0115419	0.00279877	0.690277	rs556587	ENSG00000255506	0	ncRNA_intronic	0.691	7	ASSET ALL	3.7249e-05	0.00153733	0.00175269	scz	cogiq,edu
11:92492443:A:G	rs6483187		11	92492443	153	A	G	0.1382	3.7249e-05	0.0115419	0.00279877	0.690277	rs556587	ENSG00000255506	0	ncRNA_intronic	0.691	7	ASSET Szoutlier	3.7249e-05	0.00153733	0.00175269	scz	cogiq,edu
11:92493005:A:G	rs11020050		11	92493005	153	A	G	0.1541	1.59259e-06	-0.0133337	0.00277829	0.779659	rs556587	ENSG00000255506	0	ncRNA_intronic	2.744	5	ASSET ALL	1.59259e-06	0.00135997	6.81048e-05	scz	cogiq,edu
11:92493005:A:G	rs11020050		11	92493005	153	A	G	0.1541	1.59259e-06	-0.0133337	0.00277829	0.779659	rs556587	ENSG00000255506	0	ncRNA_intronic	2.744	5	ASSET Szoutlier	1.59259e-06	0.00135997	6.81048e-05	scz	cogiq,edu
11:92493120:G:T	rs11020051		11	92493120	153	T	G	0.1541	4.95314e-06	0.0123895	0.00271297	0.779659	rs556587	ENSG00000255506	0	ncRNA_intronic	5.387	4	ASSET ALL	4.95314e-06	0.000187815	0.00164959	cogiq,edu	scz
11:92493120:G:T	rs11020051		11	92493120	153	T	G	0.1541	4.95314e-06	0.0123895	0.00271297	0.779659	rs556587	ENSG00000255506	0	ncRNA_intronic	5.387	4	ASSET Szoutlier	4.95314e-06	0.000187815	0.00164959	cogiq,edu	scz
11:92493396:A:G	rs11020052		11	92493396	153	A	G	0.1561	1.25577e-06	-0.0134221	0.00276937	0.767015	rs556587	ENSG00000255506	0	ncRNA_intronic	1.561	7	ASSET ALL	1.25577e-06	0.00142714	5.0434e-05	scz	cogiq,edu
11:92493396:A:G	rs11020052		11	92493396	153	A	G	0.1561	1.25577e-06	-0.0134221	0.00276937	0.767015	rs556587	ENSG00000255506	0	ncRNA_intronic	1.561	7	ASSET Szoutlier	1.25577e-06	0.00142714	5.0434e-05	scz	cogiq,edu
11:92493781:A:G	rs10765558		11	92493781	153	A	G	0.1541	3.06789e-06	0.0126673	0.00271468	0.779659	rs556587	ENSG00000255506	0	ncRNA_intronic	4.03	5	ASSET ALL	3.06789e-06	0.00013335	0.00139452	cogiq,edu	scz
11:92493781:A:G	rs10765558		11	92493781	153	A	G	0.1541	3.06789e-06	0.0126673	0.00271468	0.779659	rs556587	ENSG00000255506	0	ncRNA_intronic	4.03	5	ASSET Szoutlier	3.06789e-06	0.00013335	0.00139452	cogiq,edu	scz
11:92496239:A:C	rs4753067		11	92496239	153	A	C	0.1551	3.07396e-06	-0.0128049	0.00274441	0.773301	rs556587	ENSG00000255506	0	ncRNA_intronic	0.93	5	ASSET ALL	3.07396e-06	0.000894666	0.00020829	scz	cogiq,edu
11:92496239:A:C	rs4753067		11	92496239	153	A	C	0.1551	3.07396e-06	-0.0128049	0.00274441	0.773301	rs556587	ENSG00000255506	0	ncRNA_intronic	0.93	5	ASSET Szoutlier	3.07396e-06	0.000894666	0.00020829	scz	cogiq,edu
11:92496274:A:G	rs7950344		11	92496274	153	A	G	0.1382	1.59487e-05	0.01178	0.00272992	0.703828	rs556587	ENSG00000255506	0	ncRNA_intronic	0.674	5	ASSET ALL	1.59487e-05	0.000490116	0.00220818	cogiq,edu	scz
11:92496274:A:G	rs7950344		11	92496274	153	A	G	0.1382	1.59487e-05	0.01178	0.00272992	0.703828	rs556587	ENSG00000255506	0	ncRNA_intronic	0.674	5	ASSET Szoutlier	1.59487e-05	0.000490116	0.00220818	cogiq,edu	scz
11:92496356:C:T	rs4753414		11	92496356	153	T	C	0.1372	5.88042e-05	0.0112162	0.00279178	0.710505	rs556587	ENSG00000255506	0	ncRNA_intronic	1.674	6	ASSET ALL	5.88042e-05	0.00174505	0.00252769	cogiq,edu	scz
11:92496356:C:T	rs4753414		11	92496356	153	T	C	0.1372	5.88042e-05	0.0112162	0.00279178	0.710505	rs556587	ENSG00000255506	0	ncRNA_intronic	1.674	6	ASSET Szoutlier	5.88042e-05	0.00174505	0.00252769	cogiq,edu	scz
11:92496560:A:G	rs2399545		11	92496560	153	A	G	0.1531	3.80202e-06	-0.0125392	0.00271299	0.786091	rs556587	ENSG00000255506	0	ncRNA_intronic	0.434	4	ASSET ALL	3.80202e-06	0.0012957	0.000180361	scz	cogiq,edu
11:92496560:A:G	rs2399545		11	92496560	153	A	G	0.1531	3.80202e-06	-0.0125392	0.00271299	0.786091	rs556587	ENSG00000255506	0	ncRNA_intronic	0.434	4	ASSET Szoutlier	3.80202e-06	0.0012957	0.000180361	scz	cogiq,edu
11:92497171:C:T	rs10765559		11	92497171	153	T	C	0.1392	5.99784e-05	-0.0112017	0.00279141	0.697236	rs556587	ENSG00000255506	0	ncRNA_intronic	3.963	6	ASSET ALL	5.99784e-05	0.00213538	0.00211028	cogiq,edu	scz
11:92497171:C:T	rs10765559		11	92497171	153	T	C	0.1392	5.99784e-05	-0.0112017	0.00279141	0.697236	rs556587	ENSG00000255506	0	ncRNA_intronic	3.963	6	ASSET Szoutlier	5.99784e-05	0.00213538	0.00211028	cogiq,edu	scz
11:92499050:C:G	rs3843601		11	92499050	153	C	G	0.1541	3.64037e-06	0.0125621	0.00271265	0.779659	rs556587	ENSG00000255506	0	ncRNA_intronic	10.82	4	ASSET ALL	3.64037e-06	0.000189659	0.00117644	cogiq,edu	scz
11:92499050:C:G	rs3843601		11	92499050	153	C	G	0.1541	3.64037e-06	0.0125621	0.00271265	0.779659	rs556587	ENSG00000255506	0	ncRNA_intronic	10.82	4	ASSET Szoutlier	3.64037e-06	0.000189659	0.00117644	cogiq,edu	scz
11:92499972:C:T	rs10466349		11	92499972	153	T	C	0.1531	2.04833e-06	0.0129281	0.00272252	0.772238	rs556587	ENSG00000255506	0	ncRNA_exonic	0.72	3a	ASSET ALL	2.04833e-06	0.000116531	0.00103841	cogiq,edu	scz
11:92499972:C:T	rs10466349		11	92499972	153	T	C	0.1531	2.04833e-06	0.0129281	0.00272252	0.772238	rs556587	ENSG00000255506	0	ncRNA_exonic	0.72	3a	ASSET Szoutlier	2.04833e-06	0.000116531	0.00103841	cogiq,edu	scz
11:92505267:A:G	rs3858367		11	92505267	153	A	G	0.1551	6.90096e-06	-0.0122452	0.00272313	0.759604	rs556587	FAT3	0	intronic	4.961	NA	ASSET ALL	6.90096e-06	0.0012061	0.000365996	scz	cogiq,edu
11:92505267:A:G	rs3858367		11	92505267	153	A	G	0.1551	6.90096e-06	-0.0122452	0.00272313	0.759604	rs556587	FAT3	0	intronic	4.961	NA	ASSET Szoutlier	6.90096e-06	0.0012061	0.000365996	scz	cogiq,edu
11:92513685:A:C	rs2408870		11	92513685	153	A	C	0.1481	1.51674e-05	-0.0124399	0.00287546	0.608943	rs556587	FAT3	0	intronic	2.852	NA	ASSET ALL	1.51674e-05	0.00282035	0.000363605	scz	cogiq,edu
11:92513685:A:C	rs2408870		11	92513685	153	A	C	0.1481	1.51674e-05	-0.0124399	0.00287546	0.608943	rs556587	FAT3	0	intronic	2.852	NA	ASSET Szoutlier	1.51674e-05	0.00282035	0.000363605	scz	cogiq,edu
11:92515295:C:T	rs3847529		11	92515295	153	T	C	0.1481	1.06117e-05	-0.0127298	0.00289031	0.608943	rs556587	FAT3	0	intronic	1.14	6	ASSET ALL	1.06117e-05	0.0033645	0.000207869	scz	cogiq,edu
11:92515295:C:T	rs3847529		11	92515295	153	T	C	0.1481	1.06117e-05	-0.0127298	0.00289031	0.608943	rs556587	FAT3	0	intronic	1.14	6	ASSET Szoutlier	1.06117e-05	0.0033645	0.000207869	scz	cogiq,edu
11:92518621:A:G	rs3842933		11	92518621	153	A	G	0.1402	1.09018e-05	0.0128576	0.00292321	0.64028	rs556587	FAT3	0	intronic	0.873	6	ASSET ALL	1.09018e-05	0.000229185	0.00314098	cogiq,edu	scz
11:92518621:A:G	rs3842933		11	92518621	153	A	G	0.1402	1.09018e-05	0.0128576	0.00292321	0.64028	rs556587	FAT3	0	intronic	0.873	6	ASSET Szoutlier	1.09018e-05	0.000229185	0.00314098	cogiq,edu	scz
11:92524385:A:T	rs3843604		11	92524385	153	A	T	0.1421	1.04113e-05	0.0126551	0.00287065	0.628298	rs556587	FAT3	0	intronic	1.266	5	ASSET ALL	1.04113e-05	0.000283253	0.00241922	cogiq,edu	scz
11:92524385:A:T	rs3843604		11	92524385	153	A	T	0.1421	1.04113e-05	0.0126551	0.00287065	0.628298	rs556587	FAT3	0	intronic	1.266	5	ASSET Szoutlier	1.04113e-05	0.000283253	0.00241922	cogiq,edu	scz
11:92526591:C:T	rs7928175		11	92526591	153	T	C	0.1402	7.47524e-06	0.0132638	0.00296087	0.64028	rs556587	FAT3	0	intronic	7.597	4	ASSET ALL	7.47524e-06	0.000149634	0.00321309	cogiq,edu	scz
11:92526591:C:T	rs7928175		11	92526591	153	T	C	0.1402	7.47524e-06	0.0132638	0.00296087	0.64028	rs556587	FAT3	0	intronic	7.597	4	ASSET Szoutlier	7.47524e-06	0.000149634	0.00321309	cogiq,edu	scz
11:92528739:C:G	rs10430810		11	92528739	153	C	G	0.1402	1.30579e-05	0.012591	0.00288841	0.64028	rs556587	FAT3	0	intronic	1.246	6	ASSET ALL	1.30579e-05	0.000302741	0.00288493	cogiq,edu	scz
11:92528739:C:G	rs10430810		11	92528739	153	C	G	0.1402	1.30579e-05	0.012591	0.00288841	0.64028	rs556587	FAT3	0	intronic	1.246	6	ASSET Szoutlier	1.30579e-05	0.000302741	0.00288493	cogiq,edu	scz
11:92530056:A:G	rs3912648		11	92530056	153	A	G	0.1402	1.39091e-05	0.0125487	0.00288789	0.64028	rs556587	FAT3	0	intronic	2.63	7	ASSET ALL	1.39091e-05	0.000297536	0.00314098	cogiq,edu	scz
11:92530056:A:G	rs3912648		11	92530056	153	A	G	0.1402	1.39091e-05	0.0125487	0.00288789	0.64028	rs556587	FAT3	0	intronic	2.63	7	ASSET Szoutlier	1.39091e-05	0.000297536	0.00314098	cogiq,edu	scz
11:92531356:A:G	rs7949157		11	92531356	153	A	G	0.1402	9.58877e-06	0.0127884	0.00288922	0.64028	rs556587	FAT3	0	exonic	0.685	7	ASSET ALL	9.58877e-06	0.000203946	0.00307666	cogiq,edu	scz
11:92531356:A:G	rs7949157		11	92531356	153	A	G	0.1402	9.58877e-06	0.0127884	0.00288922	0.64028	rs556587	FAT3	0	exonic	0.685	7	ASSET Szoutlier	9.58877e-06	0.000203946	0.00307666	cogiq,edu	scz
11:92532677:C:T	rs12362722		11	92532677	153	T	C	0.1491	2.73998e-05	0.0119297	0.00284442	0.60344	rs556587	FAT3	0	exonic	0.01	7	ASSET ALL	2.73998e-05	0.000408878	0.00473415	cogiq,edu	scz
11:92532677:C:T	rs12362722		11	92532677	153	T	C	0.1491	2.73998e-05	0.0119297	0.00284442	0.60344	rs556587	FAT3	0	exonic	0.01	7	ASSET Szoutlier	2.73998e-05	0.000408878	0.00473415	cogiq,edu	scz
11:92539384:A:G	rs4753415		11	92539384	153	A	G	0.1412	9.04058e-06	0.012783	0.00287974	0.634252	rs556587	FAT3	0	intronic	1.555	6	ASSET ALL	9.04058e-06	0.000238458	0.00247076	cogiq,edu	scz
11:92539384:A:G	rs4753415		11	92539384	153	A	G	0.1412	9.04058e-06	0.012783	0.00287974	0.634252	rs556587	FAT3	0	intronic	1.555	6	ASSET Szoutlier	9.04058e-06	0.000238458	0.00247076	cogiq,edu	scz
11:92554716:A:C	rs10765564		11	92554716	153	A	C	0.1481	2.0904e-05	-0.0120721	0.00283714	0.608943	rs556587	FAT3	0	intronic	19.33	7	ASSET ALL	2.0904e-05	0.00408328	0.000354384	scz	cogiq,edu
11:92554716:A:C	rs10765564		11	92554716	153	A	C	0.1481	2.0904e-05	-0.0120721	0.00283714	0.608943	rs556587	FAT3	0	intronic	19.33	7	ASSET Szoutlier	2.0904e-05	0.00408328	0.000354384	scz	cogiq,edu
11:95490754:A:G	rs17207890		11	95490754	154	A	G	0.333	1.71093e-05	0.0088834	0.00206609	0.653204	rs480079	FAM76B	11352	intergenic	13.61	6	ASSET ALL	1.71093e-05	1.62526e-05	0.071803	edu	scz
11:95490754:A:G	rs17207890		11	95490754	154	A	G	0.333	1.71093e-05	0.0088834	0.00206609	0.653204	rs480079	FAM76B	11352	intergenic	13.61	6	ASSET Szoutlier	1.71093e-05	1.62526e-05	0.071803	edu	scz
11:95490896:G:T	rs35793328		11	95490896	154	T	G	0.332	1.62928e-05	0.00912561	0.0021171	0.656693	rs480079	FAM76B	11210	intergenic	2.207	5	ASSET ALL	1.62928e-05	1.45567e-05	0.0760703	edu	scz
11:95490896:G:T	rs35793328		11	95490896	154	T	G	0.332	1.62928e-05	0.00912561	0.0021171	0.656693	rs480079	FAM76B	11210	intergenic	2.207	5	ASSET Szoutlier	1.62928e-05	1.45567e-05	0.0760703	edu	scz
11:95492148:A:T	rs12787911		11	95492148	154	A	T	0.3757	2.51264e-07	0.0106586	0.00206692	0.800078	rs480079	FAM76B	9958	intergenic	0.064	6	ASSET ALL	2.51264e-07	2.5954e-07	0.0505567	edu	scz
11:95492148:A:T	rs12787911		11	95492148	154	A	T	0.3757	2.51264e-07	0.0106586	0.00206692	0.800078	rs480079	FAM76B	9958	intergenic	0.064	6	ASSET Szoutlier	2.51264e-07	2.5954e-07	0.0505567	edu	scz
11:95492878:A:G	rs12146644		11	95492878	154	A	G	0.3767	2.30437e-07	-0.0106972	0.00206792	0.796017	rs480079	FAM76B	9228	intergenic	2.136	7	ASSET ALL	2.30437e-07	0.0516483	2.31891e-07	scz	edu
11:95492878:A:G	rs12146644		11	95492878	154	A	G	0.3767	2.30437e-07	-0.0106972	0.00206792	0.796017	rs480079	FAM76B	9228	intergenic	2.136	7	ASSET Szoutlier	2.30437e-07	0.0516483	2.31891e-07	scz	edu
11:95498269:C:T	rs11021305		11	95498269	154	T	C	0.3757	1.45001e-07	-0.0106089	0.00201736	0.806777	rs480079	FAM76B	3837	intergenic	2.426	1f	ASSET ALL	1.45001e-07	0.0435736	1.68675e-07	scz	edu
11:95498269:C:T	rs11021305		11	95498269	154	T	C	0.3757	1.45001e-07	-0.0106089	0.00201736	0.806777	rs480079	FAM76B	3837	intergenic	2.426	1f	ASSET Szoutlier	1.45001e-07	0.0435736	1.68675e-07	scz	edu
11:95500213:C:T	rs1255167		11	95500213	154	T	C	0.4911	2.24116e-06	0.00946817	0.00200157	0.672435	rs480079	FAM76B	1893	intergenic	1.336	6	ASSET ALL	2.24116e-06	3.16509e-05	0.00420685	edu	scz
11:95500213:C:T	rs1255167		11	95500213	154	T	C	0.4911	2.24116e-06	0.00946817	0.00200157	0.672435	rs480079	FAM76B	1893	intergenic	1.336	6	ASSET Szoutlier	2.24116e-06	3.16509e-05	0.00420685	edu	scz
11:95500628:C:T	rs10831425		11	95500628	154	T	C	0.3757	2.01667e-07	-0.0104889	0.00201796	0.806777	rs480079	FAM76B	1478	intergenic	2.803	6	ASSET ALL	2.01667e-07	0.0455099	2.28641e-07	scz	edu
11:95500628:C:T	rs10831425		11	95500628	154	T	C	0.3757	2.01667e-07	-0.0104889	0.00201796	0.806777	rs480079	FAM76B	1478	intergenic	2.803	6	ASSET Szoutlier	2.01667e-07	0.0455099	2.28641e-07	scz	edu
11:95501241:A:G	rs1852535		11	95501241	154	A	G	0.4264	7.33772e-06	-0.00891272	0.00198783	0.678239	rs480079	FAM76B	0	downstream	1.225	4	ASSET ALL	7.33772e-06	0.0475424	9.91418e-06	scz	edu
11:95501241:A:G	rs1852535		11	95501241	154	A	G	0.4264	7.33772e-06	-0.00891272	0.00198783	0.678239	rs480079	FAM76B	0	downstream	1.225	4	ASSET Szoutlier	7.33772e-06	0.0475424	9.91418e-06	scz	edu
11:95501407:C:T	rs11021307		11	95501407	154	T	C	0.4264	7.96072e-06	0.00909563	0.00203653	0.678239	rs480079	FAM76B	0	downstream	10.43	7	ASSET ALL	7.96072e-06	1.10575e-05	0.0465059	edu	scz
11:95501407:C:T	rs11021307		11	95501407	154	T	C	0.4264	7.96072e-06	0.00909563	0.00203653	0.678239	rs480079	FAM76B	0	downstream	10.43	7	ASSET Szoutlier	7.96072e-06	1.10575e-05	0.0465059	edu	scz
11:95501898:A:C	rs11021309		11	95501898	154	A	C	0.4264	6.50701e-06	0.00900912	0.00199794	0.678239	rs480079	FAM76B	0	downstream	4.14	5	ASSET ALL	6.50701e-06	8.91422e-06	0.0465059	edu	scz
11:95501898:A:C	rs11021309		11	95501898	154	A	C	0.4264	6.50701e-06	0.00900912	0.00199794	0.678239	rs480079	FAM76B	0	downstream	4.14	5	ASSET Szoutlier	6.50701e-06	8.91422e-06	0.0465059	edu	scz
11:95502075:G:T	rs56384142		11	95502075	154	T	G	0.4264	1.33269e-05	0.00886845	0.00203654	0.678239	rs480079	FAM76B	0	downstream	11.53	5	ASSET ALL	1.33269e-05	1.84068e-05	0.0484976	edu	scz
11:95502075:G:T	rs56384142		11	95502075	154	T	G	0.4264	1.33269e-05	0.00886845	0.00203654	0.678239	rs480079	FAM76B	0	downstream	11.53	5	ASSET Szoutlier	1.33269e-05	1.84068e-05	0.0484976	edu	scz
11:95502106:A:C	rs11021310		11	95502106	154	A	C	0.3748	3.16376e-07	-0.0103192	0.00201806	0.810236	rs480079	FAM76B	0	UTR3	10.6	1f	ASSET ALL	3.16376e-07	0.0427245	3.9168e-07	scz	edu
11:95502106:A:C	rs11021310		11	95502106	154	A	C	0.3748	3.16376e-07	-0.0103192	0.00201806	0.810236	rs480079	FAM76B	0	UTR3	10.6	1f	ASSET Szoutlier	3.16376e-07	0.0427245	3.9168e-07	scz	edu
11:95502128:C:G	rs3177463		11	95502128	154	C	G	0.3748	3.85934e-07	0.01037	0.00204305	0.810236	rs480079	FAM76B	0	UTR3	9.839	1f	ASSET ALL	3.85934e-07	4.16728e-07	0.0495353	edu	scz
11:95502128:C:G	rs3177463		11	95502128	154	C	G	0.3748	3.85934e-07	0.01037	0.00204305	0.810236	rs480079	FAM76B	0	UTR3	9.839	1f	ASSET Szoutlier	3.85934e-07	4.16728e-07	0.0495353	edu	scz
11:95503636:C:T	rs1944080		11	95503636	154	T	C	0.3757	2.61495e-07	-0.0103912	0.002018	0.806777	rs480079	FAM76B	0	UTR3	0.009	6	ASSET ALL	2.61495e-07	0.0383438	3.56926e-07	scz	edu
11:95503636:C:T	rs1944080		11	95503636	154	T	C	0.3757	2.61495e-07	-0.0103912	0.002018	0.806777	rs480079	FAM76B	0	UTR3	0.009	6	ASSET Szoutlier	2.61495e-07	0.0383438	3.56926e-07	scz	edu
11:95505227:A:G	rs11021311		11	95505227	154	A	G	0.4264	2.44355e-05	0.00859409	0.00203654	0.678239	rs480079	FAM76B	0	intronic	1.01	5	ASSET ALL	2.44355e-05	3.84669e-05	0.0444899	edu	scz
11:95505227:A:G	rs11021311		11	95505227	154	A	G	0.4264	2.44355e-05	0.00859409	0.00203654	0.678239	rs480079	FAM76B	0	intronic	1.01	5	ASSET Szoutlier	2.44355e-05	3.84669e-05	0.0444899	edu	scz
11:95505888:A:G	rs10831426		11	95505888	154	A	G	0.3757	3.77749e-07	0.0102507	0.00201792	0.806777	rs480079	FAM76B	0	intronic	2.932	6	ASSET ALL	3.77749e-07	4.4327e-07	0.0455263	edu	scz
11:95505888:A:G	rs10831426		11	95505888	154	A	G	0.3757	3.77749e-07	0.0102507	0.00201792	0.806777	rs480079	FAM76B	0	intronic	2.932	6	ASSET Szoutlier	3.77749e-07	4.4327e-07	0.0455263	edu	scz
11:95506907:C:G	rs11021313		11	95506907	154	C	G	0.3757	3.91627e-07	0.0102369	0.00201793	0.806777	rs480079	FAM76B	0	intronic	0.358	1f	ASSET ALL	3.91627e-07	4.60494e-07	0.0455263	edu	scz
11:95506907:C:G	rs11021313		11	95506907	154	C	G	0.3757	3.91627e-07	0.0102369	0.00201793	0.806777	rs480079	FAM76B	0	intronic	0.358	1f	ASSET Szoutlier	3.91627e-07	4.60494e-07	0.0455263	edu	scz
11:95508121:A:G	rs1254989		11	95508121	154	A	G	0.4901	2.65059e-06	-0.0092782	0.00197569	0.689396	rs480079	FAM76B	0	intronic	1.283	NA	ASSET ALL	2.65059e-06	0.024015	6.62766e-06	scz	edu
11:95508121:A:G	rs1254989		11	95508121	154	A	G	0.4901	2.65059e-06	-0.0092782	0.00197569	0.689396	rs480079	FAM76B	0	intronic	1.283	NA	ASSET Szoutlier	2.65059e-06	0.024015	6.62766e-06	scz	edu
11:95508383:G:T	rs10831427		11	95508383	154	T	G	0.4264	2.26068e-05	0.00842406	0.001988	0.678239	rs480079	FAM76B	0	intronic	0.462	7	ASSET ALL	2.26068e-05	3.45676e-05	0.0455366	edu	scz
11:95508383:G:T	rs10831427		11	95508383	154	T	G	0.4264	2.26068e-05	0.00842406	0.001988	0.678239	rs480079	FAM76B	0	intronic	0.462	7	ASSET Szoutlier	2.26068e-05	3.45676e-05	0.0455366	edu	scz
11:95508404:A:C	rs10831428		11	95508404	154	A	C	0.4264	7.00014e-06	0.00904339	0.00201247	0.678239	rs480079	FAM76B	0	intronic	5.011	7	ASSET ALL	7.00014e-06	9.84284e-06	0.0455366	edu	scz
11:95508404:A:C	rs10831428		11	95508404	154	A	C	0.4264	7.00014e-06	0.00904339	0.00201247	0.678239	rs480079	FAM76B	0	intronic	5.011	7	ASSET Szoutlier	7.00014e-06	9.84284e-06	0.0455366	edu	scz
11:95508524:A:C	rs10831429		11	95508524	154	A	C	0.4264	7.59216e-06	0.00889859	0.0019879	0.678239	rs480079	FAM76B	0	intronic	0.308	6	ASSET ALL	7.59216e-06	1.07349e-05	0.0455366	edu	scz
11:95508524:A:C	rs10831429		11	95508524	154	A	C	0.4264	7.59216e-06	0.00889859	0.0019879	0.678239	rs480079	FAM76B	0	intronic	0.308	6	ASSET Szoutlier	7.59216e-06	1.07349e-05	0.0455366	edu	scz
11:95509037:C:G	rs3789960		11	95509037	154	C	G	0.3757	2.15133e-07	-0.0104651	0.00201804	0.806777	rs480079	FAM76B	0	intronic	1.327	1f	ASSET ALL	2.15133e-07	0.0455099	2.44769e-07	scz	edu
11:95509037:C:G	rs3789960		11	95509037	154	C	G	0.3757	2.15133e-07	-0.0104651	0.00201804	0.806777	rs480079	FAM76B	0	intronic	1.327	1f	ASSET Szoutlier	2.15133e-07	0.0455099	2.44769e-07	scz	edu
11:95509638:C:T	rs10831430		11	95509638	154	T	C	0.3757	2.1662e-07	-0.0104625	0.00201805	0.806777	rs480079	FAM76B	0	intronic	2.03	6	ASSET ALL	2.1662e-07	0.0435736	2.5751e-07	scz	edu
11:95509638:C:T	rs10831430		11	95509638	154	T	C	0.3757	2.1662e-07	-0.0104625	0.00201805	0.806777	rs480079	FAM76B	0	intronic	2.03	6	ASSET Szoutlier	2.1662e-07	0.0435736	2.5751e-07	scz	edu
11:95510089:C:T	rs10831431		11	95510089	154	T	C	0.3748	2.41288e-07	0.0106766	0.00206737	0.810236	rs480079	FAM76B	0	intronic	3.814	5	ASSET ALL	2.41288e-07	2.38777e-07	0.0526537	edu	scz
11:95510089:C:T	rs10831431		11	95510089	154	T	C	0.3748	2.41288e-07	0.0106766	0.00206737	0.810236	rs480079	FAM76B	0	intronic	3.814	5	ASSET Szoutlier	2.41288e-07	2.38777e-07	0.0526537	edu	scz
11:95511445:A:C	rs1944074		11	95511445	154	A	C	0.3748	2.49362e-07	0.0104098	0.00201811	0.810236	rs480079	FAM76B	0	intronic	5.165	7	ASSET ALL	2.49362e-07	2.47214e-07	0.0526537	edu	scz
11:95511445:A:C	rs1944074		11	95511445	154	A	C	0.3748	2.49362e-07	0.0104098	0.00201811	0.810236	rs480079	FAM76B	0	intronic	5.165	7	ASSET Szoutlier	2.49362e-07	2.47214e-07	0.0526537	edu	scz
11:95512060:A:G	rs1150360		11	95512060	154	A	G	0.4881	1.05504e-05	-0.0087145	0.00197806	0.63335	rs480079	FAM76B	0	exonic	5.251	4	ASSET ALL	1.05504e-05	0.00966688	7.19007e-05	scz	edu
11:95512060:A:G	rs1150360		11	95512060	154	A	G	0.4881	1.05504e-05	-0.0087145	0.00197806	0.63335	rs480079	FAM76B	0	exonic	5.251	4	ASSET Szoutlier	1.05504e-05	0.00966688	7.19007e-05	scz	edu
11:95514599:A:T	rs3802764		11	95514599	154	A	T	0.3748	NA	NA	NA	0.810236	rs480079	FAM76B	0	intronic	7.792	6	ASSET ALL	NA	NA	NA	NA	NA
11:95514599:A:T	rs3802764		11	95514599	154	A	T	0.3748	NA	NA	NA	0.810236	rs480079	FAM76B	0	intronic	7.792	6	ASSET Szoutlier	NA	NA	NA	NA	NA
11:95516040:A:C	rs10831432		11	95516040	154	A	C	0.4264	6.79503e-06	0.00916427	0.0020365	0.678239	rs480079	FAM76B	0	intronic	4.78	7	ASSET ALL	6.79503e-06	9.75937e-06	0.0444899	edu	scz
11:95516040:A:C	rs10831432		11	95516040	154	A	C	0.4264	6.79503e-06	0.00916427	0.0020365	0.678239	rs480079	FAM76B	0	intronic	4.78	7	ASSET Szoutlier	6.79503e-06	9.75937e-06	0.0444899	edu	scz
11:95517576:C:T	rs11021317		11	95517576	154	T	C	0.3748	2.52734e-07	0.0106562	0.00206689	0.810236	rs480079	FAM76B	0	intronic	0.055	6	ASSET ALL	2.52734e-07	2.61142e-07	0.0505567	edu	scz
11:95517576:C:T	rs11021317		11	95517576	154	T	C	0.3748	2.52734e-07	0.0106562	0.00206689	0.810236	rs480079	FAM76B	0	intronic	0.055	6	ASSET Szoutlier	2.52734e-07	2.61142e-07	0.0505567	edu	scz
11:95517737:C:T	rs61902245		11	95517737	154	T	C	0.4264	NA	NA	NA	0.678239	rs480079	FAM76B	0	intronic	1.428	6	ASSET ALL	NA	NA	NA	NA	NA
11:95517737:C:T	rs61902245		11	95517737	154	T	C	0.4264	NA	NA	NA	0.678239	rs480079	FAM76B	0	intronic	1.428	6	ASSET Szoutlier	NA	NA	NA	NA	NA
11:95519195:A:T	rs3748252		11	95519195	154	A	T	0.4264	6.98777e-06	-0.00893335	0.00198781	0.678239	rs480079	FAM76B	0	intronic	1.047	6	ASSET ALL	6.98777e-06	0.0435279	1.02776e-05	scz	edu
11:95519195:A:T	rs3748252		11	95519195	154	A	T	0.4264	6.98777e-06	-0.00893335	0.00198781	0.678239	rs480079	FAM76B	0	intronic	1.047	6	ASSET Szoutlier	6.98777e-06	0.0435279	1.02776e-05	scz	edu
11:95519506:A:G	rs3748253		11	95519506	154	A	G	0.4264	7.31779e-06	0.00913138	0.00203633	0.678239	rs480079	FAM76B	0	UTR5	3.906	7	ASSET ALL	7.31779e-06	1.07901e-05	0.0435562	edu	scz
11:95519506:A:G	rs3748253		11	95519506	154	A	G	0.4264	7.31779e-06	0.00913138	0.00203633	0.678239	rs480079	FAM76B	0	UTR5	3.906	7	ASSET Szoutlier	7.31779e-06	1.07901e-05	0.0435562	edu	scz
11:95519787:C:T	rs10831433		11	95519787	154	T	C	0.4264	8.40822e-06	0.00885422	0.00198769	0.678239	rs480079	FAM76B	0	UTR5	5.683	6	ASSET ALL	8.40822e-06	1.30624e-05	0.0417385	edu	scz
11:95519787:C:T	rs10831433		11	95519787	154	T	C	0.4264	8.40822e-06	0.00885422	0.00198769	0.678239	rs480079	FAM76B	0	UTR5	5.683	6	ASSET Szoutlier	8.40822e-06	1.30624e-05	0.0417385	edu	scz
11:95520695:C:T	rs1313288		11	95520695	154	T	C	0.4881	1.0189e-05	-0.00894111	0.00202603	0.63335	rs480079	FAM76B	0	intronic	1.159	NA	ASSET ALL	1.0189e-05	0.00892538	7.50219e-05	scz	edu
11:95520695:C:T	rs1313288		11	95520695	154	T	C	0.4881	1.0189e-05	-0.00894111	0.00202603	0.63335	rs480079	FAM76B	0	intronic	1.159	NA	ASSET Szoutlier	1.0189e-05	0.00892538	7.50219e-05	scz	edu
11:95521044:A:G	rs10765771		11	95521044	154	A	G	0.4264	8.06488e-06	-0.00908901	0.00203632	0.678239	rs480079	FAM76B	0	intronic	2.862	6	ASSET ALL	8.06488e-06	0.0426652	1.22216e-05	scz	edu
11:95521044:A:G	rs10765771		11	95521044	154	A	G	0.4264	8.06488e-06	-0.00908901	0.00203632	0.678239	rs480079	FAM76B	0	intronic	2.862	6	ASSET Szoutlier	8.06488e-06	0.0426652	1.22216e-05	scz	edu
11:95521648:A:G	rs1727165		11	95521648	154	A	G	0.4881	9.43941e-06	-0.00876047	0.0019777	0.63335	rs480079	FAM76B	0	intronic	11.27	7	ASSET ALL	9.43941e-06	0.00870584	7.08744e-05	scz	edu
11:95521648:A:G	rs1727165		11	95521648	154	A	G	0.4881	9.43941e-06	-0.00876047	0.0019777	0.63335	rs480079	FAM76B	0	intronic	11.27	7	ASSET Szoutlier	9.43941e-06	0.00870584	7.08744e-05	scz	edu
11:95521953:A:G	rs3748256		11	95521953	154	A	G	0.3748	2.73495e-07	-0.0103733	0.00201782	0.810236	rs480079	FAM76B	0	intronic	6.151	3a	ASSET ALL	2.73495e-07	0.050562	2.838e-07	scz	edu
11:95521953:A:G	rs3748256		11	95521953	154	A	G	0.3748	2.73495e-07	-0.0103733	0.00201782	0.810236	rs480079	FAM76B	0	intronic	6.151	3a	ASSET Szoutlier	2.73495e-07	0.050562	2.838e-07	scz	edu
11:95522858:C:G	rs12786522		11	95522858	154	C	G	0.3748	2.47641e-07	0.01067	0.00206804	0.810236	rs480079	FAM76B	0	UTR5	15.22	3a	ASSET ALL	2.47641e-07	2.40014e-07	0.0538385	edu	scz
11:95522858:C:G	rs12786522		11	95522858	154	C	G	0.3748	2.47641e-07	0.01067	0.00206804	0.810236	rs480079	FAM76B	0	UTR5	15.22	3a	ASSET Szoutlier	2.47641e-07	2.40014e-07	0.0538385	edu	scz
11:95522996:C:T	rs11021318		11	95522996	154	T	C	0.4264	7.7445e-06	-0.00910516	0.00203598	0.678239	rs480079	FAM76B	0	intronic	0.693	2b	ASSET ALL	7.7445e-06	0.0465109	1.07356e-05	scz	edu
11:95522996:C:T	rs11021318		11	95522996	154	T	C	0.4264	7.7445e-06	-0.00910516	0.00203598	0.678239	rs480079	FAM76B	0	intronic	0.693	2b	ASSET Szoutlier	7.7445e-06	0.0465109	1.07356e-05	scz	edu
11:95523030:G:T	rs12291986		11	95523030	154	T	G	0.3748	2.47555e-07	-0.0106658	0.00206719	0.810236	rs480079	FAM76B	0	intronic	3.587	3a	ASSET ALL	2.47555e-07	0.0583389	2.21417e-07	scz	edu
11:95523030:G:T	rs12291986		11	95523030	154	T	G	0.3748	2.47555e-07	-0.0106658	0.00206719	0.810236	rs480079	FAM76B	0	intronic	3.587	3a	ASSET Szoutlier	2.47555e-07	0.0583389	2.21417e-07	scz	edu
11:95523123:C:G	rs11021319		11	95523123	154	C	G	0.3748	2.85359e-07	-0.0106105	0.00206717	0.810236	rs480079	FAM76B	0	intronic	15.4	2a	ASSET ALL	2.85359e-07	0.0537663	2.7912e-07	scz	edu
11:95523123:C:G	rs11021319		11	95523123	154	C	G	0.3748	2.85359e-07	-0.0106105	0.00206717	0.810236	rs480079	FAM76B	0	intronic	15.4	2a	ASSET Szoutlier	2.85359e-07	0.0537663	2.7912e-07	scz	edu
11:95523433:A:G	rs1622515		11	95523433	154	A	G	0.4881	9.01721e-06	-0.00877957	0.00197761	0.63335	rs480079	FAM76B	0	UTR5	6.246	4	ASSET ALL	9.01721e-06	0.00870584	6.74884e-05	scz	edu
11:95523433:A:G	rs1622515		11	95523433	154	A	G	0.4881	9.01721e-06	-0.00877957	0.00197761	0.63335	rs480079	FAM76B	0	UTR5	6.246	4	ASSET Szoutlier	9.01721e-06	0.00870584	6.74884e-05	scz	edu
11:95524067:G:T	rs12272061		11	95524067	154	T	G	0.4264	7.96733e-06	0.00909533	0.00203654	0.678239	rs480079	CEP57	0	intronic	4.603	4	ASSET ALL	7.96733e-06	1.08372e-05	0.0474935	edu	scz
11:95524067:G:T	rs12272061		11	95524067	154	T	G	0.4264	7.96733e-06	0.00909533	0.00203654	0.678239	rs480079	CEP57	0	intronic	4.603	4	ASSET Szoutlier	7.96733e-06	1.08372e-05	0.0474935	edu	scz
11:95524421:A:G	rs12273579		11	95524421	154	A	G	0.4264	6.45968e-06	0.00918651	0.00203658	0.678239	rs480079	CEP57	0	intronic	5.57	4	ASSET ALL	6.45968e-06	8.48174e-06	0.0484976	edu	scz
11:95524421:A:G	rs12273579		11	95524421	154	A	G	0.4264	6.45968e-06	0.00918651	0.00203658	0.678239	rs480079	CEP57	0	intronic	5.57	4	ASSET Szoutlier	6.45968e-06	8.48174e-06	0.0484976	edu	scz
11:95524719:C:T	rs2950522		11	95524719	154	T	C	0.3738	1.73315e-07	0.0108079	0.00206815	0.814348	rs480079	CEP57	0	intronic	6.37	NA	ASSET ALL	1.73315e-07	1.58247e-07	0.0560482	edu	scz
11:95524719:C:T	rs2950522		11	95524719	154	T	C	0.3738	1.73315e-07	0.0108079	0.00206815	0.814348	rs480079	CEP57	0	intronic	6.37	NA	ASSET Szoutlier	1.73315e-07	1.58247e-07	0.0560482	edu	scz
11:95528045:A:G	rs566877		11	95528045	154	A	G	0.3738	1.84198e-07	0.010528	0.00201894	0.814348	rs480079	CEP57	0	intronic	1.557	6	ASSET ALL	1.84198e-07	1.65393e-07	0.0571817	edu	scz
11:95528045:A:G	rs566877		11	95528045	154	A	G	0.3738	1.84198e-07	0.010528	0.00201894	0.814348	rs480079	CEP57	0	intronic	1.557	6	ASSET Szoutlier	1.84198e-07	1.65393e-07	0.0571817	edu	scz
11:95528209:A:G	rs568668		11	95528209	154	A	G	0.3738	1.36363e-07	0.0106402	0.00201899	0.814348	rs480079	CEP57	0	intronic	0.602	NA	ASSET ALL	1.36363e-07	1.33523e-07	0.0515969	edu	scz
11:95528209:A:G	rs568668		11	95528209	154	A	G	0.3738	1.36363e-07	0.0106402	0.00201899	0.814348	rs480079	CEP57	0	intronic	0.602	NA	ASSET Szoutlier	1.36363e-07	1.33523e-07	0.0515969	edu	scz
11:95528714:C:T	rs522536		11	95528714	154	T	C	0.4254	5.98632e-06	0.00900106	0.00198836	0.681546	rs480079	CEP57	0	exonic	2.325	NA	ASSET ALL	5.98632e-06	7.18167e-06	0.0528065	edu	scz
11:95528714:C:T	rs522536		11	95528714	154	T	C	0.4254	5.98632e-06	0.00900106	0.00198836	0.681546	rs480079	CEP57	0	exonic	2.325	NA	ASSET Szoutlier	5.98632e-06	7.18167e-06	0.0528065	edu	scz
11:95529242:G:T	rs527899		11	95529242	154	T	G	0.3738	1.58956e-07	-0.0108418	0.0020683	0.814348	rs480079	CEP57	0	intronic	5.286	NA	ASSET ALL	1.58956e-07	0.0572564	1.41415e-07	scz	edu
11:95529242:G:T	rs527899		11	95529242	154	T	G	0.3738	1.58956e-07	-0.0108418	0.0020683	0.814348	rs480079	CEP57	0	intronic	5.286	NA	ASSET Szoutlier	1.58956e-07	0.0572564	1.41415e-07	scz	edu
11:95530125:C:G	rs557079		11	95530125	154	C	G	0.3738	1.50795e-07	-0.0106032	0.00201904	0.814348	rs480079	CEP57	0	intronic	1.339	7	ASSET ALL	1.50795e-07	0.0560723	1.366e-07	scz	edu
11:95530125:C:G	rs557079		11	95530125	154	C	G	0.3738	1.50795e-07	-0.0106032	0.00201904	0.814348	rs480079	CEP57	0	intronic	1.339	7	ASSET Szoutlier	1.50795e-07	0.0560723	1.366e-07	scz	edu
11:95531748:A:G	rs1784135		11	95531748	154	A	G	0.3738	1.52436e-07	0.0105995	0.0020191	0.814348	rs480079	CEP57	0	intronic	0.861	5	ASSET ALL	1.52436e-07	1.47138e-07	0.0526537	edu	scz
11:95531748:A:G	rs1784135		11	95531748	154	A	G	0.3738	1.52436e-07	0.0105995	0.0020191	0.814348	rs480079	CEP57	0	intronic	0.861	5	ASSET Szoutlier	1.52436e-07	1.47138e-07	0.0526537	edu	scz
11:95532166:A:G	rs472231		11	95532166	154	A	G	0.3738	1.85332e-07	-0.0105255	0.00201891	0.814348	rs480079	CEP57	0	intronic	3.127	NA	ASSET ALL	1.85332e-07	0.0572564	1.66249e-07	scz	edu
11:95532166:A:G	rs472231		11	95532166	154	A	G	0.3738	1.85332e-07	-0.0105255	0.00201891	0.814348	rs480079	CEP57	0	intronic	3.127	NA	ASSET Szoutlier	1.85332e-07	0.0572564	1.66249e-07	scz	edu
11:95533557:A:T	rs502521		11	95533557	154	A	T	0.3738	2.45728e-07	0.0106784	0.00206908	0.814348	rs480079	CEP57	0	intronic	2.388	6	ASSET ALL	2.45728e-07	2.24139e-07	0.0571817	edu	scz
11:95533557:A:T	rs502521		11	95533557	154	A	T	0.3738	2.45728e-07	0.0106784	0.00206908	0.814348	rs480079	CEP57	0	intronic	2.388	6	ASSET Szoutlier	2.45728e-07	2.24139e-07	0.0571817	edu	scz
11:95533627:C:T	rs646437		11	95533627	154	T	C	0.4891	8.56647e-06	0.00901443	0.00202548	0.635823	rs480079	CEP57	0	intronic	1.684	NA	ASSET ALL	8.56647e-06	5.74541e-05	0.00968053	edu	scz
11:95533627:C:T	rs646437		11	95533627	154	T	C	0.4891	8.56647e-06	0.00901443	0.00202548	0.635823	rs480079	CEP57	0	intronic	1.684	NA	ASSET Szoutlier	8.56647e-06	5.74541e-05	0.00968053	edu	scz
11:95534441:A:G	rs498553		11	95534441	154	A	G	0.4891	1.04961e-05	0.00871411	0.00197747	0.635823	rs480079	CEP57	0	intronic	2.263	NA	ASSET ALL	1.04961e-05	6.59187e-05	0.010486	edu	scz
11:95534441:A:G	rs498553		11	95534441	154	A	G	0.4891	1.04961e-05	0.00871411	0.00197747	0.635823	rs480079	CEP57	0	intronic	2.263	NA	ASSET Szoutlier	1.04961e-05	6.59187e-05	0.010486	edu	scz
11:95536724:C:T	rs3016206		11	95536724	154	C	T	0.4235	NA	NA	NA	0.687066	rs480079	CEP57	0	intronic	0.433	6	ASSET ALL	NA	NA	NA	NA	NA
11:95536724:C:T	rs3016206		11	95536724	154	C	T	0.4235	NA	NA	NA	0.687066	rs480079	CEP57	0	intronic	0.433	6	ASSET Szoutlier	NA	NA	NA	NA	NA
11:95536870:A:G	rs2950521		11	95536870	154	A	G	0.3738	2.63504e-07	0.0103984	0.00201996	0.814348	rs480079	CEP57	0	intronic	0.596	NA	ASSET ALL	2.63504e-07	2.36515e-07	0.0583341	edu	scz
11:95536870:A:G	rs2950521		11	95536870	154	A	G	0.3738	2.63504e-07	0.0103984	0.00201996	0.814348	rs480079	CEP57	0	intronic	0.596	NA	ASSET Szoutlier	2.63504e-07	2.36515e-07	0.0583341	edu	scz
11:95537358:A:G	rs3017756		11	95537358	154	A	G	0.4254	6.1244e-06	0.00899177	0.00198843	0.681546	rs480079	CEP57	0	intronic	1.996	5	ASSET ALL	6.1244e-06	7.83059e-06	0.049624	edu	scz
11:95537358:A:G	rs3017756		11	95537358	154	A	G	0.4254	6.1244e-06	0.00899177	0.00198843	0.681546	rs480079	CEP57	0	intronic	1.996	5	ASSET Szoutlier	6.1244e-06	7.83059e-06	0.049624	edu	scz
11:95537828:C:T	rs586498		11	95537828	154	T	C	0.3738	2.31902e-07	0.0104412	0.00201888	0.814348	rs480079	CEP57	0	intronic	0.343	7	ASSET ALL	2.31902e-07	2.06691e-07	0.0583341	edu	scz
11:95537828:C:T	rs586498		11	95537828	154	T	C	0.3738	2.31902e-07	0.0104412	0.00201888	0.814348	rs480079	CEP57	0	intronic	0.343	7	ASSET Szoutlier	2.31902e-07	2.06691e-07	0.0583341	edu	scz
11:95538270:A:G	rs519511		11	95538270	154	A	G	0.4254	9.13418e-06	0.00903765	0.00203701	0.681546	rs480079	CEP57	0	intronic	2.231	7	ASSET ALL	9.13418e-06	1.10509e-05	0.0539049	edu	scz
11:95538270:A:G	rs519511		11	95538270	154	A	G	0.4254	9.13418e-06	0.00903765	0.00203701	0.681546	rs480079	CEP57	0	intronic	2.231	7	ASSET Szoutlier	9.13418e-06	1.10509e-05	0.0539049	edu	scz
11:95538624:A:G	rs544119		11	95538624	154	A	G	0.3738	2.74325e-07	0.0106327	0.0020685	0.814348	rs480079	CEP57	0	intronic	1.374	7	ASSET ALL	2.74325e-07	2.46776e-07	0.0583341	edu	scz
11:95538624:A:G	rs544119		11	95538624	154	A	G	0.3738	2.74325e-07	0.0106327	0.0020685	0.814348	rs480079	CEP57	0	intronic	1.374	7	ASSET Szoutlier	2.74325e-07	2.46776e-07	0.0583341	edu	scz
11:95539122:A:T	rs651445		11	95539122	154	A	T	0.3738	2.53081e-07	0.0106637	0.00206846	0.814348	rs480079	CEP57	0	intronic	0.343	5	ASSET ALL	2.53081e-07	2.26653e-07	0.0583341	edu	scz
11:95539122:A:T	rs651445		11	95539122	154	A	T	0.3738	2.53081e-07	0.0106637	0.00206846	0.814348	rs480079	CEP57	0	intronic	0.343	5	ASSET Szoutlier	2.53081e-07	2.26653e-07	0.0583341	edu	scz
11:95539591:G:T	rs573758		11	95539591	154	T	G	0.3738	3.16863e-07	0.0105753	0.00206826	0.814348	rs480079	CEP57	0	intronic	0.106	7	ASSET ALL	3.16863e-07	2.87337e-07	0.0583341	edu	scz
11:95539591:G:T	rs573758		11	95539591	154	T	G	0.3738	3.16863e-07	0.0105753	0.00206826	0.814348	rs480079	CEP57	0	intronic	0.106	7	ASSET Szoutlier	3.16863e-07	2.87337e-07	0.0583341	edu	scz
11:95539892:A:G	rs478734		11	95539892	154	A	G	0.4891	6.15646e-06	-0.00915796	0.00202568	0.635823	rs480079	CEP57	0	intronic	1.851	5	ASSET ALL	6.15646e-06	0.0094311	4.14329e-05	scz	edu
11:95539892:A:G	rs478734		11	95539892	154	A	G	0.4891	6.15646e-06	-0.00915796	0.00202568	0.635823	rs480079	CEP57	0	intronic	1.851	5	ASSET Szoutlier	6.15646e-06	0.0094311	4.14329e-05	scz	edu
11:95539979:A:C	rs637038		11	95539979	154	A	C	0.3738	1.06102e-07	0.0110039	0.00206998	0.814348	rs480079	CEP57	0	intronic	5.029	NA	ASSET ALL	1.06102e-07	9.06826e-08	0.0583341	edu	scz
11:95539979:A:C	rs637038		11	95539979	154	A	C	0.3738	1.06102e-07	0.0110039	0.00206998	0.814348	rs480079	CEP57	0	intronic	5.029	NA	ASSET Szoutlier	1.06102e-07	9.06826e-08	0.0583341	edu	scz
11:95540040:C:T	rs578113		11	95540040	154	T	C	0.4891	6.93682e-06	-0.00910632	0.0020256	0.635823	rs480079	CEP57	0	intronic	0.78	6	ASSET ALL	6.93682e-06	0.0102095	4.34771e-05	scz	edu
11:95540040:C:T	rs578113		11	95540040	154	T	C	0.4891	6.93682e-06	-0.00910632	0.0020256	0.635823	rs480079	CEP57	0	intronic	0.78	6	ASSET Szoutlier	6.93682e-06	0.0102095	4.34771e-05	scz	edu
11:95541287:C:T	rs533967		11	95541287	154	T	C	0.4891	NA	NA	NA	0.635823	rs480079	CEP57	0	intronic	0.592	7	ASSET ALL	NA	NA	NA	NA	NA
11:95541287:C:T	rs533967		11	95541287	154	T	C	0.4891	NA	NA	NA	0.635823	rs480079	CEP57	0	intronic	0.592	7	ASSET Szoutlier	NA	NA	NA	NA	NA
11:95541508:C:T	rs535819		11	95541508	154	C	T	0.3738	NA	NA	NA	0.814348	rs480079	CEP57	0	intronic	0.089	6	ASSET ALL	NA	NA	NA	NA	NA
11:95541508:C:T	rs535819		11	95541508	154	C	T	0.3738	NA	NA	NA	0.814348	rs480079	CEP57	0	intronic	0.089	6	ASSET Szoutlier	NA	NA	NA	NA	NA
11:95542318:C:T	rs1254941		11	95542318	154	T	C	0.3738	NA	NA	NA	0.814348	rs480079	CEP57	0	intronic	0.074	6	ASSET ALL	NA	NA	NA	NA	NA
11:95542318:C:T	rs1254941		11	95542318	154	T	C	0.3738	NA	NA	NA	0.814348	rs480079	CEP57	0	intronic	0.074	6	ASSET Szoutlier	NA	NA	NA	NA	NA
11:95543211:A:T	rs591860		11	95543211	154	A	T	0.3738	1.09852e-07	0.0109911	0.00207003	0.814348	rs480079	CEP57	0	intronic	2.672	6	ASSET ALL	1.09852e-07	9.40596e-08	0.0583341	edu	scz
11:95543211:A:T	rs591860		11	95543211	154	A	T	0.3738	1.09852e-07	0.0109911	0.00207003	0.814348	rs480079	CEP57	0	intronic	2.672	6	ASSET Szoutlier	1.09852e-07	9.40596e-08	0.0583341	edu	scz
11:95543715:C:G	rs488476		11	95543715	154	C	G	0.3738	1.32075e-07	-0.0109345	0.00207253	0.814348	rs480079	CEP57	0	intronic	1.38	7	ASSET ALL	1.32075e-07	0.0583389	1.14184e-07	scz	edu
11:95543715:C:G	rs488476		11	95543715	154	C	G	0.3738	1.32075e-07	-0.0109345	0.00207253	0.814348	rs480079	CEP57	0	intronic	1.38	7	ASSET Szoutlier	1.32075e-07	0.0583389	1.14184e-07	scz	edu
11:95543980:A:C	rs685908		11	95543980	154	C	A	0.4891	NA	NA	NA	0.635823	rs480079	CEP57	0	intronic	1.515	NA	ASSET ALL	NA	NA	NA	NA	NA
11:95543980:A:C	rs685908		11	95543980	154	C	A	0.4891	NA	NA	NA	0.635823	rs480079	CEP57	0	intronic	1.515	NA	ASSET Szoutlier	NA	NA	NA	NA	NA
11:95544391:A:G	rs1255223		11	95544391	154	A	G	0.3738	1.31596e-07	-0.0109222	0.00206993	0.814348	rs480079	CEP57	0	intronic	6.828	NA	ASSET ALL	1.31596e-07	0.0583389	1.13748e-07	scz	edu
11:95544391:A:G	rs1255223		11	95544391	154	A	G	0.3738	1.31596e-07	-0.0109222	0.00206993	0.814348	rs480079	CEP57	0	intronic	6.828	NA	ASSET Szoutlier	1.31596e-07	0.0583389	1.13748e-07	scz	edu
11:95544681:C:T	rs3016209		11	95544681	154	T	C	0.3738	2.61112e-07	0.0106465	0.00206746	0.814348	rs480079	CEP57	0	intronic	1.598	7	ASSET ALL	2.61112e-07	2.29181e-07	0.0596242	edu	scz
11:95544681:C:T	rs3016209		11	95544681	154	T	C	0.3738	2.61112e-07	0.0106465	0.00206746	0.814348	rs480079	CEP57	0	intronic	1.598	7	ASSET Szoutlier	2.61112e-07	2.29181e-07	0.0596242	edu	scz
11:95545113:G:T	rs56298021		11	95545113	154	T	G	0.4891	NA	NA	NA	0.635823	rs480079	CEP57	0	intronic	1.352	6	ASSET ALL	NA	NA	NA	NA	NA
11:95545113:G:T	rs56298021		11	95545113	154	T	G	0.4891	NA	NA	NA	0.635823	rs480079	CEP57	0	intronic	1.352	6	ASSET Szoutlier	NA	NA	NA	NA	NA
11:95545170:A:G	rs543530		11	95545170	154	A	G	0.3738	2.73692e-07	-0.0106331	0.00206841	0.814348	rs480079	CEP57	0	intronic	0.948	7	ASSET ALL	2.73692e-07	0.0595614	2.41102e-07	scz	edu
11:95545170:A:G	rs543530		11	95545170	154	A	G	0.3738	2.73692e-07	-0.0106331	0.00206841	0.814348	rs480079	CEP57	0	intronic	0.948	7	ASSET Szoutlier	2.73692e-07	0.0595614	2.41102e-07	scz	edu
11:95545369:C:T	rs545342		11	95545369	154	T	C	0.3738	2.82434e-07	-0.0103668	0.00201893	0.814348	rs480079	CEP57	0	intronic	1.625	6	ASSET ALL	2.82434e-07	0.0595614	2.49238e-07	scz	edu
11:95545369:C:T	rs545342		11	95545369	154	T	C	0.3738	2.82434e-07	-0.0103668	0.00201893	0.814348	rs480079	CEP57	0	intronic	1.625	6	ASSET Szoutlier	2.82434e-07	0.0595614	2.49238e-07	scz	edu
11:95545587:A:T	rs687529		11	95545587	154	A	T	0.3738	2.81971e-07	0.0106208	0.00206827	0.814348	rs480079	CEP57	0	intronic	1.44	6	ASSET ALL	2.81971e-07	2.59161e-07	0.0571817	edu	scz
11:95545587:A:T	rs687529		11	95545587	154	A	T	0.3738	2.81971e-07	0.0106208	0.00206827	0.814348	rs480079	CEP57	0	intronic	1.44	6	ASSET Szoutlier	2.81971e-07	2.59161e-07	0.0571817	edu	scz
11:95546341:A:G	rs499076		11	95546341	154	A	G	0.3738	2.49166e-07	-0.0104143	0.00201893	0.814348	rs480079	CEP57	0	intronic	2.834	6	ASSET ALL	2.49166e-07	0.0583389	2.22938e-07	scz	edu
11:95546341:A:G	rs499076		11	95546341	154	A	G	0.3738	2.49166e-07	-0.0104143	0.00201893	0.814348	rs480079	CEP57	0	intronic	2.834	6	ASSET Szoutlier	2.49166e-07	0.0583389	2.22938e-07	scz	edu
11:95547086:A:G	rs607039		11	95547086	154	A	G	0.3738	2.64869e-07	0.0103912	0.00201894	0.814348	rs480079	CEP57	0	intronic	1.15	5	ASSET ALL	2.64869e-07	2.32662e-07	0.0596242	edu	scz
11:95547086:A:G	rs607039		11	95547086	154	A	G	0.3738	2.64869e-07	0.0103912	0.00201894	0.814348	rs480079	CEP57	0	intronic	1.15	5	ASSET Szoutlier	2.64869e-07	2.32662e-07	0.0596242	edu	scz
11:95547567:C:T	rs3016210		11	95547567	154	T	C	0.3738	2.50315e-07	0.0106673	0.00206831	0.814348	rs480079	CEP57	0	intronic	3.711	7	ASSET ALL	2.50315e-07	2.19193e-07	0.0596242	edu	scz
11:95547567:C:T	rs3016210		11	95547567	154	T	C	0.3738	2.50315e-07	0.0106673	0.00206831	0.814348	rs480079	CEP57	0	intronic	3.711	7	ASSET Szoutlier	2.50315e-07	2.19193e-07	0.0596242	edu	scz
11:95547927:A:T	rs2508713		11	95547927	154	A	T	0.3738	2.64725e-07	0.0103914	0.00201894	0.814348	rs480079	CEP57	0	intronic	3.656	5	ASSET ALL	2.64725e-07	2.37671e-07	0.0583341	edu	scz
11:95547927:A:T	rs2508713		11	95547927	154	A	T	0.3738	2.64725e-07	0.0103914	0.00201894	0.814348	rs480079	CEP57	0	intronic	3.656	5	ASSET Szoutlier	2.64725e-07	2.37671e-07	0.0583341	edu	scz
11:95548359:A:G	rs623191		11	95548359	154	A	G	0.3738	2.74719e-07	-0.0106311	0.00206831	0.814348	rs480079	CEP57	0	intronic	4.446	6	ASSET ALL	2.74719e-07	0.0595614	2.42058e-07	scz	edu
11:95548359:A:G	rs623191		11	95548359	154	A	G	0.3738	2.74719e-07	-0.0106311	0.00206831	0.814348	rs480079	CEP57	0	intronic	4.446	6	ASSET Szoutlier	2.74719e-07	0.0595614	2.42058e-07	scz	edu
11:95549987:C:T	rs474896		11	95549987	154	T	C	0.3738	3.25461e-07	0.0105651	0.00206832	0.814348	rs480079	CEP57	0	intronic	3.477	7	ASSET ALL	3.25461e-07	2.8918e-07	0.0596242	edu	scz
11:95549987:C:T	rs474896		11	95549987	154	T	C	0.3738	3.25461e-07	0.0105651	0.00206832	0.814348	rs480079	CEP57	0	intronic	3.477	7	ASSET Szoutlier	3.25461e-07	2.8918e-07	0.0596242	edu	scz
11:95550472:A:G	rs546594		11	95550472	154	A	G	0.4891	5.08453e-06	0.00924001	0.00202575	0.635823	rs480079	CEP57	0	intronic	0.426	7	ASSET ALL	5.08453e-06	3.76882e-05	0.00845338	edu	scz
11:95550472:A:G	rs546594		11	95550472	154	A	G	0.4891	5.08453e-06	0.00924001	0.00202575	0.635823	rs480079	CEP57	0	intronic	0.426	7	ASSET Szoutlier	5.08453e-06	3.76882e-05	0.00845338	edu	scz
11:95551136:C:T	rs666398		11	95551136	154	T	C	0.4254	9.43839e-06	0.00902381	0.00203713	0.681546	rs480079	CEP57	0	intronic	5.209	6	ASSET ALL	9.43839e-06	1.11898e-05	0.0551352	edu	scz
11:95551136:C:T	rs666398		11	95551136	154	T	C	0.4254	9.43839e-06	0.00902381	0.00203713	0.681546	rs480079	CEP57	0	intronic	5.209	6	ASSET Szoutlier	9.43839e-06	1.11898e-05	0.0551352	edu	scz
11:95554283:A:G	rs603625		11	95554283	154	A	G	0.4264	1.3388e-05	0.00865698	0.00198843	0.68426	rs480079	CEP57	0	intronic	1.16	7	ASSET ALL	1.3388e-05	1.56197e-05	0.0574319	edu	scz
11:95554283:A:G	rs603625		11	95554283	154	A	G	0.4264	1.3388e-05	0.00865698	0.00198843	0.68426	rs480079	CEP57	0	intronic	1.16	7	ASSET Szoutlier	1.3388e-05	1.56197e-05	0.0574319	edu	scz
11:95554311:A:G	rs3016295		11	95554311	154	A	G	0.3738	3.72937e-07	-0.0102608	0.00201893	0.814348	rs480079	CEP57	0	intronic	1.742	7	ASSET ALL	3.72937e-07	0.0595614	3.3426e-07	scz	edu
11:95554311:A:G	rs3016295		11	95554311	154	A	G	0.3738	3.72937e-07	-0.0102608	0.00201893	0.814348	rs480079	CEP57	0	intronic	1.742	7	ASSET Szoutlier	3.72937e-07	0.0595614	3.3426e-07	scz	edu
11:95556696:C:T	rs514170		11	95556696	154	T	C	0.3738	5.00826e-07	0.0104079	0.00207082	0.814348	rs480079	ENSG00000256885	0	ncRNA_exonic	5.619	6	ASSET ALL	5.00826e-07	4.29762e-07	0.0632642	edu	scz
11:95556696:C:T	rs514170		11	95556696	154	T	C	0.3738	5.00826e-07	0.0104079	0.00207082	0.814348	rs480079	ENSG00000256885	0	ncRNA_exonic	5.619	6	ASSET Szoutlier	5.00826e-07	4.29762e-07	0.0632642	edu	scz
11:95559517:C:T	rs680134		11	95559517	154	T	C	0.3748	4.0675e-07	-0.0102271	0.00201886	0.810236	rs480079	CEP57	0	intronic	1.536	NA	ASSET ALL	4.0675e-07	0.0685879	3.18145e-07	scz	edu
11:95559517:C:T	rs680134		11	95559517	154	T	C	0.3748	4.0675e-07	-0.0102271	0.00201886	0.810236	rs480079	CEP57	0	intronic	1.536	NA	ASSET Szoutlier	4.0675e-07	0.0685879	3.18145e-07	scz	edu
11:95560371:A:G	rs586238		11	95560371	154	A	G	0.3738	3.70198e-07	0.0102643	0.00201907	0.814348	rs480079	CEP57	0	intronic	4.265	NA	ASSET ALL	3.70198e-07	3.31318e-07	0.0596242	edu	scz
11:95560371:A:G	rs586238		11	95560371	154	A	G	0.3738	3.70198e-07	0.0102643	0.00201907	0.814348	rs480079	CEP57	0	intronic	4.265	NA	ASSET Szoutlier	3.70198e-07	3.31318e-07	0.0596242	edu	scz
11:95560473:C:T	rs488246		11	95560473	154	T	C	0.3738	4.51244e-07	-0.0104367	0.00206833	0.814348	rs480079	CEP57	0	intronic	1.63	NA	ASSET ALL	4.51244e-07	0.0632286	3.85129e-07	scz	edu
11:95560473:C:T	rs488246		11	95560473	154	T	C	0.3738	4.51244e-07	-0.0104367	0.00206833	0.814348	rs480079	CEP57	0	intronic	1.63	NA	ASSET Szoutlier	4.51244e-07	0.0632286	3.85129e-07	scz	edu
11:95560539:G:T	rs587123		11	95560539	154	T	G	0.3738	4.314e-07	-0.0102044	0.00201885	0.814348	rs480079	CEP57	0	intronic	8.097	NA	ASSET ALL	4.314e-07	0.0632286	3.6725e-07	scz	edu
11:95560539:G:T	rs587123		11	95560539	154	T	G	0.3738	4.314e-07	-0.0102044	0.00201885	0.814348	rs480079	CEP57	0	intronic	8.097	NA	ASSET Szoutlier	4.314e-07	0.0632286	3.6725e-07	scz	edu
11:95560853:A:G	rs598876		11	95560853	154	A	G	0.3738	4.29293e-07	-0.0102068	0.00201895	0.814348	rs480079	CEP57	0	intronic	0.986	NA	ASSET ALL	4.29293e-07	0.0632286	3.65355e-07	scz	edu
11:95560853:A:G	rs598876		11	95560853	154	A	G	0.3738	4.29293e-07	-0.0102068	0.00201895	0.814348	rs480079	CEP57	0	intronic	0.986	NA	ASSET Szoutlier	4.29293e-07	0.0632286	3.65355e-07	scz	edu
11:95561488:G:T	rs563653		11	95561488	154	T	G	0.3738	4.93309e-07	-0.0101527	0.00201886	0.814348	rs480079	CEP57	0	intronic	1.294	NA	ASSET ALL	4.93309e-07	0.0632286	4.23183e-07	scz	edu
11:95561488:G:T	rs563653		11	95561488	154	T	G	0.3738	4.93309e-07	-0.0101527	0.00201886	0.814348	rs480079	CEP57	0	intronic	1.294	NA	ASSET Szoutlier	4.93309e-07	0.0632286	4.23183e-07	scz	edu
11:95561682:A:G	rs602512		11	95561682	154	A	G	0.3767	5.11596e-07	0.0102582	0.00204269	0.810062	rs480079	CEP57	0	intronic	0.319	NA	ASSET ALL	5.11596e-07	3.97959e-07	0.0698745	edu	scz
11:95561682:A:G	rs602512		11	95561682	154	A	G	0.3767	5.11596e-07	0.0102582	0.00204269	0.810062	rs480079	CEP57	0	intronic	0.319	NA	ASSET Szoutlier	5.11596e-07	3.97959e-07	0.0698745	edu	scz
11:95561741:C:T	rs564480		11	95561741	154	T	C	0.4254	1.56139e-05	0.00879966	0.00203703	0.681546	rs480079	CEP57	0	intronic	3.778	NA	ASSET ALL	1.56139e-05	1.80497e-05	0.058611	edu	scz
11:95561741:C:T	rs564480		11	95561741	154	T	C	0.4254	1.56139e-05	0.00879966	0.00203703	0.681546	rs480079	CEP57	0	intronic	3.778	NA	ASSET Szoutlier	1.56139e-05	1.80497e-05	0.058611	edu	scz
11:95561873:C:T	rs564675		11	95561873	154	T	C	0.3738	4.48334e-07	0.01019	0.00201894	0.814348	rs480079	CEP57	0	intronic	5.216	NA	ASSET ALL	4.48334e-07	3.82289e-07	0.0632642	edu	scz
11:95561873:C:T	rs564675		11	95561873	154	T	C	0.3738	4.48334e-07	0.01019	0.00201894	0.814348	rs480079	CEP57	0	intronic	5.216	NA	ASSET Szoutlier	4.48334e-07	3.82289e-07	0.0632642	edu	scz
11:95562327:A:G	rs534488		11	95562327	154	A	G	0.3738	4.92906e-07	0.0101535	0.00201897	0.814348	rs480079	CEP57	0	intronic	4.081	NA	ASSET ALL	4.92906e-07	4.22579e-07	0.0632642	edu	scz
11:95562327:A:G	rs534488		11	95562327	154	A	G	0.3738	4.92906e-07	0.0101535	0.00201897	0.814348	rs480079	CEP57	0	intronic	4.081	NA	ASSET Szoutlier	4.92906e-07	4.22579e-07	0.0632642	edu	scz
11:95562771:C:T	rs509720		11	95562771	154	T	C	0.3738	4.39177e-07	-0.010198	0.00201894	0.814348	rs480079	CEP57	0	intronic	2.769	NA	ASSET ALL	4.39177e-07	0.0632286	3.74251e-07	scz	edu
11:95562771:C:T	rs509720		11	95562771	154	T	C	0.3738	4.39177e-07	-0.010198	0.00201894	0.814348	rs480079	CEP57	0	intronic	2.769	NA	ASSET Szoutlier	4.39177e-07	0.0632286	3.74251e-07	scz	edu
11:95562868:C:G	rs534497		11	95562868	154	C	G	0.3738	4.47612e-07	-0.0101906	0.00201894	0.814348	rs480079	CEP57	0	intronic	4.841	5	ASSET ALL	4.47612e-07	0.0632286	3.81854e-07	scz	edu
11:95562868:C:G	rs534497		11	95562868	154	C	G	0.3738	4.47612e-07	-0.0101906	0.00201894	0.814348	rs480079	CEP57	0	intronic	4.841	5	ASSET Szoutlier	4.47612e-07	0.0632286	3.81854e-07	scz	edu
11:95563228:G:T	rs505220		11	95563228	154	T	G	0.3738	4.46195e-07	-0.0101917	0.00201891	0.814348	rs480079	CEP57	0	intronic	4.092	NA	ASSET ALL	4.46195e-07	0.0632286	3.80575e-07	scz	edu
11:95563228:G:T	rs505220		11	95563228	154	T	G	0.3738	4.46195e-07	-0.0101917	0.00201891	0.814348	rs480079	CEP57	0	intronic	4.092	NA	ASSET Szoutlier	4.46195e-07	0.0632286	3.80575e-07	scz	edu
11:95563482:C:T	rs631099		11	95563482	154	T	C	0.3738	4.66531e-07	-0.0104232	0.00206826	0.814348	rs480079	CEP57	0	intronic	0.764	NA	ASSET ALL	4.66531e-07	0.0632286	3.98934e-07	scz	edu
11:95563482:C:T	rs631099		11	95563482	154	T	C	0.3738	4.66531e-07	-0.0104232	0.00206826	0.814348	rs480079	CEP57	0	intronic	0.764	NA	ASSET Szoutlier	4.66531e-07	0.0632286	3.98934e-07	scz	edu
11:95563775:A:G	rs632388		11	95563775	154	A	G	0.3738	3.58396e-07	-0.0102756	0.00201885	0.814348	rs480079	CEP57	0	intronic	3.692	NA	ASSET ALL	3.58396e-07	0.0632286	3.01919e-07	scz	edu
11:95563775:A:G	rs632388		11	95563775	154	A	G	0.3738	3.58396e-07	-0.0102756	0.00201885	0.814348	rs480079	CEP57	0	intronic	3.692	NA	ASSET Szoutlier	3.58396e-07	0.0632286	3.01919e-07	scz	edu
11:95564259:A:G	rs644799		11	95564259	154	A	G	0.3738	3.15151e-07	-0.0103734	0.00202837	0.814348	rs480079	CEP57	0	exonic	16.76	NA	ASSET ALL	3.15151e-07	0.0632286	2.63582e-07	scz	edu
11:95564259:A:G	rs644799		11	95564259	154	A	G	0.3738	3.15151e-07	-0.0103734	0.00202837	0.814348	rs480079	CEP57	0	exonic	16.76	NA	ASSET Szoutlier	3.15151e-07	0.0632286	2.63582e-07	scz	edu
11:95565789:A:G	rs7749		11	95565789	154	A	G	0.3738	4.96543e-07	0.0101514	0.00201911	0.814348	rs480079	CEP57	0	UTR3	2.703	NA	ASSET ALL	4.96543e-07	4.00835e-07	0.0672166	edu	scz
11:95565789:A:G	rs7749		11	95565789	154	A	G	0.3738	4.96543e-07	0.0101514	0.00201911	0.814348	rs480079	CEP57	0	UTR3	2.703	NA	ASSET Szoutlier	4.96543e-07	4.00835e-07	0.0672166	edu	scz
11:95566520:A:G	rs525404		11	95566520	154	A	G	0.3748	1.24986e-06	-0.00978817	0.00201919	0.810236	rs480079	MTMR2	0	UTR3	0.863	7	ASSET ALL	1.24986e-06	0.0620714	1.15379e-06	scz	edu
11:95566520:A:G	rs525404		11	95566520	154	A	G	0.3748	1.24986e-06	-0.00978817	0.00201919	0.810236	rs480079	MTMR2	0	UTR3	0.863	7	ASSET Szoutlier	1.24986e-06	0.0620714	1.15379e-06	scz	edu
11:95566886:A:G	rs596277		11	95566886	154	A	G	0.3738	1.32717e-06	0.0100022	0.00206844	0.814348	rs480079	MTMR2	0	UTR3	0.483	NA	ASSET ALL	1.32717e-06	1.28011e-06	0.0596242	edu	scz
11:95566886:A:G	rs596277		11	95566886	154	A	G	0.3738	1.32717e-06	0.0100022	0.00206844	0.814348	rs480079	MTMR2	0	UTR3	0.483	NA	ASSET Szoutlier	1.32717e-06	1.28011e-06	0.0596242	edu	scz
11:95567035:C:T	rs496305		11	95567035	154	T	C	0.3738	1.32007e-06	0.0100049	0.00206854	0.814348	rs480079	MTMR2	0	UTR3	6.791	NA	ASSET ALL	1.32007e-06	1.19962e-06	0.0632642	edu	scz
11:95567035:C:T	rs496305		11	95567035	154	T	C	0.3738	1.32007e-06	0.0100049	0.00206854	0.814348	rs480079	MTMR2	0	UTR3	6.791	NA	ASSET Szoutlier	1.32007e-06	1.19962e-06	0.0632642	edu	scz
11:95567905:C:T	rs611020		11	95567905	154	T	C	0.3738	2.04514e-06	0.00959271	0.00201998	0.814348	rs480079	MTMR2	0	UTR3	3.729	NA	ASSET ALL	2.04514e-06	1.6289e-06	0.0741643	edu	scz
11:95567905:C:T	rs611020		11	95567905	154	T	C	0.3738	2.04514e-06	0.00959271	0.00201998	0.814348	rs480079	MTMR2	0	UTR3	3.729	NA	ASSET Szoutlier	2.04514e-06	1.6289e-06	0.0741643	edu	scz
11:95568757:A:C	rs473852		11	95568757	154	A	C	0.4245	6.58567e-05	0.00813035	0.00203728	0.678857	rs480079	MTMR2	0	intronic	7.208	NA	ASSET ALL	6.58567e-05	7.99105e-05	0.062392	edu	scz
11:95568757:A:C	rs473852		11	95568757	154	A	C	0.4245	6.58567e-05	0.00813035	0.00203728	0.678857	rs480079	MTMR2	0	intronic	7.208	NA	ASSET Szoutlier	6.58567e-05	7.99105e-05	0.062392	edu	scz
11:95569183:A:G	rs499637		11	95569183	154	A	G	0.4891	4.89162e-05	0.00803045	0.00197758	0.635823	rs480079	MTMR2	0	intronic	4.728	3a	ASSET ALL	4.89162e-05	0.000327569	0.0110368	edu	scz
11:95569183:A:G	rs499637		11	95569183	154	A	G	0.4891	4.89162e-05	0.00803045	0.00197758	0.635823	rs480079	MTMR2	0	intronic	4.728	3a	ASSET Szoutlier	4.89162e-05	0.000327569	0.0110368	edu	scz
11:95569253:A:C	rs627568		11	95569253	154	A	C	0.3748	1.94787e-06	-0.00960849	0.00201912	0.810236	rs480079	MTMR2	0	intronic	1.18	NA	ASSET ALL	1.94787e-06	0.0685879	1.67245e-06	scz	edu
11:95569253:A:C	rs627568		11	95569253	154	A	C	0.3748	1.94787e-06	-0.00960849	0.00201912	0.810236	rs480079	MTMR2	0	intronic	1.18	NA	ASSET Szoutlier	1.94787e-06	0.0685879	1.67245e-06	scz	edu
11:95570961:A:G	rs523153		11	95570961	154	A	G	0.4245	3.28225e-05	0.00826265	0.00198959	0.677706	rs480079	MTMR2	0	intronic	4.541	NA	ASSET ALL	3.28225e-05	5.05544e-05	0.0465059	edu	scz
11:95570961:A:G	rs523153		11	95570961	154	A	G	0.4245	3.28225e-05	0.00826265	0.00198959	0.677706	rs480079	MTMR2	0	intronic	4.541	NA	ASSET Szoutlier	3.28225e-05	5.05544e-05	0.0465059	edu	scz
11:95571750:A:C	rs494829		11	95571750	154	A	C	0.3738	4.3383e-06	0.00950399	0.00206857	0.814348	rs480079	MTMR2	0	intronic	4.527	NA	ASSET ALL	4.3383e-06	4.0804e-06	0.0659204	edu	scz
11:95571750:A:C	rs494829		11	95571750	154	A	C	0.3738	4.3383e-06	0.00950399	0.00206857	0.814348	rs480079	MTMR2	0	intronic	4.527	NA	ASSET Szoutlier	4.3383e-06	4.0804e-06	0.0659204	edu	scz
11:95571839:A:G	rs669973		11	95571839	154	A	G	0.4891	4.61392e-05	-0.00825491	0.00202606	0.635823	rs480079	MTMR2	0	intronic	1.545	NA	ASSET ALL	4.61392e-05	0.0110443	0.000307328	scz	edu
11:95571839:A:G	rs669973		11	95571839	154	A	G	0.4891	4.61392e-05	-0.00825491	0.00202606	0.635823	rs480079	MTMR2	0	intronic	1.545	NA	ASSET Szoutlier	4.61392e-05	0.0110443	0.000307328	scz	edu
11:95574302:A:G	rs593665		11	95574302	154	A	G	0.3738	4.01057e-06	-0.00930992	0.00201914	0.814348	rs480079	MTMR2	0	intronic	1.171	NA	ASSET ALL	4.01057e-06	0.0672139	3.68045e-06	scz	edu
11:95574302:A:G	rs593665		11	95574302	154	A	G	0.3738	4.01057e-06	-0.00930992	0.00201914	0.814348	rs480079	MTMR2	0	intronic	1.171	NA	ASSET Szoutlier	4.01057e-06	0.0672139	3.68045e-06	scz	edu
11:95577929:C:T	rs580255		11	95577929	154	T	C	0.3738	3.99987e-06	-0.00935795	0.00202931	0.814348	rs480079	MTMR2	0	intronic	4.322	NA	ASSET ALL	3.99987e-06	0.0698428	3.53185e-06	scz	edu
11:95577929:C:T	rs580255		11	95577929	154	T	C	0.3738	3.99987e-06	-0.00935795	0.00202931	0.814348	rs480079	MTMR2	0	intronic	4.322	NA	ASSET Szoutlier	3.99987e-06	0.0698428	3.53185e-06	scz	edu
11:95578734:C:T	rs568120		11	95578734	154	T	C	0.4901	3.12041e-05	0.00823639	0.00197776	0.638306	rs480079	MTMR2	0	intronic	2.129	NA	ASSET ALL	3.12041e-05	0.000242877	0.00916703	edu	scz
11:95578734:C:T	rs568120		11	95578734	154	T	C	0.4901	3.12041e-05	0.00823639	0.00197776	0.638306	rs480079	MTMR2	0	intronic	2.129	NA	ASSET Szoutlier	3.12041e-05	0.000242877	0.00916703	edu	scz
11:95579938:A:G	rs546809		11	95579938	154	A	G	0.3748	4.30456e-06	-0.00927967	0.00201903	0.810236	rs480079	MTMR2	0	intronic	2.441	NA	ASSET ALL	4.30456e-06	0.0685879	3.8892e-06	scz	edu
11:95579938:A:G	rs546809		11	95579938	154	A	G	0.3748	4.30456e-06	-0.00927967	0.00201903	0.810236	rs480079	MTMR2	0	intronic	2.441	NA	ASSET Szoutlier	4.30456e-06	0.0685879	3.8892e-06	scz	edu
11:95580926:A:G	rs566204		11	95580926	154	A	G	0.3708	3.12348e-06	0.00941491	0.00201927	0.804672	rs480079	MTMR2	0	exonic	9.553	NA	ASSET ALL	3.12348e-06	2.76571e-06	0.068535	edu	scz
11:95580926:A:G	rs566204		11	95580926	154	A	G	0.3708	3.12348e-06	0.00941491	0.00201927	0.804672	rs480079	MTMR2	0	exonic	9.553	NA	ASSET Szoutlier	3.12348e-06	2.76571e-06	0.068535	edu	scz
11:95581865:C:T	rs654345		11	95581865	154	T	C	0.4801	1.46389e-05	-0.00857793	0.0019792	0.607778	rs480079	MTMR2	0	intronic	1.32	NA	ASSET ALL	1.46389e-05	0.0094311	0.000104677	scz	edu
11:95581865:C:T	rs654345		11	95581865	154	T	C	0.4801	1.46389e-05	-0.00857793	0.0019792	0.607778	rs480079	MTMR2	0	intronic	1.32	NA	ASSET Szoutlier	1.46389e-05	0.0094311	0.000104677	scz	edu
11:95582447:C:G	rs481630		11	95582447	154	C	G	0.3748	5.76699e-07	0.010339	0.00206827	0.810236	rs480079	MTMR2	0	intronic	0.297	4	ASSET ALL	5.76699e-07	4.60541e-07	0.068535	edu	scz
11:95582447:C:G	rs481630		11	95582447	154	C	G	0.3748	5.76699e-07	0.010339	0.00206827	0.810236	rs480079	MTMR2	0	intronic	0.297	4	ASSET Szoutlier	5.76699e-07	4.60541e-07	0.068535	edu	scz
11:95583995:A:G	rs474442		11	95583995	154	A	G	0.3738	6.83396e-07	-0.0100304	0.0020198	0.807606	rs480079	MTMR2	0	intronic	5.554	NA	ASSET ALL	6.83396e-07	0.0685879	5.50741e-07	scz	edu
11:95583995:A:G	rs474442		11	95583995	154	A	G	0.3738	6.83396e-07	-0.0100304	0.0020198	0.807606	rs480079	MTMR2	0	intronic	5.554	NA	ASSET Szoutlier	6.83396e-07	0.0685879	5.50741e-07	scz	edu
11:95584558:A:G	rs612596		11	95584558	154	A	G	0.3757	6.48706e-07	0.0103096	0.00207181	0.799419	rs480079	MTMR2	0	intronic	0.775	NA	ASSET ALL	6.48706e-07	6.50746e-07	0.0549335	edu	scz
11:95584558:A:G	rs612596		11	95584558	154	A	G	0.3757	6.48706e-07	0.0103096	0.00207181	0.799419	rs480079	MTMR2	0	intronic	0.775	NA	ASSET Szoutlier	6.48706e-07	6.50746e-07	0.0549335	edu	scz
11:95584589:A:G	rs509617		11	95584589	154	A	G	0.3738	7.44477e-07	0.0102541	0.00207178	0.807606	rs480079	MTMR2	0	intronic	0.094	NA	ASSET ALL	7.44477e-07	6.80028e-07	0.0608173	edu	scz
11:95584589:A:G	rs509617		11	95584589	154	A	G	0.3738	7.44477e-07	0.0102541	0.00207178	0.807606	rs480079	MTMR2	0	intronic	0.094	NA	ASSET Szoutlier	7.44477e-07	6.80028e-07	0.0608173	edu	scz
11:95584905:A:G	rs560854		11	95584905	154	A	G	0.3738	6.91474e-07	0.0102709	0.00206918	0.807606	rs480079	MTMR2	0	intronic	2.245	NA	ASSET ALL	6.91474e-07	5.92818e-07	0.0645171	edu	scz
11:95584905:A:G	rs560854		11	95584905	154	A	G	0.3738	6.91474e-07	0.0102709	0.00206918	0.807606	rs480079	MTMR2	0	intronic	2.245	NA	ASSET Szoutlier	6.91474e-07	5.92818e-07	0.0645171	edu	scz
11:95588102:G:T	rs487609		11	95588102	154	T	G	0.3728	4.92899e-07	-0.0101623	0.00202072	0.811109	rs480079	MTMR2	0	intronic	12.16	NA	ASSET ALL	4.92899e-07	0.0595614	4.48844e-07	scz	edu
11:95588102:G:T	rs487609		11	95588102	154	T	G	0.3728	4.92899e-07	-0.0101623	0.00202072	0.811109	rs480079	MTMR2	0	intronic	12.16	NA	ASSET Szoutlier	4.92899e-07	0.0595614	4.48844e-07	scz	edu
11:95588626:C:T	rs516551		11	95588626	154	T	C	0.3718	5.34594e-07	0.0103792	0.00207027	0.815252	rs480079	MTMR2	0	intronic	1.012	NA	ASSET ALL	5.34594e-07	4.69624e-07	0.0620301	edu	scz
11:95588626:C:T	rs516551		11	95588626	154	T	C	0.3718	5.34594e-07	0.0103792	0.00207027	0.815252	rs480079	MTMR2	0	intronic	1.012	NA	ASSET Szoutlier	5.34594e-07	4.69624e-07	0.0620301	edu	scz
11:95588756:C:G	rs515546		11	95588756	154	C	G	0.4861	2.60217e-05	0.00852297	0.0020265	0.619628	rs480079	MTMR2	0	intronic	0.378	7	ASSET ALL	2.60217e-05	9.2626e-05	0.0197693	edu	scz
11:95588756:C:G	rs515546		11	95588756	154	C	G	0.4861	2.60217e-05	0.00852297	0.0020265	0.619628	rs480079	MTMR2	0	intronic	0.378	7	ASSET Szoutlier	2.60217e-05	9.2626e-05	0.0197693	edu	scz
11:95589629:C:T	rs693597		11	95589629	154	T	C	0.3718	4.68342e-07	-0.0101821	0.00202072	0.815252	rs480079	MTMR2	0	intronic	6.799	7	ASSET ALL	4.68342e-07	0.0620714	4.0804e-07	scz	edu
11:95589629:C:T	rs693597		11	95589629	154	T	C	0.3718	4.68342e-07	-0.0101821	0.00202072	0.815252	rs480079	MTMR2	0	intronic	6.799	7	ASSET Szoutlier	4.68342e-07	0.0620714	4.0804e-07	scz	edu
11:95589935:C:T	rs617999		11	95589935	154	T	C	0.3718	4.24913e-07	-0.010221	0.00202099	0.815252	rs480079	MTMR2	0	intronic	2.434	6	ASSET ALL	4.24913e-07	0.0712607	3.2068e-07	scz	edu
11:95589935:C:T	rs617999		11	95589935	154	T	C	0.3718	4.24913e-07	-0.010221	0.00202099	0.815252	rs480079	MTMR2	0	intronic	2.434	6	ASSET Szoutlier	4.24913e-07	0.0712607	3.2068e-07	scz	edu
11:95593806:A:G	rs500054		11	95593806	154	A	G	0.3728	5.35409e-07	0.0101273	0.00202014	0.817886	rs480079	MTMR2	0	intronic	4.601	6	ASSET ALL	5.35409e-07	4.17575e-07	0.0698745	edu	scz
11:95593806:A:G	rs500054		11	95593806	154	A	G	0.3728	5.35409e-07	0.0101273	0.00202014	0.817886	rs480079	MTMR2	0	intronic	4.601	6	ASSET Szoutlier	5.35409e-07	4.17575e-07	0.0698745	edu	scz
11:95594301:A:G	rs1271744		11	95594301	154	A	G	0.3658	1.76965e-06	0.00992869	0.00207796	0.804727	rs480079	MTMR2	0	intronic	1.211	7	ASSET ALL	1.76965e-06	1.31931e-06	0.0785199	edu	scz
11:95594301:A:G	rs1271744		11	95594301	154	A	G	0.3658	1.76965e-06	0.00992869	0.00207796	0.804727	rs480079	MTMR2	0	intronic	1.211	7	ASSET Szoutlier	1.76965e-06	1.31931e-06	0.0785199	edu	scz
11:95594831:A:G	rs523049		11	95594831	154	A	G	0.4911	5.8917e-05	-0.00814122	0.00202664	0.60533	rs480079	MTMR2	0	intronic	4.126	NA	ASSET ALL	5.8917e-05	0.0218153	0.000202615	scz	edu
11:95594831:A:G	rs523049		11	95594831	154	A	G	0.4911	5.8917e-05	-0.00814122	0.00202664	0.60533	rs480079	MTMR2	0	intronic	4.126	NA	ASSET Szoutlier	5.8917e-05	0.0218153	0.000202615	scz	edu
11:95596873:C:T	rs473155		11	95596873	154	T	C	0.3857	9.8571e-07	0.010126	0.00206886	0.875533	rs480079	MTMR2	0	intronic	1.469	5	ASSET ALL	9.8571e-07	5.24428e-07	0.10617	cogiq,edu	scz
11:95596873:C:T	rs473155		11	95596873	154	T	C	0.3857	9.8571e-07	0.010126	0.00206886	0.875533	rs480079	MTMR2	0	intronic	1.469	5	ASSET Szoutlier	9.8571e-07	5.24428e-07	0.10617	cogiq,edu	scz
11:95596874:A:G	rs473157		11	95596874	154	A	G	0.4791	4.13351e-05	-0.00830926	0.0020267	0.648933	rs480079	MTMR2	0	intronic	0.858	NA	ASSET ALL	4.13351e-05	0.0197921	0.000152309	scz	edu
11:95596874:A:G	rs473157		11	95596874	154	A	G	0.4791	4.13351e-05	-0.00830926	0.0020267	0.648933	rs480079	MTMR2	0	intronic	0.858	NA	ASSET Szoutlier	4.13351e-05	0.0197921	0.000152309	scz	edu
11:95598629:A:G	rs687559		11	95598629	154	A	G	0.4771	2.23026e-05	-0.00839092	0.00197876	0.646634	rs480079	MTMR2	0	intronic	3.642	5	ASSET ALL	2.23026e-05	0.0202948	7.64401e-05	scz	edu
11:95598629:A:G	rs687559		11	95598629	154	A	G	0.4771	2.23026e-05	-0.00839092	0.00197876	0.646634	rs480079	MTMR2	0	intronic	3.642	5	ASSET Szoutlier	2.23026e-05	0.0202948	7.64401e-05	scz	edu
11:95603901:C:T	rs1254813		11	95603901	154	C	T	0.4851	NA	NA	NA	0.606171	rs480079	MTMR2	0	intronic	2.251	NA	ASSET ALL	NA	NA	NA	NA	NA
11:95603901:C:T	rs1254813		11	95603901	154	C	T	0.4851	NA	NA	NA	0.606171	rs480079	MTMR2	0	intronic	2.251	NA	ASSET Szoutlier	NA	NA	NA	NA	NA
11:95605500:C:G	rs10831441		11	95605500	154	G	C	0.3857	NA	NA	NA	0.875533	rs480079	MTMR2	0	intronic	1.292	7	ASSET ALL	NA	NA	NA	NA	NA
11:95605500:C:G	rs10831441		11	95605500	154	G	C	0.3857	NA	NA	NA	0.875533	rs480079	MTMR2	0	intronic	1.292	7	ASSET Szoutlier	NA	NA	NA	NA	NA
11:95607746:C:T	rs1254755		11	95607746	154	T	C	0.3777	7.66185e-07	-0.0102338	0.00207002	0.850619	rs480079	MTMR2	0	intronic	3.526	7	ASSET ALL	7.66185e-07	0.128967	3.30592e-07	scz	cogiq,edu
11:95607746:C:T	rs1254755		11	95607746	154	T	C	0.3777	7.66185e-07	-0.0102338	0.00207002	0.850619	rs480079	MTMR2	0	intronic	3.526	7	ASSET Szoutlier	7.66185e-07	0.128967	3.30592e-07	scz	cogiq,edu
11:95608159:A:G	rs1150362		11	95608159	154	A	G	0.4871	NA	NA	NA	0.628313	rs480079	MTMR2	0	intronic	1.133	6	ASSET ALL	NA	NA	NA	NA	NA
11:95608159:A:G	rs1150362		11	95608159	154	A	G	0.4871	NA	NA	NA	0.628313	rs480079	MTMR2	0	intronic	1.133	6	ASSET Szoutlier	NA	NA	NA	NA	NA
11:95608588:A:C	rs537994		11	95608588	154	A	C	0.3787	5.993e-07	0.0103409	0.00207173	0.853853	rs480079	MTMR2	0	intronic	2.974	NA	ASSET ALL	5.993e-07	2.73184e-07	0.120334	cogiq,edu	scz
11:95608588:A:C	rs537994		11	95608588	154	A	C	0.3787	5.993e-07	0.0103409	0.00207173	0.853853	rs480079	MTMR2	0	intronic	2.974	NA	ASSET Szoutlier	5.993e-07	2.73184e-07	0.120334	cogiq,edu	scz
11:95616201:C:T	rs475375		11	95616201	154	T	C	0.4135	2.48993e-08	0.0114275	0.00205016	0.985272	rs480079	MTMR2	0	intronic	1.64	6	ASSET ALL	2.48993e-08	3.87357e-08	0.0297865	cogiq,edu	scz
11:95616201:C:T	rs475375		11	95616201	154	T	C	0.4135	2.48993e-08	0.0114275	0.00205016	0.985272	rs480079	MTMR2	0	intronic	1.64	6	ASSET Szoutlier	2.48993e-08	3.87357e-08	0.0297865	cogiq,edu	scz
11:95617788:C:T	rs549695		11	95617788	154	T	C	0.3877	1.94437e-07	-0.0104767	0.00201297	0.889055	rs480079	MTMR2	0	intronic	2.857	NA	ASSET ALL	1.94437e-07	0.108853	9.19819e-08	scz	cogiq,edu
11:95617788:C:T	rs549695		11	95617788	154	T	C	0.3877	1.94437e-07	-0.0104767	0.00201297	0.889055	rs480079	MTMR2	0	intronic	2.857	NA	ASSET Szoutlier	1.94437e-07	0.108853	9.19819e-08	scz	cogiq,edu
11:95619292:C:G	rs474252		11	95619292	154	C	G	0.3857	8.70716e-08	0.0110426	0.00206334	0.875533	rs480079	MTMR2	0	intronic	2.319	5	ASSET ALL	8.70716e-08	4.04687e-08	0.10617	cogiq,edu	scz
11:95619292:C:G	rs474252		11	95619292	154	C	G	0.3857	8.70716e-08	0.0110426	0.00206334	0.875533	rs480079	MTMR2	0	intronic	2.319	5	ASSET Szoutlier	8.70716e-08	4.04687e-08	0.10617	cogiq,edu	scz
11:95621926:A:G	rs693364		11	95621926	154	A	G	0.3857	2.66286e-07	-0.0103676	0.00201473	0.882946	rs480079	MTMR2	0	intronic	0.109	NA	ASSET ALL	2.66286e-07	0.110892	1.25804e-07	scz	cogiq,edu
11:95621926:A:G	rs693364		11	95621926	154	A	G	0.3857	2.66286e-07	-0.0103676	0.00201473	0.882946	rs480079	MTMR2	0	intronic	0.109	NA	ASSET Szoutlier	2.66286e-07	0.110892	1.25804e-07	scz	cogiq,edu
11:95622200:C:T	rs693792		11	95622200	154	T	C	0.4811	8.00539e-06	0.00883298	0.00197825	0.660835	rs480079	MTMR2	0	intronic	4.065	NA	ASSET ALL	8.00539e-06	3.52854e-05	0.0146612	edu	scz
11:95622200:C:T	rs693792		11	95622200	154	T	C	0.4811	8.00539e-06	0.00883298	0.00197825	0.660835	rs480079	MTMR2	0	intronic	4.065	NA	ASSET Szoutlier	8.00539e-06	3.52854e-05	0.0146612	edu	scz
11:95622419:G:T	rs489649		11	95622419	154	T	G	0.4811	7.47245e-06	0.00907892	0.00202665	0.656186	rs480079	MTMR2	0	intronic	0.423	NA	ASSET ALL	7.47245e-06	3.1902e-05	0.0150648	edu	scz
11:95622419:G:T	rs489649		11	95622419	154	T	G	0.4811	7.47245e-06	0.00907892	0.00202665	0.656186	rs480079	MTMR2	0	intronic	0.423	NA	ASSET Szoutlier	7.47245e-06	3.1902e-05	0.0150648	edu	scz
11:95623109:A:G	rs506180		11	95623109	154	A	G	0.4811	9.93285e-06	0.00874145	0.00197832	0.656186	rs480079	MTMR2	0	intronic	3.435	NA	ASSET ALL	9.93285e-06	4.32529e-05	0.0150648	edu	scz
11:95623109:A:G	rs506180		11	95623109	154	A	G	0.4811	9.93285e-06	0.00874145	0.00197832	0.656186	rs480079	MTMR2	0	intronic	3.435	NA	ASSET Szoutlier	9.93285e-06	4.32529e-05	0.0150648	edu	scz
11:95623313:C:G	rs518919		11	95623313	154	C	G	0.3877	2.12268e-07	0.0104452	0.00201323	0.875116	rs480079	MTMR2	0	intronic	10.55	7	ASSET ALL	2.12268e-07	1.03448e-07	0.10617	cogiq,edu	scz
11:95623313:C:G	rs518919		11	95623313	154	C	G	0.3877	2.12268e-07	0.0104452	0.00201323	0.875116	rs480079	MTMR2	0	intronic	10.55	7	ASSET Szoutlier	2.12268e-07	1.03448e-07	0.10617	cogiq,edu	scz
11:95624669:A:G	rs2508289		11	95624669	154	A	G	0.3867	2.02365e-07	-0.010461	0.00201283	0.885987	rs480079	MTMR2	0	intronic	3.165	6	ASSET ALL	2.02365e-07	0.108853	9.59406e-08	scz	cogiq,edu
11:95624669:A:G	rs2508289		11	95624669	154	A	G	0.3867	2.02365e-07	-0.010461	0.00201283	0.885987	rs480079	MTMR2	0	intronic	3.165	6	ASSET Szoutlier	2.02365e-07	0.108853	9.59406e-08	scz	cogiq,edu
11:95628606:A:G	rs473148		11	95628606	154	A	G	0.3867	2.20978e-07	-0.0106889	0.00206319	0.885987	rs480079	MTMR2	0	intronic	8.791	NA	ASSET ALL	2.20978e-07	0.104863	1.09274e-07	scz	cogiq,edu
11:95628606:A:G	rs473148		11	95628606	154	A	G	0.3867	2.20978e-07	-0.0106889	0.00206319	0.885987	rs480079	MTMR2	0	intronic	8.791	NA	ASSET Szoutlier	2.20978e-07	0.104863	1.09274e-07	scz	cogiq,edu
11:95632156:C:T	rs530914		11	95632156	154	T	C	0.4791	6.8398e-06	0.00890168	0.00197876	0.663157	rs480079	MTMR2	0	intronic	11.63	NA	ASSET ALL	6.8398e-06	3.75554e-05	0.0116428	edu	scz
11:95632156:C:T	rs530914		11	95632156	154	T	C	0.4791	6.8398e-06	0.00890168	0.00197876	0.663157	rs480079	MTMR2	0	intronic	11.63	NA	ASSET Szoutlier	6.8398e-06	3.75554e-05	0.0116428	edu	scz
11:95632266:A:G	rs525087		11	95632266	154	A	G	0.4801	7.14519e-06	0.00888253	0.00197859	0.651325	rs480079	MTMR2	0	intronic	1.296	NA	ASSET ALL	7.14519e-06	4.03626e-05	0.0113506	edu	scz
11:95632266:A:G	rs525087		11	95632266	154	A	G	0.4801	7.14519e-06	0.00888253	0.00197859	0.651325	rs480079	MTMR2	0	intronic	1.296	NA	ASSET Szoutlier	7.14519e-06	4.03626e-05	0.0113506	edu	scz
11:95633805:A:G	rs1150361		11	95633805	154	A	G	0.3897	1.12485e-07	0.0111005	0.00209233	0.896046	rs480079	MTMR2	0	intronic	4.396	NA	ASSET ALL	1.12485e-07	5.56865e-08	0.101018	cogiq,edu	scz
11:95633805:A:G	rs1150361		11	95633805	154	A	G	0.3897	1.12485e-07	0.0111005	0.00209233	0.896046	rs480079	MTMR2	0	intronic	4.396	NA	ASSET Szoutlier	1.12485e-07	5.56865e-08	0.101018	cogiq,edu	scz
11:95634232:C:T	rs561635		11	95634232	154	T	C	0.4742	6.24415e-06	-0.00916202	0.00202791	0.667987	rs480079	MTMR2	0	intronic	0.93	NA	ASSET ALL	6.24415e-06	0.0146697	2.70423e-05	scz	edu
11:95634232:C:T	rs561635		11	95634232	154	T	C	0.4742	6.24415e-06	-0.00916202	0.00202791	0.667987	rs480079	MTMR2	0	intronic	0.93	NA	ASSET Szoutlier	6.24415e-06	0.0146697	2.70423e-05	scz	edu
11:95636618:A:G	rs693172		11	95636618	154	A	G	0.4821	3.61038e-06	-0.00916468	0.00197829	0.678737	rs480079	MTMR2	0	intronic	2.483	5	ASSET ALL	3.61038e-06	0.0064407	3.43387e-05	scz	edu
11:95636618:A:G	rs693172		11	95636618	154	A	G	0.4821	3.61038e-06	-0.00916468	0.00197829	0.678737	rs480079	MTMR2	0	intronic	2.483	5	ASSET Szoutlier	3.61038e-06	0.0064407	3.43387e-05	scz	edu
11:95637416:A:T	rs572015		11	95637416	154	A	T	0.3887	1.08825e-07	0.0106863	0.00201197	0.885566	rs480079	MTMR2	0	intronic	7.353	4	ASSET ALL	1.08825e-07	5.50912e-08	0.0986165	cogiq,edu	scz
11:95637416:A:T	rs572015		11	95637416	154	A	T	0.3887	1.08825e-07	0.0106863	0.00201197	0.885566	rs480079	MTMR2	0	intronic	7.353	4	ASSET Szoutlier	1.08825e-07	5.50912e-08	0.0986165	cogiq,edu	scz
11:95637871:A:G	rs553990		11	95637871	154	A	G	0.4761	7.66039e-06	-0.00885626	0.00197929	0.663158	rs480079	MTMR2	0	intronic	2.265	NA	ASSET ALL	7.66039e-06	0.0142914	3.45331e-05	scz	edu
11:95637871:A:G	rs553990		11	95637871	154	A	G	0.4761	7.66039e-06	-0.00885626	0.00197929	0.663158	rs480079	MTMR2	0	intronic	2.265	NA	ASSET Szoutlier	7.66039e-06	0.0142914	3.45331e-05	scz	edu
11:95637904:C:G	rs553869		11	95637904	154	C	G	0.4761	7.36989e-06	0.00909012	0.00202781	0.663158	rs480079	MTMR2	0	intronic	0.716	5	ASSET ALL	7.36989e-06	3.39422e-05	0.0139517	edu	scz
11:95637904:C:G	rs553869		11	95637904	154	C	G	0.4761	7.36989e-06	0.00909012	0.00202781	0.663158	rs480079	MTMR2	0	intronic	0.716	5	ASSET Szoutlier	7.36989e-06	3.39422e-05	0.0139517	edu	scz
11:95638497:A:G	rs2509096		11	95638497	154	G	A	0.4473	NA	NA	NA	0.746176	rs480079	MTMR2	0	intronic	0.869	7	ASSET ALL	NA	NA	NA	NA	NA
11:95638497:A:G	rs2509096		11	95638497	154	G	A	0.4473	NA	NA	NA	0.746176	rs480079	MTMR2	0	intronic	0.869	7	ASSET Szoutlier	NA	NA	NA	NA	NA
11:95638499:A:G	rs2508284		11	95638499	154	G	A	0.3469	NA	NA	NA	0.634322	rs480079	MTMR2	0	intronic	3.558	7	ASSET ALL	NA	NA	NA	NA	NA
11:95638499:A:G	rs2508284		11	95638499	154	G	A	0.3469	NA	NA	NA	0.634322	rs480079	MTMR2	0	intronic	3.558	7	ASSET Szoutlier	NA	NA	NA	NA	NA
11:95639321:A:G	rs503999		11	95639321	154	A	G	0.4761	7.72031e-06	-0.0090689	0.00202757	0.663158	rs480079	MTMR2	0	intronic	0.167	7	ASSET ALL	7.72031e-06	0.0142914	3.48219e-05	scz	edu
11:95639321:A:G	rs503999		11	95639321	154	A	G	0.4761	7.72031e-06	-0.0090689	0.00202757	0.663158	rs480079	MTMR2	0	intronic	0.167	7	ASSET Szoutlier	7.72031e-06	0.0142914	3.48219e-05	scz	edu
11:95641602:C:T	rs542509		11	95641602	154	T	C	0.4761	5.74051e-06	-0.00919834	0.00202797	0.670282	rs480079	MTMR2	0	intronic	0.368	NA	ASSET ALL	5.74051e-06	0.0113459	3.19621e-05	scz	edu
11:95641602:C:T	rs542509		11	95641602	154	T	C	0.4761	5.74051e-06	-0.00919834	0.00202797	0.670282	rs480079	MTMR2	0	intronic	0.368	NA	ASSET Szoutlier	5.74051e-06	0.0113459	3.19621e-05	scz	edu
11:95641775:A:G	rs523934		11	95641775	154	A	G	0.3966	6.81866e-08	0.0110986	0.00205686	0.862334	rs480079	MTMR2	0	intronic	0.035	NA	ASSET ALL	6.81866e-08	1.88064e-08	0.176669	cogiq,edu	scz
11:95641775:A:G	rs523934		11	95641775	154	A	G	0.3966	6.81866e-08	0.0110986	0.00205686	0.862334	rs480079	MTMR2	0	intronic	0.035	NA	ASSET Szoutlier	6.81866e-08	1.88064e-08	0.176669	cogiq,edu	scz
11:95643040:C:G	rs580181		11	95643040	154	C	G	0.4742	6.77568e-06	0.00891239	0.00198026	0.679847	rs480079	MTMR2	0	intronic	0.255	7	ASSET ALL	6.77568e-06	3.18887e-05	0.0135745	edu	scz
11:95643040:C:G	rs580181		11	95643040	154	C	G	0.4742	6.77568e-06	0.00891239	0.00198026	0.679847	rs480079	MTMR2	0	intronic	0.255	7	ASSET Szoutlier	6.77568e-06	3.18887e-05	0.0135745	edu	scz
11:95643777:A:T	rs480079	rs480079	11	95643777	154	A	T	0.4175	1.81708e-08	0.0112563	0.00199984	1	rs480079	MTMR2	0	intronic	11.39	1f	ASSET ALL	1.81708e-08	2.72252e-08	0.0304616	cogiq,edu	scz
11:95643777:A:T	rs480079	rs480079	11	95643777	154	A	T	0.4175	1.81708e-08	0.0112563	0.00199984	1	rs480079	MTMR2	0	intronic	11.39	1f	ASSET Szoutlier	1.81708e-08	2.72252e-08	0.0304616	cogiq,edu	scz
11:95644179:A:T	rs565771		11	95644179	154	A	T	0.3917	7.2246e-08	0.011091	0.00205943	0.902534	rs480079	MTMR2	0	intronic	7.793	5	ASSET ALL	7.2246e-08	3.42603e-08	0.103058	cogiq,edu	scz
11:95644179:A:T	rs565771		11	95644179	154	A	T	0.3917	7.2246e-08	0.011091	0.00205943	0.902534	rs480079	MTMR2	0	intronic	7.793	5	ASSET Szoutlier	7.2246e-08	3.42603e-08	0.103058	cogiq,edu	scz
11:95645366:G:T	rs11021344		11	95645366	154	T	G	0.4891	3.87539e-05	0.00824462	0.00200366	0.635823	rs480079	MTMR2	0	intronic	2.168	7	ASSET ALL	3.87539e-05	9.25546e-05	0.0303821	edu	scz
11:95645366:G:T	rs11021344		11	95645366	154	T	G	0.4891	3.87539e-05	0.00824462	0.00200366	0.635823	rs480079	MTMR2	0	intronic	2.168	7	ASSET Szoutlier	3.87539e-05	9.25546e-05	0.0303821	edu	scz
11:95646774:A:G	rs4430471		11	95646774	154	A	G	0.3777	2.14117e-07	0.010643	0.002052	0.845689	rs480079	MTMR2	0	intronic	0.816	5	ASSET ALL	2.14117e-07	5.73538e-08	0.193255	cogiq,edu	scz
11:95646774:A:G	rs4430471		11	95646774	154	A	G	0.3777	2.14117e-07	0.010643	0.002052	0.845689	rs480079	MTMR2	0	intronic	0.816	5	ASSET Szoutlier	2.14117e-07	5.73538e-08	0.193255	cogiq,edu	scz
11:95648242:C:T	rs7114555		11	95648242	154	T	C	0.4612	1.27234e-07	-0.0106024	0.00200696	0.855172	rs480079	MTMR2	0	intronic	2.497	6	ASSET ALL	1.27234e-07	0.0185336	3.45564e-07	scz	cogiq,edu
11:95648242:C:T	rs7114555		11	95648242	154	T	C	0.4612	1.27234e-07	-0.0106024	0.00200696	0.855172	rs480079	MTMR2	0	intronic	2.497	6	ASSET Szoutlier	1.27234e-07	0.0185336	3.45564e-07	scz	cogiq,edu
11:95649543:A:G	rs2186782		11	95649543	154	A	G	0.3777	1.77912e-07	0.0107182	0.00205288	0.845689	rs480079	MTMR2	0	intronic	6.899	NA	ASSET ALL	1.77912e-07	4.64577e-08	0.196256	cogiq,edu	scz
11:95649543:A:G	rs2186782		11	95649543	154	A	G	0.3777	1.77912e-07	0.0107182	0.00205288	0.845689	rs480079	MTMR2	0	intronic	6.899	NA	ASSET Szoutlier	1.77912e-07	4.64577e-08	0.196256	cogiq,edu	scz
11:95653318:C:T	rs10765774		11	95653318	154	T	C	0.4881	8.31009e-05	-0.00788454	0.00200355	0.63206	rs480079	MTMR2	0	intronic	4.462	5	ASSET ALL	8.31009e-05	0.0425855	0.000150604	scz	edu
11:95653318:C:T	rs10765774		11	95653318	154	T	C	0.4881	8.31009e-05	-0.00788454	0.00200355	0.63206	rs480079	MTMR2	0	intronic	4.462	5	ASSET Szoutlier	8.31009e-05	0.0425855	0.000150604	scz	edu
11:95653494:C:T	rs11021347		11	95653494	154	T	C	0.4235	3.15969e-05	-0.00851307	0.0020456	0.697052	rs480079	MTMR2	0	intronic	0.117	6	ASSET ALL	3.15969e-05	0.170743	1.32167e-05	scz	cogiq,edu
11:95653494:C:T	rs11021347		11	95653494	154	T	C	0.4235	3.15969e-05	-0.00851307	0.0020456	0.697052	rs480079	MTMR2	0	intronic	0.117	6	ASSET Szoutlier	3.15969e-05	0.170743	1.32167e-05	scz	cogiq,edu
11:95655481:A:G	rs11021348		11	95655481	154	A	G	0.3767	2.45069e-07	0.0105958	0.00205289	0.842917	rs480079	MTMR2	0	intronic	4.516	5	ASSET ALL	2.45069e-07	5.84733e-08	0.218568	cogiq,edu	scz
11:95655481:A:G	rs11021348		11	95655481	154	A	G	0.3767	2.45069e-07	0.0105958	0.00205289	0.842917	rs480079	MTMR2	0	intronic	4.516	5	ASSET Szoutlier	2.45069e-07	5.84733e-08	0.218568	cogiq,edu	scz
11:95656362:A:G	rs10765775		11	95656362	154	A	G	0.3897	1.03279e-07	0.0109688	0.00206147	0.896351	rs480079	MTMR2	0	intronic	14.93	5	ASSET ALL	1.03279e-07	4.43271e-08	0.115998	cogiq,edu	scz
11:95656362:A:G	rs10765775		11	95656362	154	A	G	0.3897	1.03279e-07	0.0109688	0.00206147	0.896351	rs480079	MTMR2	0	intronic	14.93	5	ASSET Szoutlier	1.03279e-07	4.43271e-08	0.115998	cogiq,edu	scz
11:95656364:A:C	rs10765776		11	95656364	154	A	C	0.3897	1.32073e-07	0.010881	0.00206239	0.896351	rs480079	MTMR2	0	intronic	15.61	5	ASSET ALL	1.32073e-07	5.74258e-08	0.115998	cogiq,edu	scz
11:95656364:A:C	rs10765776		11	95656364	154	A	C	0.3897	1.32073e-07	0.010881	0.00206239	0.896351	rs480079	MTMR2	0	intronic	15.61	5	ASSET Szoutlier	1.32073e-07	5.74258e-08	0.115998	cogiq,edu	scz
11:95656385:A:C	rs10765777		11	95656385	154	A	C	0.3897	1.79282e-07	-0.0105061	0.00201281	0.896351	rs480079	MTMR2	0	intronic	6.831	5	ASSET ALL	1.79282e-07	0.106023	8.66945e-08	scz	cogiq,edu
11:95656385:A:C	rs10765777		11	95656385	154	A	C	0.3897	1.79282e-07	-0.0105061	0.00201281	0.896351	rs480079	MTMR2	0	intronic	6.831	5	ASSET Szoutlier	1.79282e-07	0.106023	8.66945e-08	scz	cogiq,edu
11:95656648:C:T	rs7110786		11	95656648	154	T	C	0.4185	1.34678e-06	0.00963953	0.00199464	0.798626	rs480079	MTMR2	0	intronic	4.663	4	ASSET ALL	1.34678e-06	8.52612e-07	0.0909236	edu	scz
11:95656648:C:T	rs7110786		11	95656648	154	T	C	0.4185	1.34678e-06	0.00963953	0.00199464	0.798626	rs480079	MTMR2	0	intronic	4.663	4	ASSET Szoutlier	1.34678e-06	8.52612e-07	0.0909236	edu	scz
11:95657111:G:T	rs3824874		11	95657111	154	T	G	0.3857	6.97584e-08	-0.0108558	0.0020134	0.883253	rs480079	MTMR2	0	exonic	16.23	4	ASSET ALL	6.97584e-08	0.133607	2.54708e-08	scz	cogiq,edu
11:95657111:G:T	rs3824874		11	95657111	154	T	G	0.3857	6.97584e-08	-0.0108558	0.0020134	0.883253	rs480079	MTMR2	0	exonic	16.23	4	ASSET Szoutlier	6.97584e-08	0.133607	2.54708e-08	scz	cogiq,edu
11:95657761:A:G	rs3808977		11	95657761	154	A	G	0.3897	2.04892e-07	-0.0104475	0.00201112	0.889271	rs480079	MTMR2	0	upstream	10.09	2b	ASSET ALL	2.04892e-07	0.126919	8.33681e-08	scz	cogiq,edu
11:95657761:A:G	rs3808977		11	95657761	154	A	G	0.3897	2.04892e-07	-0.0104475	0.00201112	0.889271	rs480079	MTMR2	0	upstream	10.09	2b	ASSET Szoutlier	2.04892e-07	0.126919	8.33681e-08	scz	cogiq,edu
11:95658593:C:T	rs1940204		11	95658593	154	T	C	0.4742	1.21653e-05	-0.00866256	0.00198019	0.671533	rs480079	MTMR2	1134	intergenic	1.415	5	ASSET ALL	1.21653e-05	0.0146697	5.51868e-05	scz	edu
11:95658593:C:T	rs1940204		11	95658593	154	T	C	0.4742	1.21653e-05	-0.00866256	0.00198019	0.671533	rs480079	MTMR2	1134	intergenic	1.415	5	ASSET Szoutlier	1.21653e-05	0.0146697	5.51868e-05	scz	edu
11:95659013:G:T	rs35238211		11	95659013	154	T	G	0.3907	2.57443e-07	-0.0106143	0.00206014	0.885256	rs480079	MTMR2	1554	intergenic	12.01	5	ASSET ALL	2.57443e-07	0.114115	1.17971e-07	scz	cogiq,edu
11:95659013:G:T	rs35238211		11	95659013	154	T	G	0.3907	2.57443e-07	-0.0106143	0.00206014	0.885256	rs480079	MTMR2	1554	intergenic	12.01	5	ASSET Szoutlier	2.57443e-07	0.114115	1.17971e-07	scz	cogiq,edu
11:95659474:C:T	rs11021349		11	95659474	154	T	C	0.3767	1.11689e-06	0.00999834	0.00205311	0.829185	rs480079	MTMR2	2015	intergenic	3.1	6	ASSET ALL	1.11689e-06	2.9968e-07	0.212106	cogiq,edu	scz
11:95659474:C:T	rs11021349		11	95659474	154	T	C	0.3767	1.11689e-06	0.00999834	0.00205311	0.829185	rs480079	MTMR2	2015	intergenic	3.1	6	ASSET Szoutlier	1.11689e-06	2.9968e-07	0.212106	cogiq,edu	scz
11:95660386:C:T	rs10831445		11	95660386	154	T	C	0.3767	2.19672e-06	0.00972119	0.0020533	0.829185	rs480079	MTMR2	2927	intergenic	0.096	5	ASSET ALL	2.19672e-06	6.05358e-07	0.215319	cogiq,edu	scz
11:95660386:C:T	rs10831445		11	95660386	154	T	C	0.3767	2.19672e-06	0.00972119	0.0020533	0.829185	rs480079	MTMR2	2927	intergenic	0.096	5	ASSET Szoutlier	2.19672e-06	6.05358e-07	0.215319	cogiq,edu	scz
11:95662144:A:G	rs7125809		11	95662144	154	A	G	0.4751	1.09005e-05	-0.00892572	0.00202927	0.673875	rs480079	MTMR2	4685	intergenic	2.417	5	ASSET ALL	1.09005e-05	0.0146697	4.90652e-05	scz	edu
11:95662144:A:G	rs7125809		11	95662144	154	A	G	0.4751	1.09005e-05	-0.00892572	0.00202927	0.673875	rs480079	MTMR2	4685	intergenic	2.417	5	ASSET Szoutlier	1.09005e-05	0.0146697	4.90652e-05	scz	edu
11:95663017:C:T	rs10831447		11	95663017	154	T	C	0.3907	8.74297e-07	-0.00989143	0.00201127	0.885256	rs480079	MTMR2	5558	intergenic	3.012	6	ASSET ALL	8.74297e-07	0.124674	3.93289e-07	scz	edu
11:95663017:C:T	rs10831447		11	95663017	154	T	C	0.3907	8.74297e-07	-0.00989143	0.00201127	0.885256	rs480079	MTMR2	5558	intergenic	3.012	6	ASSET Szoutlier	8.74297e-07	0.124674	3.93289e-07	scz	edu
11:95663091:C:G	rs10831448		11	95663091	154	C	G	0.3767	2.52011e-06	-0.0097857	0.00207919	0.829185	rs480079	MTMR2	5632	intergenic	0.106	6	ASSET ALL	2.52011e-06	0.208875	7.22158e-07	scz	cogiq,edu
11:95663091:C:G	rs10831448		11	95663091	154	C	G	0.3767	2.52011e-06	-0.0097857	0.00207919	0.829185	rs480079	MTMR2	5632	intergenic	0.106	6	ASSET Szoutlier	2.52011e-06	0.208875	7.22158e-07	scz	cogiq,edu
11:95664717:C:G	rs7122434		11	95664717	154	C	G	0.4761	1.3822e-05	-0.00881909	0.00202893	0.654837	rs480079	MTMR2	7258	intergenic	1.958	7	ASSET ALL	1.3822e-05	0.0164142	5.65531e-05	scz	edu
11:95664717:C:G	rs7122434		11	95664717	154	C	G	0.4761	1.3822e-05	-0.00881909	0.00202893	0.654837	rs480079	MTMR2	7258	intergenic	1.958	7	ASSET Szoutlier	1.3822e-05	0.0164142	5.65531e-05	scz	edu
11:95665220:A:G	rs7930926		11	95665220	154	A	G	0.4781	1.39281e-05	-0.00871062	0.00200475	0.65366	rs480079	MTMR2	7761	intergenic	7.338	5	ASSET ALL	1.39281e-05	0.0164142	5.70189e-05	scz	edu
11:95665220:A:G	rs7930926		11	95665220	154	A	G	0.4781	1.39281e-05	-0.00871062	0.00200475	0.65366	rs480079	MTMR2	7761	intergenic	7.338	5	ASSET Szoutlier	1.39281e-05	0.0164142	5.70189e-05	scz	edu
11:95667038:A:G	rs11021351		11	95667038	154	A	G	0.3748	1.82311e-06	0.00992059	0.00207887	0.823223	rs480079	MTMR2	9579	intergenic	6.377	5	ASSET ALL	1.82311e-06	4.80248e-07	0.222635	cogiq,edu	scz
11:95667038:A:G	rs11021351		11	95667038	154	A	G	0.3748	1.82311e-06	0.00992059	0.00207887	0.823223	rs480079	MTMR2	9579	intergenic	6.377	5	ASSET Szoutlier	1.82311e-06	4.80248e-07	0.222635	cogiq,edu	scz
11:95669132:A:G	rs7116599		11	95669132	154	A	G	0.4901	4.29434e-05	0.00829928	0.00202865	0.617173	rs480079	MTMR2	11673	intergenic	1.189	6	ASSET ALL	4.29434e-05	8.04438e-05	0.0390488	edu	scz
11:95669132:A:G	rs7116599		11	95669132	154	A	G	0.4901	4.29434e-05	0.00829928	0.00202865	0.617173	rs480079	MTMR2	11673	intergenic	1.189	6	ASSET Szoutlier	4.29434e-05	8.04438e-05	0.0390488	edu	scz
11:95669439:C:T	rs68129858		11	95669439	154	T	C	0.3748	1.04245e-06	0.0101519	0.00207884	0.823223	rs480079	MTMR2	11980	intergenic	1.123	7	ASSET ALL	1.04245e-06	2.73344e-07	0.216142	cogiq,edu	scz
11:95669439:C:T	rs68129858		11	95669439	154	T	C	0.3748	1.04245e-06	0.0101519	0.00207884	0.823223	rs480079	MTMR2	11980	intergenic	1.123	7	ASSET Szoutlier	1.04245e-06	2.73344e-07	0.216142	cogiq,edu	scz
11:95669555:A:G	rs60685829		11	95669555	154	A	G	0.3748	8.59383e-07	0.0102348	0.00207966	0.823223	rs480079	MTMR2	12096	intergenic	0.86	7	ASSET ALL	8.59383e-07	2.097e-07	0.229602	cogiq,edu	scz
11:95669555:A:G	rs60685829		11	95669555	154	A	G	0.3748	8.59383e-07	0.0102348	0.00207966	0.823223	rs480079	MTMR2	12096	intergenic	0.86	7	ASSET Szoutlier	8.59383e-07	2.097e-07	0.229602	cogiq,edu	scz
11:95671154:A:G	rs11021352		11	95671154	154	A	G	0.3748	4.43073e-07	0.0105084	0.00208109	0.823223	rs480079	MTMR2	13695	intergenic	0.839	7	ASSET ALL	4.43073e-07	1.01046e-07	0.236382	cogiq,edu	scz
11:95671154:A:G	rs11021352		11	95671154	154	A	G	0.3748	4.43073e-07	0.0105084	0.00208109	0.823223	rs480079	MTMR2	13695	intergenic	0.839	7	ASSET Szoutlier	4.43073e-07	1.01046e-07	0.236382	cogiq,edu	scz
11:95671915:C:T	rs12271366		11	95671915	154	T	C	0.3757	7.25702e-07	-0.0103137	0.00208174	0.825926	rs480079	MTMR2	14456	intergenic	4.081	6	ASSET ALL	7.25702e-07	0.219503	1.83387e-07	scz	cogiq,edu
11:95671915:C:T	rs12271366		11	95671915	154	T	C	0.3757	7.25702e-07	-0.0103137	0.00208174	0.825926	rs480079	MTMR2	14456	intergenic	4.081	6	ASSET Szoutlier	7.25702e-07	0.219503	1.83387e-07	scz	cogiq,edu
11:95672007:A:G	rs7129262		11	95672007	154	G	A	0.4891	NA	NA	NA	0.620427	rs480079	MTMR2	14548	intergenic	4.524	7	ASSET ALL	NA	NA	NA	NA	NA
11:95672007:A:G	rs7129262		11	95672007	154	G	A	0.4891	NA	NA	NA	0.620427	rs480079	MTMR2	14548	intergenic	4.524	7	ASSET Szoutlier	NA	NA	NA	NA	NA
11:95672429:C:T	rs7926195		11	95672429	154	T	C	0.3757	9.72451e-07	0.0101753	0.0020778	0.825926	rs480079	MTMR2	14970	intergenic	3.577	4	ASSET ALL	9.72451e-07	2.53929e-07	0.216142	cogiq,edu	scz
11:95672429:C:T	rs7926195		11	95672429	154	T	C	0.3757	9.72451e-07	0.0101753	0.0020778	0.825926	rs480079	MTMR2	14970	intergenic	3.577	4	ASSET Szoutlier	9.72451e-07	2.53929e-07	0.216142	cogiq,edu	scz
11:95672552:A:G	rs4753705		11	95672552	154	A	G	0.4771	7.02466e-06	-0.00911667	0.00202911	0.6572	rs480079	MTMR2	15093	intergenic	1.941	4	ASSET ALL	7.02466e-06	0.0155956	2.88471e-05	scz	edu
11:95672552:A:G	rs4753705		11	95672552	154	A	G	0.4771	7.02466e-06	-0.00911667	0.00202911	0.6572	rs480079	MTMR2	15093	intergenic	1.941	4	ASSET Szoutlier	7.02466e-06	0.0155956	2.88471e-05	scz	edu
11:95672749:A:G	rs4753706		11	95672749	154	A	G	0.4891	3.93569e-05	0.00834073	0.00202877	0.620427	rs480079	MTMR2	15290	intergenic	1.19	6	ASSET ALL	3.93569e-05	7.48214e-05	0.0382138	edu	scz
11:95672749:A:G	rs4753706		11	95672749	154	A	G	0.4891	3.93569e-05	0.00834073	0.00202877	0.620427	rs480079	MTMR2	15290	intergenic	1.19	6	ASSET Szoutlier	3.93569e-05	7.48214e-05	0.0382138	edu	scz
11:95672960:A:G	rs11021354		11	95672960	154	A	G	0.3887	2.97175e-07	-0.010567	0.00206176	0.871803	rs480079	MTMR2	15501	intergenic	1.272	7	ASSET ALL	2.97175e-07	0.0985764	1.58901e-07	scz	edu
11:95672960:A:G	rs11021354		11	95672960	154	A	G	0.3887	2.97175e-07	-0.010567	0.00206176	0.871803	rs480079	MTMR2	15501	intergenic	1.272	7	ASSET Szoutlier	2.97175e-07	0.0985764	1.58901e-07	scz	edu
11:95675287:C:T	rs10831453		11	95675287	154	T	C	0.4891	4.91342e-05	0.00818105	0.00201518	0.614691	rs480079	MTMR2	17828	intergenic	1.682	5	ASSET ALL	4.91342e-05	9.95029e-05	0.0365085	edu	scz
11:95675287:C:T	rs10831453		11	95675287	154	T	C	0.4891	4.91342e-05	0.00818105	0.00201518	0.614691	rs480079	MTMR2	17828	intergenic	1.682	5	ASSET Szoutlier	4.91342e-05	9.95029e-05	0.0365085	edu	scz
11:95677821:A:G	rs1940203		11	95677821	154	A	G	0.4722	8.72201e-06	-0.00902507	0.00202963	0.666877	rs480079	ENSG00000242993	18562	intergenic	2.238	5	ASSET ALL	8.72201e-06	0.0160003	3.54365e-05	scz	edu
11:95677821:A:G	rs1940203		11	95677821	154	A	G	0.4722	8.72201e-06	-0.00902507	0.00202963	0.666877	rs480079	ENSG00000242993	18562	intergenic	2.238	5	ASSET Szoutlier	8.72201e-06	0.0160003	3.54365e-05	scz	edu
11:95709990:C:T	rs1053815		11	95709990	154	T	C	0.3101	4.63946e-06	-0.00986481	0.00215367	0.700871	rs607816	MAML2	0	UTR3	0.027	NA	ASSET ALL	4.63946e-06	1	4.63946e-06	NA	cogiq,edu
11:95709990:C:T	rs1053815		11	95709990	154	T	C	0.3101	NA	NA	NA	0.700871	rs607816	MAML2	0	UTR3	0.027	NA	ASSET CONCORDANT	NA	NA	NA	NA	NA
11:95711448:G:T	rs7930268		11	95711448	154	T	G	0.2644	0.000758867	0.00768767	0.00228298	0.64893	rs607816	MAML2	0	UTR3	3.213	5	ASSET ALL	0.000758867	0.000121614	0.592096	edu	scz
11:95711448:G:T	rs7930268		11	95711448	154	G	T	0.2644	NA	NA	NA	0.64893	rs607816	MAML2	0	UTR3	3.213	5	ASSET CONCORDANT	NA	NA	NA	NA	NA
11:95711914:A:G	rs7104987		11	95711914	154	A	G	0.3479	1.05859e-06	0.0102416	0.00209851	0.855162	rs607816	MAML2	0	UTR3	0.085	7	ASSET ALL	1.05859e-06	1.05859e-06	1	cogiq,edu	NA
11:95711914:A:G	rs7104987		11	95711914	154	G	A	0.3479	NA	NA	NA	0.855162	rs607816	MAML2	0	UTR3	0.085	7	ASSET CONCORDANT	NA	NA	NA	NA	NA
11:95713315:C:T	rs685252		11	95713315	154	T	C	0.3509	2.00733e-06	0.00997391	0.00209858	0.867317	rs607816	MAML2	0	intronic	3.089	NA	ASSET ALL	2.00733e-06	2.00733e-06	1	cogiq,edu	NA
11:95713315:C:T	rs685252		11	95713315	154	C	T	0.3509	NA	NA	NA	0.867317	rs607816	MAML2	0	intronic	3.089	NA	ASSET CONCORDANT	NA	NA	NA	NA	NA
11:95715570:A:G	rs590274		11	95715570	154	A	G	0.3419	NA	NA	NA	0.930287	rs607816	MAML2	0	intronic	0.532	6	ASSET ALL	NA	NA	NA	NA	NA
11:95715570:A:G	rs590274		11	95715570	154	A	G	0.3419	NA	NA	NA	0.930287	rs607816	MAML2	0	intronic	0.532	6	ASSET CONCORDANT	NA	NA	NA	NA	NA
11:95716539:A:G	rs509665		11	95716539	154	A	G	0.339	6.68523e-08	0.0117064	0.00216809	0.942999	rs607816	MAML2	0	intronic	2.548	6	ASSET ALL	6.68523e-08	6.68523e-08	1	cogiq,edu	NA
11:95716539:A:G	rs509665		11	95716539	154	G	A	0.339	NA	NA	NA	0.942999	rs607816	MAML2	0	intronic	2.548	6	ASSET CONCORDANT	NA	NA	NA	NA	NA
11:95718000:A:G	rs2509092		11	95718000	154	A	G	0.339	4.31956e-07	0.0106992	0.00211686	0.951747	rs607816	MAML2	0	intronic	1.672	7	ASSET ALL	4.31956e-07	4.31956e-07	1	cogiq,edu	NA
11:95718000:A:G	rs2509092		11	95718000	154	G	A	0.339	NA	NA	NA	0.951747	rs607816	MAML2	0	intronic	1.672	7	ASSET CONCORDANT	NA	NA	NA	NA	NA
11:95719056:C:T	rs2509080		11	95719056	154	T	C	0.334	1.39041e-07	-0.0113142	0.00214834	0.930564	rs607816	MAML2	0	intronic	2.277	NA	ASSET ALL	1.39041e-07	1	1.39041e-07	NA	cogiq,edu
11:95719056:C:T	rs2509080		11	95719056	154	T	C	0.334	NA	NA	NA	0.930564	rs607816	MAML2	0	intronic	2.277	NA	ASSET CONCORDANT	NA	NA	NA	NA	NA
11:95719471:C:T	rs480834		11	95719471	154	T	C	0.34	2.23539e-08	0.0121328	0.00216939	0.947232	rs607816	MAML2	0	intronic	0.01	NA	ASSET ALL	2.23539e-08	2.23539e-08	1	cogiq,edu	NA
11:95719471:C:T	rs480834		11	95719471	154	C	T	0.34	NA	NA	NA	0.947232	rs607816	MAML2	0	intronic	0.01	NA	ASSET CONCORDANT	NA	NA	NA	NA	NA
11:95722676:C:T	rs7113517		11	95722676	154	T	C	0.2455	0.00229394	-0.00709469	0.00232668	0.624847	rs607816	MAML2	0	intronic	4.777	4	ASSET ALL	0.00229394	0.823224	0.000299357	scz	cogiq,edu
11:95722676:C:T	rs7113517		11	95722676	154	T	C	0.2455	NA	NA	NA	0.624847	rs607816	MAML2	0	intronic	4.777	4	ASSET CONCORDANT	NA	NA	NA	NA	NA
11:95723325:A:G	rs607816	rs607816	11	95723325	154	A	G	0.3459	7.50643e-09	-0.0124579	0.00215565	1	rs607816	MAML2	0	intronic	1.681	6	ASSET ALL	7.50643e-09	1	7.50643e-09	NA	cogiq,edu,scz
11:95723325:A:G	rs607816	rs607816	11	95723325	154	A	G	0.3459	7.50643e-09	-0.0124579	0.00215565	1	rs607816	MAML2	0	intronic	1.681	6	ASSET CONCORDANT	7.50643e-09	1	7.50643e-09	NA	cogiq,edu,scz
11:109272074:A:G	rs10890991		11	109272074	155	A	G	0.3151	2.47743e-07	0.011543	0.00223727	0.648503	rs12421382	ENSG00000255028	0	ncRNA_intronic	7.079	7	ASSET ALL	2.47743e-07	5.74209e-05	0.000225137	cogiq,scz	edu
11:109272074:A:G	rs10890991		11	109272074	155	A	G	0.3151	2.47743e-07	0.011543	0.00223727	0.648503	rs12421382	ENSG00000255028	0	ncRNA_intronic	7.079	7	ASSET DISCORDANT	2.47743e-07	5.74209e-05	0.000225137	cogiq,scz	edu
11:109272074:A:G	rs10890991		11	109272074	155	A	G	0.3151	NA	NA	NA	0.648503	rs12421382	ENSG00000255028	0	ncRNA_intronic	7.079	7	ASSET Szoutlier	NA	NA	NA	NA	NA
11:109285519:A:G	rs2186673		11	109285519	155	A	G	0.3121	2.97569e-07	0.0110826	0.00216246	0.64431	rs12421382	ENSG00000255028	0	ncRNA_intronic	2.997	NA	ASSET ALL	2.97569e-07	5.55596e-05	0.000282325	scz	edu
11:109285519:A:G	rs2186673		11	109285519	155	A	G	0.3121	2.97569e-07	0.0110826	0.00216246	0.64431	rs12421382	ENSG00000255028	0	ncRNA_intronic	2.997	NA	ASSET DISCORDANT	2.97569e-07	5.55596e-05	0.000282325	scz	edu
11:109285519:A:G	rs2186673		11	109285519	155	A	G	0.3121	2.97569e-07	0.0110826	0.00216246	0.64431	rs12421382	ENSG00000255028	0	ncRNA_intronic	2.997	NA	ASSET Szoutlier	2.97569e-07	5.55596e-05	0.000282325	scz	edu
11:109289538:C:T	rs2212430		11	109289538	155	T	C	0.3201	5.79099e-08	-0.011815	0.00217782	0.661362	rs12421382	ENSG00000255028	0	ncRNA_intronic	3.061	NA	ASSET ALL	5.79099e-08	7.35404e-05	3.8052e-05	scz	edu
11:109289538:C:T	rs2212430		11	109289538	155	T	C	0.3201	5.79099e-08	-0.011815	0.00217782	0.661362	rs12421382	ENSG00000255028	0	ncRNA_intronic	3.061	NA	ASSET DISCORDANT	5.79099e-08	7.35404e-05	3.8052e-05	scz	edu
11:109289538:C:T	rs2212430		11	109289538	155	T	C	0.3201	5.79099e-08	-0.011815	0.00217782	0.661362	rs12421382	ENSG00000255028	0	ncRNA_intronic	3.061	NA	ASSET Szoutlier	5.79099e-08	7.35404e-05	3.8052e-05	scz	edu
11:109317548:A:G	rs11605700		11	109317548	155	G	A	0.3111	NA	NA	NA	0.704299	rs12421382	ENSG00000255028	0	ncRNA_intronic	0.741	7	ASSET ALL	NA	NA	NA	NA	NA
11:109317548:A:G	rs11605700		11	109317548	155	G	A	0.3111	NA	NA	NA	0.704299	rs12421382	ENSG00000255028	0	ncRNA_intronic	0.741	7	ASSET DISCORDANT	NA	NA	NA	NA	NA
11:109317548:A:G	rs11605700		11	109317548	155	G	A	0.3111	NA	NA	NA	0.704299	rs12421382	ENSG00000255028	0	ncRNA_intronic	0.741	7	ASSET Szoutlier	NA	NA	NA	NA	NA
11:109317747:A:C	rs12417773		11	109317747	155	A	C	0.3111	NA	NA	NA	0.696893	rs12421382	ENSG00000255028	0	ncRNA_intronic	4.585	6	ASSET ALL	NA	NA	NA	NA	NA
11:109317747:A:C	rs12417773		11	109317747	155	A	C	0.3111	NA	NA	NA	0.696893	rs12421382	ENSG00000255028	0	ncRNA_intronic	4.585	6	ASSET DISCORDANT	NA	NA	NA	NA	NA
11:109317747:A:C	rs12417773		11	109317747	155	A	C	0.3111	NA	NA	NA	0.696893	rs12421382	ENSG00000255028	0	ncRNA_intronic	4.585	6	ASSET Szoutlier	NA	NA	NA	NA	NA
11:109327622:A:G	rs10890995		11	109327622	155	A	G	0.3111	1.20819e-07	0.0114406	0.00216176	0.695846	rs12421382	ENSG00000255028	0	ncRNA_intronic	3.351	7	ASSET ALL	1.20819e-07	2.07467e-05	0.000292334	scz	edu
11:109327622:A:G	rs10890995		11	109327622	155	A	G	0.3111	1.20819e-07	0.0114406	0.00216176	0.695846	rs12421382	ENSG00000255028	0	ncRNA_intronic	3.351	7	ASSET DISCORDANT	1.20819e-07	2.07467e-05	0.000292334	scz	edu
11:109327622:A:G	rs10890995		11	109327622	155	A	G	0.3111	1.20819e-07	0.0114406	0.00216176	0.695846	rs12421382	ENSG00000255028	0	ncRNA_intronic	3.351	7	ASSET Szoutlier	1.20819e-07	2.07467e-05	0.000292334	scz	edu
11:109328421:C:T	rs10890996		11	109328421	155	T	C	0.3111	1.37818e-07	0.0113953	0.00216306	0.695846	rs12421382	ENSG00000255028	0	ncRNA_intronic	3.619	5	ASSET ALL	1.37818e-07	2.62581e-05	0.00026532	scz	edu
11:109328421:C:T	rs10890996		11	109328421	155	T	C	0.3111	1.37818e-07	0.0113953	0.00216306	0.695846	rs12421382	ENSG00000255028	0	ncRNA_intronic	3.619	5	ASSET DISCORDANT	1.37818e-07	2.62581e-05	0.00026532	scz	edu
11:109328421:C:T	rs10890996		11	109328421	155	T	C	0.3111	1.37818e-07	0.0113953	0.00216306	0.695846	rs12421382	ENSG00000255028	0	ncRNA_intronic	3.619	5	ASSET Szoutlier	1.37818e-07	2.62581e-05	0.00026532	scz	edu
11:109356443:A:G	rs11600810		11	109356443	155	A	G	0.3181	1.61232e-07	0.0115786	0.00220997	0.719993	rs12421382	ENSG00000255028	0	ncRNA_intronic	0.722	6	ASSET ALL	1.61232e-07	2.57294e-05	0.000319443	scz	edu
11:109356443:A:G	rs11600810		11	109356443	155	A	G	0.3181	1.61232e-07	0.0115786	0.00220997	0.719993	rs12421382	ENSG00000255028	0	ncRNA_intronic	0.722	6	ASSET DISCORDANT	1.61232e-07	2.57294e-05	0.000319443	scz	edu
11:109356443:A:G	rs11600810		11	109356443	155	A	G	0.3181	1.61232e-07	0.0115786	0.00220997	0.719993	rs12421382	ENSG00000255028	0	ncRNA_intronic	0.722	6	ASSET Szoutlier	1.61232e-07	2.57294e-05	0.000319443	scz	edu
11:109357926:A:G	rs11213094		11	109357926	155	A	G	0.3181	5.62702e-07	0.0108487	0.00216819	0.719993	rs12421382	ENSG00000254890	0	ncRNA_exonic	4.02	6	ASSET ALL	5.62702e-07	8.10537e-05	0.000379419	scz	edu
11:109357926:A:G	rs11213094		11	109357926	155	A	G	0.3181	5.62702e-07	0.0108487	0.00216819	0.719993	rs12421382	ENSG00000254890	0	ncRNA_exonic	4.02	6	ASSET DISCORDANT	5.62702e-07	8.10537e-05	0.000379419	scz	edu
11:109357926:A:G	rs11213094		11	109357926	155	A	G	0.3181	5.62702e-07	0.0108487	0.00216819	0.719993	rs12421382	ENSG00000254890	0	ncRNA_exonic	4.02	6	ASSET Szoutlier	5.62702e-07	8.10537e-05	0.000379419	scz	edu
11:109378071:C:T	rs12421382	rs12421382	11	109378071	155	T	C	0.3439	2.96676e-08	0.0118634	0.00214011	1	rs12421382	ENSG00000255028	0	ncRNA_intronic	3.806	6	ASSET ALL	2.96676e-08	6.13317e-08	0.0226077	scz	edu
11:109378071:C:T	rs12421382	rs12421382	11	109378071	155	T	C	0.3439	2.96676e-08	0.0118634	0.00214011	1	rs12421382	ENSG00000255028	0	ncRNA_intronic	3.806	6	ASSET DISCORDANT	2.96676e-08	6.13317e-08	0.0226077	scz	edu
11:109378071:C:T	rs12421382	rs12421382	11	109378071	155	T	C	0.3439	2.96676e-08	0.0118634	0.00214011	1	rs12421382	ENSG00000255028	0	ncRNA_intronic	3.806	6	ASSET Szoutlier	2.96676e-08	6.13317e-08	0.0226077	scz	edu
11:109378438:A:G	rs1439519		11	109378438	155	A	G	0.4175	0.000249817	-0.00746761	0.00203896	0.74274	rs12421382	ENSG00000255028	0	ncRNA_intronic	2.463	NA	ASSET ALL	0.000249817	0.18851	0.000112694	edu	cogiq,scz
11:109378438:A:G	rs1439519		11	109378438	155	A	G	0.4175	0.000249817	-0.00746761	0.00203896	0.74274	rs12421382	ENSG00000255028	0	ncRNA_intronic	2.463	NA	ASSET DISCORDANT	0.000249817	0.18851	0.000112694	edu	cogiq,scz
11:109378438:A:G	rs1439519		11	109378438	155	G	A	0.4175	NA	NA	NA	0.74274	rs12421382	ENSG00000255028	0	ncRNA_intronic	2.463	NA	ASSET Szoutlier	NA	NA	NA	NA	NA
11:109379872:A:C	rs35093943		11	109379872	155	A	C	0.4175	8.53443e-05	0.00811088	0.00206443	0.74274	rs12421382	ENSG00000255028	0	ncRNA_intronic	1.665	6	ASSET ALL	8.53443e-05	3.44625e-05	0.191553	cogiq,scz	edu
11:109379872:A:C	rs35093943		11	109379872	155	A	C	0.4175	8.53443e-05	0.00811088	0.00206443	0.74274	rs12421382	ENSG00000255028	0	ncRNA_intronic	1.665	6	ASSET DISCORDANT	8.53443e-05	3.44625e-05	0.191553	cogiq,scz	edu
11:109379872:A:C	rs35093943		11	109379872	155	A	C	0.4175	NA	NA	NA	0.74274	rs12421382	ENSG00000255028	0	ncRNA_intronic	1.665	6	ASSET Szoutlier	NA	NA	NA	NA	NA
11:109379944:A:T	rs35527696		11	109379944	155	A	T	0.4175	7.61005e-05	0.00816576	0.00206396	0.74274	rs12421382	ENSG00000255028	0	ncRNA_intronic	6.109	5	ASSET ALL	7.61005e-05	2.97977e-05	0.195665	cogiq,scz	edu
11:109379944:A:T	rs35527696		11	109379944	155	A	T	0.4175	7.61005e-05	0.00816576	0.00206396	0.74274	rs12421382	ENSG00000255028	0	ncRNA_intronic	6.109	5	ASSET DISCORDANT	7.61005e-05	2.97977e-05	0.195665	cogiq,scz	edu
11:109379944:A:T	rs35527696		11	109379944	155	A	T	0.4175	NA	NA	NA	0.74274	rs12421382	ENSG00000255028	0	ncRNA_intronic	6.109	5	ASSET Szoutlier	NA	NA	NA	NA	NA
11:109380008:C:T	rs34802147		11	109380008	155	T	C	0.4583	0.00358607	0.00593589	0.00203811	0.634966	rs12421382	ENSG00000255028	0	ncRNA_intronic	2.366	5	ASSET ALL	0.00358607	0.00117803	0.345681	cogiq,scz	edu
11:109380008:C:T	rs34802147		11	109380008	155	T	C	0.4583	0.00358607	0.00593589	0.00203811	0.634966	rs12421382	ENSG00000255028	0	ncRNA_intronic	2.366	5	ASSET DISCORDANT	0.00358607	0.00117803	0.345681	cogiq,scz	edu
11:109380008:C:T	rs34802147		11	109380008	155	T	C	0.4583	NA	NA	NA	0.634966	rs12421382	ENSG00000255028	0	ncRNA_intronic	2.366	5	ASSET Szoutlier	NA	NA	NA	NA	NA
11:109380887:C:G	rs2028337		11	109380887	155	C	G	0.4175	0.000194844	0.00769048	0.00206422	0.74274	rs12421382	ENSG00000255028	0	ncRNA_intronic	12.67	6	ASSET ALL	0.000194844	6.81618e-05	0.237603	cogiq,scz	edu
11:109380887:C:G	rs2028337		11	109380887	155	C	G	0.4175	0.000194844	0.00769048	0.00206422	0.74274	rs12421382	ENSG00000255028	0	ncRNA_intronic	12.67	6	ASSET DISCORDANT	0.000194844	6.81618e-05	0.237603	cogiq,scz	edu
11:109380887:C:G	rs2028337		11	109380887	155	C	G	0.4175	NA	NA	NA	0.74274	rs12421382	ENSG00000255028	0	ncRNA_intronic	12.67	6	ASSET Szoutlier	NA	NA	NA	NA	NA
11:109380899:A:T	rs1866530		11	109380899	155	A	T	0.4175	4.54684e-05	0.00841739	0.00206421	0.74274	rs12421382	ENSG00000255028	0	ncRNA_intronic	16.06	6	ASSET ALL	4.54684e-05	1.40612e-05	0.237603	cogiq,scz	edu
11:109380899:A:T	rs1866530		11	109380899	155	A	T	0.4175	4.54684e-05	0.00841739	0.00206421	0.74274	rs12421382	ENSG00000255028	0	ncRNA_intronic	16.06	6	ASSET DISCORDANT	4.54684e-05	1.40612e-05	0.237603	cogiq,scz	edu
11:109380899:A:T	rs1866530		11	109380899	155	A	T	0.4175	NA	NA	NA	0.74274	rs12421382	ENSG00000255028	0	ncRNA_intronic	16.06	6	ASSET Szoutlier	NA	NA	NA	NA	NA
11:109381135:C:T	rs2357795		11	109381135	155	T	C	0.4175	0.00025835	0.00745226	0.00203957	0.74274	rs12421382	ENSG00000255028	0	ncRNA_intronic	4.553	7	ASSET ALL	0.00025835	0.000104661	0.21057	cogiq,scz	edu
11:109381135:C:T	rs2357795		11	109381135	155	T	C	0.4175	0.00025835	0.00745226	0.00203957	0.74274	rs12421382	ENSG00000255028	0	ncRNA_intronic	4.553	7	ASSET DISCORDANT	0.00025835	0.000104661	0.21057	cogiq,scz	edu
11:109381135:C:T	rs2357795		11	109381135	155	T	C	0.4175	NA	NA	NA	0.74274	rs12421382	ENSG00000255028	0	ncRNA_intronic	4.553	7	ASSET Szoutlier	NA	NA	NA	NA	NA
11:109381687:A:T	rs1371332		11	109381687	155	A	T	0.4175	0.000561036	-0.00695157	0.00201508	0.735618	rs12421382	ENSG00000255028	0	ncRNA_intronic	5.897	6	ASSET ALL	0.000561036	0.28148	0.000183331	edu	cogiq,scz
11:109381687:A:T	rs1371332		11	109381687	155	A	T	0.4175	0.000561036	-0.00695157	0.00201508	0.735618	rs12421382	ENSG00000255028	0	ncRNA_intronic	5.897	6	ASSET DISCORDANT	0.000561036	0.28148	0.000183331	edu	cogiq,scz
11:109381687:A:T	rs1371332		11	109381687	155	T	A	0.4175	NA	NA	NA	0.735618	rs12421382	ENSG00000255028	0	ncRNA_intronic	5.897	6	ASSET Szoutlier	NA	NA	NA	NA	NA
11:109381995:G:T	rs2165137		11	109381995	155	T	G	0.4155	5.71239e-05	0.00830904	0.00206467	0.727335	rs12421382	ENSG00000255028	0	ncRNA_intronic	2.388	NA	ASSET ALL	5.71239e-05	1.64849e-05	0.25932	cogiq,scz	edu
11:109381995:G:T	rs2165137		11	109381995	155	T	G	0.4155	5.71239e-05	0.00830904	0.00206467	0.727335	rs12421382	ENSG00000255028	0	ncRNA_intronic	2.388	NA	ASSET DISCORDANT	5.71239e-05	1.64849e-05	0.25932	cogiq,scz	edu
11:109381995:G:T	rs2165137		11	109381995	155	T	G	0.4155	NA	NA	NA	0.727335	rs12421382	ENSG00000255028	0	ncRNA_intronic	2.388	NA	ASSET Szoutlier	NA	NA	NA	NA	NA
11:109382455:G:T	rs56410856		11	109382455	155	T	G	0.4175	0.00015108	-0.0078221	0.00206426	0.735618	rs12421382	ENSG00000255028	0	ncRNA_intronic	1.803	3a	ASSET ALL	0.00015108	0.258898	4.74125e-05	edu	cogiq,scz
11:109382455:G:T	rs56410856		11	109382455	155	T	G	0.4175	0.00015108	-0.0078221	0.00206426	0.735618	rs12421382	ENSG00000255028	0	ncRNA_intronic	1.803	3a	ASSET DISCORDANT	0.00015108	0.258898	4.74125e-05	edu	cogiq,scz
11:109382455:G:T	rs56410856		11	109382455	155	G	T	0.4175	NA	NA	NA	0.735618	rs12421382	ENSG00000255028	0	ncRNA_intronic	1.803	3a	ASSET Szoutlier	NA	NA	NA	NA	NA
11:109382578:A:G	rs1371331		11	109382578	155	A	G	0.4175	7.77788e-05	0.00815501	0.00206396	0.735618	rs12421382	ENSG00000255028	0	ncRNA_intronic	7.434	NA	ASSET ALL	7.77788e-05	2.27603e-05	0.262288	cogiq,scz	edu
11:109382578:A:G	rs1371331		11	109382578	155	A	G	0.4175	7.77788e-05	0.00815501	0.00206396	0.735618	rs12421382	ENSG00000255028	0	ncRNA_intronic	7.434	NA	ASSET DISCORDANT	7.77788e-05	2.27603e-05	0.262288	cogiq,scz	edu
11:109382578:A:G	rs1371331		11	109382578	155	A	G	0.4175	NA	NA	NA	0.735618	rs12421382	ENSG00000255028	0	ncRNA_intronic	7.434	NA	ASSET Szoutlier	NA	NA	NA	NA	NA
11:109382692:G:T	rs1371330		11	109382692	155	T	G	0.4175	0.000731597	0.00680451	0.00201468	0.735618	rs12421382	ENSG00000255028	0	ncRNA_intronic	0.59	NA	ASSET ALL	0.000731597	0.000250021	0.276595	cogiq,scz	edu
11:109382692:G:T	rs1371330		11	109382692	155	T	G	0.4175	0.000731597	0.00680451	0.00201468	0.735618	rs12421382	ENSG00000255028	0	ncRNA_intronic	0.59	NA	ASSET DISCORDANT	0.000731597	0.000250021	0.276595	cogiq,scz	edu
11:109382692:G:T	rs1371330		11	109382692	155	T	G	0.4175	NA	NA	NA	0.735618	rs12421382	ENSG00000255028	0	ncRNA_intronic	0.59	NA	ASSET Szoutlier	NA	NA	NA	NA	NA
11:109382725:G:T	rs1371329		11	109382725	155	T	G	0.4215	0.00146448	-0.00639843	0.00201105	0.725282	rs12421382	ENSG00000255028	0	ncRNA_intronic	4.789	NA	ASSET ALL	0.00146448	0.182204	0.000819358	edu	cogiq,scz
11:109382725:G:T	rs1371329		11	109382725	155	T	G	0.4215	0.00146448	-0.00639843	0.00201105	0.725282	rs12421382	ENSG00000255028	0	ncRNA_intronic	4.789	NA	ASSET DISCORDANT	0.00146448	0.182204	0.000819358	edu	cogiq,scz
11:109382725:G:T	rs1371329		11	109382725	155	G	T	0.4215	NA	NA	NA	0.725282	rs12421382	ENSG00000255028	0	ncRNA_intronic	4.789	NA	ASSET Szoutlier	NA	NA	NA	NA	NA
11:109382921:G:T	rs1439518		11	109382921	155	T	G	0.4175	0.000626284	-0.00688976	0.00201457	0.735618	rs12421382	ENSG00000255028	0	ncRNA_intronic	7.476	NA	ASSET ALL	0.000626284	0.251382	0.000231741	edu	cogiq,scz
11:109382921:G:T	rs1439518		11	109382921	155	T	G	0.4175	0.000626284	-0.00688976	0.00201457	0.735618	rs12421382	ENSG00000255028	0	ncRNA_intronic	7.476	NA	ASSET DISCORDANT	0.000626284	0.251382	0.000231741	edu	cogiq,scz
11:109382921:G:T	rs1439518		11	109382921	155	G	T	0.4175	NA	NA	NA	0.735618	rs12421382	ENSG00000255028	0	ncRNA_intronic	7.476	NA	ASSET Szoutlier	NA	NA	NA	NA	NA
11:109383678:C:T	rs1595694		11	109383678	155	C	T	0.4185	NA	NA	NA	0.711555	rs12421382	ENSG00000255028	0	ncRNA_intronic	0.889	NA	ASSET ALL	NA	NA	NA	NA	NA
11:109383678:C:T	rs1595694		11	109383678	155	C	T	0.4185	NA	NA	NA	0.711555	rs12421382	ENSG00000255028	0	ncRNA_intronic	NA	NA	ASSET DISCORDANT	NA	NA	NA	NA	NA
11:109383678:C:T	rs1595694		11	109383678	155	C	T	0.4185	NA	NA	NA	0.711555	rs12421382	ENSG00000255028	0	ncRNA_intronic	0.889	NA	ASSET Szoutlier	NA	NA	NA	NA	NA
11:109384434:A:AAG	rs78032583		11	109384434	155	A	AAG	0.4155	NA	NA	NA	0.727335	rs12421382	ENSG00000255028	0	ncRNA_intronic	4.11	NA	ASSET DISCORDANT	NA	NA	NA	NA	NA
11:109384996:C:T	rs979603		11	109384996	155	T	C	0.4592	0.00562874	0.00564029	0.00203719	0.626078	rs12421382	ENSG00000255028	0	ncRNA_intronic	9.451	NA	ASSET ALL	0.00562874	0.00128657	0.527387	cogiq,scz	edu
11:109384996:C:T	rs979603		11	109384996	155	T	C	0.4592	0.00562874	0.00564029	0.00203719	0.626078	rs12421382	ENSG00000255028	0	ncRNA_intronic	9.451	NA	ASSET DISCORDANT	0.00562874	0.00128657	0.527387	cogiq,scz	edu
11:109384996:C:T	rs979603		11	109384996	155	T	C	0.4592	NA	NA	NA	0.626078	rs12421382	ENSG00000255028	0	ncRNA_intronic	9.451	NA	ASSET Szoutlier	NA	NA	NA	NA	NA
11:109385473:C:T	rs57978015		11	109385473	155	T	C	0.4185	0.00015967	-0.00779058	0.00206344	0.732699	rs12421382	ENSG00000255028	0	ncRNA_intronic	1.438	5	ASSET ALL	0.00015967	0.329064	3.96175e-05	edu	cogiq,scz
11:109385473:C:T	rs57978015		11	109385473	155	T	C	0.4185	0.00015967	-0.00779058	0.00206344	0.732699	rs12421382	ENSG00000255028	0	ncRNA_intronic	1.438	5	ASSET DISCORDANT	0.00015967	0.329064	3.96175e-05	edu	cogiq,scz
11:109385473:C:T	rs57978015		11	109385473	155	C	T	0.4185	NA	NA	NA	0.732699	rs12421382	ENSG00000255028	0	ncRNA_intronic	1.438	5	ASSET Szoutlier	NA	NA	NA	NA	NA
11:109385513:C:T	rs60143378		11	109385513	155	T	C	0.4185	9.92962e-05	-0.00802999	0.00206304	0.732699	rs12421382	ENSG00000255028	0	ncRNA_intronic	1.643	5	ASSET ALL	9.92962e-05	0.330057	2.35698e-05	edu	cogiq,scz
11:109385513:C:T	rs60143378		11	109385513	155	T	C	0.4185	9.92962e-05	-0.00802999	0.00206304	0.732699	rs12421382	ENSG00000255028	0	ncRNA_intronic	1.643	5	ASSET DISCORDANT	9.92962e-05	0.330057	2.35698e-05	edu	cogiq,scz
11:109385513:C:T	rs60143378		11	109385513	155	C	T	0.4185	NA	NA	NA	0.732699	rs12421382	ENSG00000255028	0	ncRNA_intronic	1.643	5	ASSET Szoutlier	NA	NA	NA	NA	NA
11:109385853:A:G	rs11213102		11	109385853	155	A	G	0.4583	0.00585534	0.0055076	0.00199857	0.6285	rs12421382	ENSG00000255028	0	ncRNA_intronic	5.812	6	ASSET ALL	0.00585534	0.0014239	0.498406	cogiq,scz	edu
11:109385853:A:G	rs11213102		11	109385853	155	A	G	0.4583	0.00585534	0.0055076	0.00199857	0.6285	rs12421382	ENSG00000255028	0	ncRNA_intronic	5.812	6	ASSET DISCORDANT	0.00585534	0.0014239	0.498406	cogiq,scz	edu
11:109385853:A:G	rs11213102		11	109385853	155	A	G	0.4583	NA	NA	NA	0.6285	rs12421382	ENSG00000255028	0	ncRNA_intronic	5.812	6	ASSET Szoutlier	NA	NA	NA	NA	NA
11:109385935:A:G	rs11213103		11	109385935	155	A	G	0.4185	0.000867517	-0.00670716	0.00201398	0.732699	rs12421382	ENSG00000255028	0	ncRNA_intronic	1.198	7	ASSET ALL	0.000867517	0.326593	0.000255636	edu	cogiq,scz
11:109385935:A:G	rs11213103		11	109385935	155	A	G	0.4185	0.000867517	-0.00670716	0.00201398	0.732699	rs12421382	ENSG00000255028	0	ncRNA_intronic	1.198	7	ASSET DISCORDANT	0.000867517	0.326593	0.000255636	edu	cogiq,scz
11:109385935:A:G	rs11213103		11	109385935	155	G	A	0.4185	NA	NA	NA	0.732699	rs12421382	ENSG00000255028	0	ncRNA_intronic	1.198	7	ASSET Szoutlier	NA	NA	NA	NA	NA
11:109386273:G:T	rs12417251		11	109386273	155	T	G	0.4155	0.000706064	0.00682724	0.00201559	0.727335	rs12421382	ENSG00000255028	0	ncRNA_intronic	3.373	6	ASSET ALL	0.000706064	0.000235483	0.282375	cogiq,scz	edu
11:109386273:G:T	rs12417251		11	109386273	155	T	G	0.4155	0.000706064	0.00682724	0.00201559	0.727335	rs12421382	ENSG00000255028	0	ncRNA_intronic	3.373	6	ASSET DISCORDANT	0.000706064	0.000235483	0.282375	cogiq,scz	edu
11:109386273:G:T	rs12417251		11	109386273	155	T	G	0.4155	NA	NA	NA	0.727335	rs12421382	ENSG00000255028	0	ncRNA_intronic	3.373	6	ASSET Szoutlier	NA	NA	NA	NA	NA
11:109386685:T:TAAAA	rs200403872		11	109386685	155	T	TAAAA	0.4155	NA	NA	NA	0.727335	rs12421382	ENSG00000255028	0	ncRNA_intronic	2.779	NA	ASSET DISCORDANT	NA	NA	NA	NA	NA
11:109386685:A:T	rs71476058		11	109386685	155	A	T	0.01491	NA	NA	NA	0.727335	rs12421382	NA	NA	NA	2.347	6	ASSET DISCORDANT	NA	NA	NA	NA	NA
11:109386690:A:T	rs115375638		11	109386690	155	T	A	0.4155	NA	NA	NA	0.727335	rs12421382	ENSG00000255028	0	ncRNA_intronic	0.011	6	ASSET ALL	NA	NA	NA	NA	NA
11:109386690:A:T	rs115375638		11	109386690	155	T	A	0.4155	NA	NA	NA	0.727335	rs12421382	ENSG00000255028	0	ncRNA_intronic	0.011	6	ASSET DISCORDANT	NA	NA	NA	NA	NA
11:109386690:A:T	rs115375638		11	109386690	155	T	A	0.4155	NA	NA	NA	0.727335	rs12421382	ENSG00000255028	0	ncRNA_intronic	0.011	6	ASSET Szoutlier	NA	NA	NA	NA	NA
11:109387766:A:C	rs60266280		11	109387766	155	A	C	0.4225	0.000180747	-0.0077122	0.0020596	0.722414	rs12421382	ENSG00000255028	0	ncRNA_intronic	0.347	7	ASSET ALL	0.000180747	0.178625	8.3539e-05	edu	cogiq,scz
11:109387766:A:C	rs60266280		11	109387766	155	A	C	0.4225	0.000180747	-0.0077122	0.0020596	0.722414	rs12421382	ENSG00000255028	0	ncRNA_intronic	0.347	7	ASSET DISCORDANT	0.000180747	0.178625	8.3539e-05	edu	cogiq,scz
11:109387766:A:C	rs60266280		11	109387766	155	C	A	0.4225	NA	NA	NA	0.722414	rs12421382	ENSG00000255028	0	ncRNA_intronic	0.347	7	ASSET Szoutlier	NA	NA	NA	NA	NA
11:109389231:A:G	rs2118973		11	109389231	155	A	G	0.4573	0.00370101	0.00591559	0.00203805	0.630932	rs12421382	ENSG00000255028	0	ncRNA_intronic	3.853	7	ASSET ALL	0.00370101	0.00109183	0.38649	cogiq,scz	edu
11:109389231:A:G	rs2118973		11	109389231	155	A	G	0.4573	0.00370101	0.00591559	0.00203805	0.630932	rs12421382	ENSG00000255028	0	ncRNA_intronic	3.853	7	ASSET DISCORDANT	0.00370101	0.00109183	0.38649	cogiq,scz	edu
11:109389231:A:G	rs2118973		11	109389231	155	A	G	0.4573	NA	NA	NA	0.630932	rs12421382	ENSG00000255028	0	ncRNA_intronic	3.853	7	ASSET Szoutlier	NA	NA	NA	NA	NA
11:109389257:A:G	rs1837396		11	109389257	155	A	G	0.4573	0.00707741	0.00535818	0.00198954	0.630932	rs12421382	ENSG00000255028	0	ncRNA_intronic	1.675	7	ASSET ALL	0.00707741	0.00222821	0.395325	cogiq,scz	edu
11:109389257:A:G	rs1837396		11	109389257	155	A	G	0.4573	0.00707741	0.00535818	0.00198954	0.630932	rs12421382	ENSG00000255028	0	ncRNA_intronic	1.675	7	ASSET DISCORDANT	0.00707741	0.00222821	0.395325	cogiq,scz	edu
11:109389257:A:G	rs1837396		11	109389257	155	A	G	0.4573	NA	NA	NA	0.630932	rs12421382	ENSG00000255028	0	ncRNA_intronic	1.675	7	ASSET Szoutlier	NA	NA	NA	NA	NA
11:109389353:A:T	rs2357793		11	109389353	155	T	A	0.4573	NA	NA	NA	0.630932	rs12421382	ENSG00000255028	0	ncRNA_intronic	0.876	6	ASSET ALL	NA	NA	NA	NA	NA
11:109389353:A:T	rs2357793		11	109389353	155	T	A	0.4573	NA	NA	NA	0.630932	rs12421382	ENSG00000255028	0	ncRNA_intronic	0.876	6	ASSET DISCORDANT	NA	NA	NA	NA	NA
11:109389353:A:T	rs2357793		11	109389353	155	T	A	0.4573	NA	NA	NA	0.630932	rs12421382	ENSG00000255028	0	ncRNA_intronic	0.876	6	ASSET Szoutlier	NA	NA	NA	NA	NA
11:109389358:A:T	rs116158609		11	109389358	155	A	T	0.4573	NA	NA	NA	0.630932	rs12421382	ENSG00000255028	0	ncRNA_intronic	2.883	6	ASSET ALL	NA	NA	NA	NA	NA
11:109389358:A:T	rs116158609		11	109389358	155	A	T	0.4573	NA	NA	NA	0.630932	rs12421382	ENSG00000255028	0	ncRNA_intronic	NA	6	ASSET DISCORDANT	NA	NA	NA	NA	NA
11:109389358:A:T	rs116158609		11	109389358	155	A	T	0.4573	NA	NA	NA	0.630932	rs12421382	ENSG00000255028	0	ncRNA_intronic	2.883	6	ASSET Szoutlier	NA	NA	NA	NA	NA
11:109389384:C:CATAT	rs375560850		11	109389384	155	C	CATAT	0.4573	NA	NA	NA	0.630932	rs12421382	ENSG00000255028	0	ncRNA_intronic	6.98	NA	ASSET DISCORDANT	NA	NA	NA	NA	NA
11:109389454:C:T	rs1808842		11	109389454	155	T	C	0.4573	0.00507656	0.0055764	0.00199005	0.630932	rs12421382	ENSG00000255028	0	ncRNA_intronic	2.442	7	ASSET ALL	0.00507656	0.00172258	0.350304	scz	edu
11:109389454:C:T	rs1808842		11	109389454	155	T	C	0.4573	0.00507656	0.0055764	0.00199005	0.630932	rs12421382	ENSG00000255028	0	ncRNA_intronic	2.442	7	ASSET DISCORDANT	0.00507656	0.00172258	0.350304	scz	edu
11:109389454:C:T	rs1808842		11	109389454	155	T	C	0.4573	0.00507656	0.0055764	0.00199005	0.630932	rs12421382	ENSG00000255028	0	ncRNA_intronic	2.442	7	ASSET Szoutlier	0.00507656	0.00172258	0.350304	scz	edu
11:109389471:C:T	rs1808843		11	109389471	155	T	C	0.3429	4.90685e-08	-0.0115322	0.00211419	0.987086	rs12421382	ENSG00000255028	0	ncRNA_intronic	2.41	6	ASSET ALL	4.90685e-08	0.0308502	7.62182e-08	edu	scz
11:109389471:C:T	rs1808843		11	109389471	155	T	C	0.3429	4.90685e-08	-0.0115322	0.00211419	0.987086	rs12421382	ENSG00000255028	0	ncRNA_intronic	2.41	6	ASSET DISCORDANT	4.90685e-08	0.0308502	7.62182e-08	edu	scz
11:109389471:C:T	rs1808843		11	109389471	155	T	C	0.3429	4.90685e-08	-0.0115322	0.00211419	0.987086	rs12421382	ENSG00000255028	0	ncRNA_intronic	2.41	6	ASSET Szoutlier	4.90685e-08	0.0308502	7.62182e-08	edu	scz
11:109389803:A:C	rs1837397		11	109389803	155	A	C	0.4175	0.000321654	-0.00724805	0.00201491	0.735618	rs12421382	ENSG00000255028	0	ncRNA_intronic	6.378	7	ASSET ALL	0.000321654	0.236809	0.000118287	edu	cogiq,scz
11:109389803:A:C	rs1837397		11	109389803	155	A	C	0.4175	0.000321654	-0.00724805	0.00201491	0.735618	rs12421382	ENSG00000255028	0	ncRNA_intronic	6.378	7	ASSET DISCORDANT	0.000321654	0.236809	0.000118287	edu	cogiq,scz
11:109389803:A:C	rs1837397		11	109389803	155	C	A	0.4175	NA	NA	NA	0.735618	rs12421382	ENSG00000255028	0	ncRNA_intronic	6.378	7	ASSET Szoutlier	NA	NA	NA	NA	NA
11:109390254:G:T	rs12420249		11	109390254	155	T	G	0.4563	0.00359185	-0.00593561	0.00203836	0.625301	rs12421382	ENSG00000255028	0	ncRNA_intronic	6.085	6	ASSET ALL	0.00359185	0.375079	0.00108767	edu	cogiq,scz
11:109390254:G:T	rs12420249		11	109390254	155	T	G	0.4563	0.00359185	-0.00593561	0.00203836	0.625301	rs12421382	ENSG00000255028	0	ncRNA_intronic	6.085	6	ASSET DISCORDANT	0.00359185	0.375079	0.00108767	edu	cogiq,scz
11:109390254:G:T	rs12420249		11	109390254	155	G	T	0.4563	NA	NA	NA	0.625301	rs12421382	ENSG00000255028	0	ncRNA_intronic	6.085	6	ASSET Szoutlier	NA	NA	NA	NA	NA
11:109390360:C:T	rs12418763		11	109390360	155	T	C	0.4553	0.00620558	0.00547275	0.00199975	0.621328	rs12421382	ENSG00000255028	0	ncRNA_intronic	5.78	7	ASSET ALL	0.00620558	0.00203019	0.373466	cogiq,scz	edu
11:109390360:C:T	rs12418763		11	109390360	155	T	C	0.4553	0.00620558	0.00547275	0.00199975	0.621328	rs12421382	ENSG00000255028	0	ncRNA_intronic	5.78	7	ASSET DISCORDANT	0.00620558	0.00203019	0.373466	cogiq,scz	edu
11:109390360:C:T	rs12418763		11	109390360	155	T	C	0.4553	NA	NA	NA	0.621328	rs12421382	ENSG00000255028	0	ncRNA_intronic	5.78	7	ASSET Szoutlier	NA	NA	NA	NA	NA
11:109390649:C:G	rs12418827		11	109390649	155	C	G	0.4563	0.00284353	0.00608526	0.00203918	0.622189	rs12421382	ENSG00000255028	0	ncRNA_intronic	0.345	7	ASSET ALL	0.00284353	0.000820686	0.382118	cogiq,scz	edu
11:109390649:C:G	rs12418827		11	109390649	155	C	G	0.4563	0.00284353	0.00608526	0.00203918	0.622189	rs12421382	ENSG00000255028	0	ncRNA_intronic	0.345	7	ASSET DISCORDANT	0.00284353	0.000820686	0.382118	cogiq,scz	edu
11:109390649:C:G	rs12418827		11	109390649	155	C	G	0.4563	NA	NA	NA	0.622189	rs12421382	ENSG00000255028	0	ncRNA_intronic	0.345	7	ASSET Szoutlier	NA	NA	NA	NA	NA
11:109390862:G:T	rs12799395		11	109390862	155	T	G	0.4533	0.00390571	0.00588592	0.0020397	0.613493	rs12421382	ENSG00000255028	0	ncRNA_intronic	7.882	7	ASSET ALL	0.00390571	0.00116191	0.385942	cogiq,scz	edu
11:109390862:G:T	rs12799395		11	109390862	155	T	G	0.4533	0.00390571	0.00588592	0.0020397	0.613493	rs12421382	ENSG00000255028	0	ncRNA_intronic	7.882	7	ASSET DISCORDANT	0.00390571	0.00116191	0.385942	cogiq,scz	edu
11:109390862:G:T	rs12799395		11	109390862	155	T	G	0.4533	NA	NA	NA	0.613493	rs12421382	ENSG00000255028	0	ncRNA_intronic	7.882	7	ASSET Szoutlier	NA	NA	NA	NA	NA
11:109390966:A:C	rs12575538		11	109390966	155	A	C	0.4533	0.0096953	0.00514993	0.00199107	0.613493	rs12421382	ENSG00000255028	0	ncRNA_intronic	2.282	7	ASSET ALL	0.0096953	0.00321391	0.393105	scz	edu
11:109390966:A:C	rs12575538		11	109390966	155	A	C	0.4533	0.0096953	0.00514993	0.00199107	0.613493	rs12421382	ENSG00000255028	0	ncRNA_intronic	2.282	7	ASSET DISCORDANT	0.0096953	0.00321391	0.393105	scz	edu
11:109390966:A:C	rs12575538		11	109390966	155	A	C	0.4533	0.0096953	0.00514993	0.00199107	0.613493	rs12421382	ENSG00000255028	0	ncRNA_intronic	2.282	7	ASSET Szoutlier	0.0096953	0.00321391	0.393105	scz	edu
11:109391297:A:C	rs11213104		11	109391297	155	A	C	0.4533	0.0050564	0.00558169	0.00199103	0.613493	rs12421382	ENSG00000255028	0	ncRNA_intronic	4.728	6	ASSET ALL	0.0050564	0.00157205	0.382118	cogiq,scz	edu
11:109391297:A:C	rs11213104		11	109391297	155	A	C	0.4533	0.0050564	0.00558169	0.00199103	0.613493	rs12421382	ENSG00000255028	0	ncRNA_intronic	4.728	6	ASSET DISCORDANT	0.0050564	0.00157205	0.382118	cogiq,scz	edu
11:109391297:A:C	rs11213104		11	109391297	155	A	C	0.4533	NA	NA	NA	0.613493	rs12421382	ENSG00000255028	0	ncRNA_intronic	4.728	6	ASSET Szoutlier	NA	NA	NA	NA	NA
11:109391788:C:T	rs12420684		11	109391788	155	T	C	0.4165	0.000509497	-0.00700719	0.00201604	0.717377	rs12421382	ENSG00000255028	0	ncRNA_intronic	2.641	7	ASSET ALL	0.000509497	0.251382	0.000184623	edu	cogiq,scz
11:109391788:C:T	rs12420684		11	109391788	155	T	C	0.4165	0.000509497	-0.00700719	0.00201604	0.717377	rs12421382	ENSG00000255028	0	ncRNA_intronic	2.641	7	ASSET DISCORDANT	0.000509497	0.251382	0.000184623	edu	cogiq,scz
11:109391788:C:T	rs12420684		11	109391788	155	C	T	0.4165	NA	NA	NA	0.717377	rs12421382	ENSG00000255028	0	ncRNA_intronic	2.641	7	ASSET Szoutlier	NA	NA	NA	NA	NA
11:109391880:A:G	rs12422001		11	109391880	155	A	G	0.4165	6.30474e-05	-0.00827662	0.00206859	0.717377	rs12421382	ENSG00000255028	0	ncRNA_intronic	0.316	7	ASSET ALL	6.30474e-05	0.188174	2.52751e-05	edu	cogiq,scz
11:109391880:A:G	rs12422001		11	109391880	155	A	G	0.4165	6.30474e-05	-0.00827662	0.00206859	0.717377	rs12421382	ENSG00000255028	0	ncRNA_intronic	0.316	7	ASSET DISCORDANT	6.30474e-05	0.188174	2.52751e-05	edu	cogiq,scz
11:109391880:A:G	rs12422001		11	109391880	155	G	A	0.4165	NA	NA	NA	0.717377	rs12421382	ENSG00000255028	0	ncRNA_intronic	0.316	7	ASSET Szoutlier	NA	NA	NA	NA	NA
11:109391881:C:T	rs12419247		11	109391881	155	T	C	0.4165	6.55804e-05	0.00824408	0.00206526	0.717377	rs12421382	ENSG00000255028	0	ncRNA_intronic	3.188	7	ASSET ALL	6.55804e-05	2.34076e-05	0.212031	cogiq,scz	edu
11:109391881:C:T	rs12419247		11	109391881	155	T	C	0.4165	6.55804e-05	0.00824408	0.00206526	0.717377	rs12421382	ENSG00000255028	0	ncRNA_intronic	3.188	7	ASSET DISCORDANT	6.55804e-05	2.34076e-05	0.212031	cogiq,scz	edu
11:109391881:C:T	rs12419247		11	109391881	155	T	C	0.4165	NA	NA	NA	0.717377	rs12421382	ENSG00000255028	0	ncRNA_intronic	3.188	7	ASSET Szoutlier	NA	NA	NA	NA	NA
11:109392155:A:G	rs11607972		11	109392155	155	A	G	0.4165	0.000380045	-0.00717577	0.00201931	0.717377	rs12421382	ENSG00000255028	0	ncRNA_intronic	3.358	7	ASSET ALL	0.000380045	0.220952	0.000152215	edu	cogiq,scz
11:109392155:A:G	rs11607972		11	109392155	155	A	G	0.4165	0.000380045	-0.00717577	0.00201931	0.717377	rs12421382	ENSG00000255028	0	ncRNA_intronic	3.358	7	ASSET DISCORDANT	0.000380045	0.220952	0.000152215	edu	cogiq,scz
11:109392155:A:G	rs11607972		11	109392155	155	G	A	0.4165	NA	NA	NA	0.717377	rs12421382	ENSG00000255028	0	ncRNA_intronic	3.358	7	ASSET Szoutlier	NA	NA	NA	NA	NA
11:109392413:A:G	rs11604254		11	109392413	155	A	G	0.4165	5.77671e-05	0.00830593	0.00206525	0.717377	rs12421382	ENSG00000255028	0	ncRNA_intronic	0.919	5	ASSET ALL	5.77671e-05	1.75856e-05	0.246049	cogiq,scz	edu
11:109392413:A:G	rs11604254		11	109392413	155	A	G	0.4165	5.77671e-05	0.00830593	0.00206525	0.717377	rs12421382	ENSG00000255028	0	ncRNA_intronic	0.919	5	ASSET DISCORDANT	5.77671e-05	1.75856e-05	0.246049	cogiq,scz	edu
11:109392413:A:G	rs11604254		11	109392413	155	A	G	0.4165	NA	NA	NA	0.717377	rs12421382	ENSG00000255028	0	ncRNA_intronic	0.919	5	ASSET Szoutlier	NA	NA	NA	NA	NA
11:109392438:A:G	rs11600110		11	109392438	155	A	G	0.4165	0.000249644	-0.00738371	0.00201596	0.717377	rs12421382	ENSG00000255028	0	ncRNA_intronic	2.541	5	ASSET ALL	0.000249644	0.266568	7.96338e-05	edu	cogiq,scz
11:109392438:A:G	rs11600110		11	109392438	155	A	G	0.4165	0.000249644	-0.00738371	0.00201596	0.717377	rs12421382	ENSG00000255028	0	ncRNA_intronic	2.541	5	ASSET DISCORDANT	0.000249644	0.266568	7.96338e-05	edu	cogiq,scz
11:109392438:A:G	rs11600110		11	109392438	155	G	A	0.4165	NA	NA	NA	0.717377	rs12421382	ENSG00000255028	0	ncRNA_intronic	2.541	5	ASSET Szoutlier	NA	NA	NA	NA	NA
11:109392839:G:T	rs1439511		11	109392839	155	T	G	0.4185	0.000744956	-0.00679046	0.00201349	0.725616	rs12421382	ENSG00000255028	0	ncRNA_intronic	5.459	7	ASSET ALL	0.000744956	0.212031	0.000332737	edu	cogiq,scz
11:109392839:G:T	rs1439511		11	109392839	155	T	G	0.4185	0.000744956	-0.00679046	0.00201349	0.725616	rs12421382	ENSG00000255028	0	ncRNA_intronic	5.459	7	ASSET DISCORDANT	0.000744956	0.212031	0.000332737	edu	cogiq,scz
11:109392839:G:T	rs1439511		11	109392839	155	G	T	0.4185	NA	NA	NA	0.725616	rs12421382	ENSG00000255028	0	ncRNA_intronic	5.459	7	ASSET Szoutlier	NA	NA	NA	NA	NA
11:109394795:C:T	rs1439513		11	109394795	155	T	C	0.3519	1.3667e-06	0.0101738	0.00210647	0.917125	rs12421382	ENSG00000255028	0	ncRNA_intronic	1.31	7	ASSET ALL	1.3667e-06	1.44198e-06	0.0546058	scz	edu
11:109394795:C:T	rs1439513		11	109394795	155	T	C	0.3519	1.3667e-06	0.0101738	0.00210647	0.917125	rs12421382	ENSG00000255028	0	ncRNA_intronic	1.31	7	ASSET DISCORDANT	1.3667e-06	1.44198e-06	0.0546058	scz	edu
11:109394795:C:T	rs1439513		11	109394795	155	T	C	0.3519	1.3667e-06	0.0101738	0.00210647	0.917125	rs12421382	ENSG00000255028	0	ncRNA_intronic	1.31	7	ASSET Szoutlier	1.3667e-06	1.44198e-06	0.0546058	scz	edu
11:109414443:A:C	rs11213112		11	109414443	155	C	A	0.3777	NA	NA	NA	0.665308	rs12421382	ENSG00000255028	0	ncRNA_intronic	2.127	7	ASSET ALL	NA	NA	NA	NA	NA
11:109414443:A:C	rs11213112		11	109414443	155	C	A	0.3777	NA	NA	NA	0.665308	rs12421382	ENSG00000255028	0	ncRNA_intronic	2.127	7	ASSET DISCORDANT	NA	NA	NA	NA	NA
11:109414443:A:C	rs11213112		11	109414443	155	C	A	0.3777	NA	NA	NA	0.665308	rs12421382	ENSG00000255028	0	ncRNA_intronic	2.127	7	ASSET Szoutlier	NA	NA	NA	NA	NA
11:109431361:A:T	rs10789735		11	109431361	155	A	T	0.3917	2.65293e-07	0.0105257	0.00204518	0.765011	rs12421382	ENSG00000255028	0	ncRNA_intronic	5.514	7	ASSET ALL	2.65293e-07	8.31519e-07	0.0167112	scz	edu
11:109431361:A:T	rs10789735		11	109431361	155	A	T	0.3917	2.65293e-07	0.0105257	0.00204518	0.765011	rs12421382	ENSG00000255028	0	ncRNA_intronic	5.514	7	ASSET DISCORDANT	2.65293e-07	8.31519e-07	0.0167112	scz	edu
11:109431361:A:T	rs10789735		11	109431361	155	A	T	0.3917	2.65293e-07	0.0105257	0.00204518	0.765011	rs12421382	ENSG00000255028	0	ncRNA_intronic	5.514	7	ASSET Szoutlier	2.65293e-07	8.31519e-07	0.0167112	scz	edu
11:109457249:G:T	rs34807119		11	109457249	155	T	G	0.3569	1.16503e-06	-0.0103991	0.00213909	0.904853	rs12421382	ENSG00000255028	2616	intergenic	0.094	7	ASSET ALL	1.16503e-06	0.0574331	1.15739e-06	edu	scz
11:109457249:G:T	rs34807119		11	109457249	155	T	G	0.3569	1.16503e-06	-0.0103991	0.00213909	0.904853	rs12421382	ENSG00000255028	2616	intergenic	0.094	7	ASSET DISCORDANT	1.16503e-06	0.0574331	1.15739e-06	edu	scz
11:109457249:G:T	rs34807119		11	109457249	155	T	G	0.3569	1.16503e-06	-0.0103991	0.00213909	0.904853	rs12421382	ENSG00000255028	2616	intergenic	0.094	7	ASSET Szoutlier	1.16503e-06	0.0574331	1.15739e-06	edu	scz
11:109465968:A:G	rs2029297		11	109465968	155	A	G	0.3966	4.61045e-07	-0.0102623	0.00203543	0.724439	rs12421382	ENSG00000255028	11335	intergenic	1.038	7	ASSET ALL	4.61045e-07	0.0306182	8.13589e-07	edu	scz
11:109465968:A:G	rs2029297		11	109465968	155	A	G	0.3966	4.61045e-07	-0.0102623	0.00203543	0.724439	rs12421382	ENSG00000255028	11335	intergenic	1.038	7	ASSET DISCORDANT	4.61045e-07	0.0306182	8.13589e-07	edu	scz
11:109465968:A:G	rs2029297		11	109465968	155	A	G	0.3966	4.61045e-07	-0.0102623	0.00203543	0.724439	rs12421382	ENSG00000255028	11335	intergenic	1.038	7	ASSET Szoutlier	4.61045e-07	0.0306182	8.13589e-07	edu	scz
11:109472829:C:T	rs11602639		11	109472829	155	T	C	0.329	6.4662e-06	0.00963822	0.00213682	0.855801	rs12421382	ENSG00000255028	18196	intergenic	0.896	7	ASSET ALL	6.4662e-06	2.50745e-06	0.164225	scz	edu
11:109472829:C:T	rs11602639		11	109472829	155	T	C	0.329	6.4662e-06	0.00963822	0.00213682	0.855801	rs12421382	ENSG00000255028	18196	intergenic	0.896	7	ASSET DISCORDANT	6.4662e-06	2.50745e-06	0.164225	scz	edu
11:109472829:C:T	rs11602639		11	109472829	155	T	C	0.329	6.4662e-06	0.00963822	0.00213682	0.855801	rs12421382	ENSG00000255028	18196	intergenic	0.896	7	ASSET Szoutlier	6.4662e-06	2.50745e-06	0.164225	scz	edu
11:109478039:C:G	rs10789736		11	109478039	155	C	G	0.4085	3.41703e-07	0.0103268	0.00202532	0.714869	rs12421382	ENSG00000255028	23406	intergenic	3.865	7	ASSET ALL	3.41703e-07	9.18934e-07	0.0197534	scz	edu
11:109478039:C:G	rs10789736		11	109478039	155	C	G	0.4085	3.41703e-07	0.0103268	0.00202532	0.714869	rs12421382	ENSG00000255028	23406	intergenic	3.865	7	ASSET DISCORDANT	3.41703e-07	9.18934e-07	0.0197534	scz	edu
11:109478039:C:G	rs10789736		11	109478039	155	C	G	0.4085	3.41703e-07	0.0103268	0.00202532	0.714869	rs12421382	ENSG00000255028	23406	intergenic	3.865	7	ASSET Szoutlier	3.41703e-07	9.18934e-07	0.0197534	scz	edu
11:109486754:A:G	rs12791519		11	109486754	155	A	G	0.4036	2.32479e-06	-0.00982009	0.00207924	0.705119	rs12421382	ENSG00000254482	21440	intergenic	11.74	6	ASSET ALL	2.32479e-06	0.0189253	7.31508e-06	edu	scz
11:109486754:A:G	rs12791519		11	109486754	155	A	G	0.4036	2.32479e-06	-0.00982009	0.00207924	0.705119	rs12421382	ENSG00000254482	21440	intergenic	11.74	6	ASSET DISCORDANT	2.32479e-06	0.0189253	7.31508e-06	edu	scz
11:109486754:A:G	rs12791519		11	109486754	155	A	G	0.4036	2.32479e-06	-0.00982009	0.00207924	0.705119	rs12421382	ENSG00000254482	21440	intergenic	11.74	6	ASSET Szoutlier	2.32479e-06	0.0189253	7.31508e-06	edu	scz
11:109489575:A:G	rs11213128		11	109489575	155	A	G	0.3549	4.97221e-06	0.00968588	0.00212132	0.866128	rs12421382	ENSG00000254482	18619	intergenic	2.315	7	ASSET ALL	4.97221e-06	2.3972e-06	0.129772	scz	edu
11:109489575:A:G	rs11213128		11	109489575	155	A	G	0.3549	4.97221e-06	0.00968588	0.00212132	0.866128	rs12421382	ENSG00000254482	18619	intergenic	2.315	7	ASSET DISCORDANT	4.97221e-06	2.3972e-06	0.129772	scz	edu
11:109489575:A:G	rs11213128		11	109489575	155	A	G	0.3549	4.97221e-06	0.00968588	0.00212132	0.866128	rs12421382	ENSG00000254482	18619	intergenic	2.315	7	ASSET Szoutlier	4.97221e-06	2.3972e-06	0.129772	scz	edu
11:109495509:A:G	rs12804063		11	109495509	155	A	G	0.3529	1.10719e-06	-0.0101885	0.00209142	0.871612	rs12421382	ENSG00000254482	12685	intergenic	20.6	6	ASSET ALL	1.10719e-06	0.0673996	9.34403e-07	edu	scz
11:109495509:A:G	rs12804063		11	109495509	155	A	G	0.3529	1.10719e-06	-0.0101885	0.00209142	0.871612	rs12421382	ENSG00000254482	12685	intergenic	20.6	6	ASSET DISCORDANT	1.10719e-06	0.0673996	9.34403e-07	edu	scz
11:109495509:A:G	rs12804063		11	109495509	155	A	G	0.3529	1.10719e-06	-0.0101885	0.00209142	0.871612	rs12421382	ENSG00000254482	12685	intergenic	20.6	6	ASSET Szoutlier	1.10719e-06	0.0673996	9.34403e-07	edu	scz
11:109508311:C:T	rs1386718		11	109508311	155	T	C	0.3986	1.97222e-06	-0.00969871	0.00203915	0.733898	rs12421382	ENSG00000254482	0	ncRNA_exonic	1.541	NA	ASSET ALL	1.97222e-06	0.0256811	4.52604e-06	edu	scz
11:109508311:C:T	rs1386718		11	109508311	155	T	C	0.3986	1.97222e-06	-0.00969871	0.00203915	0.733898	rs12421382	ENSG00000254482	0	ncRNA_exonic	1.541	NA	ASSET DISCORDANT	1.97222e-06	0.0256811	4.52604e-06	edu	scz
11:109508311:C:T	rs1386718		11	109508311	155	T	C	0.3986	1.97222e-06	-0.00969871	0.00203915	0.733898	rs12421382	ENSG00000254482	0	ncRNA_exonic	1.541	NA	ASSET Szoutlier	1.97222e-06	0.0256811	4.52604e-06	edu	scz
11:109555838:A:G	rs3858402		11	109555838	155	A	G	0.332	3.55436e-06	0.0100523	0.00216838	0.843483	rs12421382	ENSG00000254482	46984	intergenic	14.86	NA	ASSET ALL	3.55436e-06	4.47466e-06	0.0486096	scz	edu
11:109555838:A:G	rs3858402		11	109555838	155	A	G	0.332	3.55436e-06	0.0100523	0.00216838	0.843483	rs12421382	ENSG00000254482	46984	intergenic	14.86	NA	ASSET DISCORDANT	3.55436e-06	4.47466e-06	0.0486096	scz	edu
11:109555838:A:G	rs3858402		11	109555838	155	A	G	0.332	3.55436e-06	0.0100523	0.00216838	0.843483	rs12421382	ENSG00000254482	46984	intergenic	14.86	NA	ASSET Szoutlier	3.55436e-06	4.47466e-06	0.0486096	scz	edu
11:109573244:A:G	rs11602980		11	109573244	155	A	G	0.334	3.6663e-06	0.0100066	0.00216151	0.827092	rs12421382	ENSG00000254659	48924	intergenic	0.19	7	ASSET ALL	3.6663e-06	4.2821e-06	0.0525013	scz	edu
11:109573244:A:G	rs11602980		11	109573244	155	A	G	0.334	3.6663e-06	0.0100066	0.00216151	0.827092	rs12421382	ENSG00000254659	48924	intergenic	0.19	7	ASSET DISCORDANT	3.6663e-06	4.2821e-06	0.0525013	scz	edu
11:109573244:A:G	rs11602980		11	109573244	155	A	G	0.334	3.6663e-06	0.0100066	0.00216151	0.827092	rs12421382	ENSG00000254659	48924	intergenic	0.19	7	ASSET Szoutlier	3.6663e-06	4.2821e-06	0.0525013	scz	edu
11:109593305:A:C	rs12416856		11	109593305	155	A	C	0.335	3.41241e-06	0.00977592	0.00210493	0.830777	rs12421382	ENSG00000254659	28863	intergenic	3.607	6	ASSET ALL	3.41241e-06	5.00051e-06	0.04165	scz	edu
11:109593305:A:C	rs12416856		11	109593305	155	A	C	0.335	3.41241e-06	0.00977592	0.00210493	0.830777	rs12421382	ENSG00000254659	28863	intergenic	3.607	6	ASSET DISCORDANT	3.41241e-06	5.00051e-06	0.04165	scz	edu
11:109593305:A:C	rs12416856		11	109593305	155	A	C	0.335	3.41241e-06	0.00977592	0.00210493	0.830777	rs12421382	ENSG00000254659	28863	intergenic	3.607	6	ASSET Szoutlier	3.41241e-06	5.00051e-06	0.04165	scz	edu
11:109609889:A:C	rs2716049		11	109609889	155	A	C	0.34	1.83498e-06	-0.0102877	0.00215639	0.795185	rs12421382	ENSG00000254659	12279	intergenic	2.227	5	ASSET ALL	1.83498e-06	0.00985146	1.09283e-05	edu	scz
11:109609889:A:C	rs2716049		11	109609889	155	A	C	0.34	1.83498e-06	-0.0102877	0.00215639	0.795185	rs12421382	ENSG00000254659	12279	intergenic	2.227	5	ASSET DISCORDANT	1.83498e-06	0.00985146	1.09283e-05	edu	scz
11:109609889:A:C	rs2716049		11	109609889	155	A	C	0.34	1.83498e-06	-0.0102877	0.00215639	0.795185	rs12421382	ENSG00000254659	12279	intergenic	2.227	5	ASSET Szoutlier	1.83498e-06	0.00985146	1.09283e-05	edu	scz
11:112914680:C:G	rs12224032		11	112914680	156	C	G	0.2048	2.03731e-10	0.0161959	0.00254713	0.993914	rs12574893	NCAM1	0	intronic	0.816	5	ASSET ALL	2.03731e-10	2.03731e-10	1	cogiq,scz	NA
11:112914680:C:G	rs12224032		11	112914680	156	C	G	0.2048	2.03731e-10	0.0161959	0.00254713	0.993914	rs12574893	NCAM1	0	intronic	0.816	5	ASSET CONCORDANT	2.03731e-10	2.03731e-10	1	cogiq,scz	NA
11:112915365:C:T	rs56360439		11	112915365	156	C	T	0.2515	NA	NA	NA	0.763246	rs12574893	NCAM1	0	intronic	1.75	7	ASSET ALL	NA	NA	NA	NA	NA
11:112915365:C:T	rs56360439		11	112915365	156	C	T	0.2515	NA	NA	NA	0.763246	rs12574893	NCAM1	0	intronic	1.75	7	ASSET CONCORDANT	NA	NA	NA	NA	NA
11:112917111:C:T	rs12574893	rs12574893	11	112917111	156	T	C	0.2038	9.51895e-11	-0.01652	0.00255159	1	rs12574893	NCAM1	0	intronic	2.19	6	ASSET ALL	9.51895e-11	1	9.51895e-11	NA	cogiq,scz
11:112917111:C:T	rs12574893	rs12574893	11	112917111	156	T	C	0.2038	9.51895e-11	-0.01652	0.00255159	1	rs12574893	NCAM1	0	intronic	2.19	6	ASSET CONCORDANT	9.51895e-11	1	9.51895e-11	NA	cogiq,scz
11:112917378:C:T	rs12277922		11	112917378	156	T	C	0.2495	3.01235e-06	-0.0114973	0.00246196	0.767107	rs12574893	NCAM1	0	intronic	0.829	6	ASSET ALL	3.01235e-06	1	3.01235e-06	NA	cogiq,scz
11:112917378:C:T	rs12277922		11	112917378	156	T	C	0.2495	3.01235e-06	-0.0114973	0.00246196	0.767107	rs12574893	NCAM1	0	intronic	0.829	6	ASSET CONCORDANT	3.01235e-06	1	3.01235e-06	NA	cogiq,scz
11:112918941:C:T	rs10891495		11	112918941	156	T	C	0.2048	3.24396e-10	0.0160166	0.00254771	0.993914	rs12574893	NCAM1	0	intronic	0.825	7	ASSET ALL	3.24396e-10	3.24396e-10	1	cogiq,scz	NA
11:112918941:C:T	rs10891495		11	112918941	156	T	C	0.2048	3.24396e-10	0.0160166	0.00254771	0.993914	rs12574893	NCAM1	0	intronic	0.825	7	ASSET CONCORDANT	3.24396e-10	3.24396e-10	1	cogiq,scz	NA
11:112918985:A:G	rs12575544		11	112918985	156	A	G	0.2505	4.23895e-06	-0.0112234	0.00244023	0.765138	rs12574893	NCAM1	0	intronic	0.099	7	ASSET ALL	4.23895e-06	1	4.23895e-06	NA	cogiq,scz
11:112918985:A:G	rs12575544		11	112918985	156	A	G	0.2505	4.23895e-06	-0.0112234	0.00244023	0.765138	rs12574893	NCAM1	0	intronic	0.099	7	ASSET CONCORDANT	4.23895e-06	1	4.23895e-06	NA	cogiq,scz
11:112921071:C:T	rs12576197		11	112921071	156	T	C	0.2495	6.34133e-07	-0.0123454	0.00247874	0.759349	rs12574893	NCAM1	0	intronic	2.561	6	ASSET ALL	6.34133e-07	1	6.34133e-07	NA	cogiq,scz
11:112921071:C:T	rs12576197		11	112921071	156	T	C	0.2495	6.34133e-07	-0.0123454	0.00247874	0.759349	rs12574893	NCAM1	0	intronic	2.561	6	ASSET CONCORDANT	6.34133e-07	1	6.34133e-07	NA	cogiq,scz
11:112921810:C:T	rs59598942		11	112921810	156	T	C	0.2028	7.74412e-09	0.0149231	0.00258457	0.98165	rs12574893	NCAM1	0	intronic	0.126	7	ASSET ALL	7.74412e-09	7.74412e-09	1	cogiq,scz	NA
11:112921810:C:T	rs59598942		11	112921810	156	T	C	0.2028	7.74412e-09	0.0149231	0.00258457	0.98165	rs12574893	NCAM1	0	intronic	0.126	7	ASSET CONCORDANT	7.74412e-09	7.74412e-09	1	cogiq,scz	NA
11:112921923:A:G	rs7946527		11	112921923	156	A	G	0.2028	3.36322e-08	0.0139286	0.00252267	0.98165	rs12574893	NCAM1	0	intronic	2.392	7	ASSET ALL	3.36322e-08	3.36322e-08	1	cogiq,scz	NA
11:112921923:A:G	rs7946527		11	112921923	156	A	G	0.2028	3.36322e-08	0.0139286	0.00252267	0.98165	rs12574893	NCAM1	0	intronic	2.392	7	ASSET CONCORDANT	3.36322e-08	3.36322e-08	1	cogiq,scz	NA
11:112924690:A:G	rs4144893		11	112924690	156	A	G	0.2028	2.25155e-09	-0.0154381	0.00258225	0.98165	rs12574893	NCAM1	0	intronic	0.924	7	ASSET ALL	2.25155e-09	1	2.25155e-09	NA	cogiq,scz
11:112924690:A:G	rs4144893		11	112924690	156	A	G	0.2028	2.25155e-09	-0.0154381	0.00258225	0.98165	rs12574893	NCAM1	0	intronic	0.924	7	ASSET CONCORDANT	2.25155e-09	1	2.25155e-09	NA	cogiq,scz
11:112931624:C:T	rs1836799		11	112931624	156	T	C	0.2525	3.88381e-07	-0.0126961	0.00250191	0.74003	rs12574893	NCAM1	0	intronic	1.881	6	ASSET ALL	3.88381e-07	1	3.88381e-07	NA	cogiq,scz
11:112931624:C:T	rs1836799		11	112931624	156	T	C	0.2525	3.88381e-07	-0.0126961	0.00250191	0.74003	rs12574893	NCAM1	0	intronic	1.881	6	ASSET CONCORDANT	3.88381e-07	1	3.88381e-07	NA	cogiq,scz
11:112931625:A:G	rs1836798		11	112931625	156	A	G	0.2525	2.86436e-07	0.0128749	0.00250867	0.74003	rs12574893	NCAM1	0	intronic	0.555	6	ASSET ALL	2.86436e-07	2.86436e-07	1	cogiq,scz	NA
11:112931625:A:G	rs1836798		11	112931625	156	A	G	0.2525	2.86436e-07	0.0128749	0.00250867	0.74003	rs12574893	NCAM1	0	intronic	0.555	6	ASSET CONCORDANT	2.86436e-07	2.86436e-07	1	cogiq,scz	NA
11:112934495:C:T	rs10502165		11	112934495	156	T	C	0.2028	3.29239e-09	0.0149169	0.00252132	0.98165	rs12574893	NCAM1	0	intronic	0.856	7	ASSET ALL	3.29239e-09	3.29239e-09	1	cogiq,scz	NA
11:112934495:C:T	rs10502165		11	112934495	156	T	C	0.2028	3.29239e-09	0.0149169	0.00252132	0.98165	rs12574893	NCAM1	0	intronic	0.856	7	ASSET CONCORDANT	3.29239e-09	3.29239e-09	1	cogiq,scz	NA
11:112938014:C:T	rs11214474		11	112938014	156	T	C	0.2018	3.23828e-09	-0.0153159	0.00258757	0.987687	rs12574893	NCAM1	0	intronic	4.503	4	ASSET ALL	3.23828e-09	1	3.23828e-09	NA	cogiq,scz
11:112938014:C:T	rs11214474		11	112938014	156	T	C	0.2018	3.23828e-09	-0.0153159	0.00258757	0.987687	rs12574893	NCAM1	0	intronic	4.503	4	ASSET CONCORDANT	3.23828e-09	1	3.23828e-09	NA	cogiq,scz
11:112943961:A:T	rs4306316		11	112943961	156	A	T	0.2097	4.9976e-08	0.0140068	0.00256939	0.928795	rs12574893	NCAM1	0	intronic	1.546	7	ASSET ALL	4.9976e-08	4.9976e-08	1	cogiq,scz	NA
11:112943961:A:T	rs4306316		11	112943961	156	A	T	0.2097	4.9976e-08	0.0140068	0.00256939	0.928795	rs12574893	NCAM1	0	intronic	1.546	7	ASSET CONCORDANT	4.9976e-08	4.9976e-08	1	cogiq,scz	NA
11:112944050:C:G	rs11214475		11	112944050	156	C	G	0.2028	2.50893e-09	0.0152713	0.00256193	0.956881	rs12574893	NCAM1	0	intronic	1.285	6	ASSET ALL	2.50893e-09	2.50893e-09	1	cogiq,scz	NA
11:112944050:C:G	rs11214475		11	112944050	156	C	G	0.2028	2.50893e-09	0.0152713	0.00256193	0.956881	rs12574893	NCAM1	0	intronic	1.285	6	ASSET CONCORDANT	2.50893e-09	2.50893e-09	1	cogiq,scz	NA
11:112944821:A:C	rs9943574		11	112944821	156	A	C	0.2048	1.54779e-08	-0.0145732	0.00257652	0.945451	rs12574893	NCAM1	0	intronic	3.37	7	ASSET ALL	1.54779e-08	1	1.54779e-08	NA	cogiq,scz
11:112944821:A:C	rs9943574		11	112944821	156	A	C	0.2048	1.54779e-08	-0.0145732	0.00257652	0.945451	rs12574893	NCAM1	0	intronic	3.37	7	ASSET CONCORDANT	1.54779e-08	1	1.54779e-08	NA	cogiq,scz
11:112945033:C:T	rs11214476		11	112945033	156	T	C	0.2078	2.54337e-08	0.0139733	0.00250854	0.939347	rs12574893	NCAM1	0	intronic	0.141	7	ASSET ALL	2.54337e-08	2.54337e-08	1	cogiq,scz	NA
11:112945033:C:T	rs11214476		11	112945033	156	T	C	0.2078	2.54337e-08	0.0139733	0.00250854	0.939347	rs12574893	NCAM1	0	intronic	0.141	7	ASSET CONCORDANT	2.54337e-08	2.54337e-08	1	cogiq,scz	NA
11:112945892:A:G	rs745631		11	112945892	156	A	G	0.2575	8.25351e-07	0.0121969	0.00247439	0.711566	rs12574893	NCAM1	0	intronic	0.912	7	ASSET ALL	8.25351e-07	8.25351e-07	1	cogiq,scz	NA
11:112945892:A:G	rs745631		11	112945892	156	A	G	0.2575	8.25351e-07	0.0121969	0.00247439	0.711566	rs12574893	NCAM1	0	intronic	0.912	7	ASSET CONCORDANT	8.25351e-07	8.25351e-07	1	cogiq,scz	NA
11:112947206:C:T	rs12222753		11	112947206	156	T	C	0.2038	7.64588e-09	-0.0149591	0.00258984	0.951063	rs12574893	NCAM1	0	intronic	2.26	6	ASSET ALL	7.64588e-09	1	7.64588e-09	NA	cogiq,scz
11:112947206:C:T	rs12222753		11	112947206	156	T	C	0.2038	7.64588e-09	-0.0149591	0.00258984	0.951063	rs12574893	NCAM1	0	intronic	2.26	6	ASSET CONCORDANT	7.64588e-09	1	7.64588e-09	NA	cogiq,scz
11:112948306:A:G	rs1465765		11	112948306	156	A	G	0.2078	1.13317e-08	-0.0143285	0.00250959	0.939347	rs12574893	NCAM1	0	intronic	8.919	5	ASSET ALL	1.13317e-08	1	1.13317e-08	NA	cogiq,scz
11:112948306:A:G	rs1465765		11	112948306	156	A	G	0.2078	1.13317e-08	-0.0143285	0.00250959	0.939347	rs12574893	NCAM1	0	intronic	8.919	5	ASSET CONCORDANT	1.13317e-08	1	1.13317e-08	NA	cogiq,scz
11:112948508:A:C	rs1965775		11	112948508	156	A	C	0.2087	1.98865e-08	0.0143945	0.0025645	0.933977	rs12574893	NCAM1	0	intronic	1.098	NA	ASSET ALL	1.98865e-08	1.98865e-08	1	cogiq,scz	NA
11:112948508:A:C	rs1965775		11	112948508	156	A	C	0.2087	1.98865e-08	0.0143945	0.0025645	0.933977	rs12574893	NCAM1	0	intronic	1.098	NA	ASSET CONCORDANT	1.98865e-08	1.98865e-08	1	cogiq,scz	NA
11:112956541:C:T	rs1962881		11	112956541	156	T	C	0.2078	1.36993e-08	0.0142301	0.00250658	0.939347	rs12574893	NCAM1	0	intronic	7.441	NA	ASSET ALL	1.36993e-08	1.36993e-08	1	cogiq,scz	NA
11:112956541:C:T	rs1962881		11	112956541	156	T	C	0.2078	1.36993e-08	0.0142301	0.00250658	0.939347	rs12574893	NCAM1	0	intronic	7.441	NA	ASSET CONCORDANT	1.36993e-08	1.36993e-08	1	cogiq,scz	NA
11:112957783:A:C	rs56331084		11	112957783	156	A	C	0.2028	2.77205e-09	-0.015442	0.00259767	0.956881	rs12574893	NCAM1	0	intronic	5.164	7	ASSET ALL	2.77205e-09	1	2.77205e-09	NA	cogiq,scz
11:112957783:A:C	rs56331084		11	112957783	156	A	C	0.2028	2.77205e-09	-0.015442	0.00259767	0.956881	rs12574893	NCAM1	0	intronic	5.164	7	ASSET CONCORDANT	2.77205e-09	1	2.77205e-09	NA	cogiq,scz
11:112958905:A:G	rs7933413		11	112958905	156	A	G	0.2078	3.40596e-09	0.0150078	0.00253908	0.939347	rs12574893	NCAM1	0	intronic	2.571	7	ASSET ALL	3.40596e-09	3.40596e-09	1	cogiq,scz	NA
11:112958905:A:G	rs7933413		11	112958905	156	A	G	0.2078	3.40596e-09	0.0150078	0.00253908	0.939347	rs12574893	NCAM1	0	intronic	2.571	7	ASSET CONCORDANT	3.40596e-09	3.40596e-09	1	cogiq,scz	NA
11:112960571:A:G	rs1159620		11	112960571	156	A	G	0.2078	1.2986e-08	-0.0146941	0.00258415	0.939347	rs12574893	NCAM1	0	intronic	7.102	NA	ASSET ALL	1.2986e-08	1	1.2986e-08	NA	cogiq,scz
11:112960571:A:G	rs1159620		11	112960571	156	A	G	0.2078	1.2986e-08	-0.0146941	0.00258415	0.939347	rs12574893	NCAM1	0	intronic	7.102	NA	ASSET CONCORDANT	1.2986e-08	1	1.2986e-08	NA	cogiq,scz
11:112964139:C:T	rs10891503		11	112964139	156	T	C	0.2107	4.2222e-09	0.0149422	0.00254325	0.910777	rs12574893	NCAM1	0	intronic	1.689	7	ASSET ALL	4.2222e-09	4.2222e-09	1	cogiq,scz	NA
11:112964139:C:T	rs10891503		11	112964139	156	T	C	0.2107	4.2222e-09	0.0149422	0.00254325	0.910777	rs12574893	NCAM1	0	intronic	1.689	7	ASSET CONCORDANT	4.2222e-09	4.2222e-09	1	cogiq,scz	NA
11:112965156:C:T	rs2885208		11	112965156	156	T	C	0.2048	4.53261e-09	0.0149108	0.00254299	0.921157	rs12574893	NCAM1	0	intronic	2.837	7	ASSET ALL	4.53261e-09	4.53261e-09	1	cogiq,scz	NA
11:112965156:C:T	rs2885208		11	112965156	156	T	C	0.2048	4.53261e-09	0.0149108	0.00254299	0.921157	rs12574893	NCAM1	0	intronic	2.837	7	ASSET CONCORDANT	4.53261e-09	4.53261e-09	1	cogiq,scz	NA
11:112971545:C:T	rs11214488		11	112971545	156	T	C	0.2058	3.87331e-09	-0.015317	0.00260072	0.891784	rs12574893	NCAM1	0	intronic	0.272	6	ASSET ALL	3.87331e-09	1	3.87331e-09	NA	cogiq,scz
11:112971545:C:T	rs11214488		11	112971545	156	T	C	0.2058	3.87331e-09	-0.015317	0.00260072	0.891784	rs12574893	NCAM1	0	intronic	0.272	6	ASSET CONCORDANT	3.87331e-09	1	3.87331e-09	NA	cogiq,scz
11:112975934:C:T	rs11214489		11	112975934	156	T	C	0.2038	7.17704e-09	-0.0151076	0.00261073	0.890997	rs12574893	NCAM1	0	intronic	2.837	6	ASSET ALL	7.17704e-09	1	7.17704e-09	NA	cogiq,scz
11:112975934:C:T	rs11214489		11	112975934	156	T	C	0.2038	7.17704e-09	-0.0151076	0.00261073	0.890997	rs12574893	NCAM1	0	intronic	2.837	6	ASSET CONCORDANT	7.17704e-09	1	7.17704e-09	NA	cogiq,scz
11:112992369:A:G	rs1079021		11	112992369	156	A	G	0.2694	1.76194e-07	0.0127215	0.00243574	0.61138	rs12574893	NCAM1	0	intronic	1.29	NA	ASSET ALL	1.76194e-07	1.76194e-07	1	cogiq,scz	NA
11:112992369:A:G	rs1079021		11	112992369	156	A	G	0.2694	1.76194e-07	0.0127215	0.00243574	0.61138	rs12574893	NCAM1	0	intronic	1.29	NA	ASSET CONCORDANT	1.76194e-07	1.76194e-07	1	cogiq,scz	NA
11:112992450:A:G	rs2005086		11	112992450	156	A	G	0.2087	1.07244e-08	-0.0144376	0.00252457	0.874781	rs12574893	NCAM1	0	intronic	1.412	NA	ASSET ALL	1.07244e-08	1	1.07244e-08	NA	cogiq,scz
11:112992450:A:G	rs2005086		11	112992450	156	A	G	0.2087	1.07244e-08	-0.0144376	0.00252457	0.874781	rs12574893	NCAM1	0	intronic	1.412	NA	ASSET CONCORDANT	1.07244e-08	1	1.07244e-08	NA	cogiq,scz
11:112992701:A:C	rs1369816		11	112992701	156	A	C	0.2087	1.12269e-08	-0.0144238	0.00252558	0.874781	rs12574893	NCAM1	0	intronic	1.423	NA	ASSET ALL	1.12269e-08	1	1.12269e-08	NA	cogiq,scz
11:112992701:A:C	rs1369816		11	112992701	156	A	C	0.2087	1.12269e-08	-0.0144238	0.00252558	0.874781	rs12574893	NCAM1	0	intronic	1.423	NA	ASSET CONCORDANT	1.12269e-08	1	1.12269e-08	NA	cogiq,scz
11:112992847:A:G	rs2853194		11	112992847	156	A	G	0.2097	1.75838e-09	-0.0154995	0.00257523	0.869206	rs12574893	NCAM1	0	intronic	1.394	4	ASSET ALL	1.75838e-09	1	1.75838e-09	NA	cogiq,scz
11:112992847:A:G	rs2853194		11	112992847	156	A	G	0.2097	1.75838e-09	-0.0154995	0.00257523	0.869206	rs12574893	NCAM1	0	intronic	1.394	4	ASSET CONCORDANT	1.75838e-09	1	1.75838e-09	NA	cogiq,scz
11:112993848:C:T	rs1273044		11	112993848	156	T	C	0.2565	1.17726e-06	-0.011877	0.00244411	0.653347	rs12574893	NCAM1	0	intronic	1.258	NA	ASSET ALL	1.17726e-06	1	1.17726e-06	NA	cogiq,scz
11:112993848:C:T	rs1273044		11	112993848	156	T	C	0.2565	1.17726e-06	-0.011877	0.00244411	0.653347	rs12574893	NCAM1	0	intronic	1.258	NA	ASSET CONCORDANT	1.17726e-06	1	1.17726e-06	NA	cogiq,scz
11:112994681:A:G	rs1261877		11	112994681	156	A	G	0.2107	5.23737e-09	-0.0150876	0.00258373	0.864552	rs12574893	NCAM1	0	intronic	1.173	NA	ASSET ALL	5.23737e-09	1	5.23737e-09	NA	cogiq,scz
11:112994681:A:G	rs1261877		11	112994681	156	A	G	0.2107	5.23737e-09	-0.0150876	0.00258373	0.864552	rs12574893	NCAM1	0	intronic	1.173	NA	ASSET CONCORDANT	5.23737e-09	1	5.23737e-09	NA	cogiq,scz
11:112996454:A:G	rs2012801		11	112996454	156	A	G	0.2694	1.33818e-07	-0.0126917	0.00240668	0.61138	rs12574893	NCAM1	0	intronic	8.842	NA	ASSET ALL	1.33818e-07	1	1.33818e-07	NA	cogiq,scz
11:112996454:A:G	rs2012801		11	112996454	156	A	G	0.2694	1.33818e-07	-0.0126917	0.00240668	0.61138	rs12574893	NCAM1	0	intronic	8.842	NA	ASSET CONCORDANT	1.33818e-07	1	1.33818e-07	NA	cogiq,scz
11:113028227:C:T	rs1940705		11	113028227	156	T	C	0.2396	2.31952e-08	0.0137463	0.00246072	0.652718	rs12574893	NCAM1	0	intronic	2.315	7	ASSET ALL	2.31952e-08	2.31952e-08	1	cogiq,scz	NA
11:113028227:C:T	rs1940705		11	113028227	156	T	C	0.2396	2.31952e-08	0.0137463	0.00246072	0.652718	rs12574893	NCAM1	0	intronic	2.315	7	ASSET CONCORDANT	2.31952e-08	2.31952e-08	1	cogiq,scz	NA
11:113028441:A:C	rs1245125		11	113028441	156	A	C	0.2396	3.9427e-09	0.0142101	0.00241399	0.652718	rs12574893	NCAM1	0	intronic	1.476	NA	ASSET ALL	3.9427e-09	3.9427e-09	1	cogiq,scz	NA
11:113028441:A:C	rs1245125		11	113028441	156	A	C	0.2396	3.9427e-09	0.0142101	0.00241399	0.652718	rs12574893	NCAM1	0	intronic	1.476	NA	ASSET CONCORDANT	3.9427e-09	3.9427e-09	1	cogiq,scz	NA
11:113030627:A:C	rs1245121		11	113030627	156	A	C	0.2396	5.13996e-08	-0.0130584	0.00239762	0.652718	rs12574893	NCAM1	0	intronic	0.453	NA	ASSET ALL	5.13996e-08	1	5.13996e-08	NA	cogiq,scz
11:113030627:A:C	rs1245121		11	113030627	156	A	C	0.2396	5.13996e-08	-0.0130584	0.00239762	0.652718	rs12574893	NCAM1	0	intronic	0.453	NA	ASSET CONCORDANT	5.13996e-08	1	5.13996e-08	NA	cogiq,scz
11:113031758:C:T	rs2846916		11	113031758	156	T	C	0.2406	4.94863e-08	0.0130702	0.00239683	0.650906	rs12574893	NCAM1	0	intronic	3.583	7	ASSET ALL	4.94863e-08	4.94863e-08	1	cogiq,scz	NA
11:113031758:C:T	rs2846916		11	113031758	156	T	C	0.2406	4.94863e-08	0.0130702	0.00239683	0.650906	rs12574893	NCAM1	0	intronic	3.583	7	ASSET CONCORDANT	4.94863e-08	4.94863e-08	1	cogiq,scz	NA
11:113034787:C:T	rs12272966		11	113034787	156	T	C	0.2406	3.49163e-08	-0.0132276	0.00239856	0.650906	rs12574893	NCAM1	0	intronic	1.378	5	ASSET ALL	3.49163e-08	1	3.49163e-08	NA	cogiq,scz
11:113034787:C:T	rs12272966		11	113034787	156	T	C	0.2406	3.49163e-08	-0.0132276	0.00239856	0.650906	rs12574893	NCAM1	0	intronic	1.378	5	ASSET CONCORDANT	3.49163e-08	1	3.49163e-08	NA	cogiq,scz
11:113317745:C:G	rs17601612		11	113317745	157	C	G	0.3728	3.8864e-07	0.0103819	0.00204592	0.864068	rs2514218	DRD2	0	intronic	0.539	4	ASSET ALL	3.8864e-07	3.8864e-07	1	scz	NA
11:113317973:C:T	rs4245146		11	113317973	157	T	C	0.4543	0.000945856	0.00661639	0.00200123	0.65058	rs2514218	DRD2	0	intronic	0.781	2b	ASSET ALL	0.000945856	0.000945856	1	scz	NA
11:113318007:C:T	rs4245147		11	113318007	157	T	C	0.4563	0.00104295	-0.00648083	0.00197666	0.647161	rs2514218	DRD2	0	intronic	4.518	4	ASSET ALL	0.00104295	1	0.00104295	NA	scz
11:113318705:C:T	rs4936271		11	113318705	157	T	C	0.4523	0.00102816	0.00664816	0.0020252	0.652549	rs2514218	DRD2	0	intronic	2.398	2b	ASSET ALL	0.00102816	0.00102816	1	cogiq,scz	NA
11:113318907:C:T	rs4936272		11	113318907	157	T	C	0.4523	0.000824525	0.00677318	0.00202521	0.652549	rs2514218	DRD2	0	intronic	0.461	4	ASSET ALL	0.000824525	0.000824525	1	cogiq,scz	NA
11:113319452:A:G	rs4274224		11	113319452	157	A	G	0.4553	0.00132839	-0.00634515	0.00197683	0.648103	rs2514218	DRD2	0	intronic	0.647	4	ASSET ALL	0.00132839	1	0.00132839	NA	scz
11:113328681:A:C	rs7948028		11	113328681	157	A	C	0.3638	3.62804e-07	-0.0105823	0.00208006	0.897183	rs2514218	DRD2	0	intronic	4.245	2b	ASSET ALL	3.62804e-07	1	3.62804e-07	NA	scz
11:113334100:C:T	rs4337071		11	113334100	157	T	C	0.3628	1.34637e-07	0.0109644	0.00207958	0.908391	rs2514218	DRD2	0	intronic	1.466	5	ASSET ALL	1.34637e-07	1.34637e-07	1	scz	NA
11:113334209:A:G	rs4630328		11	113334209	157	A	G	0.3618	1.56583e-07	0.0107833	0.00205606	0.903972	rs2514218	DRD2	0	intronic	2.604	5	ASSET ALL	1.56583e-07	1.56583e-07	1	scz	NA
11:113336172:A:G	rs11601054		11	113336172	157	A	G	0.3618	1.54304e-07	0.0109131	0.00207974	0.903972	rs2514218	DRD2	0	intronic	2.304	6	ASSET ALL	1.54304e-07	1.54304e-07	1	scz	NA
11:113337058:A:C	rs61902787		11	113337058	157	A	C	0.3628	1.17916e-07	0.0110171	0.00207999	0.908391	rs2514218	DRD2	0	intronic	2.196	5	ASSET ALL	1.17916e-07	1.17916e-07	1	scz	NA
11:113344912:C:T	rs61902807		11	113344912	157	T	C	0.3618	1.57553e-07	-0.010909	0.00208049	0.912252	rs2514218	DRD2	0	intronic	17.76	4	ASSET ALL	1.57553e-07	1	1.57553e-07	NA	scz
11:113349374:A:C	rs7110440		11	113349374	157	A	C	0.3618	8.13544e-08	0.0111564	0.00207982	0.912252	rs2514218	DRD2	3263	intergenic	4.972	5	ASSET ALL	8.13544e-08	8.13544e-08	1	scz	NA
11:113350620:C:G	rs35277073		11	113350620	157	C	G	0.3618	1.60394e-07	-0.0109004	0.00208015	0.897064	rs2514218	DRD2	4509	intergenic	0.691	5	ASSET ALL	1.60394e-07	1	1.60394e-07	NA	scz
11:113355444:C:T	rs7121986		11	113355444	157	T	C	0.3618	1.48846e-07	0.0109286	0.00208007	0.912252	rs2514218	DRD2	9333	intergenic	1.883	5	ASSET ALL	1.48846e-07	1.48846e-07	1	scz	NA
11:113355736:A:G	rs6589377		11	113355736	157	A	G	0.3628	1.64777e-07	-0.0106311	0.00203068	0.901009	rs2514218	DRD2	9625	intergenic	3.662	6	ASSET ALL	1.64777e-07	1	1.64777e-07	NA	scz
11:113356179:C:T	rs7929453		11	113356179	157	T	C	0.3618	1.72327e-07	-0.0108586	0.00207743	0.912252	rs2514218	DRD2	10068	intergenic	0.19	7	ASSET ALL	1.72327e-07	1	1.72327e-07	NA	scz
11:113358211:A:T	rs4482060		11	113358211	157	A	T	0.4215	0.00168339	-0.00625096	0.00199008	0.702802	rs2514218	DRD2	12100	intergenic	7.279	6	ASSET ALL	0.00168339	0.790239	0.00022065	cogiq	scz
11:113364647:G:T	rs4245150		11	113364647	157	T	G	0.3618	2.4408e-07	-0.0104817	0.00203048	0.912252	rs2514218	DRD2	18536	intergenic	0.796	6	ASSET ALL	2.4408e-07	1	2.4408e-07	NA	scz
11:113364691:C:T	rs17602038		11	113364691	157	T	C	0.3618	1.87939e-07	-0.0105803	0.00203043	0.912252	rs2514218	DRD2	18580	intergenic	3.626	6	ASSET ALL	1.87939e-07	1	1.87939e-07	NA	scz
11:113364803:C:T	rs4938021		11	113364803	157	T	C	0.3618	1.32896e-07	-0.01071	0.0020304	0.912252	rs2514218	DRD2	18692	intergenic	0.703	5	ASSET ALL	1.32896e-07	1	1.32896e-07	NA	scz
11:113365084:C:T	rs4936275		11	113365084	157	T	C	0.3618	1.17449e-07	-0.0107573	0.00203067	0.912252	rs2514218	DRD2	18973	intergenic	4.044	5	ASSET ALL	1.17449e-07	1	1.17449e-07	NA	scz
11:113365141:C:G	rs4936276		11	113365141	157	C	G	0.3618	1.25282e-07	-0.0108661	0.00205579	0.912252	rs2514218	DRD2	19030	intergenic	0.22	5	ASSET ALL	1.25282e-07	1	1.25282e-07	NA	scz
11:113370758:A:G	rs61902811		11	113370758	157	A	G	0.3588	6.34638e-08	0.0113106	0.00209117	0.923572	rs2514218	DRD2	24647	intergenic	0.084	7	ASSET ALL	6.34638e-08	6.34638e-08	1	scz	NA
11:113372671:C:T	rs7934649		11	113372671	157	T	C	0.3588	5.77123e-08	-0.011346	0.00209115	0.923572	rs2514218	DRD2	26560	intergenic	1.276	7	ASSET ALL	5.77123e-08	1	5.77123e-08	NA	scz
11:113374420:A:C	rs61902812		11	113374420	157	A	C	0.3588	NA	NA	NA	0.923572	rs2514218	DRD2	28309	intergenic	0.187	5	ASSET ALL	NA	NA	NA	NA	NA
11:113374567:G:T	rs6589379		11	113374567	157	T	G	0.3588	6.04644e-08	-0.0110657	0.00204262	0.923572	rs2514218	DRD2	28456	intergenic	0.845	5	ASSET ALL	6.04644e-08	1	6.04644e-08	NA	scz
11:113374847:G:T	rs4938023		11	113374847	157	T	G	0.3588	1.42923e-07	0.0107365	0.0020406	0.923572	rs2514218	DRD2	28736	intergenic	3.049	5	ASSET ALL	1.42923e-07	1.42923e-07	1	scz	NA
11:113377488:A:C	rs7111031		11	113377488	157	A	C	0.3588	4.92692e-08	-0.0111302	0.00204077	0.923572	rs2514218	DRD2	31377	intergenic	3.016	6	ASSET ALL	4.92692e-08	1	4.92692e-08	NA	scz
11:113378952:A:C	rs6589381		11	113378952	157	A	C	0.4145	0.000233803	0.00733438	0.00199337	0.735688	rs2514218	DRD2	32841	intergenic	2.39	5	ASSET ALL	0.000233803	0.000233803	1	scz	NA
11:113381832:C:T	rs7949802		11	113381832	157	T	C	0.4155	0.000212099	0.00738357	0.00199332	0.739628	rs2514218	DRD2	35721	intergenic	1.382	7	ASSET ALL	0.000212099	0.000212099	1	scz	NA
11:113383394:A:G	rs4479021		11	113383394	157	A	G	0.4155	0.000204842	0.00740144	0.0019934	0.739628	rs2514218	DRD2	37283	intergenic	2.927	5	ASSET ALL	0.000204842	0.000204842	1	scz	NA
11:113384111:A:G	rs7107293		11	113384111	157	A	G	0.4155	0.000186829	0.00763	0.00204219	0.739628	rs2514218	DRD2	38000	intergenic	7.812	5	ASSET ALL	0.000186829	0.000186829	1	scz	NA
11:113386043:A:C	rs4534613		11	113386043	157	A	C	0.4155	0.000167818	-0.00753955	0.00200355	0.739628	rs2514218	DRD2	39932	intergenic	3.875	5	ASSET ALL	0.000167818	1	0.000167818	NA	scz
11:113386347:G:T	rs35738585		11	113386347	157	T	G	0.4155	0.000224165	-0.00753593	0.0020422	0.739628	rs2514218	DRD2	40236	intergenic	4.315	6	ASSET ALL	0.000224165	1	0.000224165	NA	scz
11:113386391:C:T	rs34216353		11	113386391	157	T	C	0.4155	0.000223727	0.00753706	0.00204223	0.739628	rs2514218	DRD2	40280	intergenic	2.233	7	ASSET ALL	0.000223727	0.000223727	1	scz	NA
11:113388674:A:G	rs4245154		11	113388674	157	A	G	0.4155	0.000239609	-0.00732247	0.00199353	0.739628	rs2514218	DRD2	42563	intergenic	4.878	7	ASSET ALL	0.000239609	1	0.000239609	NA	scz
11:113392994:C:T	rs2514218	rs2514218	11	113392994	157	T	C	0.3519	2.38927e-09	0.0124199	0.00208078	1	rs2514218	DRD2	46883	intergenic	5.957	6	ASSET ALL	2.38927e-09	2.38927e-09	1	scz	NA
11:113394035:C:T	rs12420205		11	113394035	157	C	T	0.3091	NA	NA	NA	0.783787	rs2514218	DRD2	47924	intergenic	6.666	7	ASSET ALL	NA	NA	NA	NA	NA
11:113407114:A:G	rs3133388		11	113407114	157	A	G	0.3042	NA	NA	NA	0.78262	rs2514218	DRD2	61003	intergenic	1.491	7	ASSET ALL	NA	NA	NA	NA	NA
11:113412443:A:C	rs4309187		11	113412443	157	A	C	0.3042	3.97012e-09	0.0126469	0.00214884	0.78262	rs2514218	DRD2	66332	intergenic	0.639	4	ASSET ALL	3.97012e-09	3.97012e-09	1	scz	NA
11:113413565:A:G	rs10891570		11	113413565	157	A	G	0.4135	0.00102202	0.00669172	0.00203743	0.711336	rs2514218	DRD2	67454	intergenic	4.938	6	ASSET ALL	0.00102202	0.000104525	0.957732	scz	cogiq
11:113424042:C:T	rs10750025		11	113424042	157	T	C	0.3072	1.61986e-07	-0.0111134	0.00212154	0.638062	rs2514218	DRD2	77931	intergenic	4.031	3a	ASSET ALL	1.61986e-07	1	1.61986e-07	NA	scz
11:121982643:A:G	rs536422		11	121982643	158	A	G	0.4235	1.10525e-07	0.0108222	0.00203864	0.957889	rs10892806	ENSG00000255248	0	ncRNA_intronic	2.007	7	ASSET ALL	1.10525e-07	1.10525e-07	1	cogiq,edu	NA
11:121982707:A:G	rs596160		11	121982707	158	A	G	0.4205	5.51879e-08	-0.011086	0.00204021	0.970187	rs10892806	ENSG00000255248	0	ncRNA_intronic	1.856	NA	ASSET ALL	5.51879e-08	1	5.51879e-08	NA	cogiq,edu
11:121982945:C:T	rs515092		11	121982945	158	T	C	0.4185	5.91511e-07	-0.00994602	0.00199161	0.970092	rs10892806	ENSG00000255248	0	ncRNA_intronic	1.103	7	ASSET ALL	5.91511e-07	1	5.91511e-07	NA	cogiq,edu
11:121983370:A:C	rs518839		11	121983370	158	A	C	0.3817	2.43411e-06	-0.00965618	0.00204859	0.823102	rs10892806	ENSG00000255248	0	ncRNA_intronic	17.78	NA	ASSET ALL	2.43411e-06	1	2.43411e-06	NA	cogiq,edu
11:121988236:G:T	rs564153		11	121988236	158	T	G	0.3907	1.73968e-06	0.0096281	0.0020136	0.841899	rs10892806	ENSG00000255248	1205	intergenic	0.735	NA	ASSET ALL	1.73968e-06	1.73968e-06	1	cogiq,edu	NA
11:121988395:C:T	rs677731		11	121988395	158	T	C	0.4175	9.84526e-08	-0.0106092	0.00199063	0.974301	rs10892806	ENSG00000255248	1364	intergenic	3.684	NA	ASSET ALL	9.84526e-08	1	9.84526e-08	NA	cogiq,edu
11:121991700:A:G	rs511685		11	121991700	158	A	G	0.4185	2.55128e-08	-0.0113582	0.00203927	0.978602	rs10892806	ENSG00000255248	4669	intergenic	1.852	7	ASSET ALL	2.55128e-08	1	2.55128e-08	NA	cogiq,edu
11:121996261:C:T	rs687928		11	121996261	158	T	C	0.4175	3.15391e-07	-0.0101725	0.00198914	0.982874	rs10892806	ENSG00000255248	9230	intergenic	2.872	4	ASSET ALL	3.15391e-07	1	3.15391e-07	NA	cogiq,edu
11:121998253:G:T	rs10892806	rs10892806	11	121998253	158	T	G	0.4175	1.342e-08	0.0115383	0.00203116	1	rs10892806	ENSG00000255248	11222	intergenic	0.383	6	ASSET ALL	1.342e-08	1.342e-08	1	cogiq,edu	NA
11:121998254:C:T	rs10892807		11	121998254	158	T	C	0.4175	2.51814e-08	0.0113193	0.00203146	1	rs10892806	ENSG00000255248	11223	intergenic	2.622	6	ASSET ALL	2.51814e-08	2.51814e-08	1	cogiq,edu	NA
11:121999187:A:G	rs687910		11	121999187	158	A	G	0.4195	2.38652e-07	0.0102774	0.00198927	0.991464	rs10892806	ENSG00000255248	12156	intergenic	10.96	3a	ASSET ALL	2.38652e-07	2.38652e-07	1	cogiq,edu	NA
11:122000579:C:T	rs549835		11	122000579	158	T	C	0.3161	0.00329482	-0.00615449	0.00209422	0.632759	rs10892806	ENSG00000255248	13548	intergenic	2.039	7	ASSET ALL	0.00329482	0.81033	0.000456772	cogiq	edu,scz
11:122002604:C:T	rs678586		11	122002604	158	T	C	0.4185	2.22505e-07	0.0103069	0.00198995	0.98715	rs10892806	MIRLET7A2	14625	intergenic	3.927	5	ASSET ALL	2.22505e-07	2.22505e-07	1	cogiq,edu	NA
11:122002725:C:T	rs624529		11	122002725	158	T	C	0.4185	1.13337e-07	-0.0107434	0.00202555	0.98715	rs10892806	MIRLET7A2	14504	intergenic	1.342	3a	ASSET ALL	1.13337e-07	1	1.13337e-07	NA	cogiq,edu
11:122002862:G:T	rs641660		11	122002862	158	G	T	0.3181	NA	NA	NA	0.629565	rs10892806	MIRLET7A2	14367	intergenic	0.801	5	ASSET ALL	NA	NA	NA	NA	NA
11:122003373:C:T	rs508372		11	122003373	158	T	C	0.3161	0.00411851	-0.00601076	0.00209512	0.625608	rs10892806	MIRLET7A2	13856	intergenic	2.803	5	ASSET ALL	0.00411851	0.846959	0.000562176	cogiq	edu,scz
11:122005125:A:T	rs594358		11	122005125	158	A	T	0.4175	2.55871e-07	-0.0102587	0.00199069	0.991428	rs10892806	MIRLET7A2	12104	intergenic	4.729	6	ASSET ALL	2.55871e-07	1	2.55871e-07	NA	cogiq,edu
11:122005689:A:G	rs695132		11	122005689	158	A	G	0.4165	5.88523e-08	-0.0110582	0.00203941	0.987163	rs10892806	MIRLET7A2	11540	intergenic	0.639	5	ASSET ALL	5.88523e-08	1	5.88523e-08	NA	cogiq,edu
11:122007857:A:G	rs602101		11	122007857	158	A	G	0.4185	4.59009e-08	0.0111523	0.00204012	0.987235	rs10892806	MIRLET7A2	9372	intergenic	3.425	4	ASSET ALL	4.59009e-08	4.59009e-08	1	cogiq,edu	NA
11:122008872:C:G	rs536991		11	122008872	158	C	G	0.4185	9.29908e-08	-0.0108899	0.00203934	0.987235	rs10892806	MIRLET7A2	8357	intergenic	0.106	7	ASSET ALL	9.29908e-08	1	9.29908e-08	NA	cogiq,edu
11:122009946:G:T	rs601110		11	122009946	158	T	G	0.4235	2.05868e-07	0.0103203	0.00198698	0.966175	rs10892806	MIRLET7A2	7283	intergenic	0.614	4	ASSET ALL	2.05868e-07	2.05868e-07	1	cogiq,edu	NA
11:122010180:G:T	rs617727		11	122010180	158	T	G	0.4235	5.26626e-07	0.00997072	0.00198764	0.966175	rs10892806	MIRLET7A2	7049	intergenic	5.011	3a	ASSET ALL	5.26626e-07	5.26626e-07	1	cogiq,edu	NA
11:122014066:A:G	rs513069		11	122014066	158	A	G	0.3131	0.00192795	-0.00650032	0.00209613	0.605717	rs10892806	MIRLET7A2	3163	intergenic	1.661	5	ASSET ALL	0.00192795	0.910823	0.000222744	cogiq	edu,scz
11:122014399:C:T	rs564037		11	122014399	158	C	T	0.4165	NA	NA	NA	0.978639	rs10892806	MIRLET7A2	2830	intergenic	6.991	6	ASSET ALL	NA	NA	NA	NA	NA
11:122015369:A:G	rs522857		11	122015369	158	A	G	0.4175	3.65904e-08	-0.0112352	0.00204033	0.982928	rs10892806	MIRLET7A2	1860	intergenic	4.739	7	ASSET ALL	3.65904e-08	1	3.65904e-08	NA	cogiq,edu
11:122017598:C:T	rs1143770		11	122017598	158	T	C	0.4225	1.78825e-07	0.010385	0.00198943	0.96178	rs10892806	MIRLET7A2	0	upstream	2.88	5	ASSET ALL	1.78825e-07	1.78825e-07	1	cogiq,edu	NA
11:122018550:C:T	rs562052		11	122018550	158	T	C	0.3151	5.06616e-05	-0.00849768	0.00209687	0.60379	rs10892806	MIRLET7A2	1249	intergenic	1.635	NA	ASSET ALL	5.06616e-05	1	5.06616e-05	NA	cogiq,edu,scz
11:122018970:A:T	rs1783877		11	122018970	158	T	A	0.3459	NA	NA	NA	0.708933	rs10892806	MIRLET7A2	1669	intergenic	0.237	6	ASSET ALL	NA	NA	NA	NA	NA
11:122019011:A:G	rs693120		11	122019011	158	A	G	0.3151	0.00305726	-0.00637157	0.00215116	0.60379	rs10892806	MIRLET7A2	1710	intergenic	3.374	6	ASSET ALL	0.00305726	0.987234	0.000344629	cogiq	edu,scz
11:122023187:A:G	rs1834306		11	122023187	158	A	G	0.4274	2.33699e-08	-0.01127	0.0020179	0.789089	rs10892806	MIR100	0	upstream	6.717	NA	ASSET ALL	2.33699e-08	1	2.33699e-08	NA	cogiq,edu
11:122023521:A:T	rs560312		11	122023521	158	T	A	0.4513	NA	NA	NA	0.610096	rs10892806	MIR100	0	upstream	4.164	6	ASSET ALL	NA	NA	NA	NA	NA
11:122023523:A:T	rs560316		11	122023523	158	T	A	0.4523	NA	NA	NA	0.611253	rs10892806	MIR100	0	upstream	1.728	6	ASSET ALL	NA	NA	NA	NA	NA
11:124276497:C:G	rs12284741		11	124276497	159	C	G	0.1074	1.24721e-07	-0.016539	0.00312856	0.755444	rs75261250	OR8X1P	1499	intergenic	0.192	5	ASSET ALL	1.24721e-07	0.000106501	5.88859e-05	cogiq,edu	scz
11:124276497:C:G	rs12284741		11	124276497	159	C	G	0.1074	1.24721e-07	-0.016539	0.00312856	0.755444	rs75261250	OR8X1P	1499	intergenic	0.192	5	ASSET Szoutlier	1.24721e-07	0.000106501	5.88859e-05	cogiq,edu	scz
11:124279789:A:T	rs75261250	rs75261250	11	124279789	159	A	T	0.09046	2.158e-08	-0.0187915	0.00335634	1	rs75261250	OR8X1P	4791	intergenic	7.807	4	ASSET ALL	2.158e-08	3.3354e-05	2.97742e-05	cogiq,edu	scz
11:124279789:A:T	rs75261250	rs75261250	11	124279789	159	A	T	0.09046	2.158e-08	-0.0187915	0.00335634	1	rs75261250	OR8X1P	4791	intergenic	7.807	4	ASSET Szoutlier	2.158e-08	3.3354e-05	2.97742e-05	cogiq,edu	scz
11:124285735:A:T	rs6590072		11	124285735	159	A	T	0.08847	3.28335e-08	0.018078	0.00327168	0.94816	rs75261250	OR8B4	8072	intergenic	0.701	5	ASSET ALL	3.28335e-08	6.98435e-06	0.000220808	scz	cogiq,edu
11:124285735:A:T	rs6590072		11	124285735	159	A	T	0.08847	3.28335e-08	0.018078	0.00327168	0.94816	rs75261250	OR8B4	8072	intergenic	0.701	5	ASSET Szoutlier	3.28335e-08	6.98435e-06	0.000220808	scz	cogiq,edu
11:124292090:A:G	rs58288124		11	124292090	159	G	A	0.08748	NA	NA	NA	0.961085	rs75261250	OR8B4	1717	intergenic	5.279	5	ASSET ALL	NA	NA	NA	NA	NA
11:124292090:A:G	rs58288124		11	124292090	159	G	A	0.08748	NA	NA	NA	0.961085	rs75261250	OR8B4	1717	intergenic	5.279	5	ASSET Szoutlier	NA	NA	NA	NA	NA
11:124293632:C:T	rs57702670		11	124293632	159	T	C	0.08748	1.2146e-07	-0.0182097	0.00344144	0.961085	rs75261250	OR8B4	0	downstream	0.557	NA	ASSET ALL	1.2146e-07	0.000415441	1.46804e-05	cogiq,edu	scz
11:124293632:C:T	rs57702670		11	124293632	159	T	C	0.08748	1.2146e-07	-0.0182097	0.00344144	0.961085	rs75261250	OR8B4	0	downstream	0.557	NA	ASSET Szoutlier	1.2146e-07	0.000415441	1.46804e-05	cogiq,edu	scz
11:124294349:A:C	rs7116575		11	124294349	159	A	C	0.08748	5.90834e-08	-0.0179753	0.00331553	0.961085	rs75261250	OR8B4	0	exonic	24.8	5	ASSET ALL	5.90834e-08	0.000215688	1.32505e-05	cogiq,edu	scz
11:124294349:A:C	rs7116575		11	124294349	159	A	C	0.08748	5.90834e-08	-0.0179753	0.00331553	0.961085	rs75261250	OR8B4	0	exonic	24.8	5	ASSET Szoutlier	5.90834e-08	0.000215688	1.32505e-05	cogiq,edu	scz
11:124295002:G:T	rs57202618		11	124295002	159	T	G	0.08748	6.53966e-08	-0.0183574	0.00339738	0.961085	rs75261250	OR8B4	0	upstream	2.509	7	ASSET ALL	6.53966e-08	0.000190568	1.66858e-05	cogiq,edu	scz
11:124295002:G:T	rs57202618		11	124295002	159	T	G	0.08748	6.53966e-08	-0.0183574	0.00339738	0.961085	rs75261250	OR8B4	0	upstream	2.509	7	ASSET Szoutlier	6.53966e-08	0.000190568	1.66858e-05	cogiq,edu	scz
11:124295635:A:C	rs1893704		11	124295635	159	A	C	0.08748	5.93781e-08	0.0179524	0.00331184	0.961085	rs75261250	OR8B4	0	upstream	1.536	NA	ASSET ALL	5.93781e-08	1.04788e-05	0.00027417	scz	cogiq,edu
11:124295635:A:C	rs1893704		11	124295635	159	A	C	0.08748	5.93781e-08	0.0179524	0.00331184	0.961085	rs75261250	OR8B4	0	upstream	1.536	NA	ASSET Szoutlier	5.93781e-08	1.04788e-05	0.00027417	scz	cogiq,edu
11:124296495:A:C	rs58305201		11	124296495	159	A	C	0.08847	4.66371e-08	0.0183734	0.00336282	0.94816	rs75261250	OR8B4	1706	intergenic	3.382	6	ASSET ALL	4.66371e-08	1.50674e-05	0.000147944	scz	cogiq,edu
11:124296495:A:C	rs58305201		11	124296495	159	A	C	0.08847	4.66371e-08	0.0183734	0.00336282	0.94816	rs75261250	OR8B4	1706	intergenic	3.382	6	ASSET Szoutlier	4.66371e-08	1.50674e-05	0.000147944	scz	cogiq,edu
11:124297178:C:T	rs80093249		11	124297178	159	T	C	0.08748	6.86719e-08	-0.0183368	0.0033991	0.961085	rs75261250	OR8B4	2389	intergenic	8.863	6	ASSET ALL	6.86719e-08	0.000205902	1.62572e-05	cogiq,edu	scz
11:124297178:C:T	rs80093249		11	124297178	159	T	C	0.08748	6.86719e-08	-0.0183368	0.0033991	0.961085	rs75261250	OR8B4	2389	intergenic	8.863	6	ASSET Szoutlier	6.86719e-08	0.000205902	1.62572e-05	cogiq,edu	scz
11:124303201:A:G	rs11821296		11	124303201	159	A	G	0.1173	1.23947e-05	0.0131445	0.00300753	0.67713	rs75261250	OR8B8	6821	intergenic	0.521	6	ASSET ALL	1.23947e-05	0.000251764	0.00328061	scz	cogiq,edu
11:124303201:A:G	rs11821296		11	124303201	159	A	G	0.1173	1.23947e-05	0.0131445	0.00300753	0.67713	rs75261250	OR8B8	6821	intergenic	0.521	6	ASSET Szoutlier	1.23947e-05	0.000251764	0.00328061	scz	cogiq,edu
11:124612159:A:G	rs12278912		11	124612159	160	A	G	0.2763	1.15541e-05	0.00976048	0.00222545	0.702366	rs55661361	NRGN	0	intronic	9.812	5	ASSET ALL	1.15541e-05	1.24733e-06	0.614181	scz	cogiq,edu
11:124612159:A:G	rs12278912		11	124612159	160	A	G	0.2763	1.15541e-05	0.00976048	0.00222545	0.702366	rs55661361	NRGN	0	intronic	9.812	5	ASSET Szoutlier	1.15541e-05	1.24733e-06	0.614181	scz	cogiq,edu
11:124612591:C:G	rs7113041		11	124612591	160	C	G	0.2763	2.46811e-05	-0.00939697	0.00222798	0.702366	rs55661361	NRGN	0	intronic	3.542	5	ASSET ALL	2.46811e-05	0.677315	2.55403e-06	cogiq,edu	scz
11:124612591:C:G	rs7113041		11	124612591	160	C	G	0.2763	2.46811e-05	-0.00939697	0.00222798	0.702366	rs55661361	NRGN	0	intronic	3.542	5	ASSET Szoutlier	2.46811e-05	0.677315	2.55403e-06	cogiq,edu	scz
11:124612710:A:T	rs12287365		11	124612710	160	A	T	0.2763	1.64219e-05	0.00983499	0.00228259	0.702366	rs55661361	NRGN	0	intronic	5.779	4	ASSET ALL	1.64219e-05	3.02491e-06	0.369186	scz	edu
11:124612710:A:T	rs12287365		11	124612710	160	A	T	0.2763	1.64219e-05	0.00983499	0.00228259	0.702366	rs55661361	NRGN	0	intronic	5.779	4	ASSET Szoutlier	1.64219e-05	3.02491e-06	0.369186	scz	edu
11:124612828:A:C	rs12293621		11	124612828	160	A	C	0.2763	4.67447e-05	-0.00929265	0.00228246	0.702366	rs55661361	NRGN	0	intronic	0.202	4	ASSET ALL	4.67447e-05	0.417366	8.24776e-06	edu	scz
11:124612828:A:C	rs12293621		11	124612828	160	A	C	0.2763	4.67447e-05	-0.00929265	0.00228246	0.702366	rs55661361	NRGN	0	intronic	0.202	4	ASSET Szoutlier	4.67447e-05	0.417366	8.24776e-06	edu	scz
11:124612833:A:G	rs12293624		11	124612833	160	A	G	0.2763	2.65757e-05	-0.00958919	0.00228261	0.702366	rs55661361	NRGN	0	intronic	3.538	3a	ASSET ALL	2.65757e-05	0.406539	4.60749e-06	edu	scz
11:124612833:A:G	rs12293624		11	124612833	160	A	G	0.2763	2.65757e-05	-0.00958919	0.00228261	0.702366	rs55661361	NRGN	0	intronic	3.538	3a	ASSET Szoutlier	2.65757e-05	0.406539	4.60749e-06	edu	scz
11:124612932:A:G	rs12293670		11	124612932	160	A	G	0.3509	4.30541e-10	-0.0132953	0.0021298	1	rs55661361	NRGN	0	intronic	3.561	4	ASSET ALL	4.30541e-10	0.589969	2.82669e-11	cogiq,edu	scz
11:124612932:A:G	rs12293670		11	124612932	160	A	G	0.3509	4.30541e-10	-0.0132953	0.0021298	1	rs55661361	NRGN	0	intronic	3.561	4	ASSET Szoutlier	4.30541e-10	0.589969	2.82669e-11	cogiq,edu	scz
11:124613957:A:G	rs55661361	rs55661361	11	124613957	160	A	G	0.3509	3.13076e-10	0.0134036	0.00213021	1	rs55661361	NRGN	0	intronic	2.967	5	ASSET ALL	3.13076e-10	2.10632e-11	0.568437	scz	cogiq,edu
11:124613957:A:G	rs55661361	rs55661361	11	124613957	160	A	G	0.3509	3.13076e-10	0.0134036	0.00213021	1	rs55661361	NRGN	0	intronic	2.967	5	ASSET Szoutlier	3.13076e-10	2.10632e-11	0.568437	scz	cogiq,edu
11:130704653:A:G	rs73022814		11	130704653	161	A	G	0.1988	0.000275312	-0.0090284	0.00248204	0.698475	rs73022837	ENSG00000254842	9433	intergenic	1.548	5	ASSET ALL	0.000275312	1	2.36254e-05	cogiq	scz
11:130704653:A:G	rs73022814		11	130704653	161	A	G	0.1988	NA	NA	NA	0.698475	rs73022837	ENSG00000254842	9433	intergenic	1.548	5	ASSET DISCORDANT	NA	NA	NA	NA	NA
11:130704653:A:G	rs73022814		11	130704653	161	A	G	0.1988	0.000275312	-0.0090284	0.00248204	0.698475	rs73022837	ENSG00000254842	9433	intergenic	1.548	5	ASSET Szoutlier	0.000275312	1	2.36254e-05	cogiq	scz
11:130707069:G:T	rs12419029		11	130707069	161	T	G	0.1998	8.06088e-05	-0.00977441	0.00247919	0.769004	rs73022837	ENSG00000254842	7017	intergenic	4.717	7	ASSET ALL	8.06088e-05	1	6.2054e-06	cogiq	scz
11:130707069:G:T	rs12419029		11	130707069	161	T	G	0.1998	NA	NA	NA	0.769004	rs73022837	ENSG00000254842	7017	intergenic	4.717	7	ASSET DISCORDANT	NA	NA	NA	NA	NA
11:130707069:G:T	rs12419029		11	130707069	161	T	G	0.1998	8.06088e-05	-0.00977441	0.00247919	0.769004	rs73022837	ENSG00000254842	7017	intergenic	4.717	7	ASSET Szoutlier	8.06088e-05	1	6.2054e-06	cogiq	scz
11:130707319:G:T	rs7130119		11	130707319	161	T	G	0.1978	4.13821e-05	0.00995561	0.00242842	0.77976	rs73022837	ENSG00000254842	6767	intergenic	3.944	5	ASSET ALL	4.13821e-05	5.98161e-06	0.50458	scz	cogiq
11:130707319:G:T	rs7130119		11	130707319	161	G	T	0.1978	NA	NA	NA	0.77976	rs73022837	ENSG00000254842	6767	intergenic	3.944	5	ASSET DISCORDANT	NA	NA	NA	NA	NA
11:130707319:G:T	rs7130119		11	130707319	161	T	G	0.1978	4.13821e-05	0.00995561	0.00242842	0.77976	rs73022837	ENSG00000254842	6767	intergenic	3.944	5	ASSET Szoutlier	4.13821e-05	5.98161e-06	0.50458	scz	cogiq
11:130707410:C:T	rs7130262		11	130707410	161	T	C	0.1978	3.82088e-05	0.00999939	0.00242819	0.77976	rs73022837	ENSG00000254842	6676	intergenic	1.475	5	ASSET ALL	3.82088e-05	5.77871e-06	0.479239	scz	cogiq
11:130707410:C:T	rs7130262		11	130707410	161	C	T	0.1978	NA	NA	NA	0.77976	rs73022837	ENSG00000254842	6676	intergenic	1.475	5	ASSET DISCORDANT	NA	NA	NA	NA	NA
11:130707410:C:T	rs7130262		11	130707410	161	T	C	0.1978	3.82088e-05	0.00999939	0.00242819	0.77976	rs73022837	ENSG00000254842	6676	intergenic	1.475	5	ASSET Szoutlier	3.82088e-05	5.77871e-06	0.479239	scz	cogiq
11:130708331:A:G	rs12419710		11	130708331	161	A	G	0.1968	3.14882e-05	-0.0101114	0.00242922	0.774034	rs73022837	ENSG00000254842	5755	intergenic	1.099	7	ASSET ALL	3.14882e-05	0.484467	4.64077e-06	cogiq	scz
11:130708331:A:G	rs12419710		11	130708331	161	A	G	0.1968	NA	NA	NA	0.774034	rs73022837	ENSG00000254842	5755	intergenic	1.099	7	ASSET DISCORDANT	NA	NA	NA	NA	NA
11:130708331:A:G	rs12419710		11	130708331	161	A	G	0.1968	3.14882e-05	-0.0101114	0.00242922	0.774034	rs73022837	ENSG00000254842	5755	intergenic	1.099	7	ASSET Szoutlier	3.14882e-05	0.484467	4.64077e-06	cogiq	scz
11:130713252:C:T	rs10894264		11	130713252	161	T	C	0.2336	0.000792984	-0.00778677	0.00232079	0.727432	rs73022837	ENSG00000254842	0	downstream	0.647	7	ASSET ALL	0.000792984	0.274592	0.000275293	cogiq	scz
11:130713252:C:T	rs10894264		11	130713252	161	T	C	0.2336	NA	NA	NA	0.727432	rs73022837	ENSG00000254842	0	downstream	0.647	7	ASSET DISCORDANT	NA	NA	NA	NA	NA
11:130713252:C:T	rs10894264		11	130713252	161	T	C	0.2336	0.000792984	-0.00778677	0.00232079	0.727432	rs73022837	ENSG00000254842	0	downstream	0.647	7	ASSET Szoutlier	0.000792984	0.274592	0.000275293	cogiq	scz
11:130713990:A:G	rs73022823		11	130713990	161	A	G	0.2157	7.43805e-05	0.0096102	0.0024257	0.780777	rs73022837	ENSG00000254842	0	downstream	3.181	6	ASSET ALL	7.43805e-05	7.43805e-05	1	scz	NA
11:130713990:A:G	rs73022823		11	130713990	161	G	A	0.2157	NA	NA	NA	0.780777	rs73022837	ENSG00000254842	0	downstream	3.181	6	ASSET DISCORDANT	NA	NA	NA	NA	NA
11:130713990:A:G	rs73022823		11	130713990	161	G	A	0.2157	NA	NA	NA	0.780777	rs73022837	ENSG00000254842	0	downstream	3.181	6	ASSET Szoutlier	NA	NA	NA	NA	NA
11:130714535:A:AT	rs201493442		11	130714535	161	A	AT	0.2247	NA	NA	NA	0.721375	rs73022837	ENSG00000254842	0	ncRNA_exonic	NA	NA	ASSET DISCORDANT	NA	NA	NA	NA	NA
11:130714601:C:T	rs145920137		11	130714601	161	T	C	0.2038	3.95605e-05	-0.0102221	0.00248711	0.852418	rs73022837	ENSG00000254842	0	ncRNA_exonic	8.389	7	ASSET ALL	3.95605e-05	1	2.87516e-06	cogiq	scz
11:130714601:C:T	rs145920137		11	130714601	161	T	C	0.2038	NA	NA	NA	0.852418	rs73022837	ENSG00000254842	0	ncRNA_exonic	8.389	7	ASSET DISCORDANT	NA	NA	NA	NA	NA
11:130714601:C:T	rs145920137		11	130714601	161	T	C	0.2038	3.95605e-05	-0.0102221	0.00248711	0.852418	rs73022837	ENSG00000254842	0	ncRNA_exonic	8.389	7	ASSET Szoutlier	3.95605e-05	1	2.87516e-06	cogiq	scz
11:130714613:C:T	rs10894265		11	130714613	161	T	C	0.4811	1.35609e-07	0.010711	0.00203202	0.70195	rs10791097	ENSG00000254842	0	ncRNA_exonic	0.194	7	ASSET ALL	1.35609e-07	2.32099e-08	0.2951	scz	edu
11:130714613:C:T	rs10894265		11	130714613	161	T	C	0.4811	1.35609e-07	0.010711	0.00203202	0.70195	rs10791097	ENSG00000254842	0	ncRNA_exonic	0.194	7	ASSET DISCORDANT	1.35609e-07	2.32099e-08	0.2951	scz	edu
11:130714613:C:T	rs10894265		11	130714613	161	T	C	0.4811	1.35609e-07	0.010711	0.00203202	0.70195	rs10791097	ENSG00000254842	0	ncRNA_exonic	0.194	7	ASSET Szoutlier	1.35609e-07	2.32099e-08	0.2951	scz	edu
11:130714633:C:T	rs10894266		11	130714633	161	T	C	0.4831	1.03681e-06	0.0099281	0.00203256	0.708795	rs10791097	ENSG00000254842	0	ncRNA_exonic	1.1	6	ASSET ALL	1.03681e-06	2.08029e-07	0.282375	scz	edu
11:130714633:C:T	rs10894266		11	130714633	161	T	C	0.4831	1.03681e-06	0.0099281	0.00203256	0.708795	rs10791097	ENSG00000254842	0	ncRNA_exonic	1.1	6	ASSET DISCORDANT	1.03681e-06	2.08029e-07	0.282375	scz	edu
11:130714633:C:T	rs10894266		11	130714633	161	T	C	0.4831	1.03681e-06	0.0099281	0.00203256	0.708795	rs10791097	ENSG00000254842	0	ncRNA_exonic	1.1	6	ASSET Szoutlier	1.03681e-06	2.08029e-07	0.282375	scz	edu
11:130714861:C:T	rs10894267		11	130714861	161	C	T	0.4821	NA	NA	NA	0.71817	rs10791097	ENSG00000254842	0	ncRNA_exonic	9.328	7	ASSET ALL	NA	NA	NA	NA	NA
11:130714861:C:T	rs10894267		11	130714861	161	C	T	0.4821	NA	NA	NA	0.71817	rs10791097	ENSG00000254842	0	ncRNA_exonic	9.328	7	ASSET Szoutlier	NA	NA	NA	NA	NA
11:130715343:C:T	rs11222346		11	130715343	161	T	C	0.4821	1.50935e-07	0.0106808	0.00203389	0.71817	rs10791097	ENSG00000254842	0	ncRNA_intronic	0.77	6	ASSET ALL	1.50935e-07	2.57791e-08	0.297412	scz	edu
11:130715343:C:T	rs11222346		11	130715343	161	T	C	0.4821	1.50935e-07	0.0106808	0.00203389	0.71817	rs10791097	ENSG00000254842	0	ncRNA_intronic	0.77	6	ASSET DISCORDANT	1.50935e-07	2.57791e-08	0.297412	scz	edu
11:130715343:C:T	rs11222346		11	130715343	161	T	C	0.4821	1.50935e-07	0.0106808	0.00203389	0.71817	rs10791097	ENSG00000254842	0	ncRNA_intronic	0.77	6	ASSET Szoutlier	1.50935e-07	2.57791e-08	0.297412	scz	edu
11:130716157:C:T	rs7943757		11	130716157	161	T	C	0.4771	1.36772e-07	0.0104609	0.00198517	0.759746	rs10791097	ENSG00000254842	0	ncRNA_intronic	2.212	5	ASSET ALL	1.36772e-07	2.87011e-08	0.240796	scz	edu
11:130716157:C:T	rs7943757		11	130716157	161	T	C	0.4771	1.36772e-07	0.0104609	0.00198517	0.759746	rs10791097	ENSG00000254842	0	ncRNA_intronic	2.212	5	ASSET DISCORDANT	1.36772e-07	2.87011e-08	0.240796	scz	edu
11:130716157:C:T	rs7943757		11	130716157	161	T	C	0.4771	1.36772e-07	0.0104609	0.00198517	0.759746	rs10791097	ENSG00000254842	0	ncRNA_intronic	2.212	5	ASSET Szoutlier	1.36772e-07	2.87011e-08	0.240796	scz	edu
11:130717153:C:T	rs10894268		11	130717153	161	T	C	0.496	3.96016e-13	0.0143555	0.00197818	0.878894	rs10791097	ENSG00000254842	0	ncRNA_intronic	2.886	7	ASSET ALL	3.96016e-13	1.06049e-11	0.0011297	scz	cogiq,edu
11:130717153:C:T	rs10894268		11	130717153	161	T	C	0.496	NA	NA	NA	0.878894	rs10791097	ENSG00000254842	0	ncRNA_intronic	2.886	7	ASSET DISCORDANT	NA	NA	NA	NA	NA
11:130717153:C:T	rs10894268		11	130717153	161	T	C	0.496	3.96016e-13	0.0143555	0.00197818	0.878894	rs10791097	ENSG00000254842	0	ncRNA_intronic	2.886	7	ASSET Szoutlier	3.96016e-13	1.06049e-11	0.0011297	scz	cogiq,edu
11:130717209:C:T	rs73022834		11	130717209	161	T	C	0.1968	2.47991e-08	-0.0141944	0.00254624	1	rs73022837	ENSG00000254842	0	ncRNA_intronic	4.297	7	ASSET ALL	2.47991e-08	0.0745863	1.54041e-08	edu	scz
11:130717209:C:T	rs73022834		11	130717209	161	T	C	0.1968	2.47991e-08	-0.0141944	0.00254624	1	rs73022837	ENSG00000254842	0	ncRNA_intronic	4.297	7	ASSET DISCORDANT	2.47991e-08	0.0745863	1.54041e-08	edu	scz
11:130717209:C:T	rs73022834		11	130717209	161	T	C	0.1968	2.47991e-08	-0.0141944	0.00254624	1	rs73022837	ENSG00000254842	0	ncRNA_intronic	4.297	7	ASSET Szoutlier	2.47991e-08	0.0745863	1.54041e-08	edu	scz
11:130717256:C:T	rs4366492		11	130717256	161	T	C	0.4742	1.65945e-13	-0.01476	0.00200171	1	rs10791097	ENSG00000254842	0	ncRNA_intronic	3.593	5	ASSET ALL	1.65945e-13	0.003877	1.26067e-12	edu	scz
11:130717256:C:T	rs4366492		11	130717256	161	T	C	0.4742	1.65945e-13	-0.01476	0.00200171	1	rs10791097	ENSG00000254842	0	ncRNA_intronic	3.593	5	ASSET DISCORDANT	1.65945e-13	0.003877	1.26067e-12	edu	scz
11:130717256:C:T	rs4366492		11	130717256	161	T	C	0.4742	1.65945e-13	-0.01476	0.00200171	1	rs10791097	ENSG00000254842	0	ncRNA_intronic	3.593	5	ASSET Szoutlier	1.65945e-13	0.003877	1.26067e-12	edu	scz
11:130717406:G:T	rs73022837		11	130717406	161	T	G	0.1968	8.72596e-09	-0.0146463	0.0025455	1	rs73022837	ENSG00000254842	0	ncRNA_intronic	2.531	5	ASSET ALL	8.72596e-09	0.0724945	5.30758e-09	edu	scz
11:130717406:G:T	rs73022837		11	130717406	161	T	G	0.1968	8.72596e-09	-0.0146463	0.0025455	1	rs73022837	ENSG00000254842	0	ncRNA_intronic	2.531	5	ASSET DISCORDANT	8.72596e-09	0.0724945	5.30758e-09	edu	scz
11:130717406:G:T	rs73022837		11	130717406	161	T	G	0.1968	8.72596e-09	-0.0146463	0.0025455	1	rs73022837	ENSG00000254842	0	ncRNA_intronic	2.531	5	ASSET Szoutlier	8.72596e-09	0.0724945	5.30758e-09	edu	scz
11:130717432:A:G	rs11602497		11	130717432	161	A	G	0.2406	1.57684e-06	0.0113429	0.00236249	0.756768	rs73022837	ENSG00000254842	0	ncRNA_splicing	6.321	2b	ASSET ALL	1.57684e-06	7.70178e-07	0.118996	scz	edu
11:130717432:A:G	rs11602497		11	130717432	161	A	G	0.2406	1.57684e-06	0.0113429	0.00236249	0.756768	rs73022837	ENSG00000254842	0	ncRNA_splicing	6.321	2b	ASSET DISCORDANT	1.57684e-06	7.70178e-07	0.118996	scz	edu
11:130717432:A:G	rs11602497		11	130717432	161	A	G	0.2406	1.57684e-06	0.0113429	0.00236249	0.756768	rs73022837	ENSG00000254842	0	ncRNA_splicing	6.321	2b	ASSET Szoutlier	1.57684e-06	7.70178e-07	0.118996	scz	edu
11:130717440:C:T	rs1944142		11	130717440	161	T	C	0.496	1.76724e-13	0.0145721	0.00197847	0.878894	rs10791097	ENSG00000254842	0	ncRNA_exonic	3.857	NA	ASSET ALL	1.76724e-13	4.31144e-12	0.00120958	scz	cogiq,edu
11:130717440:C:T	rs1944142		11	130717440	161	T	C	0.496	NA	NA	NA	0.878894	rs10791097	ENSG00000254842	0	ncRNA_exonic	3.857	NA	ASSET DISCORDANT	NA	NA	NA	NA	NA
11:130717440:C:T	rs1944142		11	130717440	161	T	C	0.496	1.76724e-13	0.0145721	0.00197847	0.878894	rs10791097	ENSG00000254842	0	ncRNA_exonic	3.857	NA	ASSET Szoutlier	1.76724e-13	4.31144e-12	0.00120958	scz	cogiq,edu
11:130717916:C:T	rs6590512		11	130717916	161	T	C	0.496	2.83173e-13	0.0144458	0.00197829	0.878894	rs10791097	ENSG00000254842	0	ncRNA_intronic	1.344	4	ASSET ALL	2.83173e-13	7.67453e-12	0.00110468	scz	cogiq,edu
11:130717916:C:T	rs6590512		11	130717916	161	T	C	0.496	NA	NA	NA	0.878894	rs10791097	ENSG00000254842	0	ncRNA_intronic	1.344	4	ASSET DISCORDANT	NA	NA	NA	NA	NA
11:130717916:C:T	rs6590512		11	130717916	161	T	C	0.496	2.83173e-13	0.0144458	0.00197829	0.878894	rs10791097	ENSG00000254842	0	ncRNA_intronic	1.344	4	ASSET Szoutlier	2.83173e-13	7.67453e-12	0.00110468	scz	cogiq,edu
11:130718214:G:T	rs35274053		11	130718214	161	T	G	0.1978	4.7312e-08	0.013857	0.00253739	0.9937	rs73022837	ENSG00000254842	0	ncRNA_intronic	2.702	6	ASSET ALL	4.7312e-08	2.2872e-08	0.0989429	scz	edu
11:130718214:G:T	rs35274053		11	130718214	161	T	G	0.1978	4.7312e-08	0.013857	0.00253739	0.9937	rs73022837	ENSG00000254842	0	ncRNA_intronic	2.702	6	ASSET DISCORDANT	4.7312e-08	2.2872e-08	0.0989429	scz	edu
11:130718214:G:T	rs35274053		11	130718214	161	T	G	0.1978	4.7312e-08	0.013857	0.00253739	0.9937	rs73022837	ENSG00000254842	0	ncRNA_intronic	2.702	6	ASSET Szoutlier	4.7312e-08	2.2872e-08	0.0989429	scz	edu
11:130718630:G:T	rs10791097		11	130718630	161	T	G	0.4742	5.5939e-14	-0.0148646	0.00197739	1	rs10791097	ENSG00000254842	0	ncRNA_intronic	8.603	5	ASSET ALL	5.5939e-14	0.00294904	5.40847e-13	edu	scz
11:130718630:G:T	rs10791097		11	130718630	161	T	G	0.4742	5.5939e-14	-0.0148646	0.00197739	1	rs10791097	ENSG00000254842	0	ncRNA_intronic	8.603	5	ASSET DISCORDANT	5.5939e-14	0.00294904	5.40847e-13	edu	scz
11:130718630:G:T	rs10791097		11	130718630	161	T	G	0.4742	5.5939e-14	-0.0148646	0.00197739	1	rs10791097	ENSG00000254842	0	ncRNA_intronic	8.603	5	ASSET Szoutlier	5.5939e-14	0.00294904	5.40847e-13	edu	scz
11:130718711:G:T	rs10791098		11	130718711	161	T	G	0.4742	7.03399e-14	-0.0148047	0.00197733	1	rs10791097	ENSG00000254842	0	ncRNA_intronic	3.842	5	ASSET ALL	7.03399e-14	0.00102694	1.9662e-12	cogiq,edu	scz
11:130718711:G:T	rs10791098		11	130718711	161	T	G	0.4742	NA	NA	NA	1	rs10791097	ENSG00000254842	0	ncRNA_intronic	3.842	5	ASSET DISCORDANT	NA	NA	NA	NA	NA
11:130718711:G:T	rs10791098		11	130718711	161	T	G	0.4742	7.03399e-14	-0.0148047	0.00197733	1	rs10791097	ENSG00000254842	0	ncRNA_intronic	3.842	5	ASSET Szoutlier	7.03399e-14	0.00102694	1.9662e-12	cogiq,edu	scz
11:130718813:C:G	rs10791099		11	130718813	161	C	G	0.4751	7.98654e-14	0.0147711	0.00197725	0.995921	rs10791097	ENSG00000254842	0	ncRNA_intronic	1.219	5	ASSET ALL	7.98654e-14	2.10187e-12	0.00109485	scz	cogiq,edu
11:130718813:C:G	rs10791099		11	130718813	161	G	C	0.4751	NA	NA	NA	0.995921	rs10791097	ENSG00000254842	0	ncRNA_intronic	NA	5	ASSET DISCORDANT	NA	NA	NA	NA	NA
11:130718813:C:G	rs10791099		11	130718813	161	C	G	0.4751	7.98654e-14	0.0147711	0.00197725	0.995921	rs10791097	ENSG00000254842	0	ncRNA_intronic	1.219	5	ASSET Szoutlier	7.98654e-14	2.10187e-12	0.00109485	scz	cogiq,edu
11:130718967:A:G	rs61467764		11	130718967	161	A	G	0.1978	1.55759e-08	-0.0143584	0.00253902	0.9937	rs73022837	ENSG00000254842	0	ncRNA_intronic	0.646	4	ASSET ALL	1.55759e-08	0.0571712	1.23435e-08	edu	scz
11:130718967:A:G	rs61467764		11	130718967	161	A	G	0.1978	1.55759e-08	-0.0143584	0.00253902	0.9937	rs73022837	ENSG00000254842	0	ncRNA_intronic	0.646	4	ASSET DISCORDANT	1.55759e-08	0.0571712	1.23435e-08	edu	scz
11:130718967:A:G	rs61467764		11	130718967	161	A	G	0.1978	1.55759e-08	-0.0143584	0.00253902	0.9937	rs73022837	ENSG00000254842	0	ncRNA_intronic	0.646	4	ASSET Szoutlier	1.55759e-08	0.0571712	1.23435e-08	edu	scz
11:130719061:G:T	rs10750450		11	130719061	161	T	G	0.4742	9.57496e-14	0.0147242	0.00197729	1	rs10791097	ENSG00000254842	0	ncRNA_intronic	3.113	2b	ASSET ALL	9.57496e-14	2.24043e-12	0.00123809	scz	cogiq,edu
11:130719061:G:T	rs10750450		11	130719061	161	G	T	0.4742	NA	NA	NA	1	rs10791097	ENSG00000254842	0	ncRNA_intronic	3.113	2b	ASSET DISCORDANT	NA	NA	NA	NA	NA
11:130719061:G:T	rs10750450		11	130719061	161	T	G	0.4742	9.57496e-14	0.0147242	0.00197729	1	rs10791097	ENSG00000254842	0	ncRNA_intronic	3.113	2b	ASSET Szoutlier	9.57496e-14	2.24043e-12	0.00123809	scz	cogiq,edu
11:130719075:A:ACTCC	rs67215852		11	130719075	161	ACTCC	A	0.4742	NA	NA	NA	1	rs10791097	ENSG00000254842	0	ncRNA_intronic	6.322	NA	ASSET DISCORDANT	NA	NA	NA	NA	NA
11:130722789:C:T	rs10894269		11	130722789	161	T	C	0.4095	4.93941e-10	0.012782	0.00205464	0.751117	rs6590517	ENSG00000254842	0	ncRNA_intronic	0.79	7	ASSET ALL	4.93941e-10	2.70292e-08	0.000711783	scz	edu
11:130722789:C:T	rs10894269		11	130722789	161	T	C	0.4095	4.93941e-10	0.012782	0.00205464	0.751117	rs6590517	ENSG00000254842	0	ncRNA_intronic	0.79	7	ASSET DISCORDANT	4.93941e-10	2.70292e-08	0.000711783	scz	edu
11:130722789:C:T	rs10894269		11	130722789	161	T	C	0.4095	4.93941e-10	0.012782	0.00205464	0.751117	rs6590517	ENSG00000254842	0	ncRNA_intronic	0.79	7	ASSET Szoutlier	4.93941e-10	2.70292e-08	0.000711783	scz	edu
11:130723452:A:G	rs4936120		11	130723452	161	A	G	0.4085	4.88514e-10	0.0126474	0.00203244	0.748005	rs6590517	ENSG00000254842	0	ncRNA_intronic	2.054	5	ASSET ALL	4.88514e-10	2.37914e-08	0.000799407	scz	edu
11:130723452:A:G	rs4936120		11	130723452	161	A	G	0.4085	4.88514e-10	0.0126474	0.00203244	0.748005	rs6590517	ENSG00000254842	0	ncRNA_intronic	2.054	5	ASSET DISCORDANT	4.88514e-10	2.37914e-08	0.000799407	scz	edu
11:130723452:A:G	rs4936120		11	130723452	161	A	G	0.4085	4.88514e-10	0.0126474	0.00203244	0.748005	rs6590517	ENSG00000254842	0	ncRNA_intronic	2.054	5	ASSET Szoutlier	4.88514e-10	2.37914e-08	0.000799407	scz	edu
11:130723677:A:G	rs73022854		11	130723677	161	A	G	0.1958	4.53842e-08	0.0139491	0.00255081	0.993692	rs73022837	ENSG00000254842	0	ncRNA_intronic	1.555	5	ASSET ALL	4.53842e-08	2.59585e-08	0.0834518	scz	edu
11:130723677:A:G	rs73022854		11	130723677	161	A	G	0.1958	4.53842e-08	0.0139491	0.00255081	0.993692	rs73022837	ENSG00000254842	0	ncRNA_intronic	1.555	5	ASSET DISCORDANT	4.53842e-08	2.59585e-08	0.0834518	scz	edu
11:130723677:A:G	rs73022854		11	130723677	161	A	G	0.1958	4.53842e-08	0.0139491	0.00255081	0.993692	rs73022837	ENSG00000254842	0	ncRNA_intronic	1.555	5	ASSET Szoutlier	4.53842e-08	2.59585e-08	0.0834518	scz	edu
11:130725109:C:G	rs735094		11	130725109	161	C	G	0.4125	1.37351e-09	0.0122869	0.00202803	0.760626	rs6590517	ENSG00000254842	0	ncRNA_intronic	0.679	7	ASSET ALL	1.37351e-09	8.22228e-08	0.000678804	scz	edu
11:130725109:C:G	rs735094		11	130725109	161	C	G	0.4125	1.37351e-09	0.0122869	0.00202803	0.760626	rs6590517	ENSG00000254842	0	ncRNA_intronic	0.679	7	ASSET DISCORDANT	1.37351e-09	8.22228e-08	0.000678804	scz	edu
11:130725109:C:G	rs735094		11	130725109	161	C	G	0.4125	1.37351e-09	0.0122869	0.00202803	0.760626	rs6590517	ENSG00000254842	0	ncRNA_intronic	0.679	7	ASSET Szoutlier	1.37351e-09	8.22228e-08	0.000678804	scz	edu
11:130726077:A:G	rs11603243		11	130726077	161	A	G	0.1958	NA	NA	NA	0.98111	rs73022837	ENSG00000254842	0	ncRNA_intronic	1.077	7	ASSET ALL	NA	NA	NA	NA	NA
11:130726077:A:G	rs11603243		11	130726077	161	A	G	0.1958	NA	NA	NA	0.98111	rs73022837	ENSG00000254842	0	ncRNA_intronic	1.077	7	ASSET DISCORDANT	NA	NA	NA	NA	NA
11:130726077:A:G	rs11603243		11	130726077	161	A	G	0.1958	NA	NA	NA	0.98111	rs73022837	ENSG00000254842	0	ncRNA_intronic	1.077	7	ASSET Szoutlier	NA	NA	NA	NA	NA
11:130726680:A:G	rs11222353		11	130726680	161	A	G	0.4115	3.31223e-09	-0.0121824	0.00205947	0.756454	rs6590517	ENSG00000254842	0	ncRNA_intronic	1.94	7	ASSET ALL	#N/A	#N/A	#N/A	#N/A	#N/A
11:130726680:A:G	rs11222353		11	130726680	161	A	G	0.4115	3.31223e-09	-0.0121824	0.00205947	0.756454	rs6590517	ENSG00000254842	0	ncRNA_intronic	1.94	7	ASSET DISCORDANT	#N/A	#N/A	#N/A	#N/A	#N/A
11:130726680:A:G	rs11222353		11	130726680	161	A	G	0.4115	3.31223e-09	-0.0121824	0.00205947	0.756454	rs6590517	ENSG00000254842	0	ncRNA_intronic	1.94	7	ASSET Szoutlier	#N/A	#N/A	#N/A	#N/A	#N/A
11:130727212:C:G	rs10894270		11	130727212	161	C	G	0.4205	4.79001e-09	-0.0119988	0.00204957	0.718323	rs6590517	ENSG00000254842	0	ncRNA_intronic	0.101	7	ASSET ALL	4.79001e-09	0.00133661	1.53771e-07	edu	scz
11:130727212:C:G	rs10894270		11	130727212	161	C	G	0.4205	4.79001e-09	-0.0119988	0.00204957	0.718323	rs6590517	ENSG00000254842	0	ncRNA_intronic	0.101	7	ASSET DISCORDANT	4.79001e-09	0.00133661	1.53771e-07	edu	scz
11:130727212:C:G	rs10894270		11	130727212	161	C	G	0.4205	4.79001e-09	-0.0119988	0.00204957	0.718323	rs6590517	ENSG00000254842	0	ncRNA_intronic	0.101	7	ASSET Szoutlier	4.79001e-09	0.00133661	1.53771e-07	edu	scz
11:130727507:C:T	rs10894271		11	130727507	161	T	C	0.4115	4.68091e-09	0.0120356	0.0020545	0.756454	rs6590517	ENSG00000254842	0	ncRNA_intronic	3.579	7	ASSET ALL	4.68091e-09	2.51899e-07	0.000796524	scz	edu
11:130727507:C:T	rs10894271		11	130727507	161	T	C	0.4115	4.68091e-09	0.0120356	0.0020545	0.756454	rs6590517	ENSG00000254842	0	ncRNA_intronic	3.579	7	ASSET DISCORDANT	4.68091e-09	2.51899e-07	0.000796524	scz	edu
11:130727507:C:T	rs10894271		11	130727507	161	T	C	0.4115	4.68091e-09	0.0120356	0.0020545	0.756454	rs6590517	ENSG00000254842	0	ncRNA_intronic	3.579	7	ASSET Szoutlier	4.68091e-09	2.51899e-07	0.000796524	scz	edu
11:130728056:A:AT	rs78968418		11	130728056	161	AT	A	0.4095	NA	NA	NA	0.75011	rs6590517	ENSG00000254842	0	ncRNA_intronic	0.196	NA	ASSET DISCORDANT	NA	NA	NA	NA	NA
11:130729430:C:T	rs4601795		11	130729430	161	T	C	0.4761	1.53111e-12	-0.0141532	0.0020014	0.975582	rs10791097	ENSG00000254842	0	ncRNA_intronic	0.02	5	ASSET ALL	1.53111e-12	0.00360274	1.34233e-11	edu	scz
11:130729430:C:T	rs4601795		11	130729430	161	T	C	0.4761	1.53111e-12	-0.0141532	0.0020014	0.975582	rs10791097	ENSG00000254842	0	ncRNA_intronic	0.02	5	ASSET DISCORDANT	1.53111e-12	0.00360274	1.34233e-11	edu	scz
11:130729430:C:T	rs4601795		11	130729430	161	T	C	0.4761	1.53111e-12	-0.0141532	0.0020014	0.975582	rs10791097	ENSG00000254842	0	ncRNA_intronic	0.02	5	ASSET Szoutlier	1.53111e-12	0.00360274	1.34233e-11	edu	scz
11:130729486:C:T	rs4622274		11	130729486	161	T	C	0.4125	2.8589e-08	0.011123	0.00200419	0.760626	rs6590517	ENSG00000254842	0	ncRNA_intronic	1.485	5	ASSET ALL	2.8589e-08	1.92224e-06	0.000693844	scz	edu
11:130729486:C:T	rs4622274		11	130729486	161	T	C	0.4125	2.8589e-08	0.011123	0.00200419	0.760626	rs6590517	ENSG00000254842	0	ncRNA_intronic	1.485	5	ASSET DISCORDANT	2.8589e-08	1.92224e-06	0.000693844	scz	edu
11:130729486:C:T	rs4622274		11	130729486	161	T	C	0.4125	2.8589e-08	0.011123	0.00200419	0.760626	rs6590517	ENSG00000254842	0	ncRNA_intronic	1.485	5	ASSET Szoutlier	2.8589e-08	1.92224e-06	0.000693844	scz	edu
11:130729626:C:T	rs12418278		11	130729626	161	T	C	0.1958	2.28723e-08	-0.0138704	0.00248185	0.98111	rs73022837	ENSG00000254842	0	ncRNA_intronic	6.976	6	ASSET ALL	2.28723e-08	0.152361	6.92775e-09	cogiq,edu	scz
11:130729626:C:T	rs12418278		11	130729626	161	T	C	0.1958	NA	NA	NA	0.98111	rs73022837	ENSG00000254842	0	ncRNA_intronic	6.976	6	ASSET DISCORDANT	NA	NA	NA	NA	NA
11:130729626:C:T	rs12418278		11	130729626	161	T	C	0.1958	2.28723e-08	-0.0138704	0.00248185	0.98111	rs73022837	ENSG00000254842	0	ncRNA_intronic	6.976	6	ASSET Szoutlier	2.28723e-08	0.152361	6.92775e-09	cogiq,edu	scz
11:130729705:C:T	rs12284487		11	130729705	161	T	C	0.4125	2.56076e-09	-0.0120852	0.00202855	0.760626	rs6590517	ENSG00000254842	0	ncRNA_intronic	0.343	5	ASSET ALL	2.56076e-09	0.000709194	1.50706e-07	edu	scz
11:130729705:C:T	rs12284487		11	130729705	161	T	C	0.4125	2.56076e-09	-0.0120852	0.00202855	0.760626	rs6590517	ENSG00000254842	0	ncRNA_intronic	0.343	5	ASSET DISCORDANT	2.56076e-09	0.000709194	1.50706e-07	edu	scz
11:130729705:C:T	rs12284487		11	130729705	161	T	C	0.4125	2.56076e-09	-0.0120852	0.00202855	0.760626	rs6590517	ENSG00000254842	0	ncRNA_intronic	0.343	5	ASSET Szoutlier	2.56076e-09	0.000709194	1.50706e-07	edu	scz
11:130729772:C:T	rs12284540		11	130729772	161	T	C	0.4125	4.85108e-10	-0.0126272	0.00202885	0.760626	rs6590517	ENSG00000254842	0	ncRNA_intronic	3.146	5	ASSET ALL	4.85108e-10	0.0007275	2.59533e-08	edu	scz
11:130729772:C:T	rs12284540		11	130729772	161	T	C	0.4125	4.85108e-10	-0.0126272	0.00202885	0.760626	rs6590517	ENSG00000254842	0	ncRNA_intronic	3.146	5	ASSET DISCORDANT	4.85108e-10	0.0007275	2.59533e-08	edu	scz
11:130729772:C:T	rs12284540		11	130729772	161	T	C	0.4125	4.85108e-10	-0.0126272	0.00202885	0.760626	rs6590517	ENSG00000254842	0	ncRNA_intronic	3.146	5	ASSET Szoutlier	4.85108e-10	0.0007275	2.59533e-08	edu	scz
11:130730380:A:G	rs74866549		11	130730380	161	G	A	0.3946	NA	NA	NA	0.691448	rs6590517	ENSG00000254842	0	ncRNA_intronic	2.24	6	ASSET ALL	NA	NA	NA	NA	NA
11:130730380:A:G	rs74866549		11	130730380	161	G	A	0.3946	NA	NA	NA	0.691448	rs6590517	ENSG00000254842	0	ncRNA_intronic	2.24	6	ASSET DISCORDANT	NA	NA	NA	NA	NA
11:130730380:A:G	rs74866549		11	130730380	161	G	A	0.3946	NA	NA	NA	0.691448	rs6590517	ENSG00000254842	0	ncRNA_intronic	2.24	6	ASSET Szoutlier	NA	NA	NA	NA	NA
11:130730384:C:T	rs75465232		11	130730384	161	C	T	0.3946	NA	NA	NA	0.691448	rs6590517	ENSG00000254842	0	ncRNA_intronic	1.065	6	ASSET ALL	NA	NA	NA	NA	NA
11:130730384:C:T	rs75465232		11	130730384	161	C	T	0.3946	NA	NA	NA	0.691448	rs6590517	ENSG00000254842	0	ncRNA_intronic	1.065	6	ASSET DISCORDANT	NA	NA	NA	NA	NA
11:130730384:C:T	rs75465232		11	130730384	161	C	T	0.3946	NA	NA	NA	0.691448	rs6590517	ENSG00000254842	0	ncRNA_intronic	1.065	6	ASSET Szoutlier	NA	NA	NA	NA	NA
11:130730385:C:G	rs76159981		11	130730385	161	C	G	0.3946	NA	NA	NA	0.691448	rs6590517	ENSG00000254842	0	ncRNA_intronic	0.455	6	ASSET ALL	NA	NA	NA	NA	NA
11:130730385:C:G	rs76159981		11	130730385	161	C	G	0.3946	NA	NA	NA	0.691448	rs6590517	ENSG00000254842	0	ncRNA_intronic	0.455	6	ASSET DISCORDANT	NA	NA	NA	NA	NA
11:130730385:C:G	rs76159981		11	130730385	161	C	G	0.3946	NA	NA	NA	0.691448	rs6590517	ENSG00000254842	0	ncRNA_intronic	0.455	6	ASSET Szoutlier	NA	NA	NA	NA	NA
11:130730497:A:G	rs11222358		11	130730497	161	A	G	0.4105	2.51727e-09	0.0120933	0.00202897	0.753268	rs6590517	ENSG00000254842	0	ncRNA_intronic	0.342	6	ASSET ALL	2.51727e-09	1.00421e-07	0.00104545	scz	edu
11:130730497:A:G	rs11222358		11	130730497	161	A	G	0.4105	2.51727e-09	0.0120933	0.00202897	0.753268	rs6590517	ENSG00000254842	0	ncRNA_intronic	0.342	6	ASSET DISCORDANT	2.51727e-09	1.00421e-07	0.00104545	scz	edu
11:130730497:A:G	rs11222358		11	130730497	161	A	G	0.4105	2.51727e-09	0.0120933	0.00202897	0.753268	rs6590517	ENSG00000254842	0	ncRNA_intronic	0.342	6	ASSET Szoutlier	2.51727e-09	1.00421e-07	0.00104545	scz	edu
11:130730528:C:T	rs12286234		11	130730528	161	T	C	0.4105	2.92804e-09	-0.0120433	0.002029	0.753268	rs6590517	ENSG00000254842	0	ncRNA_intronic	2.09	5	ASSET ALL	2.92804e-09	0.00134594	9.13312e-08	edu	scz
11:130730528:C:T	rs12286234		11	130730528	161	T	C	0.4105	2.92804e-09	-0.0120433	0.002029	0.753268	rs6590517	ENSG00000254842	0	ncRNA_intronic	2.09	5	ASSET DISCORDANT	2.92804e-09	0.00134594	9.13312e-08	edu	scz
11:130730528:C:T	rs12286234		11	130730528	161	T	C	0.4105	2.92804e-09	-0.0120433	0.002029	0.753268	rs6590517	ENSG00000254842	0	ncRNA_intronic	2.09	5	ASSET Szoutlier	2.92804e-09	0.00134594	9.13312e-08	edu	scz
11:130730544:A:G	rs12279359		11	130730544	161	A	G	0.4105	2.75919e-09	0.0119161	0.00200429	0.753268	rs6590517	ENSG00000254842	0	ncRNA_intronic	3.137	5	ASSET ALL	2.75919e-09	9.46486e-08	0.00122069	scz	edu
11:130730544:A:G	rs12279359		11	130730544	161	A	G	0.4105	2.75919e-09	0.0119161	0.00200429	0.753268	rs6590517	ENSG00000254842	0	ncRNA_intronic	3.137	5	ASSET DISCORDANT	2.75919e-09	9.46486e-08	0.00122069	scz	edu
11:130730544:A:G	rs12279359		11	130730544	161	A	G	0.4105	2.75919e-09	0.0119161	0.00200429	0.753268	rs6590517	ENSG00000254842	0	ncRNA_intronic	3.137	5	ASSET Szoutlier	2.75919e-09	9.46486e-08	0.00122069	scz	edu
11:130730648:A:G	rs11222359		11	130730648	161	A	G	0.4115	4.12333e-10	-0.0126773	0.00202859	0.750385	rs6590517	ENSG00000254842	0	ncRNA_intronic	0.332	5	ASSET ALL	4.12333e-10	0.000633153	2.51813e-08	edu	scz
11:130730648:A:G	rs11222359		11	130730648	161	A	G	0.4115	4.12333e-10	-0.0126773	0.00202859	0.750385	rs6590517	ENSG00000254842	0	ncRNA_intronic	0.332	5	ASSET DISCORDANT	4.12333e-10	0.000633153	2.51813e-08	edu	scz
11:130730648:A:G	rs11222359		11	130730648	161	A	G	0.4115	4.12333e-10	-0.0126773	0.00202859	0.750385	rs6590517	ENSG00000254842	0	ncRNA_intronic	0.332	5	ASSET Szoutlier	4.12333e-10	0.000633153	2.51813e-08	edu	scz
11:130730716:T:TAGGCCCC	rs113645207		11	130730716	161	TAGGCCCC	T	0.4095	NA	NA	NA	0.75011	rs6590517	ENSG00000254842	0	ncRNA_intronic	2.111	NA	ASSET DISCORDANT	NA	NA	NA	NA	NA
11:130730825:A:G	rs11603014		11	130730825	161	A	G	0.1968	1.61998e-08	-0.0142381	0.00252076	0.962672	rs73022837	ENSG00000254842	0	ncRNA_intronic	0.645	7	ASSET ALL	1.61998e-08	0.0788674	9.32362e-09	cogiq,edu	scz
11:130730825:A:G	rs11603014		11	130730825	161	A	G	0.1968	NA	NA	NA	0.962672	rs73022837	ENSG00000254842	0	ncRNA_intronic	0.645	7	ASSET DISCORDANT	NA	NA	NA	NA	NA
11:130730825:A:G	rs11603014		11	130730825	161	A	G	0.1968	1.61998e-08	-0.0142381	0.00252076	0.962672	rs73022837	ENSG00000254842	0	ncRNA_intronic	0.645	7	ASSET Szoutlier	1.61998e-08	0.0788674	9.32362e-09	cogiq,edu	scz
11:130730871:C:T	rs11222360		11	130730871	161	T	C	0.4105	7.59882e-10	0.0123248	0.00200303	0.747239	rs6590517	ENSG00000254842	0	ncRNA_intronic	4.118	6	ASSET ALL	7.59882e-10	2.95378e-08	0.00101982	scz	edu
11:130730871:C:T	rs11222360		11	130730871	161	T	C	0.4105	7.59882e-10	0.0123248	0.00200303	0.747239	rs6590517	ENSG00000254842	0	ncRNA_intronic	4.118	6	ASSET DISCORDANT	7.59882e-10	2.95378e-08	0.00101982	scz	edu
11:130730871:C:T	rs11222360		11	130730871	161	T	C	0.4105	7.59882e-10	0.0123248	0.00200303	0.747239	rs6590517	ENSG00000254842	0	ncRNA_intronic	4.118	6	ASSET Szoutlier	7.59882e-10	2.95378e-08	0.00101982	scz	edu
11:130731081:A:G	rs10894272		11	130731081	161	A	G	0.4105	2.45841e-09	-0.0119489	0.00200344	0.747239	rs6590517	ENSG00000254842	0	ncRNA_intronic	1.336	5	ASSET ALL	2.45841e-09	0.00102709	9.97245e-08	edu	scz
11:130731081:A:G	rs10894272		11	130731081	161	A	G	0.4105	2.45841e-09	-0.0119489	0.00200344	0.747239	rs6590517	ENSG00000254842	0	ncRNA_intronic	1.336	5	ASSET DISCORDANT	2.45841e-09	0.00102709	9.97245e-08	edu	scz
11:130731081:A:G	rs10894272		11	130731081	161	A	G	0.4105	2.45841e-09	-0.0119489	0.00200344	0.747239	rs6590517	ENSG00000254842	0	ncRNA_intronic	1.336	5	ASSET Szoutlier	2.45841e-09	0.00102709	9.97245e-08	edu	scz
11:130731424:G:T	rs11222361		11	130731424	161	T	G	0.4125	3.3244e-09	-0.0121699	0.00205756	0.761599	rs6590517	ENSG00000254842	0	ncRNA_intronic	4.595	2b	ASSET ALL	3.3244e-09	0.00124659	1.12585e-07	edu	scz
11:130731424:G:T	rs11222361		11	130731424	161	T	G	0.4125	3.3244e-09	-0.0121699	0.00205756	0.761599	rs6590517	ENSG00000254842	0	ncRNA_intronic	4.595	2b	ASSET DISCORDANT	3.3244e-09	0.00124659	1.12585e-07	edu	scz
11:130731424:G:T	rs11222361		11	130731424	161	T	G	0.4125	3.3244e-09	-0.0121699	0.00205756	0.761599	rs6590517	ENSG00000254842	0	ncRNA_intronic	4.595	2b	ASSET Szoutlier	3.3244e-09	0.00124659	1.12585e-07	edu	scz
11:130731425:C:T	rs11222362		11	130731425	161	T	C	0.4125	4.22495e-09	-0.0117958	0.00200775	0.761599	rs6590517	ENSG00000254842	0	ncRNA_intronic	0.412	2b	ASSET ALL	4.22495e-09	0.00146262	1.23253e-07	edu	scz
11:130731425:C:T	rs11222362		11	130731425	161	T	C	0.4125	4.22495e-09	-0.0117958	0.00200775	0.761599	rs6590517	ENSG00000254842	0	ncRNA_intronic	0.412	2b	ASSET DISCORDANT	4.22495e-09	0.00146262	1.23253e-07	edu	scz
11:130731425:C:T	rs11222362		11	130731425	161	T	C	0.4125	4.22495e-09	-0.0117958	0.00200775	0.761599	rs6590517	ENSG00000254842	0	ncRNA_intronic	0.412	2b	ASSET Szoutlier	4.22495e-09	0.00146262	1.23253e-07	edu	scz
11:130731437:C:T	rs73022874		11	130731437	161	T	C	0.1978	1.67042e-08	-0.0143779	0.00254789	0.968892	rs73022837	ENSG00000254842	0	ncRNA_intronic	3.066	2b	ASSET ALL	1.67042e-08	0.0851221	8.92046e-09	cogiq,edu	scz
11:130731437:C:T	rs73022874		11	130731437	161	T	C	0.1978	NA	NA	NA	0.968892	rs73022837	ENSG00000254842	0	ncRNA_intronic	3.066	2b	ASSET DISCORDANT	NA	NA	NA	NA	NA
11:130731437:C:T	rs73022874		11	130731437	161	T	C	0.1978	1.67042e-08	-0.0143779	0.00254789	0.968892	rs73022837	ENSG00000254842	0	ncRNA_intronic	3.066	2b	ASSET Szoutlier	1.67042e-08	0.0851221	8.92046e-09	cogiq,edu	scz
11:130731518:C:CCTT	rs71882374		11	130731518	161	C	CCTT	0.4155	NA	NA	NA	0.765169	rs6590517	ENSG00000254842	0	ncRNA_intronic	4.578	NA	ASSET DISCORDANT	NA	NA	NA	NA	NA
11:130732100:A:T	rs7936858		11	130732100	161	A	T	0.1958	1.10092e-08	0.0146461	0.00256301	0.956489	rs73022837	ENSG00000254842	0	ncRNA_exonic	1.278	4	ASSET ALL	1.10092e-08	7.54507e-09	0.0650375	scz	edu
11:130732100:A:T	rs7936858		11	130732100	161	A	T	0.1958	1.10092e-08	0.0146461	0.00256301	0.956489	rs73022837	ENSG00000254842	0	ncRNA_exonic	1.278	4	ASSET DISCORDANT	1.10092e-08	7.54507e-09	0.0650375	scz	edu
11:130732100:A:T	rs7936858		11	130732100	161	A	T	0.1958	1.10092e-08	0.0146461	0.00256301	0.956489	rs73022837	ENSG00000254842	0	ncRNA_exonic	1.278	4	ASSET Szoutlier	1.10092e-08	7.54507e-09	0.0650375	scz	edu
11:130732739:G:T	rs7116068		11	130732739	161	T	G	0.3976	7.86645e-08	0.0109818	0.00204497	0.687014	rs6590517	ENSG00000254842	0	ncRNA_intronic	19.06	5	ASSET ALL	7.86645e-08	1.61065e-06	0.00239739	scz	edu
11:130732739:G:T	rs7116068		11	130732739	161	T	G	0.3976	7.86645e-08	0.0109818	0.00204497	0.687014	rs6590517	ENSG00000254842	0	ncRNA_intronic	19.06	5	ASSET DISCORDANT	7.86645e-08	1.61065e-06	0.00239739	scz	edu
11:130732739:G:T	rs7116068		11	130732739	161	T	G	0.3976	7.86645e-08	0.0109818	0.00204497	0.687014	rs6590517	ENSG00000254842	0	ncRNA_intronic	19.06	5	ASSET Szoutlier	7.86645e-08	1.61065e-06	0.00239739	scz	edu
11:130733185:C:T	rs7119425		11	130733185	161	T	C	0.4125	1.27133e-09	0.0121882	0.00200762	0.99591	rs6590517	ENSG00000254842	0	ncRNA_intronic	2.646	7	ASSET ALL	1.27133e-09	1.22515e-07	0.000420297	scz	edu
11:130733185:C:T	rs7119425		11	130733185	161	T	C	0.4125	1.27133e-09	0.0121882	0.00200762	0.99591	rs6590517	ENSG00000254842	0	ncRNA_intronic	2.646	7	ASSET DISCORDANT	1.27133e-09	1.22515e-07	0.000420297	scz	edu
11:130733185:C:T	rs7119425		11	130733185	161	T	C	0.4125	1.27133e-09	0.0121882	0.00200762	0.99591	rs6590517	ENSG00000254842	0	ncRNA_intronic	2.646	7	ASSET Szoutlier	1.27133e-09	1.22515e-07	0.000420297	scz	edu
11:130733365:A:G	rs6590515		11	130733365	161	A	G	0.4135	3.78155e-09	0.0118321	0.00200766	1	rs6590517	ENSG00000254842	0	ncRNA_intronic	1.978	7	ASSET ALL	3.78155e-09	3.92257e-07	0.000409321	scz	edu
11:130733365:A:G	rs6590515		11	130733365	161	A	G	0.4135	3.78155e-09	0.0118321	0.00200766	1	rs6590517	ENSG00000254842	0	ncRNA_intronic	1.978	7	ASSET DISCORDANT	3.78155e-09	3.92257e-07	0.000409321	scz	edu
11:130733365:A:G	rs6590515		11	130733365	161	A	G	0.4135	3.78155e-09	0.0118321	0.00200766	1	rs6590517	ENSG00000254842	0	ncRNA_intronic	1.978	7	ASSET Szoutlier	3.78155e-09	3.92257e-07	0.000409321	scz	edu
11:130733393:G:T	rs6590516		11	130733393	161	T	G	0.4135	3.67213e-09	0.0121321	0.00205687	1	rs6590517	ENSG00000254842	0	ncRNA_intronic	0.659	5	ASSET ALL	3.67213e-09	3.81854e-07	0.000407775	scz	edu
11:130733393:G:T	rs6590516		11	130733393	161	T	G	0.4135	3.67213e-09	0.0121321	0.00205687	1	rs6590517	ENSG00000254842	0	ncRNA_intronic	0.659	5	ASSET DISCORDANT	3.67213e-09	3.81854e-07	0.000407775	scz	edu
11:130733393:G:T	rs6590516		11	130733393	161	T	G	0.4135	3.67213e-09	0.0121321	0.00205687	1	rs6590517	ENSG00000254842	0	ncRNA_intronic	0.659	5	ASSET Szoutlier	3.67213e-09	3.81854e-07	0.000407775	scz	edu
11:130733505:C:T	rs6590517		11	130733505	161	T	C	0.4135	6.88137e-10	0.0123848	0.00200766	1	rs6590517	ENSG00000254842	0	ncRNA_intronic	1.034	5	ASSET ALL	6.88137e-10	6.86749e-08	0.000395603	scz	edu
11:130733505:C:T	rs6590517		11	130733505	161	T	C	0.4135	6.88137e-10	0.0123848	0.00200766	1	rs6590517	ENSG00000254842	0	ncRNA_intronic	1.034	5	ASSET DISCORDANT	6.88137e-10	6.86749e-08	0.000395603	scz	edu
11:130733505:C:T	rs6590517		11	130733505	161	T	C	0.4135	6.88137e-10	0.0123848	0.00200766	1	rs6590517	ENSG00000254842	0	ncRNA_intronic	1.034	5	ASSET Szoutlier	6.88137e-10	6.86749e-08	0.000395603	scz	edu
11:130733530:C:T	rs6590518		11	130733530	161	T	C	0.4135	3.24999e-09	0.0118824	0.0020077	1	rs6590517	ENSG00000254842	0	ncRNA_intronic	4.731	5	ASSET ALL	3.24999e-09	3.37414e-07	0.000406235	scz	edu
11:130733530:C:T	rs6590518		11	130733530	161	T	C	0.4135	3.24999e-09	0.0118824	0.0020077	1	rs6590517	ENSG00000254842	0	ncRNA_intronic	4.731	5	ASSET DISCORDANT	3.24999e-09	3.37414e-07	0.000406235	scz	edu
11:130733530:C:T	rs6590518		11	130733530	161	T	C	0.4135	3.24999e-09	0.0118824	0.0020077	1	rs6590517	ENSG00000254842	0	ncRNA_intronic	4.731	5	ASSET Szoutlier	3.24999e-09	3.37414e-07	0.000406235	scz	edu
11:130733878:A:G	rs4936121		11	130733878	161	A	G	0.4433	2.20907e-09	-0.011883	0.00198659	0.872997	rs6590517	ENSG00000254842	0	ncRNA_intronic	2.391	5	ASSET ALL	2.20907e-09	0.000534188	1.71497e-07	edu	scz
11:130733878:A:G	rs4936121		11	130733878	161	A	G	0.4433	2.20907e-09	-0.011883	0.00198659	0.872997	rs6590517	ENSG00000254842	0	ncRNA_intronic	2.391	5	ASSET DISCORDANT	2.20907e-09	0.000534188	1.71497e-07	edu	scz
11:130733878:A:G	rs4936121		11	130733878	161	A	G	0.4433	2.20907e-09	-0.011883	0.00198659	0.872997	rs6590517	ENSG00000254842	0	ncRNA_intronic	2.391	5	ASSET Szoutlier	2.20907e-09	0.000534188	1.71497e-07	edu	scz
11:130734264:A:C	rs4936122		11	130734264	161	A	C	0.3976	5.65996e-08	-0.0112362	0.00206959	0.680235	rs6590517	ENSG00000254842	0	ncRNA_intronic	1.171	5	ASSET ALL	5.65996e-08	0.0022282	1.22605e-06	edu	scz
11:130734264:A:C	rs4936122		11	130734264	161	A	C	0.3976	5.65996e-08	-0.0112362	0.00206959	0.680235	rs6590517	ENSG00000254842	0	ncRNA_intronic	1.171	5	ASSET DISCORDANT	5.65996e-08	0.0022282	1.22605e-06	edu	scz
11:130734264:A:C	rs4936122		11	130734264	161	A	C	0.3976	5.65996e-08	-0.0112362	0.00206959	0.680235	rs6590517	ENSG00000254842	0	ncRNA_intronic	1.171	5	ASSET Szoutlier	5.65996e-08	0.0022282	1.22605e-06	edu	scz
11:130734270:C:T	rs4937580		11	130734270	161	T	C	0.4433	2.04517e-09	-0.0122018	0.0020356	0.872997	rs6590517	ENSG00000254842	0	ncRNA_intronic	1.598	5	ASSET ALL	2.04517e-09	0.000412429	2.04962e-07	edu	scz
11:130734270:C:T	rs4937580		11	130734270	161	T	C	0.4433	2.04517e-09	-0.0122018	0.0020356	0.872997	rs6590517	ENSG00000254842	0	ncRNA_intronic	1.598	5	ASSET DISCORDANT	2.04517e-09	0.000412429	2.04962e-07	edu	scz
11:130734270:C:T	rs4937580		11	130734270	161	T	C	0.4433	2.04517e-09	-0.0122018	0.0020356	0.872997	rs6590517	ENSG00000254842	0	ncRNA_intronic	1.598	5	ASSET Szoutlier	2.04517e-09	0.000412429	2.04962e-07	edu	scz
11:130735482:C:T	rs2282579		11	130735482	161	T	C	0.4423	2.74986e-09	0.0118148	0.00198706	0.876567	rs6590517	RP11-890B15.3:ENSG00000254842	0	downstream:upstream	10.81	NA	ASSET ALL	2.74986e-09	2.33065e-07	0.000493979	scz	edu
11:130735482:C:T	rs2282579		11	130735482	161	T	C	0.4423	2.74986e-09	0.0118148	0.00198706	0.876567	rs6590517	RP11-890B15.3:ENSG00000254842	0	downstream:upstream	10.81	NA	ASSET DISCORDANT	2.74986e-09	2.33065e-07	0.000493979	scz	edu
11:130735482:C:T	rs2282579		11	130735482	161	T	C	0.4423	2.74986e-09	0.0118148	0.00198706	0.876567	rs6590517	RP11-890B15.3:ENSG00000254842	0	downstream:upstream	10.81	NA	ASSET Szoutlier	2.74986e-09	2.33065e-07	0.000493979	scz	edu
11:130735691:A:T	rs2282578		11	130735691	161	A	T	0.3976	1.04299e-07	-0.0107424	0.00201961	0.687014	rs6590517	RP11-890B15.3:ENSG00000254842	0	downstream:upstream	15.43	2b	ASSET ALL	1.04299e-07	0.00296832	1.75026e-06	edu	scz
11:130735691:A:T	rs2282578		11	130735691	161	A	T	0.3976	1.04299e-07	-0.0107424	0.00201961	0.687014	rs6590517	ENSG00000254842:RP11-890B15.3	0	upstream:downstream	15.43	2b	ASSET DISCORDANT	1.04299e-07	0.00296832	1.75026e-06	edu	scz
11:130735691:A:T	rs2282578		11	130735691	161	A	T	0.3976	1.04299e-07	-0.0107424	0.00201961	0.687014	rs6590517	ENSG00000254842:RP11-890B15.3	0	upstream:downstream	15.43	2b	ASSET Szoutlier	1.04299e-07	0.00296832	1.75026e-06	edu	scz
11:130738568:A:C	rs4411284		11	130738568	161	A	C	0.4394	9.06521e-09	-0.0117094	0.00203736	0.842148	rs6590517	RP11-890B15.3	0	ncRNA_exonic	0.731	6	ASSET ALL	9.06521e-09	0.000828779	4.83161e-07	edu	scz
11:130738568:A:C	rs4411284		11	130738568	161	A	C	0.4394	9.06521e-09	-0.0117094	0.00203736	0.842148	rs6590517	RP11-890B15.3	0	ncRNA_exonic	NA	6	ASSET DISCORDANT	9.06521e-09	0.000828779	4.83161e-07	edu	scz
11:130738568:A:C	rs4411284		11	130738568	161	A	C	0.4394	9.06521e-09	-0.0117094	0.00203736	0.842148	rs6590517	RP11-890B15.3	0	ncRNA_exonic	0.731	6	ASSET Szoutlier	9.06521e-09	0.000828779	4.83161e-07	edu	scz
11:130738946:A:T	rs10791100		11	130738946	161	A	T	0.4384	8.36246e-09	0.0114558	0.00198852	0.860701	rs6590517	RP11-890B15.3	0	ncRNA_exonic	6.416	5	ASSET ALL	8.36246e-09	4.94956e-07	0.00074354	scz	edu
11:130738946:A:T	rs10791100		11	130738946	161	A	T	0.4384	8.36246e-09	0.0114558	0.00198852	0.860701	rs6590517	RP11-890B15.3	0	ncRNA_exonic	6.416	5	ASSET DISCORDANT	8.36246e-09	4.94956e-07	0.00074354	scz	edu
11:130738946:A:T	rs10791100		11	130738946	161	A	T	0.4384	8.36246e-09	0.0114558	0.00198852	0.860701	rs6590517	RP11-890B15.3	0	ncRNA_exonic	6.416	5	ASSET Szoutlier	8.36246e-09	4.94956e-07	0.00074354	scz	edu
11:130739133:C:T	rs10791101		11	130739133	161	T	C	0.3936	2.73872e-07	0.0105371	0.00204978	0.675864	rs6590517	RP11-890B15.3	0	ncRNA_exonic	5.805	7	ASSET ALL	2.73872e-07	3.71838e-06	0.00386469	scz	edu
11:130739133:C:T	rs10791101		11	130739133	161	T	C	0.3936	2.73872e-07	0.0105371	0.00204978	0.675864	rs6590517	RP11-890B15.3	0	ncRNA_exonic	5.805	7	ASSET DISCORDANT	2.73872e-07	3.71838e-06	0.00386469	scz	edu
11:130739133:C:T	rs10791101		11	130739133	161	T	C	0.3936	2.73872e-07	0.0105371	0.00204978	0.675864	rs6590517	RP11-890B15.3	0	ncRNA_exonic	5.805	7	ASSET Szoutlier	2.73872e-07	3.71838e-06	0.00386469	scz	edu
11:130739284:A:G	rs2236711		11	130739284	161	A	G	0.4404	7.88281e-09	0.0114717	0.00198783	0.854142	rs6590517	RP11-890B15.3	0	ncRNA_exonic	1.169	5	ASSET ALL	7.88281e-09	4.73833e-07	0.000730151	scz	edu
11:130739284:A:G	rs2236711		11	130739284	161	A	G	0.4404	7.88281e-09	0.0114717	0.00198783	0.854142	rs6590517	RP11-890B15.3	0	ncRNA_exonic	1.169	5	ASSET DISCORDANT	7.88281e-09	4.73833e-07	0.000730151	scz	edu
11:130739284:A:G	rs2236711		11	130739284	161	A	G	0.4404	7.88281e-09	0.0114717	0.00198783	0.854142	rs6590517	RP11-890B15.3	0	ncRNA_exonic	1.169	5	ASSET Szoutlier	7.88281e-09	4.73833e-07	0.000730151	scz	edu
11:130739480:G:T	rs2236713		11	130739480	161	T	G	0.2018	1.05538e-08	0.0145718	0.00254681	0.921197	rs73022837	RP11-890B15.3	0	ncRNA_exonic	1.776	5	ASSET ALL	1.05538e-08	6.54771e-09	0.0717029	scz	edu
11:130739480:G:T	rs2236713		11	130739480	161	T	G	0.2018	1.05538e-08	0.0145718	0.00254681	0.921197	rs73022837	RP11-890B15.3	0	ncRNA_exonic	1.776	5	ASSET DISCORDANT	1.05538e-08	6.54771e-09	0.0717029	scz	edu
11:130739480:G:T	rs2236713		11	130739480	161	T	G	0.2018	1.05538e-08	0.0145718	0.00254681	0.921197	rs73022837	RP11-890B15.3	0	ncRNA_exonic	1.776	5	ASSET Szoutlier	1.05538e-08	6.54771e-09	0.0717029	scz	edu
11:130739887:G:T	rs2236717		11	130739887	161	T	G	0.4384	7.58626e-09	0.0117696	0.00203718	0.860701	rs6590517	RP11-890B15.3	0	ncRNA_exonic	1.502	5	ASSET ALL	7.58626e-09	4.37382e-07	0.000759907	scz	edu
11:130739887:G:T	rs2236717		11	130739887	161	T	G	0.4384	7.58626e-09	0.0117696	0.00203718	0.860701	rs6590517	RP11-890B15.3	0	ncRNA_exonic	1.502	5	ASSET DISCORDANT	7.58626e-09	4.37382e-07	0.000759907	scz	edu
11:130739887:G:T	rs2236717		11	130739887	161	T	G	0.4384	7.58626e-09	0.0117696	0.00203718	0.860701	rs6590517	RP11-890B15.3	0	ncRNA_exonic	1.502	5	ASSET Szoutlier	7.58626e-09	4.37382e-07	0.000759907	scz	edu
11:130740335:C:T	rs4937581		11	130740335	161	T	C	0.4394	8.77759e-09	-0.0117162	0.00203661	0.850276	rs6590517	RP11-890B15.3	0	upstream	6.046	7	ASSET ALL	8.77759e-09	0.000843837	4.58799e-07	edu	scz
11:130740335:C:T	rs4937581		11	130740335	161	T	C	0.4394	8.77759e-09	-0.0117162	0.00203661	0.850276	rs6590517	RP11-890B15.3	0	upstream	6.046	7	ASSET DISCORDANT	8.77759e-09	0.000843837	4.58799e-07	edu	scz
11:130740335:C:T	rs4937581		11	130740335	161	T	C	0.4394	8.77759e-09	-0.0117162	0.00203661	0.850276	rs6590517	RP11-890B15.3	0	upstream	6.046	7	ASSET Szoutlier	8.77759e-09	0.000843837	4.58799e-07	edu	scz
11:130740357:C:T	rs2155358		11	130740357	161	T	C	0.4394	1.94855e-09	-0.0122266	0.00203707	0.850276	rs6590517	RP11-890B15.3	0	upstream	3.054	NA	ASSET ALL	1.94855e-09	0.000746244	1.07701e-07	edu	scz
11:130740357:C:T	rs2155358		11	130740357	161	T	C	0.4394	1.94855e-09	-0.0122266	0.00203707	0.850276	rs6590517	RP11-890B15.3	0	upstream	3.054	NA	ASSET DISCORDANT	1.94855e-09	0.000746244	1.07701e-07	edu	scz
11:130740357:C:T	rs2155358		11	130740357	161	T	C	0.4394	1.94855e-09	-0.0122266	0.00203707	0.850276	rs6590517	RP11-890B15.3	0	upstream	3.054	NA	ASSET Szoutlier	1.94855e-09	0.000746244	1.07701e-07	edu	scz
11:130740720:T:TG	rs5795702		11	130740720	161	T	TG	0.492	NA	NA	NA	0.666883	rs6590517	RP11-890B15.3	0	upstream	NA	NA	ASSET DISCORDANT	NA	NA	NA	NA	NA
11:130740967:A:G	rs4936123		11	130740967	161	A	G	0.4563	3.87718e-10	0.0124075	0.00198238	0.795081	rs6590517	RP11-890B15.3	0	upstream	7.505	6	ASSET ALL	3.87718e-10	1.94669e-08	0.000768215	scz	edu
11:130740967:A:G	rs4936123		11	130740967	161	A	G	0.4563	3.87718e-10	0.0124075	0.00198238	0.795081	rs6590517	RP11-890B15.3	0	upstream	7.505	6	ASSET DISCORDANT	3.87718e-10	1.94669e-08	0.000768215	scz	edu
11:130740967:A:G	rs4936123		11	130740967	161	A	G	0.4563	3.87718e-10	0.0124075	0.00198238	0.795081	rs6590517	RP11-890B15.3	0	upstream	7.505	6	ASSET Szoutlier	3.87718e-10	1.94669e-08	0.000768215	scz	edu
11:130741282:C:T	rs73024809		11	130741282	161	T	C	0.1968	9.7143e-09	-0.0146098	0.00254719	0.913956	rs73022837	RP11-890B15.3	1140	intergenic	6.603	7	ASSET ALL	9.7143e-09	0.0660624	6.51629e-09	edu	scz
11:130741282:C:T	rs73024809		11	130741282	161	T	C	0.1968	9.7143e-09	-0.0146098	0.00254719	0.913956	rs73022837	RP11-890B15.3	1140	intergenic	6.603	7	ASSET DISCORDANT	9.7143e-09	0.0660624	6.51629e-09	edu	scz
11:130741282:C:T	rs73024809		11	130741282	161	T	C	0.1968	9.7143e-09	-0.0146098	0.00254719	0.913956	rs73022837	RP11-890B15.3	1140	intergenic	6.603	7	ASSET Szoutlier	9.7143e-09	0.0660624	6.51629e-09	edu	scz
11:130741606:A:G	rs4937583		11	130741606	161	A	G	0.4414	2.75623e-09	-0.0121077	0.00203646	0.843814	rs6590517	RP11-890B15.3	1464	intergenic	3.094	4	ASSET ALL	2.75623e-09	0.000808116	1.42811e-07	edu	scz
11:130741606:A:G	rs4937583		11	130741606	161	A	G	0.4414	2.75623e-09	-0.0121077	0.00203646	0.843814	rs6590517	RP11-890B15.3	1464	intergenic	3.094	4	ASSET DISCORDANT	2.75623e-09	0.000808116	1.42811e-07	edu	scz
11:130741606:A:G	rs4937583		11	130741606	161	A	G	0.4414	2.75623e-09	-0.0121077	0.00203646	0.843814	rs6590517	RP11-890B15.3	1464	intergenic	3.094	4	ASSET Szoutlier	2.75623e-09	0.000808116	1.42811e-07	edu	scz
11:130741761:A:G	rs4937584		11	130741761	161	A	G	0.4414	2.36026e-09	-0.012158	0.00203622	0.843814	rs6590517	RP11-890B15.3	1619	intergenic	5.988	4	ASSET ALL	2.36026e-09	0.000816912	1.20163e-07	edu	scz
11:130741761:A:G	rs4937584		11	130741761	161	A	G	0.4414	2.36026e-09	-0.012158	0.00203622	0.843814	rs6590517	RP11-890B15.3	1619	intergenic	5.988	4	ASSET DISCORDANT	2.36026e-09	0.000816912	1.20163e-07	edu	scz
11:130741761:A:G	rs4937584		11	130741761	161	A	G	0.4414	2.36026e-09	-0.012158	0.00203622	0.843814	rs6590517	RP11-890B15.3	1619	intergenic	5.988	4	ASSET Szoutlier	2.36026e-09	0.000816912	1.20163e-07	edu	scz
11:130741940:A:G	rs4937585		11	130741940	161	A	G	0.4414	1.02364e-08	-0.011661	0.00203623	0.843814	rs6590517	RP11-890B15.3	1798	intergenic	1.414	5	ASSET ALL	1.02364e-08	0.000893747	5.08782e-07	edu	scz
11:130741940:A:G	rs4937585		11	130741940	161	A	G	0.4414	1.02364e-08	-0.011661	0.00203623	0.843814	rs6590517	RP11-890B15.3	1798	intergenic	1.414	5	ASSET DISCORDANT	1.02364e-08	0.000893747	5.08782e-07	edu	scz
11:130741940:A:G	rs4937585		11	130741940	161	A	G	0.4414	1.02364e-08	-0.011661	0.00203623	0.843814	rs6590517	RP11-890B15.3	1798	intergenic	1.414	5	ASSET Szoutlier	1.02364e-08	0.000893747	5.08782e-07	edu	scz
11:130742155:G:T	rs10894273		11	130742155	161	T	G	0.4414	9.0182e-09	0.0114255	0.00198765	0.843814	rs6590517	RP11-890B15.3	2013	intergenic	4.657	5	ASSET ALL	9.0182e-09	4.73667e-07	0.000840806	scz	edu
11:130742155:G:T	rs10894273		11	130742155	161	T	G	0.4414	9.0182e-09	0.0114255	0.00198765	0.843814	rs6590517	RP11-890B15.3	2013	intergenic	4.657	5	ASSET DISCORDANT	9.0182e-09	4.73667e-07	0.000840806	scz	edu
11:130742155:G:T	rs10894273		11	130742155	161	T	G	0.4414	9.0182e-09	0.0114255	0.00198765	0.843814	rs6590517	RP11-890B15.3	2013	intergenic	4.657	5	ASSET Szoutlier	9.0182e-09	4.73667e-07	0.000840806	scz	edu
11:130742630:A:G	rs1054869		11	130742630	161	A	G	0.4414	2.38313e-09	0.0118649	0.00198767	0.843814	rs6590517	RP11-890B15.3	2488	intergenic	7.233	NA	ASSET ALL	2.38313e-09	1.21378e-07	0.000816912	scz	edu
11:130742630:A:G	rs1054869		11	130742630	161	A	G	0.4414	2.38313e-09	0.0118649	0.00198767	0.843814	rs6590517	RP11-890B15.3	2488	intergenic	7.233	NA	ASSET DISCORDANT	2.38313e-09	1.21378e-07	0.000816912	scz	edu
11:130742630:A:G	rs1054869		11	130742630	161	A	G	0.4414	2.38313e-09	0.0118649	0.00198767	0.843814	rs6590517	RP11-890B15.3	2488	intergenic	7.233	NA	ASSET Szoutlier	2.38313e-09	1.21378e-07	0.000816912	scz	edu
11:130742788:C:T	rs10160281		11	130742788	161	T	C	0.4414	8.24277e-09	-0.0114557	0.00198765	0.843814	rs6590517	SNX19	2543	intergenic	5.591	5	ASSET ALL	8.24277e-09	0.000768215	4.71887e-07	edu	scz
11:130742788:C:T	rs10160281		11	130742788	161	T	C	0.4414	8.24277e-09	-0.0114557	0.00198765	0.843814	rs6590517	SNX19	2543	intergenic	5.591	5	ASSET DISCORDANT	8.24277e-09	0.000768215	4.71887e-07	edu	scz
11:130742788:C:T	rs10160281		11	130742788	161	T	C	0.4414	8.24277e-09	-0.0114557	0.00198765	0.843814	rs6590517	SNX19	2543	intergenic	5.591	5	ASSET Szoutlier	8.24277e-09	0.000768215	4.71887e-07	edu	scz
11:130743388:C:T	rs7125622		11	130743388	161	T	C	0.4423	8.15854e-09	-0.0117389	0.00203618	0.840256	rs6590517	SNX19	1943	intergenic	4.427	5	ASSET ALL	8.15854e-09	0.000785086	4.56813e-07	edu	scz
11:130743388:C:T	rs7125622		11	130743388	161	T	C	0.4423	8.15854e-09	-0.0117389	0.00203618	0.840256	rs6590517	SNX19	1943	intergenic	4.427	5	ASSET DISCORDANT	8.15854e-09	0.000785086	4.56813e-07	edu	scz
11:130743388:C:T	rs7125622		11	130743388	161	T	C	0.4423	8.15854e-09	-0.0117389	0.00203618	0.840256	rs6590517	SNX19	1943	intergenic	4.427	5	ASSET Szoutlier	8.15854e-09	0.000785086	4.56813e-07	edu	scz
11:130743925:T:TA	rs11414920		11	130743925	161	TA	T	0.4354	NA	NA	NA	0.811667	rs6590517	SNX19	1406	intergenic	0.188	NA	ASSET DISCORDANT	NA	NA	NA	NA	NA
11:130744268:A:C	rs12363140		11	130744268	161	A	C	0.4414	7.51002e-09	-0.011492	0.00198855	0.850562	rs6590517	SNX19	1063	intergenic	0.362	7	ASSET ALL	7.51002e-09	0.000771004	4.26557e-07	edu	scz
11:130744268:A:C	rs12363140		11	130744268	161	A	C	0.4414	7.51002e-09	-0.011492	0.00198855	0.850562	rs6590517	SNX19	1063	intergenic	0.362	7	ASSET DISCORDANT	7.51002e-09	0.000771004	4.26557e-07	edu	scz
11:130744268:A:C	rs12363140		11	130744268	161	A	C	0.4414	7.51002e-09	-0.011492	0.00198855	0.850562	rs6590517	SNX19	1063	intergenic	0.362	7	ASSET Szoutlier	7.51002e-09	0.000771004	4.26557e-07	edu	scz
11:130744473:A:G	rs61910787		11	130744473	161	A	G	0.4394	9.34026e-09	0.0116953	0.0020367	0.850276	rs6590517	SNX19	0	downstream	1.73	5	ASSET ALL	9.34026e-09	5.07579e-07	0.00081397	scz	edu
11:130744473:A:G	rs61910787		11	130744473	161	A	G	0.4394	9.34026e-09	0.0116953	0.0020367	0.850276	rs6590517	SNX19	0	downstream	NA	5	ASSET DISCORDANT	9.34026e-09	5.07579e-07	0.00081397	scz	edu
11:130744473:A:G	rs61910787		11	130744473	161	A	G	0.4394	9.34026e-09	0.0116953	0.0020367	0.850276	rs6590517	SNX19	0	downstream	1.73	5	ASSET Szoutlier	9.34026e-09	5.07579e-07	0.00081397	scz	edu
11:130744490:G:T	rs12361892		11	130744490	161	T	G	0.4414	5.83291e-09	-0.0118564	0.00203667	0.850562	rs6590517	SNX19	0	downstream	4.089	5	ASSET ALL	5.83291e-09	0.000771004	3.2751e-07	edu	scz
11:130744490:G:T	rs12361892		11	130744490	161	T	G	0.4414	5.83291e-09	-0.0118564	0.00203667	0.850562	rs6590517	SNX19	0	downstream	4.089	5	ASSET DISCORDANT	5.83291e-09	0.000771004	3.2751e-07	edu	scz
11:130744490:G:T	rs12361892		11	130744490	161	T	G	0.4414	5.83291e-09	-0.0118564	0.00203667	0.850562	rs6590517	SNX19	0	downstream	4.089	5	ASSET Szoutlier	5.83291e-09	0.000771004	3.2751e-07	edu	scz
11:130744509:A:G	rs12363163		11	130744509	161	A	G	0.4414	7.66669e-09	-0.0117631	0.00203668	0.850562	rs6590517	SNX19	0	downstream	1.281	5	ASSET ALL	7.66669e-09	0.000768215	4.3745e-07	edu	scz
11:130744509:A:G	rs12363163		11	130744509	161	A	G	0.4414	7.66669e-09	-0.0117631	0.00203668	0.850562	rs6590517	SNX19	0	downstream	1.281	5	ASSET DISCORDANT	7.66669e-09	0.000768215	4.3745e-07	edu	scz
11:130744509:A:G	rs12363163		11	130744509	161	A	G	0.4414	7.66669e-09	-0.0117631	0.00203668	0.850562	rs6590517	SNX19	0	downstream	1.281	5	ASSET Szoutlier	7.66669e-09	0.000768215	4.3745e-07	edu	scz
11:130744670:A:G	rs11222369		11	130744670	161	A	G	0.4404	7.85567e-09	-0.0114742	0.00198807	0.854142	rs6590517	SNX19	0	downstream	1.582	5	ASSET ALL	7.85567e-09	0.000771004	4.47111e-07	edu	scz
11:130744670:A:G	rs11222369		11	130744670	161	A	G	0.4404	7.85567e-09	-0.0114742	0.00198807	0.854142	rs6590517	SNX19	0	downstream	1.582	5	ASSET DISCORDANT	7.85567e-09	0.000771004	4.47111e-07	edu	scz
11:130744670:A:G	rs11222369		11	130744670	161	A	G	0.4404	7.85567e-09	-0.0114742	0.00198807	0.854142	rs6590517	SNX19	0	downstream	1.582	5	ASSET Szoutlier	7.85567e-09	0.000771004	4.47111e-07	edu	scz
11:130744767:G:T	rs11222370		11	130744767	161	T	G	0.4414	1.48384e-08	-0.0115345	0.00203667	0.850562	rs6590517	SNX19	0	downstream	4.567	7	ASSET ALL	1.48384e-08	0.000799407	8.39037e-07	edu	scz
11:130744767:G:T	rs11222370		11	130744767	161	T	G	0.4414	1.48384e-08	-0.0115345	0.00203667	0.850562	rs6590517	SNX19	0	downstream	4.567	7	ASSET DISCORDANT	1.48384e-08	0.000799407	8.39037e-07	edu	scz
11:130744767:G:T	rs11222370		11	130744767	161	T	G	0.4414	1.48384e-08	-0.0115345	0.00203667	0.850562	rs6590517	SNX19	0	downstream	4.567	7	ASSET Szoutlier	1.48384e-08	0.000799407	8.39037e-07	edu	scz
11:130744977:A:G	rs10791102		11	130744977	161	A	G	0.4414	7.86068e-09	0.0117547	0.0020367	0.850562	rs6590517	SNX19	0	downstream	0.822	5	ASSET ALL	7.86068e-09	4.17722e-07	0.000825797	scz	edu
11:130744977:A:G	rs10791102		11	130744977	161	A	G	0.4414	7.86068e-09	0.0117547	0.0020367	0.850562	rs6590517	SNX19	0	downstream	0.822	5	ASSET DISCORDANT	7.86068e-09	4.17722e-07	0.000825797	scz	edu
11:130744977:A:G	rs10791102		11	130744977	161	A	G	0.4414	7.86068e-09	0.0117547	0.0020367	0.850562	rs6590517	SNX19	0	downstream	0.822	5	ASSET Szoutlier	7.86068e-09	4.17722e-07	0.000825797	scz	edu
11:130745045:C:T	rs7926167		11	130745045	161	T	C	0.4414	8.1228e-09	-0.0117432	0.00203667	0.850562	rs6590517	SNX19	0	downstream	2.568	5	ASSET ALL	8.1228e-09	0.000856067	4.17017e-07	edu	scz
11:130745045:C:T	rs7926167		11	130745045	161	T	C	0.4414	8.1228e-09	-0.0117432	0.00203667	0.850562	rs6590517	SNX19	0	downstream	2.568	5	ASSET DISCORDANT	8.1228e-09	0.000856067	4.17017e-07	edu	scz
11:130745045:C:T	rs7926167		11	130745045	161	T	C	0.4414	8.1228e-09	-0.0117432	0.00203667	0.850562	rs6590517	SNX19	0	downstream	2.568	5	ASSET Szoutlier	8.1228e-09	0.000856067	4.17017e-07	edu	scz
11:130745591:A:G	rs7940027		11	130745591	161	A	G	0.4414	3.98669e-09	-0.0119961	0.00203852	0.850562	rs6590517	SNX19	0	UTR3	2.47	6	ASSET ALL	3.98669e-09	0.000840806	2.01791e-07	edu	scz
11:130745591:A:G	rs7940027		11	130745591	161	A	G	0.4414	3.98669e-09	-0.0119961	0.00203852	0.850562	rs6590517	SNX19	0	UTR3	2.47	6	ASSET DISCORDANT	3.98669e-09	0.000840806	2.01791e-07	edu	scz
11:130745591:A:G	rs7940027		11	130745591	161	A	G	0.4414	3.98669e-09	-0.0119961	0.00203852	0.850562	rs6590517	SNX19	0	UTR3	2.47	6	ASSET Szoutlier	3.98669e-09	0.000840806	2.01791e-07	edu	scz
11:130745719:C:T	rs11222371		11	130745719	161	T	C	0.3966	2.8454e-07	0.0106385	0.00207241	0.665266	rs6590517	SNX19	0	UTR3	4.303	7	ASSET ALL	2.8454e-07	3.58788e-06	0.00417009	scz	edu
11:130745719:C:T	rs11222371		11	130745719	161	T	C	0.3966	2.8454e-07	0.0106385	0.00207241	0.665266	rs6590517	SNX19	0	UTR3	4.303	7	ASSET DISCORDANT	2.8454e-07	3.58788e-06	0.00417009	scz	edu
11:130745719:C:T	rs11222371		11	130745719	161	T	C	0.3966	2.8454e-07	0.0106385	0.00207241	0.665266	rs6590517	SNX19	0	UTR3	4.303	7	ASSET Szoutlier	2.8454e-07	3.58788e-06	0.00417009	scz	edu
11:130746130:T:TCCAG	rs16412		11	130746130	161	TCCAG	T	0.4414	NA	NA	NA	0.850562	rs6590517	SNX19	0	UTR3	3.282	NA	ASSET DISCORDANT	NA	NA	NA	NA	NA
11:130746146:C:T	rs1050078		11	130746146	161	T	C	0.3966	2.05687e-07	-0.0105101	0.00202347	0.665266	rs6590517	SNX19	0	UTR3	7.247	NA	ASSET ALL	2.05687e-07	0.00437192	2.43011e-06	edu	scz
11:130746146:C:T	rs1050078		11	130746146	161	T	C	0.3966	2.05687e-07	-0.0105101	0.00202347	0.665266	rs6590517	SNX19	0	UTR3	7.247	NA	ASSET DISCORDANT	2.05687e-07	0.00437192	2.43011e-06	edu	scz
11:130746146:C:T	rs1050078		11	130746146	161	T	C	0.3966	2.05687e-07	-0.0105101	0.00202347	0.665266	rs6590517	SNX19	0	UTR3	7.247	NA	ASSET Szoutlier	2.05687e-07	0.00437192	2.43011e-06	edu	scz
11:130747231:C:G	rs1050071		11	130747231	161	C	G	0.4414	6.99311e-09	-0.0117164	0.00202318	0.850562	rs6590517	SNX19	0	UTR3	2.684	6	ASSET ALL	6.99311e-09	0.000953158	3.20245e-07	edu	scz
11:130747231:C:G	rs1050071		11	130747231	161	C	G	0.4414	6.99311e-09	-0.0117164	0.00202318	0.850562	rs6590517	SNX19	0	UTR3	2.684	6	ASSET DISCORDANT	6.99311e-09	0.000953158	3.20245e-07	edu	scz
11:130747231:C:G	rs1050071		11	130747231	161	C	G	0.4414	6.99311e-09	-0.0117164	0.00202318	0.850562	rs6590517	SNX19	0	UTR3	2.684	6	ASSET Szoutlier	6.99311e-09	0.000953158	3.20245e-07	edu	scz
11:130747386:C:G	rs6590520		11	130747386	161	C	G	0.4414	5.29261e-09	-0.0116063	0.00198816	0.850562	rs6590517	SNX19	0	UTR3	5.115	7	ASSET ALL	5.29261e-09	0.000592554	3.84975e-07	edu	scz
11:130747386:C:G	rs6590520		11	130747386	161	C	G	0.4414	5.29261e-09	-0.0116063	0.00198816	0.850562	rs6590517	SNX19	0	UTR3	5.115	7	ASSET DISCORDANT	5.29261e-09	0.000592554	3.84975e-07	edu	scz
11:130747386:C:G	rs6590520		11	130747386	161	C	G	0.4414	5.29261e-09	-0.0116063	0.00198816	0.850562	rs6590517	SNX19	0	UTR3	5.115	7	ASSET Szoutlier	5.29261e-09	0.000592554	3.84975e-07	edu	scz
11:130748131:A:G	rs3190331		11	130748131	161	A	G	0.4414	5.69401e-09	-0.0115817	0.00198811	0.850562	rs6590517	SNX19	0	UTR3	6.632	NA	ASSET ALL	5.69401e-09	0.000608045	4.04953e-07	edu	scz
11:130748131:A:G	rs3190331		11	130748131	161	A	G	0.4414	5.69401e-09	-0.0115817	0.00198811	0.850562	rs6590517	SNX19	0	UTR3	6.632	NA	ASSET DISCORDANT	5.69401e-09	0.000608045	4.04953e-07	edu	scz
11:130748131:A:G	rs3190331		11	130748131	161	A	G	0.4414	5.69401e-09	-0.0115817	0.00198811	0.850562	rs6590517	SNX19	0	UTR3	6.632	NA	ASSET Szoutlier	5.69401e-09	0.000608045	4.04953e-07	edu	scz
11:130749059:A:G	rs12365680		11	130749059	161	A	G	0.3936	2.7219e-07	0.010405	0.00202363	0.675864	rs6590517	SNX19	0	intronic	4.206	7	ASSET ALL	2.7219e-07	4.80988e-06	0.00296832	scz	edu
11:130749059:A:G	rs12365680		11	130749059	161	A	G	0.3936	2.7219e-07	0.010405	0.00202363	0.675864	rs6590517	SNX19	0	intronic	4.206	7	ASSET DISCORDANT	2.7219e-07	4.80988e-06	0.00296832	scz	edu
11:130749059:A:G	rs12365680		11	130749059	161	A	G	0.3936	2.7219e-07	0.010405	0.00202363	0.675864	rs6590517	SNX19	0	intronic	4.206	7	ASSET Szoutlier	2.7219e-07	4.80988e-06	0.00296832	scz	edu
11:130749351:T:TAG	rs3831404		11	130749351	161	TAG	T	0.4632	NA	NA	NA	0.853709	rs10791097	SNX19	0	intronic	7.101	NA	ASSET DISCORDANT	NA	NA	NA	NA	NA
11:130751094:G:T	rs2155749		11	130751094	161	T	G	0.4384	5.18551e-09	0.0119017	0.00203757	0.860701	rs6590517	SNX19	0	intronic	1.502	7	ASSET ALL	5.18551e-09	2.94915e-07	0.000757156	scz	edu
11:130751094:G:T	rs2155749		11	130751094	161	T	G	0.4384	5.18551e-09	0.0119017	0.00203757	0.860701	rs6590517	SNX19	0	intronic	1.502	7	ASSET DISCORDANT	5.18551e-09	2.94915e-07	0.000757156	scz	edu
11:130751094:G:T	rs2155749		11	130751094	161	T	G	0.4384	5.18551e-09	0.0119017	0.00203757	0.860701	rs6590517	SNX19	0	intronic	1.502	7	ASSET Szoutlier	5.18551e-09	2.94915e-07	0.000757156	scz	edu
11:130751261:A:C	rs2155750		11	130751261	161	A	C	0.4394	9.32712e-09	-0.0117009	0.00203759	0.857089	rs6590517	SNX19	0	intronic	1.554	7	ASSET ALL	9.32712e-09	0.000735479	5.60921e-07	edu	scz
11:130751261:A:C	rs2155750		11	130751261	161	A	C	0.4394	9.32712e-09	-0.0117009	0.00203759	0.857089	rs6590517	SNX19	0	intronic	1.554	7	ASSET DISCORDANT	9.32712e-09	0.000735479	5.60921e-07	edu	scz
11:130751261:A:C	rs2155750		11	130751261	161	A	C	0.4394	9.32712e-09	-0.0117009	0.00203759	0.857089	rs6590517	SNX19	0	intronic	1.554	7	ASSET Szoutlier	9.32712e-09	0.000735479	5.60921e-07	edu	scz
11:130751308:C:G	rs7942621		11	130751308	161	C	G	0.4423	8.82209e-09	-0.011438	0.00198854	0.846339	rs6590517	SNX19	0	intronic	3.038	7	ASSET ALL	8.82209e-09	0.000748959	5.19662e-07	edu	scz
11:130751308:C:G	rs7942621		11	130751308	161	C	G	0.4423	8.82209e-09	-0.011438	0.00198854	0.846339	rs6590517	SNX19	0	intronic	NA	7	ASSET DISCORDANT	8.82209e-09	0.000748959	5.19662e-07	edu	scz
11:130751308:C:G	rs7942621		11	130751308	161	C	G	0.4423	8.82209e-09	-0.011438	0.00198854	0.846339	rs6590517	SNX19	0	intronic	3.038	7	ASSET Szoutlier	8.82209e-09	0.000748959	5.19662e-07	edu	scz
11:130752040:A:C	rs876641		11	130752040	161	A	C	0.4414	9.68983e-09	-0.0114045	0.00198821	0.850562	rs6590517	SNX19	0	intronic	0.982	3a	ASSET ALL	9.68983e-09	0.00286372	1.49926e-07	edu	scz
11:130752040:A:C	rs876641		11	130752040	161	A	C	0.4414	9.68983e-09	-0.0114045	0.00198821	0.850562	rs6590517	SNX19	0	intronic	0.982	3a	ASSET DISCORDANT	9.68983e-09	0.00286372	1.49926e-07	edu	scz
11:130752040:A:C	rs876641		11	130752040	161	A	C	0.4414	9.68983e-09	-0.0114045	0.00198821	0.850562	rs6590517	SNX19	0	intronic	0.982	3a	ASSET Szoutlier	9.68983e-09	0.00286372	1.49926e-07	edu	scz
11:130753069:A:G	rs948086		11	130753069	161	A	G	0.1968	2.21872e-08	0.014106	0.00252162	0.914588	rs73022837	SNX19	0	intronic	2.416	7	ASSET ALL	2.21872e-08	1.33678e-08	0.0764825	scz	cogiq,edu
11:130753069:A:G	rs948086		11	130753069	161	G	A	0.1968	NA	NA	NA	0.914588	rs73022837	SNX19	0	intronic	2.416	7	ASSET DISCORDANT	NA	NA	NA	NA	NA
11:130753069:A:G	rs948086		11	130753069	161	A	G	0.1968	2.21872e-08	0.014106	0.00252162	0.914588	rs73022837	SNX19	0	intronic	2.416	7	ASSET Szoutlier	2.21872e-08	1.33678e-08	0.0764825	scz	cogiq,edu
11:130753718:A:G	rs948087		11	130753718	161	A	G	0.1988	2.68803e-08	0.0139857	0.00251512	0.926751	rs73022837	SNX19	0	intronic	4.636	7	ASSET ALL	2.68803e-08	1.58858e-08	0.0787021	scz	cogiq,edu
11:130753718:A:G	rs948087		11	130753718	161	G	A	0.1988	NA	NA	NA	0.926751	rs73022837	SNX19	0	intronic	4.636	7	ASSET DISCORDANT	NA	NA	NA	NA	NA
11:130753718:A:G	rs948087		11	130753718	161	A	G	0.1988	2.68803e-08	0.0139857	0.00251512	0.926751	rs73022837	SNX19	0	intronic	4.636	7	ASSET Szoutlier	2.68803e-08	1.58858e-08	0.0787021	scz	cogiq,edu
11:130753912:A:T	rs3829271		11	130753912	161	A	T	0.3966	2.66137e-07	0.0104007	0.00202113	0.685372	rs6590517	SNX19	0	intronic	5.234	7	ASSET ALL	2.66137e-07	3.50598e-06	0.00397675	scz	edu
11:130753912:A:T	rs3829271		11	130753912	161	A	T	0.3966	2.66137e-07	0.0104007	0.00202113	0.685372	rs6590517	SNX19	0	intronic	5.234	7	ASSET DISCORDANT	2.66137e-07	3.50598e-06	0.00397675	scz	edu
11:130753912:A:T	rs3829271		11	130753912	161	A	T	0.3966	2.66137e-07	0.0104007	0.00202113	0.685372	rs6590517	SNX19	0	intronic	5.234	7	ASSET Szoutlier	2.66137e-07	3.50598e-06	0.00397675	scz	edu
11:130754591:A:G	rs7103988		11	130754591	161	A	G	0.4384	6.30958e-09	0.011836	0.00203776	0.860701	rs6590517	SNX19	0	intronic	7.865	7	ASSET ALL	6.30958e-09	3.40438e-07	0.000805203	scz	edu
11:130754591:A:G	rs7103988		11	130754591	161	A	G	0.4384	6.30958e-09	0.011836	0.00203776	0.860701	rs6590517	SNX19	0	intronic	7.865	7	ASSET DISCORDANT	6.30958e-09	3.40438e-07	0.000805203	scz	edu
11:130754591:A:G	rs7103988		11	130754591	161	A	G	0.4384	6.30958e-09	0.011836	0.00203776	0.860701	rs6590517	SNX19	0	intronic	7.865	7	ASSET Szoutlier	6.30958e-09	3.40438e-07	0.000805203	scz	edu
11:130754608:A:G	rs11222375		11	130754608	161	A	G	0.1988	2.08993e-08	0.0142575	0.00254398	0.926751	rs73022837	SNX19	0	intronic	11.76	6	ASSET ALL	2.08993e-08	1.65651e-08	0.0579698	scz	cogiq,edu
11:130754608:A:G	rs11222375		11	130754608	161	G	A	0.1988	NA	NA	NA	0.926751	rs73022837	SNX19	0	intronic	11.76	6	ASSET DISCORDANT	NA	NA	NA	NA	NA
11:130754608:A:G	rs11222375		11	130754608	161	A	G	0.1988	2.08993e-08	0.0142575	0.00254398	0.926751	rs73022837	SNX19	0	intronic	11.76	6	ASSET Szoutlier	2.08993e-08	1.65651e-08	0.0579698	scz	cogiq,edu
11:130754723:C:T	rs34333162		11	130754723	161	T	C	0.1988	1.21983e-08	-0.0145337	0.00255114	0.926751	rs73022837	SNX19	0	intronic	1.208	6	ASSET ALL	1.21983e-08	0.0409434	1.33435e-08	cogiq,edu	scz
11:130754723:C:T	rs34333162		11	130754723	161	T	C	0.1988	NA	NA	NA	0.926751	rs73022837	SNX19	0	intronic	1.208	6	ASSET DISCORDANT	NA	NA	NA	NA	NA
11:130754723:C:T	rs34333162		11	130754723	161	T	C	0.1988	1.21983e-08	-0.0145337	0.00255114	0.926751	rs73022837	SNX19	0	intronic	1.208	6	ASSET Szoutlier	1.21983e-08	0.0409434	1.33435e-08	cogiq,edu	scz
11:130755240:A:G	rs2155751		11	130755240	161	A	G	0.4384	8.64265e-09	0.0114486	0.00198919	0.860701	rs6590517	SNX19	0	intronic	1.964	4	ASSET ALL	8.64265e-09	4.95861e-07	0.000768215	scz	edu
11:130755240:A:G	rs2155751		11	130755240	161	A	G	0.4384	8.64265e-09	0.0114486	0.00198919	0.860701	rs6590517	SNX19	0	intronic	1.964	4	ASSET DISCORDANT	8.64265e-09	4.95861e-07	0.000768215	scz	edu
11:130755240:A:G	rs2155751		11	130755240	161	A	G	0.4384	8.64265e-09	0.0114486	0.00198919	0.860701	rs6590517	SNX19	0	intronic	1.964	4	ASSET Szoutlier	8.64265e-09	4.95861e-07	0.000768215	scz	edu
11:130755575:A:G	rs4457753		11	130755575	161	A	G	0.4384	4.79168e-09	-0.011789	0.00201374	0.860701	rs6590517	SNX19	0	intronic	2.027	7	ASSET ALL	4.79168e-09	0.000676327	3.04005e-07	edu	scz
11:130755575:A:G	rs4457753		11	130755575	161	A	G	0.4384	4.79168e-09	-0.011789	0.00201374	0.860701	rs6590517	SNX19	0	intronic	2.027	7	ASSET DISCORDANT	4.79168e-09	0.000676327	3.04005e-07	edu	scz
11:130755575:A:G	rs4457753		11	130755575	161	A	G	0.4384	4.79168e-09	-0.011789	0.00201374	0.860701	rs6590517	SNX19	0	intronic	2.027	7	ASSET Szoutlier	4.79168e-09	0.000676327	3.04005e-07	edu	scz
11:130755664:C:CCTTAT	rs139182248		11	130755664	161	CCTTAT	C	0.4384	NA	NA	NA	0.860701	rs6590517	SNX19	0	intronic	NA	NA	ASSET DISCORDANT	NA	NA	NA	NA	NA
11:130755700:A:C	rs4370948		11	130755700	161	A	C	0.4384	1.88854e-09	-0.0122449	0.0020384	0.860701	rs6590517	SNX19	0	intronic	0.484	6	ASSET ALL	1.88854e-09	0.000490301	1.58661e-07	edu	scz
11:130755700:A:C	rs4370948		11	130755700	161	A	C	0.4384	1.88854e-09	-0.0122449	0.0020384	0.860701	rs6590517	SNX19	0	intronic	0.484	6	ASSET DISCORDANT	1.88854e-09	0.000490301	1.58661e-07	edu	scz
11:130755700:A:C	rs4370948		11	130755700	161	A	C	0.4384	1.88854e-09	-0.0122449	0.0020384	0.860701	rs6590517	SNX19	0	intronic	0.484	6	ASSET Szoutlier	1.88854e-09	0.000490301	1.58661e-07	edu	scz
11:130755739:A:G	rs4436551		11	130755739	161	A	G	0.4384	8.83733e-10	0.0123425	0.00201375	0.860701	rs6590517	SNX19	0	intronic	4.522	7	ASSET ALL	8.83733e-10	5.06228e-08	0.000696381	scz	edu
11:130755739:A:G	rs4436551		11	130755739	161	A	G	0.4384	8.83733e-10	0.0123425	0.00201375	0.860701	rs6590517	SNX19	0	intronic	4.522	7	ASSET DISCORDANT	8.83733e-10	5.06228e-08	0.000696381	scz	edu
11:130755739:A:G	rs4436551		11	130755739	161	A	G	0.4384	8.83733e-10	0.0123425	0.00201375	0.860701	rs6590517	SNX19	0	intronic	4.522	7	ASSET Szoutlier	8.83733e-10	5.06228e-08	0.000696381	scz	edu
11:130755784:G:T	rs4264159		11	130755784	161	T	G	0.4384	2.29082e-09	0.0120344	0.00201387	0.860701	rs6590517	SNX19	0	intronic	1.88	6	ASSET ALL	2.29082e-09	1.56487e-07	0.000608045	scz	edu
11:130755784:G:T	rs4264159		11	130755784	161	T	G	0.4384	2.29082e-09	0.0120344	0.00201387	0.860701	rs6590517	SNX19	0	intronic	1.88	6	ASSET DISCORDANT	2.29082e-09	1.56487e-07	0.000608045	scz	edu
11:130755784:G:T	rs4264159		11	130755784	161	T	G	0.4384	2.29082e-09	0.0120344	0.00201387	0.860701	rs6590517	SNX19	0	intronic	1.88	6	ASSET Szoutlier	2.29082e-09	1.56487e-07	0.000608045	scz	edu
11:130755813:C:T	rs4456262		11	130755813	161	T	C	0.4364	3.66278e-09	-0.011888	0.00201534	0.844869	rs6590517	SNX19	0	intronic	4.237	7	ASSET ALL	3.66278e-09	0.000538173	2.88563e-07	edu	scz
11:130755813:C:T	rs4456262		11	130755813	161	T	C	0.4364	3.66278e-09	-0.011888	0.00201534	0.844869	rs6590517	SNX19	0	intronic	4.237	7	ASSET DISCORDANT	3.66278e-09	0.000538173	2.88563e-07	edu	scz
11:130755813:C:T	rs4456262		11	130755813	161	T	C	0.4364	3.66278e-09	-0.011888	0.00201534	0.844869	rs6590517	SNX19	0	intronic	4.237	7	ASSET Szoutlier	3.66278e-09	0.000538173	2.88563e-07	edu	scz
11:130755998:C:T	rs2155752		11	130755998	161	T	C	0.4384	2.3839e-09	0.0120226	0.00201411	0.860701	rs6590517	SNX19	0	intronic	1.772	6	ASSET ALL	2.3839e-09	1.48819e-07	0.000666503	scz	edu
11:130755998:C:T	rs2155752		11	130755998	161	T	C	0.4384	2.3839e-09	0.0120226	0.00201411	0.860701	rs6590517	SNX19	0	intronic	1.772	6	ASSET DISCORDANT	2.3839e-09	1.48819e-07	0.000666503	scz	edu
11:130755998:C:T	rs2155752		11	130755998	161	T	C	0.4384	2.3839e-09	0.0120226	0.00201411	0.860701	rs6590517	SNX19	0	intronic	1.772	6	ASSET Szoutlier	2.3839e-09	1.48819e-07	0.000666503	scz	edu
11:130756176:C:T	rs4459316		11	130756176	161	T	C	0.4404	1.45793e-09	-0.0121747	0.00201269	0.853492	rs6590517	SNX19	0	intronic	5.91	6	ASSET ALL	1.45793e-09	0.000467007	1.2718e-07	edu	scz
11:130756176:C:T	rs4459316		11	130756176	161	T	C	0.4404	1.45793e-09	-0.0121747	0.00201269	0.853492	rs6590517	SNX19	0	intronic	5.91	6	ASSET DISCORDANT	1.45793e-09	0.000467007	1.2718e-07	edu	scz
11:130756176:C:T	rs4459316		11	130756176	161	T	C	0.4404	1.45793e-09	-0.0121747	0.00201269	0.853492	rs6590517	SNX19	0	intronic	5.91	6	ASSET Szoutlier	1.45793e-09	0.000467007	1.2718e-07	edu	scz
11:130756251:C:T	rs10894275		11	130756251	161	T	C	0.4384	7.87868e-10	0.0125281	0.00203796	0.860701	rs6590517	SNX19	0	intronic	5.142	7	ASSET ALL	7.87868e-10	5.94325e-08	0.000526302	scz	edu
11:130756251:C:T	rs10894275		11	130756251	161	T	C	0.4384	7.87868e-10	0.0125281	0.00203796	0.860701	rs6590517	SNX19	0	intronic	5.142	7	ASSET DISCORDANT	7.87868e-10	5.94325e-08	0.000526302	scz	edu
11:130756251:C:T	rs10894275		11	130756251	161	T	C	0.4384	7.87868e-10	0.0125281	0.00203796	0.860701	rs6590517	SNX19	0	intronic	5.142	7	ASSET Szoutlier	7.87868e-10	5.94325e-08	0.000526302	scz	edu
11:130756253:C:T	rs1893017		11	130756253	161	T	C	0.4384	2.32825e-09	0.0120919	0.0020244	0.860701	rs6590517	SNX19	0	intronic	1.076	7	ASSET ALL	2.32825e-09	1.84561e-07	0.000524347	scz	edu
11:130756253:C:T	rs1893017		11	130756253	161	T	C	0.4384	2.32825e-09	0.0120919	0.0020244	0.860701	rs6590517	SNX19	0	intronic	1.076	7	ASSET DISCORDANT	2.32825e-09	1.84561e-07	0.000524347	scz	edu
11:130756253:C:T	rs1893017		11	130756253	161	T	C	0.4384	2.32825e-09	0.0120919	0.0020244	0.860701	rs6590517	SNX19	0	intronic	1.076	7	ASSET Szoutlier	2.32825e-09	1.84561e-07	0.000524347	scz	edu
11:130756632:C:T	rs1893018		11	130756632	161	T	C	0.4394	9.81329e-10	-0.012374	0.0020244	0.857736	rs6590517	SNX19	0	intronic	10.53	5	ASSET ALL	9.81329e-10	0.000621623	6.3249e-08	edu	scz
11:130756632:C:T	rs1893018		11	130756632	161	T	C	0.4394	9.81329e-10	-0.012374	0.0020244	0.857736	rs6590517	SNX19	0	intronic	10.53	5	ASSET DISCORDANT	9.81329e-10	0.000621623	6.3249e-08	edu	scz
11:130756632:C:T	rs1893018		11	130756632	161	T	C	0.4394	9.81329e-10	-0.012374	0.0020244	0.857736	rs6590517	SNX19	0	intronic	10.53	5	ASSET Szoutlier	9.81329e-10	0.000621623	6.3249e-08	edu	scz
11:130756664:C:G	rs1893019		11	130756664	161	C	G	0.4374	2.0539e-09	-0.0120708	0.00201398	0.856187	rs6590517	SNX19	0	intronic	14.27	4	ASSET ALL	2.0539e-09	0.000542185	1.56605e-07	edu	scz
11:130756664:C:G	rs1893019		11	130756664	161	C	G	0.4374	2.0539e-09	-0.0120708	0.00201398	0.856187	rs6590517	SNX19	0	intronic	14.27	4	ASSET DISCORDANT	2.0539e-09	0.000542185	1.56605e-07	edu	scz
11:130756664:C:G	rs1893019		11	130756664	161	C	G	0.4374	2.0539e-09	-0.0120708	0.00201398	0.856187	rs6590517	SNX19	0	intronic	14.27	4	ASSET Szoutlier	2.0539e-09	0.000542185	1.56605e-07	edu	scz
11:130757161:A:G	rs10791103		11	130757161	161	A	G	0.4394	9.14868e-10	0.012327	0.00201302	0.850276	rs6590517	SNX19	0	intronic	11.81	7	ASSET ALL	9.14868e-10	5.62588e-08	0.000649629	scz	edu
11:130757161:A:G	rs10791103		11	130757161	161	A	G	0.4394	9.14868e-10	0.012327	0.00201302	0.850276	rs6590517	SNX19	0	intronic	11.81	7	ASSET DISCORDANT	9.14868e-10	5.62588e-08	0.000649629	scz	edu
11:130757161:A:G	rs10791103		11	130757161	161	A	G	0.4394	9.14868e-10	0.012327	0.00201302	0.850276	rs6590517	SNX19	0	intronic	11.81	7	ASSET Szoutlier	9.14868e-10	5.62588e-08	0.000649629	scz	edu
11:130758113:A:G	rs7106973		11	130758113	161	A	G	0.4394	1.01461e-09	0.0122953	0.00201329	0.850276	rs6590517	SNX19	0	intronic	0.775	7	ASSET ALL	1.01461e-09	4.96509e-08	0.000819864	scz	edu
11:130758113:A:G	rs7106973		11	130758113	161	A	G	0.4394	1.01461e-09	0.0122953	0.00201329	0.850276	rs6590517	SNX19	0	intronic	0.775	7	ASSET DISCORDANT	1.01461e-09	4.96509e-08	0.000819864	scz	edu
11:130758113:A:G	rs7106973		11	130758113	161	A	G	0.4394	1.01461e-09	0.0122953	0.00201329	0.850276	rs6590517	SNX19	0	intronic	0.775	7	ASSET Szoutlier	1.01461e-09	4.96509e-08	0.000819864	scz	edu
11:130758152:G:T	rs7106995		11	130758152	161	T	G	0.4394	1.14796e-08	0.0116443	0.00204025	0.850276	rs6590517	SNX19	0	intronic	0.414	7	ASSET ALL	1.14796e-08	2.7777e-07	0.00184569	scz	edu
11:130758152:G:T	rs7106995		11	130758152	161	T	G	0.4394	1.14796e-08	0.0116443	0.00204025	0.850276	rs6590517	SNX19	0	intronic	0.414	7	ASSET DISCORDANT	1.14796e-08	2.7777e-07	0.00184569	scz	edu
11:130758152:G:T	rs7106995		11	130758152	161	T	G	0.4394	1.14796e-08	0.0116443	0.00204025	0.850276	rs6590517	SNX19	0	intronic	0.414	7	ASSET Szoutlier	1.14796e-08	2.7777e-07	0.00184569	scz	edu
11:130758153:A:T	rs7106684		11	130758153	161	A	T	0.4394	1.0967e-08	-0.0116603	0.00204027	0.850276	rs6590517	SNX19	0	intronic	1.443	7	ASSET ALL	1.0967e-08	0.00174806	2.79592e-07	edu	scz
11:130758153:A:T	rs7106684		11	130758153	161	A	T	0.4394	1.0967e-08	-0.0116603	0.00204027	0.850276	rs6590517	SNX19	0	intronic	1.443	7	ASSET DISCORDANT	1.0967e-08	0.00174806	2.79592e-07	edu	scz
11:130758153:A:T	rs7106684		11	130758153	161	A	T	0.4394	1.0967e-08	-0.0116603	0.00204027	0.850276	rs6590517	SNX19	0	intronic	1.443	7	ASSET Szoutlier	1.0967e-08	0.00174806	2.79592e-07	edu	scz
11:130758556:A:G	rs7107595		11	130758556	161	A	G	0.4384	3.89027e-09	0.0118595	0.00201391	0.846448	rs6590517	SNX19	0	intronic	1.689	6	ASSET ALL	3.89027e-09	2.14504e-07	0.000771004	scz	edu
11:130758556:A:G	rs7107595		11	130758556	161	A	G	0.4384	3.89027e-09	0.0118595	0.00201391	0.846448	rs6590517	SNX19	0	intronic	1.689	6	ASSET DISCORDANT	3.89027e-09	2.14504e-07	0.000771004	scz	edu
11:130758556:A:G	rs7107595		11	130758556	161	A	G	0.4384	3.89027e-09	0.0118595	0.00201391	0.846448	rs6590517	SNX19	0	intronic	1.689	6	ASSET Szoutlier	3.89027e-09	2.14504e-07	0.000771004	scz	edu
11:130763995:C:G	rs3794142		11	130763995	161	C	G	0.2018	3.68796e-08	0.0136488	0.00247926	0.864472	rs73022837	SNX19	0	intronic	2.844	5	ASSET ALL	3.68796e-08	1.04232e-08	0.167148	scz	cogiq,edu
11:130763995:C:G	rs3794142		11	130763995	161	G	C	0.2018	NA	NA	NA	0.864472	rs73022837	SNX19	0	intronic	2.844	5	ASSET DISCORDANT	NA	NA	NA	NA	NA
11:130763995:C:G	rs3794142		11	130763995	161	C	G	0.2018	3.68796e-08	0.0136488	0.00247926	0.864472	rs73022837	SNX19	0	intronic	2.844	5	ASSET Szoutlier	3.68796e-08	1.04232e-08	0.167148	scz	cogiq,edu
11:130764009:C:CA	rs3838801		11	130764009	161	C	CA	0.1988	NA	NA	NA	0.879316	rs73022837	SNX19	0	intronic	6.48	NA	ASSET DISCORDANT	NA	NA	NA	NA	NA
11:130764409:C:T	rs57336947		11	130764409	161	T	C	0.1988	5.5157e-08	0.0138715	0.00255279	0.879316	rs73022837	SNX19	0	intronic	2.039	2b	ASSET ALL	5.5157e-08	1.83299e-08	0.14505	scz	cogiq,edu
11:130764409:C:T	rs57336947		11	130764409	161	C	T	0.1988	NA	NA	NA	0.879316	rs73022837	SNX19	0	intronic	2.039	2b	ASSET DISCORDANT	NA	NA	NA	NA	NA
11:130764409:C:T	rs57336947		11	130764409	161	T	C	0.1988	5.5157e-08	0.0138715	0.00255279	0.879316	rs73022837	SNX19	0	intronic	2.039	2b	ASSET Szoutlier	5.5157e-08	1.83299e-08	0.14505	scz	cogiq,edu
11:130765031:A:G	rs1944151		11	130765031	161	A	G	0.1988	7.73184e-08	-0.013702	0.00255003	0.879316	rs73022837	SNX19	0	intronic	10.03	5	ASSET ALL	7.73184e-08	0.128837	2.94318e-08	cogiq,edu	scz
11:130765031:A:G	rs1944151		11	130765031	161	A	G	0.1988	NA	NA	NA	0.879316	rs73022837	SNX19	0	intronic	10.03	5	ASSET DISCORDANT	NA	NA	NA	NA	NA
11:130765031:A:G	rs1944151		11	130765031	161	A	G	0.1988	7.73184e-08	-0.013702	0.00255003	0.879316	rs73022837	SNX19	0	intronic	10.03	5	ASSET Szoutlier	7.73184e-08	0.128837	2.94318e-08	cogiq,edu	scz
11:130766100:G:T	rs7111085		11	130766100	161	G	T	0.4815	NA	NA	NA	0.823331	rs3751033	SNX19	0	intronic	0.553	NA	ASSET ALL	NA	NA	NA	NA	NA
11:130766100:G:T	rs7111085		11	130766100	161	G	T	0.4815	NA	NA	NA	0.823331	rs3751033	SNX19	0	intronic	0.553	NA	ASSET Szoutlier	NA	NA	NA	NA	NA
11:130766225:C:T	rs11602545		11	130766225	161	T	C	0.1988	1.08329e-07	0.0132357	0.00249157	0.879316	rs73022837	SNX19	0	intronic	2.678	7	ASSET ALL	1.08329e-07	3.0771e-08	0.175712	scz	cogiq,edu
11:130766225:C:T	rs11602545		11	130766225	161	C	T	0.1988	NA	NA	NA	0.879316	rs73022837	SNX19	0	intronic	2.678	7	ASSET DISCORDANT	NA	NA	NA	NA	NA
11:130766225:C:T	rs11602545		11	130766225	161	T	C	0.1988	1.08329e-07	0.0132357	0.00249157	0.879316	rs73022837	SNX19	0	intronic	2.678	7	ASSET Szoutlier	1.08329e-07	3.0771e-08	0.175712	scz	cogiq,edu
11:130767486:G:T	rs3794133		11	130767486	161	T	G	0.1988	1.28837e-07	-0.0131352	0.00248749	0.879316	rs73022837	SNX19	0	intronic	0.063	NA	ASSET ALL	1.28837e-07	0.202118	3.21077e-08	cogiq,edu	scz
11:130767486:G:T	rs3794133		11	130767486	161	T	G	0.1988	NA	NA	NA	0.879316	rs73022837	SNX19	0	intronic	0.063	NA	ASSET DISCORDANT	NA	NA	NA	NA	NA
11:130767486:G:T	rs3794133		11	130767486	161	T	G	0.1988	1.28837e-07	-0.0131352	0.00248749	0.879316	rs73022837	SNX19	0	intronic	0.063	NA	ASSET Szoutlier	1.28837e-07	0.202118	3.21077e-08	cogiq,edu	scz
11:130769033:C:T	rs6590535		11	130769033	161	T	C	0.1899	3.10897e-07	0.0129432	0.00252959	0.804127	rs73022837	SNX19	0	intronic	0.057	1f	ASSET ALL	3.10897e-07	8.10999e-08	0.202571	scz	cogiq,edu
11:130769033:C:T	rs6590535		11	130769033	161	C	T	0.1899	NA	NA	NA	0.804127	rs73022837	SNX19	0	intronic	0.057	1f	ASSET DISCORDANT	NA	NA	NA	NA	NA
11:130769033:C:T	rs6590535		11	130769033	161	T	C	0.1899	3.10897e-07	0.0129432	0.00252959	0.804127	rs73022837	SNX19	0	intronic	0.057	1f	ASSET Szoutlier	3.10897e-07	8.10999e-08	0.202571	scz	cogiq,edu
11:130771768:C:T	rs10894279		11	130771768	161	T	C	0.3698	1.44887e-06	-0.0099925	0.00207393	0.618036	rs3751033	SNX19	0	intronic	1.581	7	ASSET ALL	1.44887e-06	0.00278065	3.01271e-05	edu	scz
11:130771768:C:T	rs10894279		11	130771768	161	T	C	0.3698	1.44887e-06	-0.0099925	0.00207393	0.618036	rs3751033	SNX19	0	intronic	1.581	7	ASSET DISCORDANT	1.44887e-06	0.00278065	3.01271e-05	edu	scz
11:130771768:C:T	rs10894279		11	130771768	161	T	C	0.3698	1.44887e-06	-0.0099925	0.00207393	0.618036	rs3751033	SNX19	0	intronic	1.581	7	ASSET Szoutlier	1.44887e-06	0.00278065	3.01271e-05	edu	scz
11:130773076:A:G	rs3751039		11	130773076	161	A	G	0.4384	3.20527e-09	0.0117793	0.0019895	0.787539	rs3751033	SNX19	0	intronic	3.53	NA	ASSET ALL	3.20527e-09	2.84986e-07	0.000474062	scz	edu
11:130773076:A:G	rs3751039		11	130773076	161	A	G	0.4384	3.20527e-09	0.0117793	0.0019895	0.787539	rs3751033	SNX19	0	intronic	3.53	NA	ASSET DISCORDANT	3.20527e-09	2.84986e-07	0.000474062	scz	edu
11:130773076:A:G	rs3751039		11	130773076	161	A	G	0.4384	3.20527e-09	0.0117793	0.0019895	0.787539	rs3751033	SNX19	0	intronic	3.53	NA	ASSET Szoutlier	3.20527e-09	2.84986e-07	0.000474062	scz	edu
11:130774537:T:TAAG	rs151031379		11	130774537	161	T	TAAG	0.1988	NA	NA	NA	0.879316	rs73022837	SNX19	0	intronic	NA	NA	ASSET DISCORDANT	NA	NA	NA	NA	NA
11:130777236:C:T	rs73028850		11	130777236	161	C	T	0.1988	NA	NA	NA	0.879316	rs73022837	SNX19	0	intronic	1.845	6	ASSET ALL	NA	NA	NA	NA	NA
11:130777236:C:T	rs73028850		11	130777236	161	C	T	0.1988	NA	NA	NA	0.879316	rs73022837	SNX19	0	intronic	1.845	6	ASSET DISCORDANT	NA	NA	NA	NA	NA
11:130777236:C:T	rs73028850		11	130777236	161	C	T	0.1988	NA	NA	NA	0.879316	rs73022837	SNX19	0	intronic	1.845	6	ASSET Szoutlier	NA	NA	NA	NA	NA
11:130777244:C:T	rs73028852		11	130777244	161	T	C	0.1988	1.02817e-07	0.0136189	0.00255913	0.879316	rs73022837	SNX19	0	intronic	0.581	7	ASSET ALL	1.02817e-07	4.31286e-08	0.118661	scz	cogiq,edu
11:130777244:C:T	rs73028852		11	130777244	161	C	T	0.1988	NA	NA	NA	0.879316	rs73022837	SNX19	0	intronic	0.581	7	ASSET DISCORDANT	NA	NA	NA	NA	NA
11:130777244:C:T	rs73028852		11	130777244	161	T	C	0.1988	1.02817e-07	0.0136189	0.00255913	0.879316	rs73022837	SNX19	0	intronic	0.581	7	ASSET Szoutlier	1.02817e-07	4.31286e-08	0.118661	scz	cogiq,edu
11:130777589:C:T	rs2276096		11	130777589	161	T	C	0.1988	1.399e-07	0.0131158	0.00249095	0.879316	rs73022837	SNX19	0	intronic	2.132	6	ASSET ALL	1.399e-07	4.31286e-08	0.164106	scz	cogiq,edu
11:130777589:C:T	rs2276096		11	130777589	161	C	T	0.1988	NA	NA	NA	0.879316	rs73022837	SNX19	0	intronic	2.132	6	ASSET DISCORDANT	NA	NA	NA	NA	NA
11:130777589:C:T	rs2276096		11	130777589	161	T	C	0.1988	1.399e-07	0.0131158	0.00249095	0.879316	rs73022837	SNX19	0	intronic	2.132	6	ASSET Szoutlier	1.399e-07	4.31286e-08	0.164106	scz	cogiq,edu
11:130777813:A:G	rs2276097		11	130777813	161	A	G	0.1988	1.38057e-07	-0.0131207	0.00249072	0.879316	rs73022837	SNX19	0	intronic	6.07	5	ASSET ALL	1.38057e-07	0.161837	4.31268e-08	cogiq,edu	scz
11:130777813:A:G	rs2276097		11	130777813	161	A	G	0.1988	NA	NA	NA	0.879316	rs73022837	SNX19	0	intronic	6.07	5	ASSET DISCORDANT	NA	NA	NA	NA	NA
11:130777813:A:G	rs2276097		11	130777813	161	A	G	0.1988	1.38057e-07	-0.0131207	0.00249072	0.879316	rs73022837	SNX19	0	intronic	6.07	5	ASSET Szoutlier	1.38057e-07	0.161837	4.31268e-08	cogiq,edu	scz
11:130777886:A:G	rs2276098		11	130777886	161	A	G	0.1988	1.36523e-07	-0.013127	0.00249096	0.879316	rs73022837	SNX19	0	exonic	11.87	6	ASSET ALL	1.36523e-07	0.166998	4.13051e-08	cogiq,edu	scz
11:130777886:A:G	rs2276098		11	130777886	161	A	G	0.1988	NA	NA	NA	0.879316	rs73022837	SNX19	0	exonic	11.87	6	ASSET DISCORDANT	NA	NA	NA	NA	NA
11:130777886:A:G	rs2276098		11	130777886	161	A	G	0.1988	1.36523e-07	-0.013127	0.00249096	0.879316	rs73022837	SNX19	0	exonic	11.87	6	ASSET Szoutlier	1.36523e-07	0.166998	4.13051e-08	cogiq,edu	scz
11:130778510:A:G	rs11600182		11	130778510	161	A	G	0.1988	1.46886e-07	0.0130923	0.00249072	0.879316	rs73022837	SNX19	0	intronic	6.898	6	ASSET ALL	1.46886e-07	4.49259e-08	0.165839	scz	cogiq,edu
11:130778510:A:G	rs11600182		11	130778510	161	G	A	0.1988	NA	NA	NA	0.879316	rs73022837	SNX19	0	intronic	6.898	6	ASSET DISCORDANT	NA	NA	NA	NA	NA
11:130778510:A:G	rs11600182		11	130778510	161	A	G	0.1988	1.46886e-07	0.0130923	0.00249072	0.879316	rs73022837	SNX19	0	intronic	6.898	6	ASSET Szoutlier	1.46886e-07	4.49259e-08	0.165839	scz	cogiq,edu
11:130778604:A:AC	rs35890652		11	130778604	161	A	AC	0.1988	NA	NA	NA	0.879316	rs73022837	SNX19	0	intronic	4.105	NA	ASSET DISCORDANT	NA	NA	NA	NA	NA
11:130778905:C:T	rs11222383		11	130778905	161	T	C	0.1988	1.16579e-07	-0.0133608	0.00252149	0.879316	rs73022837	SNX19	0	intronic	4.776	4	ASSET ALL	1.16579e-07	0.141413	4.13051e-08	cogiq,edu	scz
11:130778905:C:T	rs11222383		11	130778905	161	T	C	0.1988	NA	NA	NA	0.879316	rs73022837	SNX19	0	intronic	4.776	4	ASSET DISCORDANT	NA	NA	NA	NA	NA
11:130778905:C:T	rs11222383		11	130778905	161	T	C	0.1988	1.16579e-07	-0.0133608	0.00252149	0.879316	rs73022837	SNX19	0	intronic	4.776	4	ASSET Szoutlier	1.16579e-07	0.141413	4.13051e-08	cogiq,edu	scz
11:130778990:C:T	rs11222384		11	130778990	161	T	C	0.1988	9.35153e-08	0.0136256	0.00255215	0.879316	rs73022837	SNX19	0	intronic	2.03	4	ASSET ALL	9.35153e-08	4.14011e-08	0.111874	scz	cogiq,edu
11:130778990:C:T	rs11222384		11	130778990	161	C	T	0.1988	NA	NA	NA	0.879316	rs73022837	SNX19	0	intronic	2.03	4	ASSET DISCORDANT	NA	NA	NA	NA	NA
11:130778990:C:T	rs11222384		11	130778990	161	T	C	0.1988	9.35153e-08	0.0136256	0.00255215	0.879316	rs73022837	SNX19	0	intronic	2.03	4	ASSET Szoutlier	9.35153e-08	4.14011e-08	0.111874	scz	cogiq,edu
11:130779052:A:G	rs11222385		11	130779052	161	A	G	0.1909	1.78315e-06	-0.0120637	0.00252561	0.819971	rs73022837	SNX19	0	intronic	5.122	1f	ASSET ALL	1.78315e-06	0.267791	3.89976e-07	cogiq,edu	scz
11:130779052:A:G	rs11222385		11	130779052	161	A	G	0.1909	NA	NA	NA	0.819971	rs73022837	SNX19	0	intronic	5.122	1f	ASSET DISCORDANT	NA	NA	NA	NA	NA
11:130779052:A:G	rs11222385		11	130779052	161	A	G	0.1909	1.78315e-06	-0.0120637	0.00252561	0.819971	rs73022837	SNX19	0	intronic	5.122	1f	ASSET Szoutlier	1.78315e-06	0.267791	3.89976e-07	cogiq,edu	scz
11:130779068:C:G	rs11222386		11	130779068	161	C	G	0.1909	2.08674e-06	-0.0119963	0.00252829	0.819971	rs73022837	SNX19	0	intronic	2.966	1f	ASSET ALL	2.08674e-06	0.271103	4.55251e-07	cogiq,edu	scz
11:130779068:C:G	rs11222386		11	130779068	161	C	G	0.1909	NA	NA	NA	0.819971	rs73022837	SNX19	0	intronic	2.966	1f	ASSET DISCORDANT	NA	NA	NA	NA	NA
11:130779068:C:G	rs11222386		11	130779068	161	C	G	0.1909	2.08674e-06	-0.0119963	0.00252829	0.819971	rs73022837	SNX19	0	intronic	2.966	1f	ASSET Szoutlier	2.08674e-06	0.271103	4.55251e-07	cogiq,edu	scz
11:130779273:C:T	rs4337054		11	130779273	161	T	C	0.1998	8.04655e-08	0.0136719	0.00254783	0.873625	rs73022837	SNX19	0	intronic	1.104	5	ASSET ALL	8.04655e-08	3.64459e-08	0.1085	scz	cogiq,edu
11:130779273:C:T	rs4337054		11	130779273	161	C	T	0.1998	NA	NA	NA	0.873625	rs73022837	SNX19	0	intronic	1.104	5	ASSET DISCORDANT	NA	NA	NA	NA	NA
11:130779273:C:T	rs4337054		11	130779273	161	T	C	0.1998	8.04655e-08	0.0136719	0.00254783	0.873625	rs73022837	SNX19	0	intronic	1.104	5	ASSET Szoutlier	8.04655e-08	3.64459e-08	0.1085	scz	cogiq,edu
11:130779479:C:T	rs4402303		11	130779479	161	T	C	0.1998	1.07349e-07	-0.0135308	0.00254635	0.873625	rs73022837	SNX19	0	intronic	8.267	4	ASSET ALL	1.07349e-07	0.124176	4.31268e-08	cogiq,edu	scz
11:130779479:C:T	rs4402303		11	130779479	161	T	C	0.1998	NA	NA	NA	0.873625	rs73022837	SNX19	0	intronic	8.267	4	ASSET DISCORDANT	NA	NA	NA	NA	NA
11:130779479:C:T	rs4402303		11	130779479	161	T	C	0.1998	1.07349e-07	-0.0135308	0.00254635	0.873625	rs73022837	SNX19	0	intronic	8.267	4	ASSET Szoutlier	1.07349e-07	0.124176	4.31268e-08	cogiq,edu	scz
11:130779621:C:T	rs4403815		11	130779621	161	T	C	0.1988	9.80193e-08	-0.013606	0.00255256	0.879316	rs73022837	SNX19	0	intronic	2.646	3a	ASSET ALL	9.80193e-08	0.117823	4.13051e-08	cogiq,edu	scz
11:130779621:C:T	rs4403815		11	130779621	161	T	C	0.1988	NA	NA	NA	0.879316	rs73022837	SNX19	0	intronic	2.646	3a	ASSET DISCORDANT	NA	NA	NA	NA	NA
11:130779621:C:T	rs4403815		11	130779621	161	T	C	0.1988	9.80193e-08	-0.013606	0.00255256	0.879316	rs73022837	SNX19	0	intronic	2.646	3a	ASSET Szoutlier	9.80193e-08	0.117823	4.13051e-08	cogiq,edu	scz
11:130779646:A:G	rs4508210		11	130779646	161	A	G	0.1988	1.39039e-07	0.0131194	0.00249111	0.879316	rs73022837	SNX19	0	intronic	2.079	2b	ASSET ALL	1.39039e-07	4.14011e-08	0.169846	scz	cogiq,edu
11:130779646:A:G	rs4508210		11	130779646	161	G	A	0.1988	NA	NA	NA	0.879316	rs73022837	SNX19	0	intronic	2.079	2b	ASSET DISCORDANT	NA	NA	NA	NA	NA
11:130779646:A:G	rs4508210		11	130779646	161	A	G	0.1988	1.39039e-07	0.0131194	0.00249111	0.879316	rs73022837	SNX19	0	intronic	2.079	2b	ASSET Szoutlier	1.39039e-07	4.14011e-08	0.169846	scz	cogiq,edu
11:130779668:C:T	rs7107568		11	130779668	161	T	C	0.4354	2.77764e-09	-0.0121309	0.00204079	0.784354	rs3751033	SNX19	0	intronic	0.495	4	ASSET ALL	2.77764e-09	0.000540175	2.15381e-07	edu	scz
11:130779668:C:T	rs7107568		11	130779668	161	T	C	0.4354	2.77764e-09	-0.0121309	0.00204079	0.784354	rs3751033	SNX19	0	intronic	0.495	4	ASSET DISCORDANT	2.77764e-09	0.000540175	2.15381e-07	edu	scz
11:130779668:C:T	rs7107568		11	130779668	161	T	C	0.4354	2.77764e-09	-0.0121309	0.00204079	0.784354	rs3751033	SNX19	0	intronic	0.495	4	ASSET Szoutlier	2.77764e-09	0.000540175	2.15381e-07	edu	scz
11:130779674:C:T	rs4403816		11	130779674	161	T	C	0.1988	1.01301e-07	-0.0135525	0.00254537	0.879316	rs73022837	SNX19	0	intronic	8.581	4	ASSET ALL	1.01301e-07	0.121978	4.13051e-08	cogiq,edu	scz
11:130779674:C:T	rs4403816		11	130779674	161	T	C	0.1988	NA	NA	NA	0.879316	rs73022837	SNX19	0	intronic	8.581	4	ASSET DISCORDANT	NA	NA	NA	NA	NA
11:130779674:C:T	rs4403816		11	130779674	161	T	C	0.1988	1.01301e-07	-0.0135525	0.00254537	0.879316	rs73022837	SNX19	0	intronic	8.581	4	ASSET Szoutlier	1.01301e-07	0.121978	4.13051e-08	cogiq,edu	scz
11:130779803:C:T	rs1559671		11	130779803	161	T	C	0.1988	1.09673e-07	-0.0135444	0.00255077	0.879316	rs73022837	SNX19	0	intronic	8.865	NA	ASSET ALL	1.09673e-07	0.132609	4.13051e-08	cogiq,edu	scz
11:130779803:C:T	rs1559671		11	130779803	161	T	C	0.1988	NA	NA	NA	0.879316	rs73022837	SNX19	0	intronic	8.865	NA	ASSET DISCORDANT	NA	NA	NA	NA	NA
11:130779803:C:T	rs1559671		11	130779803	161	T	C	0.1988	1.09673e-07	-0.0135444	0.00255077	0.879316	rs73022837	SNX19	0	intronic	8.865	NA	ASSET Szoutlier	1.09673e-07	0.132609	4.13051e-08	cogiq,edu	scz
11:130780475:A:T	rs55938996		11	130780475	161	A	T	0.1988	7.30569e-08	0.0137418	0.00255259	0.879316	rs73022837	SNX19	0	intronic	3.295	7	ASSET ALL	7.30569e-08	3.95614e-08	0.0903017	scz	cogiq,edu
11:130780475:A:T	rs55938996		11	130780475	161	T	A	0.1988	NA	NA	NA	0.879316	rs73022837	SNX19	0	intronic	3.295	7	ASSET DISCORDANT	NA	NA	NA	NA	NA
11:130780475:A:T	rs55938996		11	130780475	161	A	T	0.1988	7.30569e-08	0.0137418	0.00255259	0.879316	rs73022837	SNX19	0	intronic	3.295	7	ASSET Szoutlier	7.30569e-08	3.95614e-08	0.0903017	scz	cogiq,edu
11:130780483:G:T	rs56098464		11	130780483	161	T	G	0.1988	7.48799e-08	0.0137291	0.00255234	0.879316	rs73022837	SNX19	0	intronic	5.684	7	ASSET ALL	7.48799e-08	3.95614e-08	0.0926724	scz	cogiq,edu
11:130780483:G:T	rs56098464		11	130780483	161	G	T	0.1988	NA	NA	NA	0.879316	rs73022837	SNX19	0	intronic	5.684	7	ASSET DISCORDANT	NA	NA	NA	NA	NA
11:130780483:G:T	rs56098464		11	130780483	161	T	G	0.1988	7.48799e-08	0.0137291	0.00255234	0.879316	rs73022837	SNX19	0	intronic	5.684	7	ASSET Szoutlier	7.48799e-08	3.95614e-08	0.0926724	scz	cogiq,edu
11:130780587:C:T	rs73028872		11	130780587	161	T	C	0.1988	1.38513e-07	-0.0135072	0.0025644	0.879316	rs73022837	SNX19	0	intronic	2.257	7	ASSET ALL	1.38513e-07	0.177044	3.95597e-08	cogiq,edu	scz
11:130780587:C:T	rs73028872		11	130780587	161	T	C	0.1988	NA	NA	NA	0.879316	rs73022837	SNX19	0	intronic	2.257	7	ASSET DISCORDANT	NA	NA	NA	NA	NA
11:130780587:C:T	rs73028872		11	130780587	161	T	C	0.1988	1.38513e-07	-0.0135072	0.0025644	0.879316	rs73022837	SNX19	0	intronic	2.257	7	ASSET Szoutlier	1.38513e-07	0.177044	3.95597e-08	cogiq,edu	scz
11:130780595:C:T	rs73028875		11	130780595	161	T	C	0.1988	1.18984e-07	-0.0135685	0.00256249	0.879316	rs73022837	SNX19	0	intronic	4.678	7	ASSET ALL	1.18984e-07	0.16384	3.64259e-08	cogiq,edu	scz
11:130780595:C:T	rs73028875		11	130780595	161	T	C	0.1988	NA	NA	NA	0.879316	rs73022837	SNX19	0	intronic	4.678	7	ASSET DISCORDANT	NA	NA	NA	NA	NA
11:130780595:C:T	rs73028875		11	130780595	161	T	C	0.1988	1.18984e-07	-0.0135685	0.00256249	0.879316	rs73022837	SNX19	0	intronic	4.678	7	ASSET Szoutlier	1.18984e-07	0.16384	3.64259e-08	cogiq,edu	scz
11:130780616:C:T	rs73028877		11	130780616	161	T	C	0.1988	1.16436e-07	0.0135792	0.00256261	0.879316	rs73022837	SNX19	0	intronic	1.793	7	ASSET ALL	1.16436e-07	3.95614e-08	0.147457	scz	cogiq,edu
11:130780616:C:T	rs73028877		11	130780616	161	C	T	0.1988	NA	NA	NA	0.879316	rs73022837	SNX19	0	intronic	1.793	7	ASSET DISCORDANT	NA	NA	NA	NA	NA
11:130780616:C:T	rs73028877		11	130780616	161	T	C	0.1988	1.16436e-07	0.0135792	0.00256261	0.879316	rs73022837	SNX19	0	intronic	1.793	7	ASSET Szoutlier	1.16436e-07	3.95614e-08	0.147457	scz	cogiq,edu
11:130780649:A:G	rs73028878		11	130780649	161	A	G	0.1988	9.73831e-08	0.0136464	0.00255957	0.879316	rs73022837	SNX19	0	intronic	1.312	7	ASSET ALL	9.73831e-08	3.95614e-08	0.122176	scz	cogiq,edu
11:130780649:A:G	rs73028878		11	130780649	161	G	A	0.1988	NA	NA	NA	0.879316	rs73022837	SNX19	0	intronic	1.312	7	ASSET DISCORDANT	NA	NA	NA	NA	NA
11:130780649:A:G	rs73028878		11	130780649	161	A	G	0.1988	9.73831e-08	0.0136464	0.00255957	0.879316	rs73022837	SNX19	0	intronic	1.312	7	ASSET Szoutlier	9.73831e-08	3.95614e-08	0.122176	scz	cogiq,edu
11:130780771:C:T	rs73028880		11	130780771	161	T	C	0.1988	9.68681e-08	-0.013609	0.00255208	0.879316	rs73022837	SNX19	0	intronic	2.171	6	ASSET ALL	9.68681e-08	0.121501	3.95597e-08	cogiq,edu	scz
11:130780771:C:T	rs73028880		11	130780771	161	T	C	0.1988	NA	NA	NA	0.879316	rs73022837	SNX19	0	intronic	2.171	6	ASSET DISCORDANT	NA	NA	NA	NA	NA
11:130780771:C:T	rs73028880		11	130780771	161	T	C	0.1988	9.68681e-08	-0.013609	0.00255208	0.879316	rs73022837	SNX19	0	intronic	2.171	6	ASSET Szoutlier	9.68681e-08	0.121501	3.95597e-08	cogiq,edu	scz
11:130780828:A:G	rs117380486		11	130780828	161	A	G	0.1988	1.01674e-07	0.0135866	0.00255209	0.879316	rs73022837	SNX19	0	intronic	1.233	6	ASSET ALL	1.01674e-07	3.95614e-08	0.127847	scz	cogiq,edu
11:130780828:A:G	rs117380486		11	130780828	161	G	A	0.1988	NA	NA	NA	0.879316	rs73022837	SNX19	0	intronic	1.233	6	ASSET DISCORDANT	NA	NA	NA	NA	NA
11:130780828:A:G	rs117380486		11	130780828	161	A	G	0.1988	1.01674e-07	0.0135866	0.00255209	0.879316	rs73022837	SNX19	0	intronic	1.233	6	ASSET Szoutlier	1.01674e-07	3.95614e-08	0.127847	scz	cogiq,edu
11:130780865:A:G	rs139989165		11	130780865	161	A	G	0.1988	5.83521e-08	0.0139457	0.00257121	0.879316	rs73022837	SNX19	0	intronic	2.066	7	ASSET ALL	5.83521e-08	3.79727e-08	0.0742854	scz	cogiq,edu
11:130780865:A:G	rs139989165		11	130780865	161	G	A	0.1988	NA	NA	NA	0.879316	rs73022837	SNX19	0	intronic	2.066	7	ASSET DISCORDANT	NA	NA	NA	NA	NA
11:130780865:A:G	rs139989165		11	130780865	161	A	G	0.1988	5.83521e-08	0.0139457	0.00257121	0.879316	rs73022837	SNX19	0	intronic	2.066	7	ASSET Szoutlier	5.83521e-08	3.79727e-08	0.0742854	scz	cogiq,edu
11:130780970:A:G	rs143461767		11	130780970	161	G	A	0.1988	NA	NA	NA	0.879316	rs73022837	SNX19	0	intronic	1.383	7	ASSET ALL	NA	NA	NA	NA	NA
11:130780970:A:G	rs143461767		11	130780970	161	G	A	0.1988	NA	NA	NA	0.879316	rs73022837	SNX19	0	intronic	1.383	7	ASSET DISCORDANT	NA	NA	NA	NA	NA
11:130780970:A:G	rs143461767		11	130780970	161	G	A	0.1988	NA	NA	NA	0.879316	rs73022837	SNX19	0	intronic	1.383	7	ASSET Szoutlier	NA	NA	NA	NA	NA
11:130780974:C:T	rs146680051		11	130780974	161	C	T	0.1988	NA	NA	NA	0.879316	rs73022837	SNX19	0	intronic	0.752	7	ASSET ALL	NA	NA	NA	NA	NA
11:130780974:C:T	rs146680051		11	130780974	161	C	T	0.1988	NA	NA	NA	0.879316	rs73022837	SNX19	0	intronic	0.752	7	ASSET DISCORDANT	NA	NA	NA	NA	NA
11:130780974:C:T	rs146680051		11	130780974	161	C	T	0.1988	NA	NA	NA	0.879316	rs73022837	SNX19	0	intronic	0.752	7	ASSET Szoutlier	NA	NA	NA	NA	NA
11:130781475:C:G	rs3751038		11	130781475	161	C	G	0.1988	9.43656e-08	0.0136143	0.00255081	0.879316	rs73022837	SNX19	0	intronic	7.603	2b	ASSET ALL	9.43656e-08	3.95614e-08	0.118196	scz	cogiq,edu
11:130781475:C:G	rs3751038		11	130781475	161	G	C	0.1988	NA	NA	NA	0.879316	rs73022837	SNX19	0	intronic	7.603	2b	ASSET DISCORDANT	NA	NA	NA	NA	NA
11:130781475:C:G	rs3751038		11	130781475	161	C	G	0.1988	9.43656e-08	0.0136143	0.00255081	0.879316	rs73022837	SNX19	0	intronic	7.603	2b	ASSET Szoutlier	9.43656e-08	3.95614e-08	0.118196	scz	cogiq,edu
11:130781675:C:T	rs12420822		11	130781675	161	T	C	0.1988	9.4599e-08	-0.0136294	0.00255386	0.879316	rs73022837	SNX19	0	intronic	1.777	7	ASSET ALL	9.4599e-08	0.118509	3.95597e-08	cogiq,edu	scz
11:130781675:C:T	rs12420822		11	130781675	161	T	C	0.1988	NA	NA	NA	0.879316	rs73022837	SNX19	0	intronic	1.777	7	ASSET DISCORDANT	NA	NA	NA	NA	NA
11:130781675:C:T	rs12420822		11	130781675	161	T	C	0.1988	9.4599e-08	-0.0136294	0.00255386	0.879316	rs73022837	SNX19	0	intronic	1.777	7	ASSET Szoutlier	9.4599e-08	0.118509	3.95597e-08	cogiq,edu	scz
11:130781685:C:G	rs12420847		11	130781685	161	C	G	0.1988	1.30254e-07	-0.0131573	0.00249262	0.879316	rs73022837	SNX19	0	intronic	0.249	6	ASSET ALL	1.30254e-07	0.165944	3.95597e-08	cogiq,edu	scz
11:130781685:C:G	rs12420847		11	130781685	161	C	G	0.1988	NA	NA	NA	0.879316	rs73022837	SNX19	0	intronic	0.249	6	ASSET DISCORDANT	NA	NA	NA	NA	NA
11:130781685:C:G	rs12420847		11	130781685	161	C	G	0.1988	1.30254e-07	-0.0131573	0.00249262	0.879316	rs73022837	SNX19	0	intronic	0.249	6	ASSET Szoutlier	1.30254e-07	0.165944	3.95597e-08	cogiq,edu	scz
11:130781767:A:C	rs12420834		11	130781767	161	A	C	0.1988	1.21623e-07	-0.0133437	0.00252195	0.879316	rs73022837	SNX19	0	intronic	0.67	5	ASSET ALL	1.21623e-07	0.154386	3.95597e-08	cogiq,edu	scz
11:130781767:A:C	rs12420834		11	130781767	161	A	C	0.1988	NA	NA	NA	0.879316	rs73022837	SNX19	0	intronic	0.67	5	ASSET DISCORDANT	NA	NA	NA	NA	NA
11:130781767:A:C	rs12420834		11	130781767	161	A	C	0.1988	1.21623e-07	-0.0133437	0.00252195	0.879316	rs73022837	SNX19	0	intronic	0.67	5	ASSET Szoutlier	1.21623e-07	0.154386	3.95597e-08	cogiq,edu	scz
11:130782058:A:G	rs73028887		11	130782058	161	A	G	0.1988	8.34916e-08	-0.0137708	0.00256945	0.879316	rs73022837	SNX19	0	intronic	0.533	5	ASSET ALL	8.34916e-08	0.0995263	4.13051e-08	cogiq,edu	scz
11:130782058:A:G	rs73028887		11	130782058	161	A	G	0.1988	NA	NA	NA	0.879316	rs73022837	SNX19	0	intronic	0.533	5	ASSET DISCORDANT	NA	NA	NA	NA	NA
11:130782058:A:G	rs73028887		11	130782058	161	A	G	0.1988	8.34916e-08	-0.0137708	0.00256945	0.879316	rs73022837	SNX19	0	intronic	0.533	5	ASSET Szoutlier	8.34916e-08	0.0995263	4.13051e-08	cogiq,edu	scz
11:130782064:A:G	rs73028888		11	130782064	161	A	G	0.1988	8.3661e-08	0.013762	0.00256799	0.879316	rs73022837	SNX19	0	intronic	4.141	5	ASSET ALL	8.3661e-08	4.14011e-08	0.0995074	scz	cogiq,edu
11:130782064:A:G	rs73028888		11	130782064	161	G	A	0.1988	NA	NA	NA	0.879316	rs73022837	SNX19	0	intronic	4.141	5	ASSET DISCORDANT	NA	NA	NA	NA	NA
11:130782064:A:G	rs73028888		11	130782064	161	A	G	0.1988	8.3661e-08	0.013762	0.00256799	0.879316	rs73022837	SNX19	0	intronic	4.141	5	ASSET Szoutlier	8.3661e-08	4.14011e-08	0.0995074	scz	cogiq,edu
11:130782087:C:G	rs77272503		11	130782087	161	C	G	0.1988	8.91836e-08	-0.0137158	0.0025649	0.879316	rs73022837	SNX19	0	intronic	1.898	5	ASSET ALL	8.91836e-08	0.126323	3.4881e-08	cogiq,edu	scz
11:130782087:C:G	rs77272503		11	130782087	161	C	G	0.1988	NA	NA	NA	0.879316	rs73022837	SNX19	0	intronic	1.898	5	ASSET DISCORDANT	NA	NA	NA	NA	NA
11:130782087:C:G	rs77272503		11	130782087	161	C	G	0.1988	8.91836e-08	-0.0137158	0.0025649	0.879316	rs73022837	SNX19	0	intronic	1.898	5	ASSET Szoutlier	8.91836e-08	0.126323	3.4881e-08	cogiq,edu	scz
11:130782101:A:T	rs73028892		11	130782101	161	A	T	0.1988	8.26305e-08	0.0137483	0.00256437	0.879316	rs73022837	SNX19	0	intronic	5.726	5	ASSET ALL	8.26305e-08	3.48203e-08	0.116781	scz	cogiq,edu
11:130782101:A:T	rs73028892		11	130782101	161	T	A	0.1988	NA	NA	NA	0.879316	rs73022837	SNX19	0	intronic	5.726	5	ASSET DISCORDANT	NA	NA	NA	NA	NA
11:130782101:A:T	rs73028892		11	130782101	161	A	T	0.1988	8.26305e-08	0.0137483	0.00256437	0.879316	rs73022837	SNX19	0	intronic	5.726	5	ASSET Szoutlier	8.26305e-08	3.48203e-08	0.116781	scz	cogiq,edu
11:130782159:C:G	rs73028894		11	130782159	161	C	G	0.1998	1.6984e-07	0.013347	0.00255219	0.873625	rs73022837	SNX19	0	intronic	3.583	5	ASSET ALL	1.6984e-07	6.55764e-08	0.132397	scz	cogiq,edu
11:130782159:C:G	rs73028894		11	130782159	161	G	C	0.1998	NA	NA	NA	0.873625	rs73022837	SNX19	0	intronic	NA	5	ASSET DISCORDANT	NA	NA	NA	NA	NA
11:130782159:C:G	rs73028894		11	130782159	161	C	G	0.1998	1.6984e-07	0.013347	0.00255219	0.873625	rs73022837	SNX19	0	intronic	3.583	5	ASSET Szoutlier	1.6984e-07	6.55764e-08	0.132397	scz	cogiq,edu
11:130782344:A:G	rs60290660		11	130782344	161	A	G	0.1988	9.33231e-08	-0.0136255	0.00255194	0.879316	rs73022837	SNX19	0	intronic	1.737	4	ASSET ALL	9.33231e-08	0.116828	3.95597e-08	cogiq,edu	scz
11:130782344:A:G	rs60290660		11	130782344	161	A	G	0.1988	NA	NA	NA	0.879316	rs73022837	SNX19	0	intronic	1.737	4	ASSET DISCORDANT	NA	NA	NA	NA	NA
11:130782344:A:G	rs60290660		11	130782344	161	A	G	0.1988	9.33231e-08	-0.0136255	0.00255194	0.879316	rs73022837	SNX19	0	intronic	1.737	4	ASSET Szoutlier	9.33231e-08	0.116828	3.95597e-08	cogiq,edu	scz
11:130782569:A:G	rs60550066		11	130782569	161	A	G	0.1988	9.73778e-08	0.0136069	0.00255215	0.879316	rs73022837	SNX19	0	intronic	3.222	4	ASSET ALL	9.73778e-08	3.95614e-08	0.122169	scz	cogiq,edu
11:130782569:A:G	rs60550066		11	130782569	161	G	A	0.1988	NA	NA	NA	0.879316	rs73022837	SNX19	0	intronic	3.222	4	ASSET DISCORDANT	NA	NA	NA	NA	NA
11:130782569:A:G	rs60550066		11	130782569	161	A	G	0.1988	9.73778e-08	0.0136069	0.00255215	0.879316	rs73022837	SNX19	0	intronic	3.222	4	ASSET Szoutlier	9.73778e-08	3.95614e-08	0.122169	scz	cogiq,edu
11:130783490:T:TGG	rs147962806		11	130783490	161	T	TGG	0.1988	NA	NA	NA	0.879316	rs73022837	SNX19	0	intronic	6.16	NA	ASSET DISCORDANT	NA	NA	NA	NA	NA
11:130783543:A:C	rs73028898		11	130783543	161	A	C	0.1988	1.01603e-07	-0.0135794	0.00255068	0.879316	rs73022837	SNX19	0	intronic	5.263	4	ASSET ALL	1.01603e-07	0.12236	4.13051e-08	cogiq,edu	scz
11:130783543:A:C	rs73028898		11	130783543	161	A	C	0.1988	NA	NA	NA	0.879316	rs73022837	SNX19	0	intronic	5.263	4	ASSET DISCORDANT	NA	NA	NA	NA	NA
11:130783543:A:C	rs73028898		11	130783543	161	A	C	0.1988	1.01603e-07	-0.0135794	0.00255068	0.879316	rs73022837	SNX19	0	intronic	5.263	4	ASSET Szoutlier	1.01603e-07	0.12236	4.13051e-08	cogiq,edu	scz
11:130783697:A:G	rs73028899		11	130783697	161	A	G	0.1988	9.0862e-08	0.0136481	0.00255387	0.879316	rs73022837	SNX19	0	intronic	3.143	5	ASSET ALL	9.0862e-08	4.14011e-08	0.108537	scz	cogiq,edu
11:130783697:A:G	rs73028899		11	130783697	161	G	A	0.1988	NA	NA	NA	0.879316	rs73022837	SNX19	0	intronic	3.143	5	ASSET DISCORDANT	NA	NA	NA	NA	NA
11:130783697:A:G	rs73028899		11	130783697	161	A	G	0.1988	9.0862e-08	0.0136481	0.00255387	0.879316	rs73022837	SNX19	0	intronic	3.143	5	ASSET Szoutlier	9.0862e-08	4.14011e-08	0.108537	scz	cogiq,edu
11:130783728:A:G	rs73028900		11	130783728	161	A	G	0.1988	9.45603e-08	-0.0136284	0.00255362	0.879316	rs73022837	SNX19	0	intronic	0.865	5	ASSET ALL	9.45603e-08	0.113452	4.13051e-08	cogiq,edu	scz
11:130783728:A:G	rs73028900		11	130783728	161	A	G	0.1988	NA	NA	NA	0.879316	rs73022837	SNX19	0	intronic	0.865	5	ASSET DISCORDANT	NA	NA	NA	NA	NA
11:130783728:A:G	rs73028900		11	130783728	161	A	G	0.1988	9.45603e-08	-0.0136284	0.00255362	0.879316	rs73022837	SNX19	0	intronic	0.865	5	ASSET Szoutlier	9.45603e-08	0.113452	4.13051e-08	cogiq,edu	scz
11:130783765:C:T	rs73028901		11	130783765	161	C	T	0.1988	NA	NA	NA	0.879316	rs73022837	SNX19	0	intronic	7.631	5	ASSET ALL	NA	NA	NA	NA	NA
11:130783765:C:T	rs73028901		11	130783765	161	C	T	0.1988	NA	NA	NA	0.879316	rs73022837	SNX19	0	intronic	7.631	5	ASSET DISCORDANT	NA	NA	NA	NA	NA
11:130783765:C:T	rs73028901		11	130783765	161	C	T	0.1988	NA	NA	NA	0.879316	rs73022837	SNX19	0	intronic	7.631	5	ASSET Szoutlier	NA	NA	NA	NA	NA
11:130783789:G:GAAATAT	rs201832028		11	130783789	161	GAAATAT	G	0.1988	NA	NA	NA	0.879316	rs73022837	SNX19	0	intronic	0.609	NA	ASSET DISCORDANT	NA	NA	NA	NA	NA
11:130783875:C:T	rs73028902		11	130783875	161	T	C	0.1998	8.77819e-08	-0.0136485	0.00255096	0.87457	rs73022837	SNX19	0	intronic	0.231	7	ASSET ALL	8.77819e-08	0.129745	3.33997e-08	cogiq,edu	scz
11:130783875:C:T	rs73028902		11	130783875	161	T	C	0.1998	NA	NA	NA	0.87457	rs73022837	SNX19	0	intronic	0.231	7	ASSET DISCORDANT	NA	NA	NA	NA	NA
11:130783875:C:T	rs73028902		11	130783875	161	T	C	0.1998	8.77819e-08	-0.0136485	0.00255096	0.87457	rs73022837	SNX19	0	intronic	0.231	7	ASSET Szoutlier	8.77819e-08	0.129745	3.33997e-08	cogiq,edu	scz
11:130784396:A:G	rs62621284		11	130784396	161	A	G	0.1988	8.4588e-08	-0.0136698	0.00255174	0.879316	rs73022837	SNX19	0	exonic	25.3	7	ASSET ALL	8.4588e-08	0.135577	3.07408e-08	cogiq,edu	scz
11:130784396:A:G	rs62621284		11	130784396	161	A	G	0.1988	NA	NA	NA	0.879316	rs73022837	SNX19	0	exonic	25.3	7	ASSET DISCORDANT	NA	NA	NA	NA	NA
11:130784396:A:G	rs62621284		11	130784396	161	A	G	0.1988	8.4588e-08	-0.0136698	0.00255174	0.879316	rs73022837	SNX19	0	exonic	25.3	7	ASSET Szoutlier	8.4588e-08	0.135577	3.07408e-08	cogiq,edu	scz
11:130784488:A:G	rs61734874		11	130784488	161	A	G	0.1988	1.0671e-07	0.0135625	0.00255178	0.879316	rs73022837	SNX19	0	exonic	0.04	6	ASSET ALL	1.0671e-07	4.49259e-08	0.118457	scz	cogiq,edu
11:130784488:A:G	rs61734874		11	130784488	161	G	A	0.1988	NA	NA	NA	0.879316	rs73022837	SNX19	0	exonic	0.04	6	ASSET DISCORDANT	NA	NA	NA	NA	NA
11:130784488:A:G	rs61734874		11	130784488	161	A	G	0.1988	1.0671e-07	0.0135625	0.00255178	0.879316	rs73022837	SNX19	0	exonic	0.04	6	ASSET Szoutlier	1.0671e-07	4.49259e-08	0.118457	scz	cogiq,edu
11:130784616:C:T	rs3190345		11	130784616	161	T	C	0.1988	1.07387e-07	0.0135671	0.0025532	0.879316	rs73022837	SNX19	0	exonic	0.149	NA	ASSET ALL	1.07387e-07	4.14011e-08	0.129401	scz	cogiq,edu
11:130784616:C:T	rs3190345		11	130784616	161	C	T	0.1988	NA	NA	NA	0.879316	rs73022837	SNX19	0	exonic	0.149	NA	ASSET DISCORDANT	NA	NA	NA	NA	NA
11:130784616:C:T	rs3190345		11	130784616	161	T	C	0.1988	1.07387e-07	0.0135671	0.0025532	0.879316	rs73022837	SNX19	0	exonic	0.149	NA	ASSET Szoutlier	1.07387e-07	4.14011e-08	0.129401	scz	cogiq,edu
11:130784647:C:G	rs1050081		11	130784647	161	C	G	0.1988	1.02917e-07	-0.0135619	0.00254851	0.879316	rs73022837	SNX19	0	exonic	7.929	7	ASSET ALL	1.02917e-07	0.118788	4.31268e-08	cogiq,edu	scz
11:130784647:C:G	rs1050081		11	130784647	161	C	G	0.1988	NA	NA	NA	0.879316	rs73022837	SNX19	0	exonic	7.929	7	ASSET DISCORDANT	NA	NA	NA	NA	NA
11:130784647:C:G	rs1050081		11	130784647	161	C	G	0.1988	1.02917e-07	-0.0135619	0.00254851	0.879316	rs73022837	SNX19	0	exonic	7.929	7	ASSET Szoutlier	1.02917e-07	0.118788	4.31268e-08	cogiq,edu	scz
11:130784694:C:T	rs61736758		11	130784694	161	T	C	0.1988	9.95494e-08	-0.0135789	0.00254882	0.879316	rs73022837	SNX19	0	exonic	12.39	5	ASSET ALL	9.95494e-08	0.119759	4.13051e-08	cogiq,edu	scz
11:130784694:C:T	rs61736758		11	130784694	161	T	C	0.1988	NA	NA	NA	0.879316	rs73022837	SNX19	0	exonic	12.39	5	ASSET DISCORDANT	NA	NA	NA	NA	NA
11:130784694:C:T	rs61736758		11	130784694	161	T	C	0.1988	9.95494e-08	-0.0135789	0.00254882	0.879316	rs73022837	SNX19	0	exonic	12.39	5	ASSET Szoutlier	9.95494e-08	0.119759	4.13051e-08	cogiq,edu	scz
11:130784707:C:T	rs61736752		11	130784707	161	T	C	0.1988	7.7098e-08	-0.0137207	0.00255326	0.879316	rs73022837	SNX19	0	exonic	11.81	5	ASSET ALL	7.7098e-08	0.117746	3.21077e-08	cogiq,edu	scz
11:130784707:C:T	rs61736752		11	130784707	161	T	C	0.1988	NA	NA	NA	0.879316	rs73022837	SNX19	0	exonic	11.81	5	ASSET DISCORDANT	NA	NA	NA	NA	NA
11:130784707:C:T	rs61736752		11	130784707	161	T	C	0.1988	7.7098e-08	-0.0137207	0.00255326	0.879316	rs73022837	SNX19	0	exonic	11.81	5	ASSET Szoutlier	7.7098e-08	0.117746	3.21077e-08	cogiq,edu	scz
11:130785205:A:G	rs3751035		11	130785205	161	A	G	0.1988	1.62221e-07	-0.0133269	0.00254421	0.879316	rs73022837	SNX19	0	exonic	0.045	1f	ASSET ALL	1.62221e-07	0.143154	5.77853e-08	cogiq,edu	scz
11:130785205:A:G	rs3751035		11	130785205	161	A	G	0.1988	NA	NA	NA	0.879316	rs73022837	SNX19	0	exonic	0.045	1f	ASSET DISCORDANT	NA	NA	NA	NA	NA
11:130785205:A:G	rs3751035		11	130785205	161	A	G	0.1988	1.62221e-07	-0.0133269	0.00254421	0.879316	rs73022837	SNX19	0	exonic	0.045	1f	ASSET Szoutlier	1.62221e-07	0.143154	5.77853e-08	cogiq,edu	scz
11:130785304:C:T	rs3751034		11	130785304	161	T	C	0.1988	1.24136e-07	0.0135058	0.00255438	0.879316	rs73022837	SNX19	0	exonic	0.279	NA	ASSET ALL	1.24136e-07	5.09885e-08	0.122389	scz	cogiq,edu
11:130785304:C:T	rs3751034		11	130785304	161	C	T	0.1988	NA	NA	NA	0.879316	rs73022837	SNX19	0	exonic	0.279	NA	ASSET DISCORDANT	NA	NA	NA	NA	NA
11:130785304:C:T	rs3751034		11	130785304	161	T	C	0.1988	1.24136e-07	0.0135058	0.00255438	0.879316	rs73022837	SNX19	0	exonic	0.279	NA	ASSET Szoutlier	1.24136e-07	5.09885e-08	0.122389	scz	cogiq,edu
11:130786308:C:T	rs7106771		11	130786308	161	T	C	0.2038	2.56703e-08	0.0142695	0.00256246	0.679511	rs73022837	SNX19	0	UTR5	7.052	4	ASSET ALL	2.56703e-08	2.55905e-08	0.0465521	scz	cogiq,edu
11:130786308:C:T	rs7106771		11	130786308	161	C	T	0.2038	NA	NA	NA	0.679511	rs73022837	SNX19	0	UTR5	7.052	4	ASSET DISCORDANT	NA	NA	NA	NA	NA
11:130786308:C:T	rs7106771		11	130786308	161	T	C	0.2038	2.56703e-08	0.0142695	0.00256246	0.679511	rs73022837	SNX19	0	UTR5	7.052	4	ASSET Szoutlier	2.56703e-08	2.55905e-08	0.0465521	scz	cogiq,edu
11:130786345:A:C	rs3751033		11	130786345	161	A	C	0.4463	2.6432e-10	0.01287	0.00203691	1	rs3751033	SNX19	0	UTR5	9.521	NA	ASSET ALL	2.6432e-10	1.21698e-07	8.25066e-05	scz	edu
11:130786345:A:C	rs3751033		11	130786345	161	A	C	0.4463	2.6432e-10	0.01287	0.00203691	1	rs3751033	SNX19	0	UTR5	9.521	NA	ASSET DISCORDANT	2.6432e-10	1.21698e-07	8.25066e-05	scz	edu
11:130786345:A:C	rs3751033		11	130786345	161	A	C	0.4463	2.6432e-10	0.01287	0.00203691	1	rs3751033	SNX19	0	UTR5	9.521	NA	ASSET Szoutlier	2.6432e-10	1.21698e-07	8.25066e-05	scz	edu
11:130786580:C:CAG	rs3834926		11	130786580	161	CAG	C	0.4374	NA	NA	NA	0.955471	rs3751033	SNX19	0	upstream	7.927	NA	ASSET DISCORDANT	NA	NA	NA	NA	NA
11:130786592:C:CA	rs550355261		11	130786592	161	C	CA	0.3738	NA	NA	NA	0.724703	rs3751033	SNX19	0	upstream	NA	NA	ASSET DISCORDANT	NA	NA	NA	NA	NA
11:130789298:T:TA	rs35797283		11	130789298	161	T	TA	0.3936	NA	NA	NA	0.640882	rs11222391	SNX19	2894	intergenic	3.915	NA	ASSET DISCORDANT	NA	NA	NA	NA	NA
11:130792048:A:G	rs11222391		11	130792048	161	A	G	0.335	6.32605e-09	0.0122712	0.00211284	1	rs11222391	SNX19	5644	intergenic	3.46	7	ASSET ALL	6.32605e-09	3.66739e-06	7.49498e-05	scz	edu
11:130792048:A:G	rs11222391		11	130792048	161	A	G	0.335	6.32605e-09	0.0122712	0.00211284	1	rs11222391	SNX19	5644	intergenic	3.46	7	ASSET DISCORDANT	6.32605e-09	3.66739e-06	7.49498e-05	scz	edu
11:130792048:A:G	rs11222391		11	130792048	161	A	G	0.335	6.32605e-09	0.0122712	0.00211284	1	rs11222391	SNX19	5644	intergenic	3.46	7	ASSET Szoutlier	6.32605e-09	3.66739e-06	7.49498e-05	scz	edu
11:130794253:C:T	rs7925214		11	130794253	161	T	C	0.4771	1.20044e-11	0.01358	0.00200291	0.611271	rs10791106	SNX19	7849	intergenic	2.429	7	ASSET ALL	1.20044e-11	3.60766e-08	1.12677e-05	scz	cogiq,edu
11:130794253:C:T	rs7925214		11	130794253	161	T	C	0.4771	1.20044e-11	0.01358	0.00200291	0.611271	rs10791106	SNX19	7849	intergenic	2.429	7	ASSET Szoutlier	1.20044e-11	3.60766e-08	1.12677e-05	scz	cogiq,edu
11:130794272:C:T	rs11222394		11	130794272	161	T	C	0.4712	2.19571e-13	-0.0148983	0.00203077	0.786534	rs10791106	SNX19	7868	intergenic	0.237	6	ASSET ALL	2.19571e-13	1.48493e-07	4.39248e-08	scz	cogiq,edu
11:130794272:C:T	rs11222394		11	130794272	161	T	C	0.4712	NA	NA	NA	0.716786	rs10791114	SNX19	7868	intergenic	0.237	6	ASSET DISCORDANT	NA	NA	NA	NA	NA
11:130794272:C:T	rs11222394		11	130794272	161	T	C	0.4712	2.19571e-13	-0.0148983	0.00203077	0.786534	rs10791106	SNX19	7868	intergenic	0.237	6	ASSET Szoutlier	2.19571e-13	1.48493e-07	4.39248e-08	scz	cogiq,edu
11:130794355:A:C	rs11222395		11	130794355	161	A	C	0.4702	1.1978e-11	-0.0134396	0.0019821	0.789475	rs10791106	SNX19	7951	intergenic	0.758	6	ASSET ALL	1.1978e-11	2.03739e-06	1.99064e-07	cogiq,edu	scz
11:130794355:A:C	rs11222395		11	130794355	161	C	A	0.4702	NA	NA	NA	0.7193	rs10791114	SNX19	7951	intergenic	0.758	6	ASSET DISCORDANT	NA	NA	NA	NA	NA
11:130794355:A:C	rs11222395		11	130794355	161	A	C	0.4702	1.1978e-11	-0.0134396	0.0019821	0.789475	rs10791106	SNX19	7951	intergenic	0.758	6	ASSET Szoutlier	1.1978e-11	2.03739e-06	1.99064e-07	cogiq,edu	scz
11:130795698:G:T	rs7944782		11	130795698	161	T	G	0.4851	1.15363e-11	-0.013577	0.00200077	0.637102	rs10791106	SNX19	9294	intergenic	1.414	6	ASSET ALL	1.15363e-11	1.82279e-05	2.14015e-08	cogiq,edu	scz
11:130795698:G:T	rs7944782		11	130795698	161	T	G	0.4851	1.15363e-11	-0.013577	0.00200077	0.637102	rs10791106	SNX19	9294	intergenic	1.414	6	ASSET Szoutlier	1.15363e-11	1.82279e-05	2.14015e-08	cogiq,edu	scz
11:130796248:A:G	rs7933085		11	130796248	161	A	G	0.4891	2.62222e-12	-0.0141706	0.00202535	0.634915	rs10791106	SNX19	9844	intergenic	2.331	6	ASSET ALL	2.62222e-12	2.46112e-06	3.42543e-08	cogiq,edu	scz
11:130796248:A:G	rs7933085		11	130796248	161	A	G	0.4891	2.62222e-12	-0.0141706	0.00202535	0.634915	rs10791106	SNX19	9844	intergenic	2.331	6	ASSET Szoutlier	2.62222e-12	2.46112e-06	3.42543e-08	cogiq,edu	scz
11:130796678:C:T	rs10894286		11	130796678	161	T	C	0.4722	NA	NA	NA	0.776863	rs10791106	SNX19	10274	intergenic	4.532	6	ASSET ALL	NA	NA	NA	NA	NA
11:130796678:C:T	rs10894286		11	130796678	161	T	C	0.4722	NA	NA	NA	0.714304	rs10791114	SNX19	10274	intergenic	4.532	6	ASSET DISCORDANT	NA	NA	NA	NA	NA
11:130796678:C:T	rs10894286		11	130796678	161	T	C	0.4722	NA	NA	NA	0.776863	rs10791106	SNX19	10274	intergenic	4.532	6	ASSET Szoutlier	NA	NA	NA	NA	NA
11:130800330:C:T	rs10750455		11	130800330	161	T	C	0.4702	7.47785e-13	0.0143743	0.00200467	0.894705	rs10791106	SNX19	13926	intergenic	0.058	7	ASSET ALL	7.47785e-13	4.33136e-08	5.32856e-07	scz	cogiq,edu
11:130800330:C:T	rs10750455		11	130800330	161	T	C	0.4702	NA	NA	NA	0.848274	rs10791114	SNX19	13926	intergenic	0.058	7	ASSET DISCORDANT	NA	NA	NA	NA	NA
11:130800330:C:T	rs10750455		11	130800330	161	T	C	0.4702	7.47785e-13	0.0143743	0.00200467	0.894705	rs10791106	SNX19	13926	intergenic	0.058	7	ASSET Szoutlier	7.47785e-13	4.33136e-08	5.32856e-07	scz	cogiq,edu
11:130800572:C:T	rs10736592		11	130800572	161	T	C	0.4712	4.93292e-13	0.0144874	0.00200459	0.891284	rs10791106	SNX19	14168	intergenic	0.002	7	ASSET ALL	4.93292e-13	3.90081e-08	3.85205e-07	scz	cogiq,edu
11:130800572:C:T	rs10736592		11	130800572	161	T	C	0.4712	NA	NA	NA	0.845202	rs10791114	SNX19	14168	intergenic	0.002	7	ASSET DISCORDANT	NA	NA	NA	NA	NA
11:130800572:C:T	rs10736592		11	130800572	161	T	C	0.4712	4.93292e-13	0.0144874	0.00200459	0.891284	rs10791106	SNX19	14168	intergenic	0.002	7	ASSET Szoutlier	4.93292e-13	3.90081e-08	3.85205e-07	scz	cogiq,edu
11:130801649:A:G	rs1991899		11	130801649	161	A	G	0.4901	2.0156e-13	-0.0145065	0.00197428	0.766779	rs10791106	SNX19	15245	intergenic	0.762	NA	ASSET ALL	2.0156e-13	8.90778e-07	6.70407e-09	cogiq,edu	scz
11:130801649:A:G	rs1991899		11	130801649	161	A	G	0.4901	NA	NA	NA	0.722342	rs10791114	SNX19	15245	intergenic	0.762	NA	ASSET DISCORDANT	NA	NA	NA	NA	NA
11:130801649:A:G	rs1991899		11	130801649	161	A	G	0.4901	2.0156e-13	-0.0145065	0.00197428	0.766779	rs10791106	SNX19	15245	intergenic	0.762	NA	ASSET Szoutlier	2.0156e-13	8.90778e-07	6.70407e-09	cogiq,edu	scz
11:130801786:C:G	rs1991898		11	130801786	161	C	G	0.4722	1.90284e-13	-0.0145561	0.00197895	0.902515	rs10791106	SNX19	15382	intergenic	0.516	7	ASSET ALL	1.90284e-13	2.85571e-07	1.97074e-08	cogiq,edu	scz
11:130801786:C:G	rs1991898		11	130801786	161	G	C	0.4722	NA	NA	NA	0.856474	rs10791114	SNX19	15382	intergenic	0.516	7	ASSET DISCORDANT	NA	NA	NA	NA	NA
11:130801786:C:G	rs1991898		11	130801786	161	C	G	0.4722	1.90284e-13	-0.0145561	0.00197895	0.902515	rs10791106	SNX19	15382	intergenic	0.516	7	ASSET Szoutlier	1.90284e-13	2.85571e-07	1.97074e-08	cogiq,edu	scz
11:130803634:A:G	rs12790299		11	130803634	161	A	G	0.4702	4.58215e-13	-0.0143236	0.00197918	0.894423	rs10791106	SNX19	17230	intergenic	5.781	7	ASSET ALL	4.58215e-13	8.29217e-07	1.67934e-08	cogiq,edu	scz
11:130803634:A:G	rs12790299		11	130803634	161	G	A	0.4702	NA	NA	NA	0.855001	rs10791114	SNX19	17230	intergenic	5.781	7	ASSET DISCORDANT	NA	NA	NA	NA	NA
11:130803634:A:G	rs12790299		11	130803634	161	A	G	0.4702	4.58215e-13	-0.0143236	0.00197918	0.894423	rs10791106	SNX19	17230	intergenic	5.781	7	ASSET Szoutlier	4.58215e-13	8.29217e-07	1.67934e-08	cogiq,edu	scz
11:130805066:A:G	rs11222399		11	130805066	161	A	G	0.4652	3.22914e-14	0.0154034	0.00202976	0.913579	rs10791106	SNX19	18662	intergenic	0.02	7	ASSET ALL	3.22914e-14	2.3116e-08	3.91984e-08	scz	cogiq,edu
11:130805066:A:G	rs11222399		11	130805066	161	A	G	0.4652	NA	NA	NA	0.866434	rs10791114	SNX19	18662	intergenic	0.02	7	ASSET DISCORDANT	NA	NA	NA	NA	NA
11:130805066:A:G	rs11222399		11	130805066	161	A	G	0.4652	3.22914e-14	0.0154034	0.00202976	0.913579	rs10791106	SNX19	18662	intergenic	0.02	7	ASSET Szoutlier	3.22914e-14	2.3116e-08	3.91984e-08	scz	cogiq,edu
11:130805334:C:T	rs7112616		11	130805334	161	T	C	0.494	2.05097e-14	-0.0154766	0.00202378	0.835764	rs10791106	SNX19	18930	intergenic	1.606	6	ASSET ALL	2.05097e-14	1.39148e-07	4.08248e-09	cogiq,edu	scz
11:130805334:C:T	rs7112616		11	130805334	161	C	T	0.494	NA	NA	NA	0.787513	rs10791114	SNX19	18930	intergenic	1.606	6	ASSET DISCORDANT	NA	NA	NA	NA	NA
11:130805334:C:T	rs7112616		11	130805334	161	T	C	0.494	2.05097e-14	-0.0154766	0.00202378	0.835764	rs10791106	SNX19	18930	intergenic	1.606	6	ASSET Szoutlier	2.05097e-14	1.39148e-07	4.08248e-09	cogiq,edu	scz
11:130805444:C:T	rs6590540		11	130805444	161	T	C	0.4682	5.50884e-13	-0.0142829	0.0019804	0.924832	rs10791106	SNX19	19040	intergenic	0.878	7	ASSET ALL	5.50884e-13	1.17757e-06	1.42996e-08	cogiq,edu	scz
11:130805444:C:T	rs6590540		11	130805444	161	C	T	0.4682	NA	NA	NA	0.870869	rs10791114	SNX19	19040	intergenic	0.878	7	ASSET DISCORDANT	NA	NA	NA	NA	NA
11:130805444:C:T	rs6590540		11	130805444	161	T	C	0.4682	5.50884e-13	-0.0142829	0.0019804	0.924832	rs10791106	SNX19	19040	intergenic	0.878	7	ASSET Szoutlier	5.50884e-13	1.17757e-06	1.42996e-08	cogiq,edu	scz
11:130806424:A:G	rs7131121		11	130806424	161	A	G	0.4672	1.55321e-14	-0.0155879	0.00202887	0.920977	rs10791106	SNX19	20020	intergenic	1.253	7	ASSET ALL	1.55321e-14	4.12519e-08	1.03467e-08	cogiq,edu	scz
11:130806424:A:G	rs7131121		11	130806424	161	G	A	0.4672	NA	NA	NA	0.874022	rs10791114	SNX19	20020	intergenic	1.253	7	ASSET DISCORDANT	NA	NA	NA	NA	NA
11:130806424:A:G	rs7131121		11	130806424	161	A	G	0.4672	1.55321e-14	-0.0155879	0.00202887	0.920977	rs10791106	SNX19	20020	intergenic	1.253	7	ASSET Szoutlier	1.55321e-14	4.12519e-08	1.03467e-08	cogiq,edu	scz
11:130808483:C:T	rs10894287		11	130808483	161	T	C	0.4682	5.05583e-13	0.0143087	0.00198078	0.924832	rs10791106	SNX19	22079	intergenic	3.99	7	ASSET ALL	5.05583e-13	9.79461e-09	1.57356e-06	scz	cogiq,edu
11:130808483:C:T	rs10894287		11	130808483	161	T	C	0.4682	NA	NA	NA	0.878077	rs10791114	SNX19	22079	intergenic	3.99	7	ASSET DISCORDANT	NA	NA	NA	NA	NA
11:130808483:C:T	rs10894287		11	130808483	161	T	C	0.4682	5.05583e-13	0.0143087	0.00198078	0.924832	rs10791106	SNX19	22079	intergenic	3.99	7	ASSET Szoutlier	5.05583e-13	9.79461e-09	1.57356e-06	scz	cogiq,edu
11:130808679:C:T	rs10894288		11	130808679	161	T	C	0.4682	2.24246e-14	-0.0154955	0.0020293	0.924832	rs10791106	SNX19	22275	intergenic	2.084	7	ASSET ALL	2.24246e-14	6.33171e-08	9.83445e-09	cogiq,edu	scz
11:130808679:C:T	rs10894288		11	130808679	161	C	T	0.4682	NA	NA	NA	0.878077	rs10791114	SNX19	22275	intergenic	2.084	7	ASSET DISCORDANT	NA	NA	NA	NA	NA
11:130808679:C:T	rs10894288		11	130808679	161	T	C	0.4682	2.24246e-14	-0.0154955	0.0020293	0.924832	rs10791106	SNX19	22275	intergenic	2.084	7	ASSET Szoutlier	2.24246e-14	6.33171e-08	9.83445e-09	cogiq,edu	scz
11:130808685:C:T	rs10894289		11	130808685	161	T	C	0.4692	2.98774e-14	0.0154171	0.00202887	0.928701	rs10791106	SNX19	22281	intergenic	2.045	7	ASSET ALL	2.98774e-14	1.42958e-08	5.85133e-08	scz	cogiq,edu
11:130808685:C:T	rs10894289		11	130808685	161	T	C	0.4692	NA	NA	NA	0.874936	rs10791114	SNX19	22281	intergenic	2.045	7	ASSET DISCORDANT	NA	NA	NA	NA	NA
11:130808685:C:T	rs10894289		11	130808685	161	T	C	0.4692	2.98774e-14	0.0154171	0.00202887	0.928701	rs10791106	SNX19	22281	intergenic	2.045	7	ASSET Szoutlier	2.98774e-14	1.42958e-08	5.85133e-08	scz	cogiq,edu
11:130809259:G:T	rs7106928		11	130809259	161	T	G	0.3867	1.84915e-11	-0.013924	0.00207281	0.659677	rs10791106	SNX19	22855	intergenic	8.613	6	ASSET ALL	1.84915e-11	1.04206e-05	6.10135e-08	cogiq,edu	scz
11:130809259:G:T	rs7106928		11	130809259	161	G	T	0.3867	NA	NA	NA	0.695505	rs10791114	SNX19	22855	intergenic	8.613	6	ASSET DISCORDANT	NA	NA	NA	NA	NA
11:130809259:G:T	rs7106928		11	130809259	161	T	G	0.3867	1.84915e-11	-0.013924	0.00207281	0.659677	rs10791106	SNX19	22855	intergenic	8.613	6	ASSET Szoutlier	1.84915e-11	1.04206e-05	6.10135e-08	cogiq,edu	scz
11:130810282:C:T	rs3910267		11	130810282	161	T	C	0.4692	5.31403e-13	0.0142958	0.00198085	0.928701	rs10791106	SNX19	23878	intergenic	1.123	NA	ASSET ALL	5.31403e-13	1.50469e-08	1.07829e-06	scz	cogiq,edu
11:130810282:C:T	rs3910267		11	130810282	161	T	C	0.4692	NA	NA	NA	0.874936	rs10791114	SNX19	23878	intergenic	NA	NA	ASSET DISCORDANT	NA	NA	NA	NA	NA
11:130810282:C:T	rs3910267		11	130810282	161	T	C	0.4692	5.31403e-13	0.0142958	0.00198085	0.928701	rs10791106	SNX19	23878	intergenic	1.123	NA	ASSET Szoutlier	5.31403e-13	1.50469e-08	1.07829e-06	scz	cogiq,edu
11:130811049:G:T	rs10894290		11	130811049	161	T	G	0.494	1.71996e-14	-0.0155184	0.00202325	0.806432	rs10791106	SNX19	24645	intergenic	3.414	7	ASSET ALL	1.71996e-14	6.68273e-08	7.09305e-09	cogiq,edu	scz
11:130811049:G:T	rs10894290		11	130811049	161	T	G	0.494	NA	NA	NA	0.753916	rs10791114	SNX19	24645	intergenic	3.414	7	ASSET DISCORDANT	NA	NA	NA	NA	NA
11:130811049:G:T	rs10894290		11	130811049	161	T	G	0.494	1.71996e-14	-0.0155184	0.00202325	0.806432	rs10791106	SNX19	24645	intergenic	3.414	7	ASSET Szoutlier	1.71996e-14	6.68273e-08	7.09305e-09	cogiq,edu	scz
11:130811356:C:T	rs35774874		11	130811356	161	T	C	0.494	NA	NA	NA	0.806432	rs10791106	SNX19	24952	intergenic	0.886	6	ASSET ALL	NA	NA	NA	NA	NA
11:130811356:C:T	rs35774874		11	130811356	161	T	C	0.494	NA	NA	NA	0.753916	rs10791114	SNX19	24952	intergenic	0.886	6	ASSET DISCORDANT	NA	NA	NA	NA	NA
11:130811356:C:T	rs35774874		11	130811356	161	T	C	0.494	NA	NA	NA	0.806432	rs10791106	SNX19	24952	intergenic	0.886	6	ASSET Szoutlier	NA	NA	NA	NA	NA
11:130811437:A:G	rs11222400		11	130811437	161	A	G	0.4672	1.08726e-14	-0.0157437	0.00203707	0.92861	rs10791106	SNX19	25033	intergenic	0.587	6	ASSET ALL	1.08726e-14	1.77375e-08	1.66765e-08	scz	cogiq,edu
11:130811437:A:G	rs11222400		11	130811437	161	A	G	0.4672	NA	NA	NA	0.881713	rs10791114	SNX19	25033	intergenic	0.587	6	ASSET DISCORDANT	NA	NA	NA	NA	NA
11:130811437:A:G	rs11222400		11	130811437	161	A	G	0.4672	1.08726e-14	-0.0157437	0.00203707	0.92861	rs10791106	SNX19	25033	intergenic	0.587	6	ASSET Szoutlier	1.08726e-14	1.77375e-08	1.66765e-08	scz	cogiq,edu
11:130811527:C:T	rs11222401		11	130811527	161	C	T	0.494	NA	NA	NA	0.806432	rs10791106	SNX19	25123	intergenic	0.604	7	ASSET ALL	NA	NA	NA	NA	NA
11:130811527:C:T	rs11222401		11	130811527	161	C	T	0.494	NA	NA	NA	0.753916	rs10791114	SNX19	25123	intergenic	0.604	7	ASSET DISCORDANT	NA	NA	NA	NA	NA
11:130811527:C:T	rs11222401		11	130811527	161	C	T	0.494	NA	NA	NA	0.806432	rs10791106	SNX19	25123	intergenic	0.604	7	ASSET Szoutlier	NA	NA	NA	NA	NA
11:130814093:A:G	rs11222406		11	130814093	161	A	G	0.494	1.7765e-13	-0.014545	0.00197498	0.806432	rs10791106	SNX19	27689	intergenic	3.14	5	ASSET ALL	1.7765e-13	7.39203e-07	7.09305e-09	cogiq,edu	scz
11:130814093:A:G	rs11222406		11	130814093	161	A	G	0.494	NA	NA	NA	0.753916	rs10791114	SNX19	27689	intergenic	3.14	5	ASSET DISCORDANT	NA	NA	NA	NA	NA
11:130814093:A:G	rs11222406		11	130814093	161	A	G	0.494	1.7765e-13	-0.014545	0.00197498	0.806432	rs10791106	SNX19	27689	intergenic	3.14	5	ASSET Szoutlier	1.7765e-13	7.39203e-07	7.09305e-09	cogiq,edu	scz
11:130814272:A:C	rs3910266		11	130814272	161	A	C	0.4682	4.21948e-13	-0.0143569	0.00198071	0.932465	rs10791106	SNX19	27868	intergenic	1.013	5	ASSET ALL	4.21948e-13	7.2081e-07	1.77441e-08	cogiq,edu	scz
11:130814272:A:C	rs3910266		11	130814272	161	C	A	0.4682	NA	NA	NA	0.878556	rs10791114	SNX19	27868	intergenic	1.013	5	ASSET DISCORDANT	NA	NA	NA	NA	NA
11:130814272:A:C	rs3910266		11	130814272	161	A	C	0.4682	4.21948e-13	-0.0143569	0.00198071	0.932465	rs10791106	SNX19	27868	intergenic	1.013	5	ASSET Szoutlier	4.21948e-13	7.2081e-07	1.77441e-08	cogiq,edu	scz
11:130814893:A:T	rs10791104		11	130814893	161	A	T	0.4672	1.36485e-13	-0.0146594	0.00198107	0.92861	rs10791106	SNX19	28489	intergenic	1.198	5	ASSET ALL	1.36485e-13	2.79463e-07	1.42996e-08	cogiq,edu	scz
11:130814893:A:T	rs10791104		11	130814893	161	T	A	0.4672	NA	NA	NA	0.881713	rs10791114	SNX19	28489	intergenic	1.198	5	ASSET DISCORDANT	NA	NA	NA	NA	NA
11:130814893:A:T	rs10791104		11	130814893	161	A	T	0.4672	1.36485e-13	-0.0146594	0.00198107	0.92861	rs10791106	SNX19	28489	intergenic	1.198	5	ASSET Szoutlier	1.36485e-13	2.79463e-07	1.42996e-08	cogiq,edu	scz
11:130817579:A:T	rs7940866		11	130817579	161	A	T	0.495	2.84085e-15	-0.0158229	0.00200348	0.775394	rs10791106	SNX19	31175	intergenic	5.52	4	ASSET ALL	2.84085e-15	2.78465e-08	2.67512e-09	scz	cogiq,edu
11:130817579:A:T	rs7940866		11	130817579	161	A	T	0.495	NA	NA	NA	0.721578	rs10791114	SNX19	31175	intergenic	5.52	4	ASSET DISCORDANT	NA	NA	NA	NA	NA
11:130817579:A:T	rs7940866		11	130817579	161	A	T	0.495	2.84085e-15	-0.0158229	0.00200348	0.775394	rs10791106	SNX19	31175	intergenic	5.52	4	ASSET Szoutlier	2.84085e-15	2.78465e-08	2.67512e-09	scz	cogiq,edu
11:130819628:A:G	rs7111478		11	130819628	161	A	G	0.4881	2.46617e-13	-0.0144598	0.00197518	0.824488	rs10791106	SNX19	33224	intergenic	7.319	5	ASSET ALL	2.46617e-13	7.10573e-07	1.03467e-08	cogiq,edu	scz
11:130819628:A:G	rs7111478		11	130819628	161	A	G	0.4881	NA	NA	NA	0.772572	rs10791114	SNX19	33224	intergenic	7.319	5	ASSET DISCORDANT	NA	NA	NA	NA	NA
11:130819628:A:G	rs7111478		11	130819628	161	A	G	0.4881	2.46617e-13	-0.0144598	0.00197518	0.824488	rs10791106	SNX19	33224	intergenic	7.319	5	ASSET Szoutlier	2.46617e-13	7.10573e-07	1.03467e-08	cogiq,edu	scz
11:130819634:A:G	rs10750456		11	130819634	161	A	G	0.4742	1.5878e-14	0.015582	0.00202885	0.940378	rs10791106	SNX19	33230	intergenic	6.699	5	ASSET ALL	1.5878e-14	1.45307e-08	3.00466e-08	cogiq,edu	scz
11:130819634:A:G	rs10750456		11	130819634	161	G	A	0.4742	NA	NA	NA	0.894546	rs10791114	SNX19	33230	intergenic	6.699	5	ASSET DISCORDANT	NA	NA	NA	NA	NA
11:130819634:A:G	rs10750456		11	130819634	161	A	G	0.4742	1.5878e-14	0.015582	0.00202885	0.940378	rs10791106	SNX19	33230	intergenic	6.699	5	ASSET Szoutlier	1.5878e-14	1.45307e-08	3.00466e-08	cogiq,edu	scz
11:130820757:C:T	rs10894292		11	130820757	161	T	C	0.4871	2.51499e-14	0.0154211	0.00202347	0.82193	rs10791106	SNX19	34353	intergenic	2.679	6	ASSET ALL	2.51499e-14	2.07748e-08	3.37265e-08	scz	cogiq,edu
11:130820757:C:T	rs10894292		11	130820757	161	C	T	0.4871	NA	NA	NA	0.770341	rs10791114	SNX19	34353	intergenic	2.679	6	ASSET DISCORDANT	NA	NA	NA	NA	NA
11:130820757:C:T	rs10894292		11	130820757	161	T	C	0.4871	2.51499e-14	0.0154211	0.00202347	0.82193	rs10791106	SNX19	34353	intergenic	2.679	6	ASSET Szoutlier	2.51499e-14	2.07748e-08	3.37265e-08	scz	cogiq,edu
11:130821895:T:TG	rs77589374		11	130821895	161	T	TG	0.4732	NA	NA	NA	0.898103	rs10791114	SNX19	35491	intergenic	2.377	NA	ASSET DISCORDANT	NA	NA	NA	NA	NA
11:130823576:C:T	rs10466547		11	130823576	161	T	C	0.4851	1.52182e-13	-0.0146805	0.00198782	0.910256	rs10791106	SNX19	37172	intergenic	10.15	7	ASSET ALL	1.52182e-13	1.34166e-07	3.33208e-08	cogiq,edu	scz
11:130823576:C:T	rs10466547		11	130823576	161	C	T	0.4851	NA	NA	NA	0.860047	rs10791114	SNX19	37172	intergenic	10.15	7	ASSET DISCORDANT	NA	NA	NA	NA	NA
11:130823576:C:T	rs10466547		11	130823576	161	T	C	0.4851	1.52182e-13	-0.0146805	0.00198782	0.910256	rs10791106	SNX19	37172	intergenic	10.15	7	ASSET Szoutlier	1.52182e-13	1.34166e-07	3.33208e-08	cogiq,edu	scz
11:130824213:A:G	rs10894293		11	130824213	161	A	G	0.4235	8.17389e-13	-0.0147008	0.0020537	0.784482	rs10791106	SNX19	37809	intergenic	1.143	7	ASSET ALL	8.17389e-13	2.26246e-07	1.11825e-07	cogiq,edu	scz
11:130824213:A:G	rs10894293		11	130824213	161	G	A	0.4235	NA	NA	NA	0.815789	rs10791114	SNX19	37809	intergenic	1.143	7	ASSET DISCORDANT	NA	NA	NA	NA	NA
11:130824213:A:G	rs10894293		11	130824213	161	A	G	0.4235	8.17389e-13	-0.0147008	0.0020537	0.784482	rs10791106	SNX19	37809	intergenic	1.143	7	ASSET Szoutlier	8.17389e-13	2.26246e-07	1.11825e-07	cogiq,edu	scz
11:130826727:A:C	rs11222407		11	130826727	161	A	C	0.4871	NA	NA	NA	0.82193	rs10791106	SNX19	40323	intergenic	0.398	6	ASSET ALL	NA	NA	NA	NA	NA
11:130826727:A:C	rs11222407		11	130826727	161	A	C	0.4871	NA	NA	NA	0.770341	rs10791114	SNX19	40323	intergenic	0.398	6	ASSET DISCORDANT	NA	NA	NA	NA	NA
11:130826727:A:C	rs11222407		11	130826727	161	A	C	0.4871	NA	NA	NA	0.82193	rs10791106	SNX19	40323	intergenic	0.398	6	ASSET Szoutlier	NA	NA	NA	NA	NA
11:130826950:A:G	rs12271493		11	130826950	161	A	G	0.4712	NA	NA	NA	0.943649	rs10791106	SNX19	40546	intergenic	0.653	6	ASSET ALL	NA	NA	NA	NA	NA
11:130826950:A:G	rs12271493		11	130826950	161	A	G	0.4712	NA	NA	NA	0.897137	rs10791114	SNX19	40546	intergenic	0.653	6	ASSET DISCORDANT	NA	NA	NA	NA	NA
11:130826950:A:G	rs12271493		11	130826950	161	A	G	0.4712	NA	NA	NA	0.943649	rs10791106	SNX19	40546	intergenic	0.653	6	ASSET Szoutlier	NA	NA	NA	NA	NA
11:130828157:A:AT	rs562557283		11	130828157	161	AT	A	0.4463	NA	NA	NA	0.725281	rs10791114	SNX19	41753	intergenic	NA	NA	ASSET DISCORDANT	NA	NA	NA	NA	NA
11:130830748:A:C	rs10894294		11	130830748	161	A	C	0.4871	3.77986e-14	0.0153142	0.00202345	0.82193	rs10791106	RN7SL167P	43277	intergenic	1.801	6	ASSET ALL	3.77986e-14	2.43133e-08	4.38233e-08	scz	cogiq,edu
11:130830748:A:C	rs10894294		11	130830748	161	C	A	0.4871	NA	NA	NA	0.770341	rs10791114	RN7SL167P	43277	intergenic	1.801	6	ASSET DISCORDANT	NA	NA	NA	NA	NA
11:130830748:A:C	rs10894294		11	130830748	161	A	C	0.4871	3.77986e-14	0.0153142	0.00202345	0.82193	rs10791106	RN7SL167P	43277	intergenic	1.801	6	ASSET Szoutlier	3.77986e-14	2.43133e-08	4.38233e-08	scz	cogiq,edu
11:130830763:C:T	rs2162060		11	130830763	161	T	C	0.4732	1.75963e-14	0.0155551	0.00202882	0.944072	rs10791106	RN7SL167P	43262	intergenic	1.236	NA	ASSET ALL	1.75963e-14	1.12318e-08	4.32037e-08	cogiq,edu	scz
11:130830763:C:T	rs2162060		11	130830763	161	C	T	0.4732	NA	NA	NA	0.898103	rs10791114	RN7SL167P	43262	intergenic	1.236	NA	ASSET DISCORDANT	NA	NA	NA	NA	NA
11:130830763:C:T	rs2162060		11	130830763	161	T	C	0.4732	1.75963e-14	0.0155551	0.00202882	0.944072	rs10791106	RN7SL167P	43262	intergenic	1.236	NA	ASSET Szoutlier	1.75963e-14	1.12318e-08	4.32037e-08	cogiq,edu	scz
11:130831224:A:G	rs2162059		11	130831224	161	A	G	0.4732	1.2054e-14	-0.015651	0.00202853	0.944072	rs10791106	RN7SL167P	42801	intergenic	3.36	NA	ASSET ALL	1.2054e-14	2.84323e-08	1.15674e-08	scz	cogiq,edu
11:130831224:A:G	rs2162059		11	130831224	161	A	G	0.4732	NA	NA	NA	0.898103	rs10791114	RN7SL167P	42801	intergenic	3.36	NA	ASSET DISCORDANT	NA	NA	NA	NA	NA
11:130831224:A:G	rs2162059		11	130831224	161	A	G	0.4732	1.2054e-14	-0.015651	0.00202853	0.944072	rs10791106	RN7SL167P	42801	intergenic	3.36	NA	ASSET Szoutlier	1.2054e-14	2.84323e-08	1.15674e-08	scz	cogiq,edu
11:130831373:A:G	rs1821384		11	130831373	161	A	G	0.4732	1.34168e-14	-0.0156229	0.00202847	0.944072	rs10791106	RN7SL167P	42652	intergenic	9.45	NA	ASSET ALL	1.34168e-14	3.69111e-08	9.94751e-09	scz	cogiq,edu
11:130831373:A:G	rs1821384		11	130831373	161	A	G	0.4732	NA	NA	NA	0.898103	rs10791114	RN7SL167P	42652	intergenic	9.45	NA	ASSET DISCORDANT	NA	NA	NA	NA	NA
11:130831373:A:G	rs1821384		11	130831373	161	A	G	0.4732	1.34168e-14	-0.0156229	0.00202847	0.944072	rs10791106	RN7SL167P	42652	intergenic	9.45	NA	ASSET Szoutlier	1.34168e-14	3.69111e-08	9.94751e-09	scz	cogiq,edu
11:130832276:A:G	rs7480903		11	130832276	161	A	G	0.4851	7.75478e-15	0.0157447	0.00202594	0.910256	rs10791106	RN7SL167P	41749	intergenic	3.541	7	ASSET ALL	7.75478e-15	4.83755e-09	4.32037e-08	cogiq,edu	scz
11:130832276:A:G	rs7480903		11	130832276	161	G	A	0.4851	NA	NA	NA	0.860047	rs10791114	RN7SL167P	41749	intergenic	3.541	7	ASSET DISCORDANT	NA	NA	NA	NA	NA
11:130832276:A:G	rs7480903		11	130832276	161	A	G	0.4851	7.75478e-15	0.0157447	0.00202594	0.910256	rs10791106	RN7SL167P	41749	intergenic	3.541	7	ASSET Szoutlier	7.75478e-15	4.83755e-09	4.32037e-08	cogiq,edu	scz
11:130833994:A:G	rs11222410		11	130833994	161	A	G	0.4871	3.84647e-14	-0.0152596	0.00201685	0.82193	rs10791106	RN7SL167P	40031	intergenic	0.109	6	ASSET ALL	3.84647e-14	4.46629e-08	2.42889e-08	cogiq,edu	scz
11:130833994:A:G	rs11222410		11	130833994	161	A	G	0.4871	NA	NA	NA	0.770341	rs10791114	RN7SL167P	40031	intergenic	0.109	6	ASSET DISCORDANT	NA	NA	NA	NA	NA
11:130833994:A:G	rs11222410		11	130833994	161	A	G	0.4871	3.84647e-14	-0.0152596	0.00201685	0.82193	rs10791106	RN7SL167P	40031	intergenic	0.109	6	ASSET Szoutlier	3.84647e-14	4.46629e-08	2.42889e-08	cogiq,edu	scz
11:130834058:T:TA	rs61291572		11	130834058	161	T	TA	0.4851	NA	NA	NA	0.860047	rs10791114	RN7SL167P	39966	intergenic	0.796	NA	ASSET DISCORDANT	NA	NA	NA	NA	NA
11:130834589:A:C	rs2324314		11	130834589	161	A	C	0.4881	1.96684e-14	-0.0154851	0.00202346	0.824488	rs10791106	RN7SL167P	39436	intergenic	1.206	5	ASSET ALL	1.96684e-14	3.80511e-08	1.42996e-08	cogiq,edu	scz
11:130834589:A:C	rs2324314		11	130834589	161	A	C	0.4881	NA	NA	NA	0.772572	rs10791114	RN7SL167P	39436	intergenic	1.206	5	ASSET DISCORDANT	NA	NA	NA	NA	NA
11:130834589:A:C	rs2324314		11	130834589	161	A	C	0.4881	1.96684e-14	-0.0154851	0.00202346	0.824488	rs10791106	RN7SL167P	39436	intergenic	1.206	5	ASSET Szoutlier	1.96684e-14	3.80511e-08	1.42996e-08	cogiq,edu	scz
11:130834811:C:T	rs12420126		11	130834811	161	T	C	0.4742	4.92417e-15	-0.0158809	0.00202851	0.940378	rs10791106	RN7SL167P	39214	intergenic	2.365	7	ASSET ALL	4.92417e-15	2.70399e-08	4.84703e-09	scz	cogiq,edu
11:130834811:C:T	rs12420126		11	130834811	161	T	C	0.4742	NA	NA	NA	0.894546	rs10791114	RN7SL167P	39214	intergenic	2.365	7	ASSET DISCORDANT	NA	NA	NA	NA	NA
11:130834811:C:T	rs12420126		11	130834811	161	T	C	0.4742	4.92417e-15	-0.0158809	0.00202851	0.940378	rs10791106	RN7SL167P	39214	intergenic	2.365	7	ASSET Szoutlier	4.92417e-15	2.70399e-08	4.84703e-09	scz	cogiq,edu
11:130835883:A:G	rs1594821		11	130835883	161	A	G	0.4672	6.10567e-15	-0.0158448	0.00203092	0.988544	rs10791106	RN7SL167P	38142	intergenic	8.933	NA	ASSET ALL	6.10567e-15	9.82971e-08	1.66304e-09	scz	cogiq,edu
11:130835883:A:G	rs1594821		11	130835883	161	A	G	0.4672	NA	NA	NA	0.925307	rs10791114	RN7SL167P	38142	intergenic	8.933	NA	ASSET DISCORDANT	NA	NA	NA	NA	NA
11:130835883:A:G	rs1594821		11	130835883	161	A	G	0.4672	6.10567e-15	-0.0158448	0.00203092	0.988544	rs10791106	RN7SL167P	38142	intergenic	8.933	NA	ASSET Szoutlier	6.10567e-15	9.82971e-08	1.66304e-09	scz	cogiq,edu
11:130835974:A:G	rs2113929		11	130835974	161	A	G	0.4662	4.40213e-14	-0.0154172	0.00204241	0.98473	rs10791106	RN7SL167P	38051	intergenic	1.189	NA	ASSET ALL	4.40213e-14	9.31679e-08	1.33781e-08	scz	cogiq,edu
11:130835974:A:G	rs2113929		11	130835974	161	A	G	0.4662	NA	NA	NA	0.928974	rs10791114	RN7SL167P	38051	intergenic	1.189	NA	ASSET DISCORDANT	NA	NA	NA	NA	NA
11:130835974:A:G	rs2113929		11	130835974	161	A	G	0.4662	4.40213e-14	-0.0154172	0.00204241	0.98473	rs10791106	RN7SL167P	38051	intergenic	1.189	NA	ASSET Szoutlier	4.40213e-14	9.31679e-08	1.33781e-08	scz	cogiq,edu
11:130835975:A:G	rs2113928		11	130835975	161	A	G	0.4791	5.12863e-14	0.0153259	0.00203569	0.945022	rs10791106	RN7SL167P	38050	intergenic	1.381	NA	ASSET ALL	5.12863e-14	1.27683e-08	1.14236e-07	cogiq,edu	scz
11:130835975:A:G	rs2113928		11	130835975	161	G	A	0.4791	NA	NA	NA	0.885595	rs10791114	RN7SL167P	38050	intergenic	1.381	NA	ASSET DISCORDANT	NA	NA	NA	NA	NA
11:130835975:A:G	rs2113928		11	130835975	161	A	G	0.4791	5.12863e-14	0.0153259	0.00203569	0.945022	rs10791106	RN7SL167P	38050	intergenic	1.381	NA	ASSET Szoutlier	5.12863e-14	1.27683e-08	1.14236e-07	cogiq,edu	scz
11:130836269:A:G	rs7130842		11	130836269	161	A	G	0.495	5.17737e-14	0.0152314	0.00202346	0.866602	rs10791106	RN7SL167P	37756	intergenic	2.191	6	ASSET ALL	5.17737e-14	1.58216e-08	9.30925e-08	cogiq,edu	scz
11:130836269:A:G	rs7130842		11	130836269	161	A	G	0.495	NA	NA	NA	0.798788	rs10791114	RN7SL167P	37756	intergenic	2.191	6	ASSET DISCORDANT	NA	NA	NA	NA	NA
11:130836269:A:G	rs7130842		11	130836269	161	A	G	0.495	5.17737e-14	0.0152314	0.00202346	0.866602	rs10791106	RN7SL167P	37756	intergenic	2.191	6	ASSET Szoutlier	5.17737e-14	1.58216e-08	9.30925e-08	cogiq,edu	scz
11:130836609:C:CT	rs574504026		11	130836609	161	CT	C	0.3658	NA	NA	NA	0.612138	rs10791114	RN7SL167P	37416	intergenic	3.308	NA	ASSET DISCORDANT	NA	NA	NA	NA	NA
11:130838682:A:G	rs11222411		11	130838682	161	A	G	0.495	6.56777e-14	0.0151684	0.00202347	0.866602	rs10791106	RN7SL167P	35343	intergenic	1.465	7	ASSET ALL	6.56777e-14	1.91779e-08	9.81086e-08	cogiq,edu	scz
11:130838682:A:G	rs11222411		11	130838682	161	A	G	0.495	NA	NA	NA	0.798788	rs10791114	RN7SL167P	35343	intergenic	1.465	7	ASSET DISCORDANT	NA	NA	NA	NA	NA
11:130838682:A:G	rs11222411		11	130838682	161	A	G	0.495	6.56777e-14	0.0151684	0.00202347	0.866602	rs10791106	RN7SL167P	35343	intergenic	1.465	7	ASSET Szoutlier	6.56777e-14	1.91779e-08	9.81086e-08	cogiq,edu	scz
11:130839161:A:G	rs10791105		11	130839161	161	A	G	0.4652	9.03489e-15	0.0157426	0.00203074	0.996187	rs10791106	RN7SL167P	34864	intergenic	7.946	6	ASSET ALL	9.03489e-15	2.4925e-09	9.81086e-08	cogiq,edu	scz
11:130839161:A:G	rs10791105		11	130839161	161	G	A	0.4652	NA	NA	NA	0.932656	rs10791114	RN7SL167P	34864	intergenic	7.946	6	ASSET DISCORDANT	NA	NA	NA	NA	NA
11:130839161:A:G	rs10791105		11	130839161	161	A	G	0.4652	9.03489e-15	0.0157426	0.00203074	0.996187	rs10791106	RN7SL167P	34864	intergenic	7.946	6	ASSET Szoutlier	9.03489e-15	2.4925e-09	9.81086e-08	cogiq,edu	scz
11:130839244:A:G	rs7942900		11	130839244	161	A	G	0.496	6.69358e-13	0.014192	0.00197507	0.869416	rs10791106	RN7SL167P	34781	intergenic	2.548	7	ASSET ALL	6.69358e-13	5.3056e-08	3.88018e-07	scz	cogiq,edu
11:130839244:A:G	rs7942900		11	130839244	161	G	A	0.496	NA	NA	NA	0.801209	rs10791114	RN7SL167P	34781	intergenic	2.548	7	ASSET DISCORDANT	NA	NA	NA	NA	NA
11:130839244:A:G	rs7942900		11	130839244	161	A	G	0.496	6.69358e-13	0.014192	0.00197507	0.869416	rs10791106	RN7SL167P	34781	intergenic	2.548	7	ASSET Szoutlier	6.69358e-13	5.3056e-08	3.88018e-07	scz	cogiq,edu
11:130839547:C:T	rs61909201		11	130839547	161	T	C	0.4155	4.81459e-12	-0.014263	0.00206383	0.831066	rs10791106	RN7SL167P	34478	intergenic	1.729	7	ASSET ALL	4.81459e-12	4.75826e-07	3.32008e-07	scz	cogiq,edu
11:130839547:C:T	rs61909201		11	130839547	161	T	C	0.4155	NA	NA	NA	0.847952	rs10791114	RN7SL167P	34478	intergenic	1.729	7	ASSET DISCORDANT	NA	NA	NA	NA	NA
11:130839547:C:T	rs61909201		11	130839547	161	T	C	0.4155	4.81459e-12	-0.014263	0.00206383	0.831066	rs10791106	RN7SL167P	34478	intergenic	1.729	7	ASSET Szoutlier	4.81459e-12	4.75826e-07	3.32008e-07	scz	cogiq,edu
11:130839772:C:G	rs2324315		11	130839772	161	C	G	0.4652	2.67501e-15	0.0160554	0.00203099	0.996187	rs10791106	RN7SL167P	34253	intergenic	1.554	7	ASSET ALL	2.67501e-15	7.13808e-10	9.81086e-08	cogiq,edu	scz
11:130839772:C:G	rs2324315		11	130839772	161	G	C	0.4652	NA	NA	NA	0.932656	rs10791114	RN7SL167P	34253	intergenic	1.554	7	ASSET DISCORDANT	NA	NA	NA	NA	NA
11:130839772:C:G	rs2324315		11	130839772	161	C	G	0.4652	2.67501e-15	0.0160554	0.00203099	0.996187	rs10791106	RN7SL167P	34253	intergenic	1.554	7	ASSET Szoutlier	2.67501e-15	7.13808e-10	9.81086e-08	cogiq,edu	scz
11:130840433:G:T	rs10894296		11	130840433	161	T	G	0.4652	1.37747e-14	0.0156366	0.00203114	0.996187	rs10791106	RN7SL167P	33592	intergenic	2.886	6	ASSET ALL	1.37747e-14	3.14941e-09	1.19784e-07	cogiq,edu	scz
11:130840433:G:T	rs10894296		11	130840433	161	G	T	0.4652	NA	NA	NA	0.932656	rs10791114	RN7SL167P	33592	intergenic	2.886	6	ASSET DISCORDANT	NA	NA	NA	NA	NA
11:130840433:G:T	rs10894296		11	130840433	161	T	G	0.4652	1.37747e-14	0.0156366	0.00203114	0.996187	rs10791106	RN7SL167P	33592	intergenic	2.886	6	ASSET Szoutlier	1.37747e-14	3.14941e-09	1.19784e-07	cogiq,edu	scz
11:130840564:A:AC	rs545230331		11	130840564	161	A	AC	0.4732	NA	NA	NA	0.883652	rs10791114	RN7SL167P	33461	intergenic	1.633	NA	ASSET DISCORDANT	NA	NA	NA	NA	NA
11:130840566:A:AC	rs549471580		11	130840566	161	A	AC	0.4732	NA	NA	NA	0.883652	rs10791114	RN7SL167P	33459	intergenic	1.591	NA	ASSET DISCORDANT	NA	NA	NA	NA	NA
11:130840568:A:AC	rs547508203		11	130840568	161	A	AC	0.4732	NA	NA	NA	0.883652	rs10791114	RN7SL167P	33456	intergenic	1.542	NA	ASSET DISCORDANT	NA	NA	NA	NA	NA
11:130840570:A:AC	rs200460466		11	130840570	161	A	AC	0.4732	NA	NA	NA	0.883652	rs10791114	RN7SL167P	33454	intergenic	1.118	NA	ASSET DISCORDANT	NA	NA	NA	NA	NA
11:130840571:A:C	rs10894298		11	130840571	161	A	C	0.4652	NA	NA	NA	0.996187	rs10791106	RN7SL167P	33454	intergenic	2.718	6	ASSET ALL	NA	NA	NA	NA	NA
11:130840571:A:C	rs10894298		11	130840571	161	A	C	0.4652	NA	NA	NA	0.932656	rs10791114	RN7SL167P	33454	intergenic	2.718	6	ASSET DISCORDANT	NA	NA	NA	NA	NA
11:130840571:A:C	rs10894298		11	130840571	161	A	C	0.4652	NA	NA	NA	0.996187	rs10791106	RN7SL167P	33454	intergenic	2.718	6	ASSET Szoutlier	NA	NA	NA	NA	NA
11:130841250:C:CA	rs141866369		11	130841250	161	C	CA	0.4652	NA	NA	NA	0.932656	rs10791114	RN7SL167P	32775	intergenic	3.891	NA	ASSET DISCORDANT	NA	NA	NA	NA	NA
11:130843403:C:T	rs10894299		11	130843403	161	T	C	0.4781	9.70578e-15	0.0156997	0.00202759	0.956057	rs10791106	RN7SL167P	30622	intergenic	1.522	7	ASSET ALL	9.70578e-15	2.08598e-09	1.26184e-07	cogiq,edu	scz
11:130843403:C:T	rs10894299		11	130843403	161	C	T	0.4781	NA	NA	NA	0.889081	rs10791114	RN7SL167P	30622	intergenic	1.522	7	ASSET DISCORDANT	NA	NA	NA	NA	NA
11:130843403:C:T	rs10894299		11	130843403	161	T	C	0.4781	9.70578e-15	0.0156997	0.00202759	0.956057	rs10791106	RN7SL167P	30622	intergenic	1.522	7	ASSET Szoutlier	9.70578e-15	2.08598e-09	1.26184e-07	cogiq,edu	scz
11:130845590:A:T	rs7925594		11	130845590	161	A	T	0.4662	4.31298e-15	-0.0159301	0.00203048	1	rs10791106	RN7SL167P	28435	intergenic	5.862	6	ASSET ALL	4.31298e-15	8.01467e-08	1.42715e-09	scz	cogiq,edu
11:130845590:A:T	rs7925594		11	130845590	161	A	T	0.4662	NA	NA	NA	0.929266	rs10791114	RN7SL167P	28435	intergenic	5.862	6	ASSET DISCORDANT	NA	NA	NA	NA	NA
11:130845590:A:T	rs7925594		11	130845590	161	A	T	0.4662	4.31298e-15	-0.0159301	0.00203048	1	rs10791106	RN7SL167P	28435	intergenic	5.862	6	ASSET Szoutlier	4.31298e-15	8.01467e-08	1.42715e-09	scz	cogiq,edu
11:130845943:A:G	rs10894300		11	130845943	161	A	G	0.4652	3.86632e-15	0.0159615	0.00203094	0.996187	rs10791106	RN7SL167P	28082	intergenic	5.106	7	ASSET ALL	3.86632e-15	1.34276e-09	7.61355e-08	cogiq,edu	scz
11:130845943:A:G	rs10894300		11	130845943	161	G	A	0.4652	NA	NA	NA	0.932656	rs10791114	RN7SL167P	28082	intergenic	5.106	7	ASSET DISCORDANT	NA	NA	NA	NA	NA
11:130845943:A:G	rs10894300		11	130845943	161	A	G	0.4652	3.86632e-15	0.0159615	0.00203094	0.996187	rs10791106	RN7SL167P	28082	intergenic	5.106	7	ASSET Szoutlier	3.86632e-15	1.34276e-09	7.61355e-08	cogiq,edu	scz
11:130846432:A:G	rs10791106	rs10791106	11	130846432	161	A	G	0.4662	1.30282e-15	0.0162419	0.00203168	1	rs10791106	RN7SL167P	27593	intergenic	2.048	6	ASSET ALL	1.30282e-15	4.63361e-10	7.22122e-08	cogiq,edu	scz
11:130846432:A:G	rs10791106	rs10791106	11	130846432	161	G	A	0.4662	NA	NA	NA	0.929266	rs10791114	RN7SL167P	27593	intergenic	2.048	6	ASSET DISCORDANT	NA	NA	NA	NA	NA
11:130846432:A:G	rs10791106	rs10791106	11	130846432	161	A	G	0.4662	1.30282e-15	0.0162419	0.00203168	1	rs10791106	RN7SL167P	27593	intergenic	2.048	6	ASSET Szoutlier	1.30282e-15	4.63361e-10	7.22122e-08	cogiq,edu	scz
11:130846439:C:T	rs10791107		11	130846439	161	T	C	0.4652	2.95845e-15	-0.016039	0.00203214	0.996187	rs10791106	RN7SL167P	27586	intergenic	2.451	7	ASSET ALL	2.95845e-15	7.59342e-08	1.02275e-09	scz	cogiq,edu
11:130846439:C:T	rs10791107		11	130846439	161	T	C	0.4652	NA	NA	NA	0.932656	rs10791114	RN7SL167P	27586	intergenic	2.451	7	ASSET DISCORDANT	NA	NA	NA	NA	NA
11:130846439:C:T	rs10791107		11	130846439	161	T	C	0.4652	2.95845e-15	-0.016039	0.00203214	0.996187	rs10791106	RN7SL167P	27586	intergenic	2.451	7	ASSET Szoutlier	2.95845e-15	7.59342e-08	1.02275e-09	scz	cogiq,edu
11:130849354:A:T	rs10791108		11	130849354	161	A	T	0.4642	1.71466e-13	0.0146179	0.00198361	0.992399	rs10791106	RN7SL167P	24671	intergenic	11.75	2b	ASSET ALL	1.71466e-13	6.21397e-08	8.1353e-08	scz	cogiq,edu
11:130849354:A:T	rs10791108		11	130849354	161	A	T	0.4642	NA	NA	NA	0.928929	rs10791114	RN7SL167P	24671	intergenic	11.75	2b	ASSET DISCORDANT	NA	NA	NA	NA	NA
11:130849354:A:T	rs10791108		11	130849354	161	A	T	0.4642	1.71466e-13	0.0146179	0.00198361	0.992399	rs10791106	RN7SL167P	24671	intergenic	11.75	2b	ASSET Szoutlier	1.71466e-13	6.21397e-08	8.1353e-08	scz	cogiq,edu
11:130850277:C:T	rs10750457		11	130850277	161	T	C	0.497	4.03038e-13	-0.0143271	0.00197491	0.865529	rs10791106	RN7SL167P	23748	intergenic	1.86	5	ASSET ALL	4.03038e-13	2.96509e-07	4.11436e-08	cogiq,edu	scz
11:130850277:C:T	rs10750457		11	130850277	161	T	C	0.497	NA	NA	NA	0.797455	rs10791114	RN7SL167P	23748	intergenic	1.86	5	ASSET DISCORDANT	NA	NA	NA	NA	NA
11:130850277:C:T	rs10750457		11	130850277	161	T	C	0.497	4.03038e-13	-0.0143271	0.00197491	0.865529	rs10791106	RN7SL167P	23748	intergenic	1.86	5	ASSET Szoutlier	4.03038e-13	2.96509e-07	4.11436e-08	cogiq,edu	scz
11:130850377:G:T	rs10791109		11	130850377	161	T	G	0.497	3.99106e-13	-0.0143299	0.00197494	0.865529	rs10791106	RN7SL167P	23648	intergenic	2.568	6	ASSET ALL	3.99106e-13	3.09773e-07	3.89858e-08	cogiq,edu	scz
11:130850377:G:T	rs10791109		11	130850377	161	T	G	0.497	NA	NA	NA	0.797455	rs10791114	RN7SL167P	23648	intergenic	2.568	6	ASSET DISCORDANT	NA	NA	NA	NA	NA
11:130850377:G:T	rs10791109		11	130850377	161	T	G	0.497	3.99106e-13	-0.0143299	0.00197494	0.865529	rs10791106	RN7SL167P	23648	intergenic	2.568	6	ASSET Szoutlier	3.99106e-13	3.09773e-07	3.89858e-08	cogiq,edu	scz
11:130853832:A:T	rs7939417		11	130853832	161	A	T	0.4642	3.20042e-15	-0.0160133	0.00203141	0.992399	rs10791106	RN7SL167P	20193	intergenic	3.194	6	ASSET ALL	3.20042e-15	6.88921e-08	1.22208e-09	scz	cogiq,edu
11:130853832:A:T	rs7939417		11	130853832	161	A	T	0.4642	NA	NA	NA	0.928929	rs10791114	RN7SL167P	20193	intergenic	3.194	6	ASSET DISCORDANT	NA	NA	NA	NA	NA
11:130853832:A:T	rs7939417		11	130853832	161	A	T	0.4642	3.20042e-15	-0.0160133	0.00203141	0.992399	rs10791106	RN7SL167P	20193	intergenic	3.194	6	ASSET Szoutlier	3.20042e-15	6.88921e-08	1.22208e-09	scz	cogiq,edu
11:130854444:A:G	rs10791110		11	130854444	161	A	G	0.4761	6.62244e-15	0.0158125	0.00202946	0.955713	rs10791106	RN7SL167P	19581	intergenic	0.092	6	ASSET ALL	6.62244e-15	1.90891e-09	9.30925e-08	cogiq,edu	scz
11:130854444:A:G	rs10791110		11	130854444	161	G	A	0.4761	NA	NA	NA	0.888407	rs10791114	RN7SL167P	19581	intergenic	0.092	6	ASSET DISCORDANT	NA	NA	NA	NA	NA
11:130854444:A:G	rs10791110		11	130854444	161	A	G	0.4761	6.62244e-15	0.0158125	0.00202946	0.955713	rs10791106	RN7SL167P	19581	intergenic	0.092	6	ASSET Szoutlier	6.62244e-15	1.90891e-09	9.30925e-08	cogiq,edu	scz
11:130854650:C:T	rs11222416		11	130854650	161	T	C	0.4622	NA	NA	NA	0.984838	rs10791106	RN7SL167P	19375	intergenic	0.516	7	ASSET ALL	NA	NA	NA	NA	NA
11:130854650:C:T	rs11222416		11	130854650	161	T	C	0.4622	NA	NA	NA	0.928102	rs10791114	RN7SL167P	19375	intergenic	NA	7	ASSET DISCORDANT	NA	NA	NA	NA	NA
11:130854650:C:T	rs11222416		11	130854650	161	T	C	0.4622	NA	NA	NA	0.984838	rs10791106	RN7SL167P	19375	intergenic	0.516	7	ASSET Szoutlier	NA	NA	NA	NA	NA
11:130855722:G:T	rs12146517		11	130855722	161	T	G	0.4642	NA	NA	NA	0.992399	rs10791106	RN7SL167P	18303	intergenic	0.352	7	ASSET ALL	NA	NA	NA	NA	NA
11:130855722:G:T	rs145720709		11	130855722	161	T	G	0.4642	NA	NA	NA	0.928929	rs10791114	RN7SL167P	18303	intergenic	0.352	7	ASSET DISCORDANT	NA	NA	NA	NA	NA
11:130855722:G:T	rs12146517		11	130855722	161	T	G	0.4642	NA	NA	NA	0.992399	rs10791106	RN7SL167P	18303	intergenic	0.352	7	ASSET Szoutlier	NA	NA	NA	NA	NA
11:130855723:A:G	rs12146518		11	130855723	161	A	G	0.4652	NA	NA	NA	0.988557	rs10791106	RN7SL167P	18302	intergenic	0.821	7	ASSET ALL	NA	NA	NA	NA	NA
11:130855723:A:G	rs138672719		11	130855723	161	A	G	0.4652	NA	NA	NA	0.925235	rs10791114	RN7SL167P	18302	intergenic	0.821	7	ASSET DISCORDANT	NA	NA	NA	NA	NA
11:130855723:A:G	rs12146518		11	130855723	161	A	G	0.4652	NA	NA	NA	0.988557	rs10791106	RN7SL167P	18302	intergenic	0.821	7	ASSET Szoutlier	NA	NA	NA	NA	NA
11:130856054:C:T	rs10750458		11	130856054	161	T	C	0.4632	NA	NA	NA	0.988614	rs10791106	RN7SL167P	17971	intergenic	0.687	6	ASSET ALL	NA	NA	NA	NA	NA
11:130856054:C:T	rs10750458		11	130856054	161	T	C	0.4632	NA	NA	NA	0.924927	rs10791114	RN7SL167P	17971	intergenic	0.687	6	ASSET DISCORDANT	NA	NA	NA	NA	NA
11:130856054:C:T	rs10750458		11	130856054	161	T	C	0.4632	NA	NA	NA	0.988614	rs10791106	RN7SL167P	17971	intergenic	0.687	6	ASSET Szoutlier	NA	NA	NA	NA	NA
11:130856099:G:T	rs10791111		11	130856099	161	G	T	0.4652	NA	NA	NA	0.996199	rs10791106	RN7SL167P	17926	intergenic	1.606	6	ASSET ALL	NA	NA	NA	NA	NA
11:130856099:G:T	rs10791111		11	130856099	161	G	T	0.4652	NA	NA	NA	0.925552	rs10791114	RN7SL167P	17926	intergenic	1.606	6	ASSET DISCORDANT	NA	NA	NA	NA	NA
11:130856099:G:T	rs10791111		11	130856099	161	G	T	0.4652	NA	NA	NA	0.996199	rs10791106	RN7SL167P	17926	intergenic	1.606	6	ASSET Szoutlier	NA	NA	NA	NA	NA
11:130857356:A:C	rs10894301		11	130857356	161	A	C	0.4642	NA	NA	NA	0.992399	rs10791106	RN7SL167P	16669	intergenic	0.67	7	ASSET ALL	NA	NA	NA	NA	NA
11:130857356:A:C	rs141522339		11	130857356	161	A	C	0.4642	NA	NA	NA	0.928929	rs10791114	RN7SL167P	16669	intergenic	0.67	7	ASSET DISCORDANT	NA	NA	NA	NA	NA
11:130857356:A:C	rs10894301		11	130857356	161	A	C	0.4642	NA	NA	NA	0.992399	rs10791106	RN7SL167P	16669	intergenic	0.67	7	ASSET Szoutlier	NA	NA	NA	NA	NA
11:130857638:C:T	rs11500918		11	130857638	161	T	C	0.4543	NA	NA	NA	0.86685	rs10791106	RN7SL167P	16387	intergenic	0.748	6	ASSET ALL	NA	NA	NA	NA	NA
11:130857638:C:T	rs200647239		11	130857638	161	T	C	0.4543	NA	NA	NA	0.797764	rs10791114	RN7SL167P	16387	intergenic	0.748	6	ASSET DISCORDANT	NA	NA	NA	NA	NA
11:130857638:C:T	rs11500918		11	130857638	161	T	C	0.4543	NA	NA	NA	0.86685	rs10791106	RN7SL167P	16387	intergenic	0.748	6	ASSET Szoutlier	NA	NA	NA	NA	NA
11:130858474:A:G	rs7928906		11	130858474	161	A	G	0.4652	NA	NA	NA	0.996199	rs10791106	RN7SL167P	15551	intergenic	0.854	7	ASSET ALL	NA	NA	NA	NA	NA
11:130858474:A:G	rs7928906		11	130858474	161	A	G	0.4652	NA	NA	NA	0.925552	rs10791114	RN7SL167P	15551	intergenic	0.854	7	ASSET DISCORDANT	NA	NA	NA	NA	NA
11:130858474:A:G	rs7928906		11	130858474	161	A	G	0.4652	NA	NA	NA	0.996199	rs10791106	RN7SL167P	15551	intergenic	0.854	7	ASSET Szoutlier	NA	NA	NA	NA	NA
11:130859559:C:G	rs12365819		11	130859559	161	C	G	0.4632	NA	NA	NA	0.988651	rs10791106	RN7SL167P	14466	intergenic	0.173	7	ASSET ALL	NA	NA	NA	NA	NA
11:130859559:C:G	rs12365819		11	130859559	161	C	G	0.4632	NA	NA	NA	0.925241	rs10791114	RN7SL167P	14466	intergenic	0.173	7	ASSET DISCORDANT	NA	NA	NA	NA	NA
11:130859559:C:G	rs12365819		11	130859559	161	C	G	0.4632	NA	NA	NA	0.988651	rs10791106	RN7SL167P	14466	intergenic	0.173	7	ASSET Szoutlier	NA	NA	NA	NA	NA
11:130859765:A:G	rs12362857		11	130859765	161	G	A	0.4652	NA	NA	NA	0.996199	rs10791106	RN7SL167P	14260	intergenic	0.681	7	ASSET ALL	NA	NA	NA	NA	NA
11:130859765:A:G	rs12362857		11	130859765	161	G	A	0.4652	NA	NA	NA	0.925552	rs10791114	RN7SL167P	14260	intergenic	0.681	7	ASSET DISCORDANT	NA	NA	NA	NA	NA
11:130859765:A:G	rs12362857		11	130859765	161	G	A	0.4652	NA	NA	NA	0.996199	rs10791106	RN7SL167P	14260	intergenic	0.681	7	ASSET Szoutlier	NA	NA	NA	NA	NA
11:130861339:C:T	rs7940465		11	130861339	161	T	C	0.497	3.86141e-13	0.0143403	0.00197516	0.865078	rs10791106	RN7SL167P	12686	intergenic	1.449	7	ASSET ALL	3.86141e-13	3.90081e-08	2.9923e-07	scz	cogiq,edu
11:130861339:C:T	rs7940465		11	130861339	161	C	T	0.497	NA	NA	NA	0.803662	rs10791114	RN7SL167P	12686	intergenic	1.449	7	ASSET DISCORDANT	NA	NA	NA	NA	NA
11:130861339:C:T	rs7940465		11	130861339	161	T	C	0.497	3.86141e-13	0.0143403	0.00197516	0.865078	rs10791106	RN7SL167P	12686	intergenic	1.449	7	ASSET Szoutlier	3.86141e-13	3.90081e-08	2.9923e-07	scz	cogiq,edu
11:130861994:C:T	rs10894302		11	130861994	161	T	C	0.4642	9.11397e-14	-0.0147812	0.00198321	0.992388	rs10791106	RN7SL167P	12031	intergenic	1.362	7	ASSET ALL	9.11397e-14	8.01467e-08	3.28951e-08	scz	cogiq,edu
11:130861994:C:T	rs10894302		11	130861994	161	T	C	0.4642	NA	NA	NA	0.93609	rs10791114	RN7SL167P	12031	intergenic	1.362	7	ASSET DISCORDANT	NA	NA	NA	NA	NA
11:130861994:C:T	rs10894302		11	130861994	161	T	C	0.4642	9.11397e-14	-0.0147812	0.00198321	0.992388	rs10791106	RN7SL167P	12031	intergenic	1.362	7	ASSET Szoutlier	9.11397e-14	8.01467e-08	3.28951e-08	scz	cogiq,edu
11:130866084:A:G	rs1368853		11	130866084	161	A	G	0.4702	1.01021e-14	0.0157157	0.00203099	0.961985	rs10791106	RN7SL167P	7941	intergenic	3.514	NA	ASSET ALL	1.01021e-14	1.44297e-09	1.90075e-07	cogiq,edu	scz
11:130866084:A:G	rs1368853		11	130866084	161	G	A	0.4702	NA	NA	NA	0.906981	rs10791114	RN7SL167P	7941	intergenic	3.514	NA	ASSET DISCORDANT	NA	NA	NA	NA	NA
11:130866084:A:G	rs1368853		11	130866084	161	A	G	0.4702	1.01021e-14	0.0157157	0.00203099	0.961985	rs10791106	RN7SL167P	7941	intergenic	3.514	NA	ASSET Szoutlier	1.01021e-14	1.44297e-09	1.90075e-07	cogiq,edu	scz
11:130866090:G:T	rs961491		11	130866090	161	T	G	0.4901	1.34355e-14	-0.0155948	0.00202487	0.836239	rs10791106	RN7SL167P	7935	intergenic	0.373	NA	ASSET ALL	1.34355e-14	1.1415e-07	3.22121e-09	scz	cogiq,edu
11:130866090:G:T	rs961491		11	130866090	161	G	T	0.4901	NA	NA	NA	0.776357	rs10791114	RN7SL167P	7935	intergenic	0.373	NA	ASSET DISCORDANT	NA	NA	NA	NA	NA
11:130866090:G:T	rs961491		11	130866090	161	T	G	0.4901	1.34355e-14	-0.0155948	0.00202487	0.836239	rs10791106	RN7SL167P	7935	intergenic	0.373	NA	ASSET Szoutlier	1.34355e-14	1.1415e-07	3.22121e-09	scz	cogiq,edu
11:130868583:G:T	rs1347283		11	130868583	161	T	G	0.494	1.99274e-13	0.0145176	0.00197537	0.856216	rs10791106	RN7SL167P	5442	intergenic	9.204	NA	ASSET ALL	1.99274e-13	7.3536e-08	8.02608e-08	cogiq,edu	scz
11:130868583:G:T	rs1347283		11	130868583	161	T	G	0.494	NA	NA	NA	0.795655	rs10791114	RN7SL167P	5442	intergenic	9.204	NA	ASSET DISCORDANT	NA	NA	NA	NA	NA
11:130868583:G:T	rs1347283		11	130868583	161	T	G	0.494	1.99274e-13	0.0145176	0.00197537	0.856216	rs10791106	RN7SL167P	5442	intergenic	9.204	NA	ASSET Szoutlier	1.99274e-13	7.3536e-08	8.02608e-08	cogiq,edu	scz
11:130870215:G:T	rs10791112		11	130870215	161	T	G	0.495	3.63016e-13	0.0143577	0.00197528	0.858992	rs10791106	RN7SL167P	3810	intergenic	1.133	4	ASSET ALL	3.63016e-13	8.01467e-08	1.36653e-07	scz	cogiq,edu
11:130870215:G:T	rs10791112		11	130870215	161	G	T	0.495	NA	NA	NA	0.805005	rs10791114	RN7SL167P	3810	intergenic	1.133	4	ASSET DISCORDANT	NA	NA	NA	NA	NA
11:130870215:G:T	rs10791112		11	130870215	161	T	G	0.495	3.63016e-13	0.0143577	0.00197528	0.858992	rs10791106	RN7SL167P	3810	intergenic	1.133	4	ASSET Szoutlier	3.63016e-13	8.01467e-08	1.36653e-07	scz	cogiq,edu
11:130870765:A:G	rs1820353		11	130870765	161	A	G	0.496	3.34993e-13	-0.0143783	0.00197517	0.861803	rs10791106	RN7SL167P	3260	intergenic	0.714	NA	ASSET ALL	3.34993e-13	2.7292e-07	3.69399e-08	cogiq,edu	scz
11:130870765:A:G	rs1820353		11	130870765	161	A	G	0.496	NA	NA	NA	0.807469	rs10791114	RN7SL167P	3260	intergenic	0.714	NA	ASSET DISCORDANT	NA	NA	NA	NA	NA
11:130870765:A:G	rs1820353		11	130870765	161	A	G	0.496	3.34993e-13	-0.0143783	0.00197517	0.861803	rs10791106	RN7SL167P	3260	intergenic	0.714	NA	ASSET Szoutlier	3.34993e-13	2.7292e-07	3.69399e-08	cogiq,edu	scz
11:130870956:C:T	rs1433980		11	130870956	161	T	C	0.4911	1.07993e-13	-0.0146888	0.00197675	0.903201	rs10791106	RN7SL167P	3069	intergenic	0.374	NA	ASSET ALL	1.07993e-13	1.7695e-07	1.77441e-08	cogiq,edu	scz
11:130870956:C:T	rs1433980		11	130870956	161	C	T	0.4911	NA	NA	NA	0.852997	rs10791114	RN7SL167P	3069	intergenic	0.374	NA	ASSET DISCORDANT	NA	NA	NA	NA	NA
11:130870956:C:T	rs1433980		11	130870956	161	T	C	0.4911	1.07993e-13	-0.0146888	0.00197675	0.903201	rs10791106	RN7SL167P	3069	intergenic	0.374	NA	ASSET Szoutlier	1.07993e-13	1.7695e-07	1.77441e-08	cogiq,edu	scz
11:130871617:A:G	rs1433979		11	130871617	161	A	G	0.496	1.07327e-14	-0.0156427	0.00202357	0.861803	rs10791106	RN7SL167P	2408	intergenic	2.776	NA	ASSET ALL	1.07327e-14	3.90081e-08	7.48267e-09	scz	cogiq,edu
11:130871617:A:G	rs1433979		11	130871617	161	G	A	0.496	NA	NA	NA	0.807469	rs10791114	RN7SL167P	2408	intergenic	2.776	NA	ASSET DISCORDANT	NA	NA	NA	NA	NA
11:130871617:A:G	rs1433979		11	130871617	161	A	G	0.496	1.07327e-14	-0.0156427	0.00202357	0.861803	rs10791106	RN7SL167P	2408	intergenic	2.776	NA	ASSET Szoutlier	1.07327e-14	3.90081e-08	7.48267e-09	scz	cogiq,edu
11:130872351:A:T	rs11222421		11	130872351	161	A	T	0.4771	7.66378e-15	0.0157667	0.00202839	0.928949	rs10791106	RN7SL167P	1674	intergenic	6.936	3a	ASSET ALL	7.66378e-15	7.62328e-09	2.70855e-08	cogiq,edu	scz
11:130872351:A:T	rs11222421		11	130872351	161	T	A	0.4771	NA	NA	NA	0.897771	rs10791114	RN7SL167P	1674	intergenic	6.936	3a	ASSET DISCORDANT	NA	NA	NA	NA	NA
11:130872351:A:T	rs11222421		11	130872351	161	A	T	0.4771	7.66378e-15	0.0157667	0.00202839	0.928949	rs10791106	RN7SL167P	1674	intergenic	6.936	3a	ASSET Szoutlier	7.66378e-15	7.62328e-09	2.70855e-08	cogiq,edu	scz
11:130872353:G:T	rs2324316		11	130872353	161	T	G	0.4891	7.35738e-15	-0.0157565	0.00202573	0.895514	rs10791106	RN7SL167P	1672	intergenic	8.279	3a	ASSET ALL	7.35738e-15	2.43133e-08	8.14374e-09	scz	cogiq,edu
11:130872353:G:T	rs2324316		11	130872353	161	T	G	0.4891	NA	NA	NA	0.859661	rs10791114	RN7SL167P	1672	intergenic	8.279	3a	ASSET DISCORDANT	NA	NA	NA	NA	NA
11:130872353:G:T	rs2324316		11	130872353	161	T	G	0.4891	7.35738e-15	-0.0157565	0.00202573	0.895514	rs10791106	RN7SL167P	1672	intergenic	8.279	3a	ASSET Szoutlier	7.35738e-15	2.43133e-08	8.14374e-09	scz	cogiq,edu
11:130873165:A:G	rs10791113		11	130873165	161	A	G	0.492	1.22229e-14	0.0156146	0.00202428	0.885525	rs10791106	RN7SL167P	0	downstream	4.887	6	ASSET ALL	1.22229e-14	1.61051e-08	2.07155e-08	cogiq,edu	scz
11:130873165:A:G	rs10791113		11	130873165	161	G	A	0.492	NA	NA	NA	0.871759	rs10791114	RN7SL167P	0	downstream	4.887	6	ASSET DISCORDANT	NA	NA	NA	NA	NA
11:130873165:A:G	rs10791113		11	130873165	161	A	G	0.492	1.22229e-14	0.0156146	0.00202428	0.885525	rs10791106	RN7SL167P	0	downstream	4.887	6	ASSET Szoutlier	1.22229e-14	1.61051e-08	2.07155e-08	cogiq,edu	scz
11:130873882:A:C	rs10894306		11	130873882	161	A	C	0.492	2.36079e-14	0.0154443	0.00202434	0.885525	rs10791106	RN7SL167P	0	downstream	0.8	7	ASSET ALL	2.36079e-14	2.55948e-08	2.56502e-08	cogiq,edu	scz
11:130873882:A:C	rs10894306		11	130873882	161	C	A	0.492	NA	NA	NA	0.871759	rs10791114	RN7SL167P	0	downstream	0.8	7	ASSET DISCORDANT	NA	NA	NA	NA	NA
11:130873882:A:C	rs10894306		11	130873882	161	A	C	0.492	2.36079e-14	0.0154443	0.00202434	0.885525	rs10791106	RN7SL167P	0	downstream	0.8	7	ASSET Szoutlier	2.36079e-14	2.55948e-08	2.56502e-08	cogiq,edu	scz
11:130875123:A:G	rs1433976		11	130875123	161	A	G	0.492	2.49557e-13	-0.0144562	0.00197513	0.829086	rs10791106	RN7SL167P	0	upstream	4.081	NA	ASSET ALL	2.49557e-13	1.39734e-07	5.32614e-08	cogiq,edu	scz
11:130875123:A:G	rs1433976		11	130875123	161	A	G	0.492	NA	NA	NA	0.810941	rs10791114	RN7SL167P	0	upstream	4.081	NA	ASSET DISCORDANT	NA	NA	NA	NA	NA
11:130875123:A:G	rs1433976		11	130875123	161	A	G	0.492	2.49557e-13	-0.0144562	0.00197513	0.829086	rs10791106	RN7SL167P	0	upstream	4.081	NA	ASSET Szoutlier	2.49557e-13	1.39734e-07	5.32614e-08	cogiq,edu	scz
11:130876350:A:G	rs10894307		11	130876350	161	A	G	0.4672	1.70484e-13	-0.0146034	0.00198144	0.973397	rs10791106	RN7SL167P	2026	intergenic	1.263	1f	ASSET ALL	1.70484e-13	7.59342e-08	6.61814e-08	scz	cogiq,edu
11:130876350:A:G	rs10894307		11	130876350	161	A	G	0.4672	NA	NA	NA	0.955451	rs10791114	RN7SL167P	2026	intergenic	1.263	1f	ASSET DISCORDANT	NA	NA	NA	NA	NA
11:130876350:A:G	rs10894307		11	130876350	161	A	G	0.4672	1.70484e-13	-0.0146034	0.00198144	0.973397	rs10791106	RN7SL167P	2026	intergenic	1.263	1f	ASSET Szoutlier	1.70484e-13	7.59342e-08	6.61814e-08	scz	cogiq,edu
11:130877142:C:T	rs2324317		11	130877142	161	T	C	0.494	4.80652e-14	-0.0152559	0.00202412	0.800813	rs10791106	RN7SL167P	2818	intergenic	12.15	7	ASSET ALL	4.80652e-14	4.32264e-08	3.15641e-08	cogiq,edu	scz
11:130877142:C:T	rs2324317		11	130877142	161	C	T	0.494	NA	NA	NA	0.857962	rs10791114	RN7SL167P	2818	intergenic	12.15	7	ASSET DISCORDANT	NA	NA	NA	NA	NA
11:130877142:C:T	rs2324317		11	130877142	161	T	C	0.494	4.80652e-14	-0.0152559	0.00202412	0.800813	rs10791106	RN7SL167P	2818	intergenic	12.15	7	ASSET Szoutlier	4.80652e-14	4.32264e-08	3.15641e-08	cogiq,edu	scz
11:130877478:C:T	rs7949071		11	130877478	161	T	C	0.493	7.71799e-14	-0.0150311	0.00201084	0.804213	rs10791106	RN7SL167P	3154	intergenic	0.091	6	ASSET ALL	7.71799e-14	7.39388e-08	3.00466e-08	cogiq,edu	scz
11:130877478:C:T	rs7949071		11	130877478	161	C	T	0.493	NA	NA	NA	0.861248	rs10791114	RN7SL167P	3154	intergenic	0.091	6	ASSET DISCORDANT	NA	NA	NA	NA	NA
11:130877478:C:T	rs7949071		11	130877478	161	T	C	0.493	7.71799e-14	-0.0150311	0.00201084	0.804213	rs10791106	RN7SL167P	3154	intergenic	0.091	6	ASSET Szoutlier	7.71799e-14	7.39388e-08	3.00466e-08	cogiq,edu	scz
11:130882944:C:T	rs1865296		11	130882944	161	T	C	0.4682	2.63204e-13	-0.0144884	0.00198145	0.96971	rs10791106	RN7SL167P	8620	intergenic	2.756	NA	ASSET ALL	2.63204e-13	9.33769e-08	8.41995e-08	cogiq,edu	scz
11:130882944:C:T	rs1865296		11	130882944	161	C	T	0.4682	NA	NA	NA	0.952002	rs10791114	RN7SL167P	8620	intergenic	2.756	NA	ASSET DISCORDANT	NA	NA	NA	NA	NA
11:130882944:C:T	rs1865296		11	130882944	161	T	C	0.4682	2.63204e-13	-0.0144884	0.00198145	0.96971	rs10791106	RN7SL167P	8620	intergenic	2.756	NA	ASSET Szoutlier	2.63204e-13	9.33769e-08	8.41995e-08	cogiq,edu	scz
11:130884676:C:CA	rs554150221		11	130884676	161	CA	C	0.498	NA	NA	NA	0.80998	rs10791114	RN7SL167P	10352	intergenic	1.604	NA	ASSET DISCORDANT	NA	NA	NA	NA	NA
11:130889850:A:G	rs10791114		11	130889850	161	A	G	0.4553	2.14577e-11	0.0136237	0.00203469	0.929266	rs10791106	RN7SL167P	15526	intergenic	1.37	6	ASSET ALL	2.14577e-11	2.30052e-07	3.22412e-06	scz	edu
11:130889850:A:G	rs10791114		11	130889850	161	A	G	0.4553	2.14577e-11	0.0136237	0.00203469	1	rs10791114	RN7SL167P	15526	intergenic	1.37	6	ASSET DISCORDANT	2.14577e-11	2.30052e-07	3.22412e-06	scz	edu
11:130889850:A:G	rs10791114		11	130889850	161	A	G	0.4553	2.14577e-11	0.0136237	0.00203469	0.929266	rs10791106	RN7SL167P	15526	intergenic	1.37	6	ASSET Szoutlier	2.14577e-11	2.30052e-07	3.22412e-06	scz	edu
11:130890970:A:G	rs1118137		11	130890970	161	A	G	0.492	1.7241e-12	0.013943	0.00197628	0.813938	rs10791106	RN7SL167P	16646	intergenic	1.52	7	ASSET ALL	1.7241e-12	3.34079e-08	1.63639e-06	scz	cogiq,edu
11:130890970:A:G	rs1118137		11	130890970	161	A	G	0.492	NA	NA	NA	0.871305	rs10791114	RN7SL167P	16646	intergenic	1.52	7	ASSET DISCORDANT	NA	NA	NA	NA	NA
11:130890970:A:G	rs1118137		11	130890970	161	A	G	0.492	1.7241e-12	0.013943	0.00197628	0.813938	rs10791106	RN7SL167P	16646	intergenic	1.52	7	ASSET Szoutlier	1.7241e-12	3.34079e-08	1.63639e-06	scz	cogiq,edu
11:130891329:A:AAAACAAAC	rs111328130		11	130891329	161	AAAACAAAC	A	0.4751	NA	NA	NA	0.881713	rs10791114	RN7SL167P	17005	intergenic	NA	NA	ASSET DISCORDANT	NA	NA	NA	NA	NA
11:130891895:A:G	rs10894308		11	130891895	161	A	G	0.4513	7.50676e-13	0.0144296	0.00201254	0.914677	rs10791106	RN7SL167P	17571	intergenic	2.093	7	ASSET ALL	7.50676e-13	2.14487e-08	1.08035e-06	scz	cogiq,edu
11:130891895:A:G	rs10894308		11	130891895	161	A	G	0.4513	NA	NA	NA	0.98468	rs10791114	RN7SL167P	17571	intergenic	2.093	7	ASSET DISCORDANT	NA	NA	NA	NA	NA
11:130891895:A:G	rs10894308		11	130891895	161	A	G	0.4513	7.50676e-13	0.0144296	0.00201254	0.914677	rs10791106	RN7SL167P	17571	intergenic	2.093	7	ASSET Szoutlier	7.50676e-13	2.14487e-08	1.08035e-06	scz	cogiq,edu
11:130892029:A:T	rs7122268		11	130892029	161	A	T	0.492	4.86137e-13	-0.0144623	0.00200056	0.80698	rs10791106	RN7SL167P	17705	intergenic	1.092	6	ASSET ALL	4.86137e-13	5.4647e-07	2.70855e-08	cogiq,edu	scz
11:130892029:A:T	rs7122268		11	130892029	161	T	A	0.492	NA	NA	NA	0.864068	rs10791114	RN7SL167P	17705	intergenic	1.092	6	ASSET DISCORDANT	NA	NA	NA	NA	NA
11:130892029:A:T	rs7122268		11	130892029	161	A	T	0.492	4.86137e-13	-0.0144623	0.00200056	0.80698	rs10791106	RN7SL167P	17705	intergenic	1.092	6	ASSET Szoutlier	4.86137e-13	5.4647e-07	2.70855e-08	cogiq,edu	scz
11:130894131:A:G	rs7130938		11	130894131	161	A	G	0.4732	1.28449e-11	-0.0135882	0.002007	0.943341	rs10791106	RN7SL167P	19807	intergenic	1.393	6	ASSET ALL	1.28449e-11	6.66046e-07	6.54599e-07	cogiq,edu	scz
11:130894131:A:G	rs7130938		11	130894131	161	G	A	0.4732	NA	NA	NA	0.933716	rs10791114	RN7SL167P	19807	intergenic	1.393	6	ASSET DISCORDANT	NA	NA	NA	NA	NA
11:130894131:A:G	rs7130938		11	130894131	161	A	G	0.4732	1.28449e-11	-0.0135882	0.002007	0.943341	rs10791106	RN7SL167P	19807	intergenic	1.393	6	ASSET Szoutlier	1.28449e-11	6.66046e-07	6.54599e-07	cogiq,edu	scz
11:131278575:C:G	rs10894386		11	131278575	162	C	G	0.3549	2.63928e-06	0.00968101	0.00206108	0.848547	rs1550972	NTM	0	intronic	0.072	5	ASSET ALL	2.63928e-06	2.63928e-06	1	cogiq,edu	NA
11:131278676:A:G	rs10791143		11	131278676	162	A	G	0.3499	4.8319e-07	-0.0105236	0.00209097	0.858138	rs1550972	NTM	0	intronic	2.598	5	ASSET ALL	4.8319e-07	1	4.8319e-07	NA	cogiq,edu,scz
11:131282499:A:G	rs1992894		11	131282499	162	A	G	0.3638	6.4137e-07	0.0103179	0.00207256	0.82197	rs1550972	NTM	0	intronic	2.943	NA	ASSET ALL	6.4137e-07	6.4137e-07	1	cogiq,edu	NA
11:131286685:C:T	rs1448355		11	131286685	162	T	C	0.3529	3.15881e-06	0.00962018	0.00206432	0.862334	rs1550972	NTM	0	intronic	7.502	NA	ASSET ALL	3.15881e-06	3.15881e-06	1	cogiq,edu,scz	NA
11:131289820:A:C	rs7108020		11	131289820	162	A	C	0.3201	1.53995e-08	0.0116428	0.0020581	0.974788	rs1550972	NTM	0	intronic	0.765	7	ASSET ALL	1.53995e-08	1.53995e-08	1	cogiq,edu	NA
11:131290041:A:G	rs7108536		11	131290041	162	A	G	0.3429	4.00409e-07	0.0103082	0.00203367	0.904388	rs1550972	NTM	0	intronic	1.462	5	ASSET ALL	4.00409e-07	4.00409e-07	1	cogiq,edu	NA
11:131291414:A:G	rs1011402		11	131291414	162	A	G	0.3181	4.55649e-08	-0.0112785	0.00206271	1	rs1550972	NTM	0	intronic	0.263	7	ASSET ALL	4.55649e-08	1	4.55649e-08	NA	cogiq,edu
11:131291728:A:G	rs1550973		11	131291728	162	A	G	0.3181	1.36148e-08	-0.0117133	0.00206286	1	rs1550972	NTM	0	intronic	18.44	NA	ASSET ALL	1.36148e-08	1	1.36148e-08	NA	cogiq,edu
11:131291809:A:G	rs1550972	rs1550972	11	131291809	162	A	G	0.3181	9.60276e-09	-0.0118359	0.00206287	1	rs1550972	NTM	0	intronic	19.65	NA	ASSET ALL	9.60276e-09	1	9.60276e-09	NA	cogiq,edu
11:131291963:A:G	rs7481514		11	131291963	162	A	G	0.3181	3.52851e-08	-0.011368	0.00206205	0.991558	rs1550972	NTM	0	intronic	1.763	7	ASSET ALL	3.52851e-08	1	3.52851e-08	NA	cogiq,edu
11:131295005:A:G	rs11222609		11	131295005	162	A	G	0.3181	1.03649e-08	0.0120905	0.00211201	0.983099	rs1550972	NTM	0	intronic	0.521	6	ASSET ALL	1.03649e-08	1.03649e-08	1	cogiq,edu	NA
11:133772838:C:T	rs11223616		11	133772838	163	T	C	0.2296	0.000166854	0.00862132	0.00229014	0.690616	rs3802921	MIR4697	4362	intergenic	0.071	5	ASSET ALL	0.000166854	0.000158989	0.0860235	scz	cogiq,edu
11:133772838:C:T	rs11223616		11	133772838	163	T	C	0.2296	0.000166854	0.00862132	0.00229014	0.690616	rs3802921	MIR4697	4362	intergenic	0.071	5	ASSET Szoutlier	0.000166854	0.000158989	0.0860235	scz	cogiq,edu
11:133773691:A:C	rs73032046		11	133773691	163	A	C	0.1799	7.28566e-06	0.0114712	0.00255758	0.95152	rs3802921	IGSF9B	4768	intergenic	1.376	5	ASSET ALL	7.28566e-06	1.71018e-05	0.027352	scz	cogiq,edu
11:133773691:A:C	rs73032046		11	133773691	163	A	C	0.1799	7.28566e-06	0.0114712	0.00255758	0.95152	rs3802921	IGSF9B	4768	intergenic	1.376	5	ASSET Szoutlier	7.28566e-06	1.71018e-05	0.027352	scz	cogiq,edu
11:133774078:A:C	rs34013297		11	133774078	163	A	C	0.2296	7.10202e-05	-0.00931641	0.00234502	0.690616	rs3802921	IGSF9B	4381	intergenic	2.921	5	ASSET ALL	7.10202e-05	0.0479957	0.000112721	cogiq,edu	scz
11:133774078:A:C	rs34013297		11	133774078	163	A	C	0.2296	7.10202e-05	-0.00931641	0.00234502	0.690616	rs3802921	IGSF9B	4381	intergenic	2.921	5	ASSET Szoutlier	7.10202e-05	0.0479957	0.000112721	cogiq,edu	scz
11:133784410:A:C	rs73032062		11	133784410	163	A	C	0.1759	1.04105e-06	-0.0124851	0.00255647	0.951595	rs3802921	IGSF9B	0	intronic	5.66	5	ASSET ALL	1.04105e-06	0.007231	8.15889e-06	cogiq,edu	scz
11:133784410:A:C	rs73032062		11	133784410	163	A	C	0.1759	1.04105e-06	-0.0124851	0.00255647	0.951595	rs3802921	IGSF9B	0	intronic	5.66	5	ASSET Szoutlier	1.04105e-06	0.007231	8.15889e-06	cogiq,edu	scz
11:133784499:A:G	rs901035		11	133784499	163	A	G	0.1759	1.6167e-06	-0.0119887	0.00249961	0.951595	rs3802921	IGSF9B	0	intronic	16.69	5	ASSET ALL	1.6167e-06	0.0127433	7.38509e-06	edu	scz
11:133784499:A:G	rs901035		11	133784499	163	A	G	0.1759	1.6167e-06	-0.0119887	0.00249961	0.951595	rs3802921	IGSF9B	0	intronic	16.69	5	ASSET Szoutlier	1.6167e-06	0.0127433	7.38509e-06	edu	scz
11:133786945:A:C	rs3802922		11	133786945	163	A	C	0.1829	6.31057e-06	0.0114143	0.00252769	0.934273	rs3802921	IGSF9B	0	UTR3	1.303	NA	ASSET ALL	6.31057e-06	3.43016e-05	0.0116966	scz	cogiq,edu
11:133786945:A:C	rs3802922		11	133786945	163	A	C	0.1829	6.31057e-06	0.0114143	0.00252769	0.934273	rs3802921	IGSF9B	0	UTR3	1.303	NA	ASSET Szoutlier	6.31057e-06	3.43016e-05	0.0116966	scz	cogiq,edu
11:133786993:C:T	rs3802921	rs3802921	11	133786993	163	T	C	0.1799	3.48575e-08	0.0139896	0.00253659	1	rs3802921	IGSF9B	0	UTR3	5.191	NA	ASSET ALL	3.48575e-08	2.14415e-06	0.000765856	scz	cogiq,edu
11:133786993:C:T	rs3802921	rs3802921	11	133786993	163	T	C	0.1799	3.48575e-08	0.0139896	0.00253659	1	rs3802921	IGSF9B	0	UTR3	5.191	NA	ASSET Szoutlier	3.48575e-08	2.14415e-06	0.000765856	scz	cogiq,edu
11:133787001:G:T	rs3802920		11	133787001	163	T	G	0.1769	1.72482e-06	-0.0119809	0.00250476	0.981802	rs3802921	IGSF9B	0	UTR3	4.283	NA	ASSET ALL	1.72482e-06	0.00629312	1.60187e-05	edu	scz
11:133787001:G:T	rs3802920		11	133787001	163	T	G	0.1769	1.72482e-06	-0.0119809	0.00250476	0.981802	rs3802921	IGSF9B	0	UTR3	4.283	NA	ASSET Szoutlier	1.72482e-06	0.00629312	1.60187e-05	edu	scz
11:133787717:A:G	rs73032070		11	133787717	163	A	G	0.1978	3.70102e-07	-0.0124411	0.00244725	0.801199	rs3802921	IGSF9B	0	UTR3	2.491	5	ASSET ALL	3.70102e-07	0.00442102	4.4671e-06	cogiq,edu	scz
11:133787717:A:G	rs73032070		11	133787717	163	A	G	0.1978	3.70102e-07	-0.0124411	0.00244725	0.801199	rs3802921	IGSF9B	0	UTR3	2.491	5	ASSET Szoutlier	3.70102e-07	0.00442102	4.4671e-06	cogiq,edu	scz
11:133796676:A:C	rs11223625		11	133796676	163	A	C	0.163	0.00126847	0.00842577	0.00261425	0.761767	rs3802921	IGSF9B	0	intronic	2.143	5	ASSET ALL	0.00126847	0.00246519	0.0516131	scz	cogiq,edu
11:133796676:A:C	rs11223625		11	133796676	163	A	C	0.163	0.00126847	0.00842577	0.00261425	0.761767	rs3802921	IGSF9B	0	intronic	2.143	5	ASSET Szoutlier	0.00126847	0.00246519	0.0516131	scz	cogiq,edu
11:133808038:C:G	rs73034263		11	133808038	163	C	G	0.2137	9.24595e-09	-0.0145843	0.00253905	0.627787	rs4936216	IGSF9B	0	intronic	3.272	5	ASSET ALL	9.24595e-09	1	9.24595e-09	NA	scz
11:133822133:A:G	rs73034295		11	133822133	163	A	G	0.2018	3.56366e-10	0.0159473	0.00254261	0.749165	rs4936216	IGSF9B	0	intronic	4.617	2b	ASSET ALL	3.56366e-10	3.56366e-10	1	scz	NA
11:133822569:A:G	rs75059851		11	133822569	163	A	G	0.2008	1.65025e-10	-0.0162254	0.00253887	0.787463	rs4936216	IGSF9B	0	intronic	3.396	3a	ASSET ALL	1.65025e-10	1	1.65025e-10	NA	scz
11:133827733:A:C	rs3802924		11	133827733	163	A	C	0.2028	3.01671e-10	-0.0155142	0.00246338	0.820274	rs4936216	ENSG00000264674:IGSF9B	0	upstream:upstream	7.297	4	ASSET ALL	3.01671e-10	1	3.01671e-10	NA	scz
11:133828187:A:G	rs73036062		11	133828187	163	A	G	0.2028	4.89576e-10	0.0157146	0.00252548	0.820274	rs4936216	IGSF9B	1307	intergenic	3.253	2b	ASSET ALL	4.89576e-10	4.89576e-10	1	scz	NA
11:133828758:A:G	rs73036063		11	133828758	163	A	G	0.2018	4.0233e-10	0.0158711	0.0025381	0.826171	rs4936216	IGSF9B	1878	intergenic	4.83	5	ASSET ALL	4.0233e-10	4.0233e-10	1	scz	NA
11:133829442:A:G	rs73036064		11	133829442	163	A	G	0.2018	4.18077e-10	0.0158484	0.00253691	0.826171	rs4936216	IGSF9B	2562	intergenic	3.263	5	ASSET ALL	4.18077e-10	4.18077e-10	1	scz	NA
11:133829644:C:G	rs3758927		11	133829644	163	C	G	0.2018	2.95985e-10	-0.0156185	0.00247879	0.814939	rs4936216	IGSF9B	2764	intergenic	5.695	5	ASSET ALL	2.95985e-10	1	2.95985e-10	NA	scz
11:133830067:G:T	rs73036065		11	133830067	163	T	G	0.2018	3.20261e-10	0.0159398	0.00253471	0.826171	rs4936216	IGSF9B	3187	intergenic	2.201	5	ASSET ALL	3.20261e-10	3.20261e-10	1	scz	NA
11:133832131:C:G	rs10894771		11	133832131	163	C	G	0.2624	3.30947e-09	0.0136419	0.00230614	0.727149	rs4936216	IGSF9B	5251	intergenic	0.33	5	ASSET ALL	3.30947e-09	3.30947e-09	1	scz	NA
11:133834104:C:T	rs612823		11	133834104	163	T	C	0.3867	2.18289e-09	-0.0126142	0.00210814	1	rs612823	IGSF9B	7224	intergenic	0.526	6	ASSET ALL	2.18289e-09	1	2.18289e-09	NA	scz
11:133838221:C:T	rs2000852		11	133838221	163	T	C	0.2127	1.20893e-09	0.0151168	0.0024867	0.934857	rs4936216	IGSF9B	11341	intergenic	3.416	4	ASSET ALL	1.20893e-09	1.20893e-09	1	scz	NA
11:133838417:A:G	rs2000853		11	133838417	163	A	G	0.2127	1.30958e-09	-0.015035	0.00247847	0.934857	rs4936216	IGSF9B	11537	intergenic	1.14	4	ASSET ALL	1.30958e-09	1	1.30958e-09	NA	scz
11:133838808:C:T	rs7122746		11	133838808	163	T	C	0.2127	1.24897e-09	-0.0147523	0.00242882	0.934857	rs4936216	IGSF9B	11928	intergenic	1.421	5	ASSET ALL	1.24897e-09	1	1.24897e-09	NA	scz
11:133838837:C:G	rs7106806		11	133838837	163	C	G	0.2127	1.03222e-09	0.0151886	0.00248817	0.934857	rs4936216	IGSF9B	11957	intergenic	0.931	5	ASSET ALL	1.03222e-09	1.03222e-09	1	scz	NA
11:133838905:C:T	rs7106715		11	133838905	163	T	C	0.2127	6.53345e-10	0.0150063	0.00242939	0.934857	rs4936216	IGSF9B	12025	intergenic	2.149	5	ASSET ALL	6.53345e-10	6.53345e-10	1	scz	NA
11:133839560:A:G	rs11223646		11	133839560	163	A	G	0.2127	1.475e-09	0.0146844	0.00242835	0.934857	rs4936216	IGSF9B	12680	intergenic	0.952	5	ASSET ALL	1.475e-09	1.475e-09	1	scz	NA
11:133839588:A:G	rs11223647		11	133839588	163	A	G	0.2127	6.49299e-10	0.015372	0.00248819	0.934857	rs4936216	IGSF9B	12708	intergenic	1.319	5	ASSET ALL	6.49299e-10	6.49299e-10	1	scz	NA
11:133839857:C:T	rs7127156		11	133839857	163	T	C	0.2127	1.01198e-09	-0.0151899	0.00248709	0.934857	rs4936216	IGSF9B	12977	intergenic	3.756	5	ASSET ALL	1.01198e-09	1	1.01198e-09	NA	scz
11:133840156:C:T	rs73036081		11	133840156	163	T	C	0.2127	8.30576e-10	0.0152745	0.00248811	0.934857	rs4936216	IGSF9B	13276	intergenic	4.123	5	ASSET ALL	8.30576e-10	8.30576e-10	1	scz	NA
11:133840412:C:T	rs11223648		11	133840412	163	T	C	0.2137	NA	NA	NA	0.929377	rs4936216	IGSF9B	13532	intergenic	0.479	5	ASSET ALL	NA	NA	NA	NA	NA
11:133840471:C:T	rs11223649		11	133840471	163	T	C	0.2127	8.49806e-10	-0.0152736	0.00248945	0.934857	rs4936216	IGSF9B	13591	intergenic	1.456	5	ASSET ALL	8.49806e-10	1	8.49806e-10	NA	scz
11:133840647:A:G	rs11223650		11	133840647	163	A	G	0.2127	9.9642e-10	-0.0148463	0.00242985	0.934857	rs4936216	IGSF9B	13767	intergenic	2.893	5	ASSET ALL	9.9642e-10	1	9.9642e-10	NA	scz
11:133840793:C:T	rs55747998		11	133840793	163	T	C	0.2127	1.27819e-09	0.0151114	0.00248948	0.934857	rs4936216	IGSF9B	13913	intergenic	1.491	5	ASSET ALL	1.27819e-09	1.27819e-09	1	scz	NA
11:133840830:A:C	rs56241440		11	133840830	163	A	C	0.2127	1.0669e-09	-0.0151835	0.00248947	0.934857	rs4936216	IGSF9B	13950	intergenic	0.103	5	ASSET ALL	1.0669e-09	1	1.0669e-09	NA	scz
11:133841034:C:T	rs11223651		11	133841034	163	T	C	0.2127	5.04015e-10	0.0151112	0.0024303	0.934857	rs4936216	IGSF9B	14154	intergenic	1.356	5	ASSET ALL	5.04015e-10	5.04015e-10	1	scz	NA
11:133841207:A:G	rs11223652		11	133841207	163	A	G	0.2137	5.45866e-10	-0.0154495	0.00248972	0.929377	rs4936216	IGSF9B	14327	intergenic	4.868	5	ASSET ALL	5.45866e-10	1	5.45866e-10	NA	scz
11:133841579:C:T	rs11223654		11	133841579	163	T	C	0.2137	1.10479e-09	0.01517	0.00248955	0.928942	rs4936216	IGSF9B	14699	intergenic	9.019	5	ASSET ALL	1.10479e-09	1.10479e-09	1	scz	NA
11:133841782:C:T	rs73036086		11	133841782	163	T	C	0.2127	6.97706e-10	0.0153531	0.00248972	0.934857	rs4936216	IGSF9B	14902	intergenic	2.58	5	ASSET ALL	6.97706e-10	6.97706e-10	1	scz	NA
11:133842361:A:G	rs73036087		11	133842361	163	A	G	0.2127	6.57771e-10	0.0153749	0.00248949	0.934857	rs4936216	IGSF9B	15481	intergenic	2.291	5	ASSET ALL	6.57771e-10	6.57771e-10	1	scz	NA
11:133842707:A:G	rs11223655		11	133842707	163	A	G	0.2127	9.15864e-10	0.0148814	0.00243024	0.934857	rs4936216	IGSF9B	15827	intergenic	0.432	5	ASSET ALL	9.15864e-10	9.15864e-10	1	scz	NA
11:133842973:A:T	rs11223656		11	133842973	163	A	T	0.2127	9.40907e-10	0.0152343	0.00248962	0.934857	rs4936216	IGSF9B	16093	intergenic	8.91	5	ASSET ALL	9.40907e-10	9.40907e-10	1	scz	NA
11:133843216:A:G	rs11223658		11	133843216	163	A	G	0.2127	1.00976e-09	0.015169	0.00248352	0.934857	rs4936216	IGSF9B	16336	intergenic	0.669	5	ASSET ALL	1.00976e-09	1.00976e-09	1	scz	NA
11:133844708:A:G	rs11223659		11	133844708	163	A	G	0.2127	9.78586e-10	0.0151763	0.00248269	0.934857	rs4936216	IGSF9B	17828	intergenic	3.974	5	ASSET ALL	9.78586e-10	9.78586e-10	1	scz	NA
11:133851412:G:T	rs11223661		11	133851412	163	T	G	0.2127	5.95912e-10	0.0151839	0.00245237	0.970163	rs4936216	IGSF9B	24532	intergenic	0.668	5	ASSET ALL	5.95912e-10	5.95912e-10	1	scz	NA
11:133852684:A:G	rs4936215		11	133852684	163	A	G	0.2207	3.76528e-10	-0.0154429	0.00246556	0.935304	rs4936216	IGSF9B	25804	intergenic	3.542	5	ASSET ALL	3.76528e-10	1	3.76528e-10	NA	scz
11:133853008:C:T	rs4936216	rs4936216	11	133853008	163	T	C	0.2177	1.6281e-10	0.0157283	0.00246029	1	rs4936216	IGSF9B	26128	intergenic	2.111	5	ASSET ALL	1.6281e-10	1.6281e-10	1	scz	NA
12:2292690:A:G	rs10774030		12	2292690	164	A	G	0.3668	8.49428e-12	-0.0140891	0.00206284	0.690638	rs11062159	CACNA1C	0	intronic	2.642	7	ASSET ALL	8.49428e-12	1	8.49428e-12	NA	scz
12:2294263:A:G	rs758171		12	2294263	164	A	G	0.3698	2.00319e-12	0.0145617	0.00207011	0.682227	rs11062159	CACNA1C	0	intronic	3.413	6	ASSET ALL	2.00319e-12	2.00319e-12	1	scz	NA
12:2297353:C:T	rs11062145		12	2297353	164	T	C	0.3698	2.67614e-13	-0.0150543	0.00205947	0.798498	rs11062159	CACNA1C	0	intronic	1.964	7	ASSET ALL	2.67614e-13	1	2.67614e-13	NA	scz
12:2297996:C:G	rs11062146		12	2297996	164	C	G	0.3668	2.5164e-13	0.0153109	0.00209222	0.808841	rs11062159	CACNA1C	0	intronic	0.644	7	ASSET ALL	2.5164e-13	2.5164e-13	1	scz	NA
12:2298072:C:T	rs11062147		12	2298072	164	C	T	0.3678	NA	NA	NA	0.805378	rs11062159	CACNA1C	0	intronic	0.193	7	ASSET ALL	NA	NA	NA	NA	NA
12:2298085:C:T	rs11062148		12	2298085	164	T	C	0.3678	NA	NA	NA	0.805378	rs11062159	CACNA1C	0	intronic	0.374	7	ASSET ALL	NA	NA	NA	NA	NA
12:2298298:C:T	rs10744559		12	2298298	164	T	C	0.3688	NA	NA	NA	0.802919	rs11062159	CACNA1C	0	intronic	0.13	7	ASSET ALL	NA	NA	NA	NA	NA
12:2298724:C:T	rs2283287		12	2298724	164	T	C	0.3668	1.92141e-13	0.0149854	0.00203768	0.807888	rs11062159	CACNA1C	0	intronic	0.309	5	ASSET ALL	1.92141e-13	1.92141e-13	1	scz	NA
12:2299048:C:T	rs2283288		12	2299048	164	T	C	0.3658	2.25965e-13	-0.0149521	0.00203917	0.811374	rs11062159	CACNA1C	0	intronic	1.082	5	ASSET ALL	2.25965e-13	1	2.25965e-13	NA	scz
12:2299823:C:T	rs2238045		12	2299823	164	T	C	0.3658	4.17543e-13	-0.0151372	0.00208796	0.81045	rs11062159	CACNA1C	0	intronic	3.083	3a	ASSET ALL	4.17543e-13	1	4.17543e-13	NA	scz
12:2299998:A:C	rs2238046		12	2299998	164	A	C	0.3648	4.18139e-13	0.0147783	0.00203852	0.813959	rs11062159	CACNA1C	0	intronic	1.255	4	ASSET ALL	4.18139e-13	4.18139e-13	1	scz	NA
12:2300008:A:G	rs2238047		12	2300008	164	A	G	0.3648	4.29207e-13	0.0151396	0.00208937	0.813959	rs11062159	CACNA1C	0	intronic	1.12	4	ASSET ALL	4.29207e-13	4.29207e-13	1	scz	NA
12:2300207:A:G	rs2238048		12	2300207	164	A	G	0.3618	5.93272e-13	0.0147626	0.00204978	0.824585	rs11062159	CACNA1C	0	intronic	3.107	4	ASSET ALL	5.93272e-13	5.93272e-13	1	scz	NA
12:2300607:C:G	rs11614764		12	2300607	164	C	G	0.3638	4.10416e-13	-0.0151494	0.00208897	0.800705	rs11062159	CACNA1C	0	intronic	0.777	7	ASSET ALL	4.10416e-13	1	4.10416e-13	NA	scz
12:2301025:G:T	rs531521111		12	2301025	164	G	T	0.336	NA	NA	NA	0.723055	rs11062159	CACNA1C	0	intronic	0.228	NA	ASSET ALL	NA	NA	NA	NA	NA
12:2301042:A:G	rs554166449		12	2301042	164	A	G	0.337	NA	NA	NA	0.719321	rs11062159	CACNA1C	0	intronic	0.47	NA	ASSET ALL	NA	NA	NA	NA	NA
12:2301189:C:T	rs61909095		12	2301189	164	T	C	0.3628	4.24091e-13	0.0151587	0.00209153	0.813081	rs11062159	CACNA1C	0	intronic	0.187	3a	ASSET ALL	4.24091e-13	4.24091e-13	1	scz	NA
12:2303486:A:G	rs7133502		12	2303486	164	A	G	0.3618	1.77511e-13	-0.0154137	0.00209291	0.823713	rs11062159	CACNA1C	0	intronic	3.232	4	ASSET ALL	1.77511e-13	1	1.77511e-13	NA	scz
12:2303546:C:T	rs7308351		12	2303546	164	T	C	0.3618	1.96927e-13	0.0153921	0.00209392	0.823713	rs11062159	CACNA1C	0	intronic	0.139	2b	ASSET ALL	1.96927e-13	1.96927e-13	1	scz	NA
12:2304357:C:T	rs2239018		12	2304357	164	T	C	0.3608	1.90083e-13	-0.0150369	0.00204429	0.827295	rs11062159	CACNA1C	0	intronic	1.486	5	ASSET ALL	1.90083e-13	1	1.90083e-13	NA	scz
12:2306128:A:G	rs2238049		12	2306128	164	A	G	0.3718	6.56393e-13	0.0147779	0.00205585	0.783875	rs11062159	CACNA1C	0	intronic	2.738	7	ASSET ALL	6.56393e-13	6.56393e-13	1	scz	NA
12:2306707:A:G	rs2238050		12	2306707	164	A	G	0.3708	1.07879e-12	-0.0144664	0.00203177	0.787268	rs11062159	CACNA1C	0	intronic	7.514	7	ASSET ALL	1.07879e-12	1	1.07879e-12	NA	scz
12:2307175:A:C	rs2238051		12	2307175	164	A	C	0.4115	8.63986e-09	-0.0118872	0.00206537	0.703086	rs2239037	CACNA1C	0	intronic	14.66	3a	ASSET ALL	8.63986e-09	1	8.63986e-09	NA	scz
12:2307296:A:G	rs2238052		12	2307296	164	A	G	0.3618	NA	NA	NA	0.823713	rs11062159	CACNA1C	0	intronic	6.259	4	ASSET ALL	NA	NA	NA	NA	NA
12:2309023:A:G	rs2098013		12	2309023	164	A	G	0.3618	6.28022e-13	-0.0150543	0.00209255	0.823713	rs11062159	CACNA1C	0	intronic	2.61	7	ASSET ALL	6.28022e-13	1	6.28022e-13	NA	scz
12:2309393:C:T	rs10774032		12	2309393	164	T	C	0.3618	2.70397e-13	0.0152922	0.00209243	0.823713	rs11062159	CACNA1C	0	intronic	5.969	5	ASSET ALL	2.70397e-13	2.70397e-13	1	scz	NA
12:2309864:C:T	rs10459125		12	2309864	164	T	C	0.3628	NA	NA	NA	0.820147	rs11062159	CACNA1C	0	intronic	0.763	6	ASSET ALL	NA	NA	NA	NA	NA
12:2310310:G:T	rs2239019		12	2310310	164	T	G	0.3608	3.73155e-13	-0.0148476	0.00204372	0.827295	rs11062159	CACNA1C	0	intronic	0.323	6	ASSET ALL	3.73155e-13	1	3.73155e-13	NA	scz
12:2310452:A:G	rs2239020		12	2310452	164	A	G	0.3618	2.64512e-13	0.015296	0.0020921	0.823713	rs11062159	CACNA1C	0	intronic	1.834	6	ASSET ALL	2.64512e-13	2.64512e-13	1	scz	NA
12:2310529:C:T	rs2239021		12	2310529	164	T	C	0.3618	3.36551e-13	-0.0152286	0.00209215	0.823713	rs11062159	CACNA1C	0	intronic	0.3	7	ASSET ALL	3.36551e-13	1	3.36551e-13	NA	scz
12:2310551:A:G	rs2239022		12	2310551	164	A	G	0.3618	2.5137e-13	-0.0153107	0.00209215	0.823713	rs11062159	CACNA1C	0	intronic	4.245	6	ASSET ALL	2.5137e-13	1	2.5137e-13	NA	scz
12:2310616:A:G	rs2239023		12	2310616	164	G	A	0.3628	NA	NA	NA	0.820147	rs11062159	CACNA1C	0	intronic	0.962	7	ASSET ALL	NA	NA	NA	NA	NA
12:2311313:C:T	rs2239024		12	2311313	164	T	C	0.3618	NA	NA	NA	0.823713	rs11062159	CACNA1C	0	intronic	6.679	7	ASSET ALL	NA	NA	NA	NA	NA
12:2311836:A:T	rs1860056		12	2311836	164	A	T	0.4423	3.22263e-13	0.0144592	0.00198486	1	rs1860056	CACNA1C	0	intronic	0.397	5	ASSET ALL	3.22263e-13	3.22263e-13	1	scz	NA
12:2312282:A:G	rs2239025		12	2312282	164	A	G	0.3638	7.12059e-13	0.0150285	0.00209395	0.818395	rs11062159	CACNA1C	0	intronic	1.336	7	ASSET ALL	7.12059e-13	7.12059e-13	1	scz	NA
12:2312291:C:T	rs2239026		12	2312291	164	T	C	0.3638	3.56677e-13	-0.0152233	0.00209369	0.818395	rs11062159	CACNA1C	0	intronic	0.574	7	ASSET ALL	3.56677e-13	1	3.56677e-13	NA	scz
12:2312301:A:C	rs2239027		12	2312301	164	A	C	0.3638	1.80486e-13	0.0154145	0.00209365	0.818395	rs11062159	CACNA1C	0	intronic	1.299	7	ASSET ALL	1.80486e-13	1.80486e-13	1	scz	NA
12:2312408:A:G	rs10848627		12	2312408	164	G	A	0.3618	NA	NA	NA	0.823713	rs11062159	CACNA1C	0	intronic	3.6	7	ASSET ALL	NA	NA	NA	NA	NA
12:2312489:C:T	rs10848628		12	2312489	164	T	C	0.3618	4.10556e-13	0.0148097	0.00204214	0.823713	rs11062159	CACNA1C	0	intronic	0.733	6	ASSET ALL	4.10556e-13	4.10556e-13	1	scz	NA
12:2312620:A:C	rs12422554		12	2312620	164	C	A	0.3628	NA	NA	NA	0.820147	rs11062159	CACNA1C	0	intronic	0.96	6	ASSET ALL	NA	NA	NA	NA	NA
12:2312820:A:C	rs4765667		12	2312820	164	C	A	0.3598	NA	NA	NA	0.81316	rs11062159	CACNA1C	0	intronic	0.321	5	ASSET ALL	NA	NA	NA	NA	NA
12:2312821:A:G	rs75849460		12	2312821	164	A	G	0.3598	NA	NA	NA	0.81316	rs11062159	CACNA1C	0	intronic	0.615	5	ASSET ALL	NA	NA	NA	NA	NA
12:2312826:A:G	rs4765668		12	2312826	164	G	A	0.3628	NA	NA	NA	0.821027	rs11062159	CACNA1C	0	intronic	0.426	5	ASSET ALL	NA	NA	NA	NA	NA
12:2312897:C:T	rs10848629		12	2312897	164	T	C	0.3628	2.98054e-13	-0.0149043	0.00204301	0.820147	rs11062159	CACNA1C	0	intronic	0.154	5	ASSET ALL	2.98054e-13	1	2.98054e-13	NA	scz
12:2312965:A:G	rs4765902		12	2312965	164	A	G	0.3618	2.21187e-13	-0.0149784	0.00204195	0.823713	rs11062159	CACNA1C	0	intronic	3.259	5	ASSET ALL	2.21187e-13	1	2.21187e-13	NA	scz
12:2313111:A:G	rs4765669		12	2313111	164	A	G	0.3618	2.44245e-13	0.0153176	0.00209199	0.823713	rs11062159	CACNA1C	0	intronic	3.845	5	ASSET ALL	2.44245e-13	2.44245e-13	1	scz	NA
12:2313126:A:G	rs4765670		12	2313126	164	G	A	0.3618	NA	NA	NA	0.823713	rs11062159	CACNA1C	0	intronic	1.441	5	ASSET ALL	NA	NA	NA	NA	NA
12:2313303:C:T	rs4765671		12	2313303	164	T	C	0.3708	NA	NA	NA	0.787268	rs11062159	CACNA1C	0	intronic	4.302	6	ASSET ALL	NA	NA	NA	NA	NA
12:2313609:A:G	rs4765672		12	2313609	164	G	A	0.332	NA	NA	NA	0.698515	rs11062159	CACNA1C	0	intronic	2.79	6	ASSET ALL	NA	NA	NA	NA	NA
12:2313637:C:T	rs4765903		12	2313637	164	C	T	0.331	NA	NA	NA	0.707106	rs11062159	CACNA1C	0	intronic	2.012	7	ASSET ALL	NA	NA	NA	NA	NA
12:2314319:A:C	rs12423277		12	2314319	164	A	C	0.4423	4.8191e-13	0.014347	0.00198428	0.983694	rs1860056	CACNA1C	0	intronic	1.35	5	ASSET ALL	4.8191e-13	4.8191e-13	1	scz	NA
12:2314426:C:T	rs10774033		12	2314426	164	T	C	0.3618	3.30137e-13	-0.0148614	0.00204098	0.823713	rs11062159	CACNA1C	0	intronic	0.755	5	ASSET ALL	3.30137e-13	1	3.30137e-13	NA	scz
12:2314825:A:G	rs10848631		12	2314825	164	A	G	0.3618	2.12665e-13	-0.0153603	0.00209252	0.823713	rs11062159	CACNA1C	0	intronic	0.713	5	ASSET ALL	2.12665e-13	1	2.12665e-13	NA	scz
12:2314997:A:T	rs758172		12	2314997	164	A	T	0.3618	2.41568e-13	-0.015322	0.00209216	0.823713	rs11062159	CACNA1C	0	intronic	0.135	7	ASSET ALL	2.41568e-13	1	2.41568e-13	NA	scz
12:2315228:A:G	rs758173		12	2315228	164	A	G	0.3618	1.2859e-13	-0.0151272	0.00204212	0.823713	rs11062159	CACNA1C	0	intronic	1.434	5	ASSET ALL	1.2859e-13	1	1.2859e-13	NA	scz
12:2315706:C:T	rs758174		12	2315706	164	T	C	0.3618	1.87476e-13	0.0150252	0.00204218	0.823713	rs11062159	CACNA1C	0	intronic	2.27	7	ASSET ALL	1.87476e-13	1.87476e-13	1	scz	NA
12:2315993:C:T	rs10848632		12	2315993	164	T	C	0.3618	3.7742e-13	-0.0148317	0.00204198	0.823713	rs11062159	CACNA1C	0	intronic	3.086	5	ASSET ALL	3.7742e-13	1	3.7742e-13	NA	scz
12:2316019:A:G	rs10848633		12	2316019	164	A	G	0.3608	3.15253e-13	0.0150673	0.00206749	0.827295	rs11062159	CACNA1C	0	intronic	2.895	7	ASSET ALL	3.15253e-13	3.15253e-13	1	scz	NA
12:2316127:C:T	rs10848634		12	2316127	164	T	C	0.3618	3.51906e-13	0.0148531	0.00204226	0.823713	rs11062159	CACNA1C	0	intronic	1.581	5	ASSET ALL	3.51906e-13	3.51906e-13	1	scz	NA
12:2316195:A:T	rs10848635		12	2316195	164	A	T	0.3618	6.73049e-13	-0.0146713	0.00204199	0.823713	rs11062159	CACNA1C	0	intronic	5.245	5	ASSET ALL	6.73049e-13	1	6.73049e-13	NA	scz
12:2316493:G:T	rs10848636		12	2316493	164	T	G	0.3618	NA	NA	NA	0.823713	rs11062159	CACNA1C	0	intronic	2.31	7	ASSET ALL	NA	NA	NA	NA	NA
12:2316554:A:C	rs10848637		12	2316554	164	A	C	0.3618	2.8271e-13	-0.0151737	0.00207791	0.823713	rs11062159	CACNA1C	0	intronic	8.307	7	ASSET ALL	2.8271e-13	1	2.8271e-13	NA	scz
12:2317010:A:C	rs79475344		12	2317010	164	A	C	0.3618	NA	NA	NA	0.823713	rs11062159	CACNA1C	0	intronic	1.223	5	ASSET ALL	NA	NA	NA	NA	NA
12:2317096:C:T	rs2238053		12	2317096	164	T	C	0.3608	2.8589e-13	0.0149195	0.00204352	0.827295	rs11062159	CACNA1C	0	intronic	2.943	5	ASSET ALL	2.8589e-13	2.8589e-13	1	scz	NA
12:2317523:A:G	rs11062156		12	2317523	164	A	G	0.3618	1.86026e-13	-0.0150263	0.00204204	0.823713	rs11062159	CACNA1C	0	intronic	2.38	5	ASSET ALL	1.86026e-13	1	1.86026e-13	NA	scz
12:2317644:C:T	rs2238054		12	2317644	164	T	C	0.3618	3.3714e-13	0.0148637	0.00204209	0.823713	rs11062159	CACNA1C	0	intronic	3.447	5	ASSET ALL	3.3714e-13	3.3714e-13	1	scz	NA
12:2321820:A:T	rs11062157		12	2321820	164	A	T	0.2734	6.76704e-09	-0.012919	0.00222872	0.776381	rs11062159	CACNA1C	0	intronic	5.533	3a	ASSET ALL	6.76704e-09	1	6.76704e-09	NA	scz
12:2321868:A:T	rs1016388		12	2321868	164	A	T	0.4076	7.44264e-12	0.013858	0.00202339	0.855046	rs1860056	CACNA1C	0	intronic	1.717	2c	ASSET ALL	7.44264e-12	7.44264e-12	1	scz	NA
12:2322513:A:G	rs12424245		12	2322513	164	G	A	0.3221	NA	NA	NA	0.995533	rs11062159	CACNA1C	0	intronic	1.836	5	ASSET ALL	NA	NA	NA	NA	NA
12:2323144:G:T	rs200292772		12	2323144	164	T	G	0.3688	NA	NA	NA	0.800018	rs11062159	CACNA1C	0	intronic	6.032	2b	ASSET ALL	NA	NA	NA	NA	NA
12:2324042:C:T	rs7957545		12	2324042	164	T	C	0.3648	2.7659e-13	0.0149111	0.00204113	0.813959	rs11062159	CACNA1C	0	intronic	2.251	5	ASSET ALL	2.7659e-13	2.7659e-13	1	scz	NA
12:2326224:A:G	rs11062159		12	2326224	164	A	G	0.3231	2.04435e-14	-0.0162032	0.00211867	1	rs11062159	CACNA1C	0	intronic	0.838	6	ASSET ALL	2.04435e-14	1	2.04435e-14	NA	scz
12:2327944:C:T	rs2238056		12	2327944	164	T	C	0.4423	1.07595e-12	0.0141291	0.00198431	0.967456	rs1860056	CACNA1C	0	intronic	4.661	7	ASSET ALL	1.07595e-12	1.07595e-12	1	scz	NA
12:2329970:C:T	rs11062161		12	2329970	164	C	T	0.3658	NA	NA	NA	0.806477	rs11062159	CACNA1C-AS4	0	ncRNA_exonic	8.123	6	ASSET ALL	NA	NA	NA	NA	NA
12:2330458:C:T	rs10774034		12	2330458	164	T	C	0.3678	4.05174e-13	-0.0147206	0.00202935	0.800631	rs11062159	CACNA1C-AS4	0	ncRNA_intronic	3.506	5	ASSET ALL	4.05174e-13	1	4.05174e-13	NA	scz
12:2331144:A:C	rs3922316		12	2331144	164	A	C	0.332	2.33501e-14	-0.016246	0.00212903	0.952123	rs11062159	CACNA1C-AS4	0	ncRNA_intronic	3.507	7	ASSET ALL	2.33501e-14	1	2.33501e-14	NA	scz
12:2331192:G:T	rs2190771		12	2331192	164	T	G	0.331	1.9978e-14	-0.0162919	0.00212944	0.956379	rs11062159	CACNA1C-AS4	0	ncRNA_intronic	2.654	7	ASSET ALL	1.9978e-14	1	1.9978e-14	NA	scz
12:2331572:A:G	rs10848642		12	2331572	164	G	A	0.328	NA	NA	NA	0.942835	rs11062159	CACNA1C-AS4	0	ncRNA_exonic	0.668	5	ASSET ALL	NA	NA	NA	NA	NA
12:2332104:A:G	rs11062162		12	2332104	164	A	G	0.3648	1.40237e-13	0.015018	0.00203053	0.793372	rs11062159	CACNA1C-AS4	0	ncRNA_intronic	4.545	5	ASSET ALL	1.40237e-13	1.40237e-13	1	scz	NA
12:2332393:A:C	rs4765904		12	2332393	164	A	C	0.328	2.34466e-14	0.0158671	0.00207953	0.942835	rs11062159	CACNA1C-AS4	0	ncRNA_intronic	5.416	5	ASSET ALL	2.34466e-14	2.34466e-14	1	scz	NA
12:2332795:A:T	rs1108221		12	2332795	164	A	T	0.325	7.55254e-15	0.016233	0.00208788	0.955844	rs11062159	CACNA1C	0	intronic	1.465	5	ASSET ALL	7.55254e-15	7.55254e-15	1	scz	NA
12:2332856:A:C	rs1108222		12	2332856	164	A	C	0.325	7.70622e-15	-0.01623	0.00208818	0.955844	rs11062159	CACNA1C	0	intronic	6.336	6	ASSET ALL	7.70622e-15	1	7.70622e-15	NA	scz
12:2333484:C:T	rs1108074		12	2333484	164	T	C	0.332	4.42601e-14	-0.0156766	0.00207697	0.926121	rs11062159	CACNA1C	0	intronic	5.166	NA	ASSET ALL	4.42601e-14	1	4.42601e-14	NA	scz
12:2333638:C:T	rs1108073		12	2333638	164	T	C	0.3648	1.75721e-13	0.0149571	0.00203054	0.793372	rs11062159	CACNA1C	0	intronic	1.505	5	ASSET ALL	1.75721e-13	1.75721e-13	1	scz	NA
12:2333671:A:G	rs1108075		12	2333671	164	A	G	0.325	1.35802e-14	-0.0164688	0.00213874	0.955844	rs11062159	CACNA1C	0	intronic	2.24	NA	ASSET ALL	1.35802e-14	1	1.35802e-14	NA	scz
12:2334260:A:G	rs11062166		12	2334260	164	A	G	0.325	NA	NA	NA	0.955844	rs11062159	CACNA1C	0	intronic	17.74	6	ASSET ALL	NA	NA	NA	NA	NA
12:2335941:A:G	rs2239030		12	2335941	164	A	G	0.4115	3.58508e-11	-0.0132222	0.00199722	0.852908	rs1860056	CACNA1C	0	intronic	4.894	5	ASSET ALL	3.58508e-11	1	3.58508e-11	NA	scz
12:2337460:A:G	rs2283291		12	2337460	164	A	G	0.4115	1.20123e-11	-0.0135417	0.00199729	0.852908	rs1860056	CACNA1C	0	intronic	1.168	5	ASSET ALL	1.20123e-11	1	1.20123e-11	NA	scz
12:2337746:A:C	rs2239033		12	2337746	164	A	C	0.4115	1.54754e-11	-0.0137999	0.00204644	0.852908	rs1860056	CACNA1C	0	intronic	1.17	5	ASSET ALL	1.54754e-11	1	1.54754e-11	NA	scz
12:2338396:C:T	rs3794297		12	2338396	164	T	C	0.4125	9.41897e-12	-0.0136139	0.00199761	0.848475	rs1860056	CACNA1C	0	intronic	3.886	NA	ASSET ALL	9.41897e-12	1	9.41897e-12	NA	scz
12:2338756:A:G	rs68089646		12	2338756	164	A	G	0.2783	5.15978e-08	0.0122326	0.00224627	0.743604	rs11062159	CACNA1C	0	intronic	1.501	7	ASSET ALL	5.15978e-08	2.85786e-09	0.86737	scz	cogiq
12:2338858:A:G	rs6489353		12	2338858	164	A	G	0.4314	6.6219e-11	0.0130082	0.00199238	0.748436	rs1860056	CACNA1C	0	intronic	3.45	5	ASSET ALL	6.6219e-11	6.6219e-11	1	scz	NA
12:2339250:A:G	rs3829331		12	2339250	164	G	A	0.4076	NA	NA	NA	0.72755	rs1860056	CACNA1C	0	intronic	8.11	NA	ASSET ALL	NA	NA	NA	NA	NA
12:2339253:C:G	rs3794296		12	2339253	164	C	G	0.4016	NA	NA	NA	0.769151	rs1860056	CACNA1C	0	intronic	5.447	5	ASSET ALL	NA	NA	NA	NA	NA
12:2340798:A:C	rs34382810		12	2340798	164	C	A	0.4125	NA	NA	NA	0.799934	rs2007044	CACNA1C	0	intronic	0.139	5	ASSET ALL	NA	NA	NA	NA	NA
12:2341385:A:C	rs7965923		12	2341385	164	A	C	0.3211	NA	NA	NA	0.775035	rs2007044	CACNA1C	0	intronic	6.703	5	ASSET ALL	NA	NA	NA	NA	NA
12:2344644:A:G	rs769087		12	2344644	164	A	G	0.3161	NA	NA	NA	0.798648	rs2007044	CACNA1C	0	intronic	6.261	6	ASSET ALL	NA	NA	NA	NA	NA
12:2344960:A:G	rs2007044	rs2007044	12	2344960	164	A	G	0.3658	1.99626e-15	0.016178	0.00203713	1	rs2007044	CACNA1C	0	intronic	3.258	4	ASSET ALL	1.99626e-15	1.99626e-15	1	scz	NA
12:2345295:A:G	rs1006737		12	2345295	164	A	G	0.3161	NA	NA	NA	0.798648	rs2007044	CACNA1C	0	intronic	3.82	5	ASSET ALL	NA	NA	NA	NA	NA
12:2346393:C:T	rs2159100		12	2346393	164	T	C	0.3161	NA	NA	NA	0.798648	rs2007044	CACNA1C	0	intronic	1.393	5	ASSET ALL	NA	NA	NA	NA	NA
12:2346830:A:T	rs12315711		12	2346830	164	A	T	0.3161	NA	NA	NA	0.798648	rs2007044	CACNA1C	0	intronic	6.226	7	ASSET ALL	NA	NA	NA	NA	NA
12:2348844:C:G	rs11062170		12	2348844	164	C	G	0.3141	NA	NA	NA	0.784375	rs2007044	CACNA1C	0	intronic	10.75	5	ASSET ALL	NA	NA	NA	NA	NA
12:2349584:C:G	rs4765905		12	2349584	164	C	G	0.3201	NA	NA	NA	0.788664	rs2007044	CACNA1C	0	intronic	0.355	6	ASSET ALL	NA	NA	NA	NA	NA
12:2350401:C:G	rs882195		12	2350401	164	C	G	0.4215	7.09878e-13	-0.014482	0.00201768	0.643707	rs2007044	CACNA1C	0	intronic	0.378	5	ASSET ALL	7.09878e-13	1	7.09878e-13	NA	scz
12:2350452:A:G	rs882194		12	2350452	164	A	G	0.4195	1.88237e-12	0.0140303	0.00199212	0.781169	rs2007044	CACNA1C	0	intronic	1.155	NA	ASSET ALL	1.88237e-12	1.88237e-12	1	scz	NA
12:2350620:A:G	rs882193		12	2350620	164	A	G	0.3787	5.64004e-10	0.0126781	0.0020448	1	rs882193	CACNA1C	0	intronic	2.597	NA	ASSET ALL	5.64004e-10	4.52889e-11	0.487682	scz	edu
12:2350620:A:G	rs882193		12	2350620	164	A	G	0.3787	5.64004e-10	0.0126781	0.0020448	1	rs882193	CACNA1C	0	intronic	2.597	NA	ASSET DISCORDANT	5.64004e-10	4.52889e-11	0.487682	scz	edu
12:2350620:A:G	rs882193		12	2350620	164	A	G	0.3787	5.64004e-10	0.0126781	0.0020448	1	rs882193	CACNA1C	0	intronic	2.597	NA	ASSET Szoutlier	5.64004e-10	4.52889e-11	0.487682	scz	edu
12:2354870:C:T	rs2370413		12	2354870	164	T	C	0.4573	3.0003e-14	0.0150506	0.00198078	0.672817	rs1860056	CACNA1C	0	intronic	0.631	5	ASSET ALL	3.0003e-14	3.0003e-14	1	scz	NA
12:2355806:C:T	rs7297582		12	2355806	164	T	C	0.3728	2.22206e-14	-0.0156857	0.00205388	0.844939	rs2007044	CACNA1C	0	intronic	0.102	5	ASSET ALL	2.22206e-14	1	2.22206e-14	NA	scz
12:2361460:C:T	rs758170		12	2361460	164	T	C	0.3201	NA	NA	NA	0.771898	rs2007044	CACNA1C	0	intronic	1.294	7	ASSET ALL	NA	NA	NA	NA	NA
12:2363716:A:G	rs2239037		12	2363716	164	A	G	0.4105	2.19e-09	0.012063	0.0020162	1	rs2239037	CACNA1C	0	intronic	1.452	5	ASSET ALL	2.19e-09	2.19e-09	1	scz	NA
12:2365904:A:G	rs4765911		12	2365904	164	A	G	0.4423	2.45369e-15	-0.0161101	0.00203515	0.702064	rs1860056	CACNA1C	0	intronic	0.548	4	ASSET ALL	2.45369e-15	1	2.45369e-15	NA	scz
12:2368396:A:G	rs2370414		12	2368396	164	A	G	0.3946	7.60457e-15	0.0158943	0.00204455	0.858132	rs2007044	CACNA1C	0	intronic	1.083	5	ASSET ALL	7.60457e-15	7.60457e-15	1	scz	NA
12:2368674:C:T	rs10774035		12	2368674	164	T	C	0.3211	NA	NA	NA	0.775035	rs2007044	CACNA1C	0	intronic	1.734	4	ASSET ALL	NA	NA	NA	NA	NA
12:2374130:A:G	rs2239038		12	2374130	164	A	G	0.3956	2.74138e-14	-0.0152768	0.00200747	0.854329	rs2007044	CACNA1C	0	intronic	9.674	4	ASSET ALL	2.74138e-14	1	2.74138e-14	NA	scz
12:2384005:G:T	rs2238057		12	2384005	164	T	G	0.3986	2.42703e-15	0.0158634	0.00200363	0.83635	rs2007044	CACNA1C-IT3	0	ncRNA_intronic	5.496	7	ASSET ALL	2.42703e-15	2.42703e-15	1	scz	NA
12:2386948:C:T	rs10774036		12	2386948	164	T	C	0.3221	NA	NA	NA	0.757985	rs11062159	CACNA1C-IT3	0	ncRNA_intronic	1.027	7	ASSET ALL	NA	NA	NA	NA	NA
12:2387099:C:T	rs10744560		12	2387099	164	T	C	0.325	NA	NA	NA	0.756883	rs2007044	CACNA1C-IT3	0	ncRNA_intronic	3.937	7	ASSET ALL	NA	NA	NA	NA	NA
12:2394781:A:T	rs12311439		12	2394781	164	T	A	0.3241	NA	NA	NA	0.750785	rs11062159	CACNA1C-IT3	0	ncRNA_intronic	4.753	5	ASSET ALL	NA	NA	NA	NA	NA
12:2402246:A:G	rs1024582		12	2402246	164	A	G	0.329	NA	NA	NA	0.716419	rs11062159	CACNA1C	0	intronic	3.04	5	ASSET ALL	NA	NA	NA	NA	NA
12:2408194:A:G	rs4298967		12	2408194	164	A	G	0.338	NA	NA	NA	0.69437	rs11062159	CACNA1C	0	intronic	13.41	5	ASSET ALL	NA	NA	NA	NA	NA
12:2413803:C:T	rs1860002		12	2413803	164	C	T	0.4583	NA	NA	NA	0.658875	rs1860056	CACNA1C	0	intronic	2.391	NA	ASSET ALL	NA	NA	NA	NA	NA
12:2419896:A:T	rs4765913		12	2419896	164	A	T	0.2286	3.98436e-13	-0.0173784	0.002395	1	rs4765913	CACNA1C	0	intronic	2.261	7	ASSET ALL	3.98436e-13	1	3.98436e-13	NA	scz
12:2420377:C:T	rs4765914		12	2420377	164	T	C	0.2147	1.67744e-09	-0.014466	0.00240048	0.786864	rs4765913	CACNA1C	0	intronic	12.36	4	ASSET ALL	1.67744e-09	1	1.67744e-09	NA	scz
12:2420526:A:G	rs10774037		12	2420526	164	A	G	0.2127	5.80024e-09	0.0141657	0.00243296	0.777679	rs4765913	CACNA1C	0	intronic	1.971	2b	ASSET ALL	5.80024e-09	5.80024e-09	1	scz	NA
12:14483149:A:C	rs10845977		12	14483149	165	C	A	0.3877	NA	NA	NA	0.870161	rs7298595	RN7SL676P	18600	intergenic	1.569	7	ASSET ALL	NA	NA	NA	NA	NA
12:14483149:A:C	rs10845977		12	14483149	165	C	A	0.3877	NA	NA	NA	0.870161	rs7298595	RN7SL676P	18600	intergenic	1.569	7	ASSET Szoutlier	NA	NA	NA	NA	NA
12:14483194:A:G	rs11055932		12	14483194	165	A	G	0.4394	NA	NA	NA	0.693225	rs7298595	RN7SL676P	18645	intergenic	2.225	7	ASSET ALL	NA	NA	NA	NA	NA
12:14483194:A:G	rs11055932		12	14483194	165	A	G	0.4394	NA	NA	NA	0.693225	rs7298595	RN7SL676P	18645	intergenic	2.225	7	ASSET Szoutlier	NA	NA	NA	NA	NA
12:14483481:C:T	rs4318495		12	14483481	165	T	C	0.493	9.15359e-10	0.0124049	0.00202578	0.88524	rs11055980	RN7SL676P	18932	intergenic	1.754	NA	ASSET ALL	9.15359e-10	8.08883e-11	0.452078	cogiq,edu	scz
12:14483481:C:T	rs4318495		12	14483481	165	T	C	0.493	9.15359e-10	0.0124049	0.00202578	0.88524	rs11055980	RN7SL676P	18932	intergenic	1.754	NA	ASSET Szoutlier	9.15359e-10	8.08883e-11	0.452078	cogiq,edu	scz
12:14484171:A:G	rs2160726		12	14484171	165	A	G	0.4672	3.42457e-11	0.0133712	0.00201768	0.980334	rs11055980	RN7SL676P	19622	intergenic	3.982	7	ASSET ALL	3.42457e-11	2.6708e-12	0.450767	cogiq,edu	scz
12:14484171:A:G	rs2160726		12	14484171	165	A	G	0.4672	3.42457e-11	0.0133712	0.00201768	0.980334	rs11055980	RN7SL676P	19622	intergenic	3.982	7	ASSET Szoutlier	3.42457e-11	2.6708e-12	0.450767	cogiq,edu	scz
12:14484880:C:T	rs11055933		12	14484880	165	T	C	0.4881	1.42877e-10	0.013001	0.00202735	0.909526	rs11055980	RN7SL676P	20331	intergenic	0.569	6	ASSET ALL	1.42877e-10	1.23241e-11	0.429962	cogiq,edu	scz
12:14484880:C:T	rs11055933		12	14484880	165	T	C	0.4881	1.42877e-10	0.013001	0.00202735	0.909526	rs11055980	RN7SL676P	20331	intergenic	0.569	6	ASSET Szoutlier	1.42877e-10	1.23241e-11	0.429962	cogiq,edu	scz
12:14488573:A:T	rs6488673		12	14488573	165	A	T	0.4652	2.07844e-10	-0.0128886	0.00202796	0.758207	rs11055980	RPL30P11	21203	intergenic	6.233	7	ASSET ALL	2.07844e-10	0.344546	2.27002e-11	scz	cogiq,edu
12:14488573:A:T	rs6488673		12	14488573	165	A	T	0.4652	2.07844e-10	-0.0128886	0.00202796	0.758207	rs11055980	RPL30P11	21203	intergenic	6.233	7	ASSET Szoutlier	2.07844e-10	0.344546	2.27002e-11	scz	cogiq,edu
12:14488914:G:T	rs6488674		12	14488914	165	T	G	0.494	1.10615e-09	0.012202	0.00200254	0.889197	rs11055980	RPL30P11	20862	intergenic	0.481	5	ASSET ALL	1.10615e-09	9.28103e-11	0.47991	cogiq,edu	scz
12:14488914:G:T	rs6488674		12	14488914	165	T	G	0.494	1.10615e-09	0.012202	0.00200254	0.889197	rs11055980	RPL30P11	20862	intergenic	0.481	5	ASSET Szoutlier	1.10615e-09	9.28103e-11	0.47991	cogiq,edu	scz
12:14488949:C:T	rs6488675		12	14488949	165	T	C	0.494	5.20316e-10	0.0125903	0.0020265	0.889197	rs11055980	RPL30P11	20827	intergenic	3.255	5	ASSET ALL	5.20316e-10	3.99261e-11	0.508666	cogiq,edu	scz
12:14488949:C:T	rs6488675		12	14488949	165	T	C	0.494	5.20316e-10	0.0125903	0.0020265	0.889197	rs11055980	RPL30P11	20827	intergenic	3.255	5	ASSET Szoutlier	5.20316e-10	3.99261e-11	0.508666	cogiq,edu	scz
12:14489388:A:C	rs4763381		12	14489388	165	A	C	0.4652	1.42017e-10	-0.0130065	0.00202792	0.758207	rs11055980	RPL30P11	20388	intergenic	3.401	7	ASSET ALL	1.42017e-10	0.349297	1.50754e-11	scz	cogiq,edu
12:14489388:A:C	rs4763381		12	14489388	165	A	C	0.4652	1.42017e-10	-0.0130065	0.00202792	0.758207	rs11055980	RPL30P11	20388	intergenic	3.401	7	ASSET Szoutlier	1.42017e-10	0.349297	1.50754e-11	scz	cogiq,edu
12:14489441:A:G	rs4764078		12	14489441	165	A	G	0.4652	1.24629e-10	-0.0130476	0.00202804	0.758207	rs11055980	RPL30P11	20335	intergenic	9.685	7	ASSET ALL	1.24629e-10	0.349297	1.31634e-11	scz	cogiq,edu
12:14489441:A:G	rs4764078		12	14489441	165	A	G	0.4652	1.24629e-10	-0.0130476	0.00202804	0.758207	rs11055980	RPL30P11	20335	intergenic	9.685	7	ASSET Szoutlier	1.24629e-10	0.349297	1.31634e-11	scz	cogiq,edu
12:14489465:A:G	rs4764079		12	14489465	165	A	G	0.4384	2.91245e-10	-0.0128426	0.00203741	0.694872	rs7298595	RPL30P11	20311	intergenic	9.52	7	ASSET ALL	2.91245e-10	0.259762	4.27555e-11	scz	cogiq,edu
12:14489465:A:G	rs4764079		12	14489465	165	A	G	0.4384	2.91245e-10	-0.0128426	0.00203741	0.694872	rs7298595	RPL30P11	20311	intergenic	9.52	7	ASSET Szoutlier	2.91245e-10	0.259762	4.27555e-11	scz	cogiq,edu
12:14489551:A:C	rs4764080		12	14489551	165	A	C	0.4821	4.31275e-10	0.0126498	0.00202648	0.820463	rs11055980	RPL30P11	20225	intergenic	5.349	7	ASSET ALL	4.31275e-10	2.21082e-11	0.755658	cogiq,edu	scz
12:14489551:A:C	rs4764080		12	14489551	165	A	C	0.4821	4.31275e-10	0.0126498	0.00202648	0.820463	rs11055980	RPL30P11	20225	intergenic	5.349	7	ASSET Szoutlier	4.31275e-10	2.21082e-11	0.755658	cogiq,edu	scz
12:14490083:C:G	rs2900328		12	14490083	165	C	G	0.494	5.88237e-10	0.0125509	0.00202644	0.889197	rs11055980	RPL30P11	19693	intergenic	2.117	7	ASSET ALL	5.88237e-10	4.48474e-11	0.514525	cogiq,edu	scz
12:14490083:C:G	rs2900328		12	14490083	165	C	G	0.494	5.88237e-10	0.0125509	0.00202644	0.889197	rs11055980	RPL30P11	19693	intergenic	2.117	7	ASSET Szoutlier	5.88237e-10	4.48474e-11	0.514525	cogiq,edu	scz
12:14491430:A:G	rs2007785		12	14491430	165	A	G	0.4384	3.48592e-10	-0.0127836	0.00203708	0.694872	rs7298595	RPL30P11	18346	intergenic	0.52	NA	ASSET ALL	3.48592e-10	0.263672	5.07772e-11	scz	cogiq,edu
12:14491430:A:G	rs2007785		12	14491430	165	A	G	0.4384	3.48592e-10	-0.0127836	0.00203708	0.694872	rs7298595	RPL30P11	18346	intergenic	0.52	NA	ASSET Szoutlier	3.48592e-10	0.263672	5.07772e-11	scz	cogiq,edu
12:14492516:A:G	rs10845979		12	14492516	165	A	G	0.4682	9.57407e-11	-0.0129938	0.00200722	0.98425	rs11055980	RPL30P11	17260	intergenic	0.923	6	ASSET ALL	9.57407e-11	0.515093	6.78876e-12	scz	cogiq,edu
12:14492516:A:G	rs10845979		12	14492516	165	A	G	0.4682	9.57407e-11	-0.0129938	0.00200722	0.98425	rs11055980	RPL30P11	17260	intergenic	0.923	6	ASSET Szoutlier	9.57407e-11	0.515093	6.78876e-12	scz	cogiq,edu
12:14494416:C:T	rs113241531		12	14494416	165	T	C	0.4662	1.62434e-10	0.0129652	0.00202797	0.760486	rs11055980	RPL30P11	15360	intergenic	2.249	7	ASSET ALL	1.62434e-10	1.68674e-11	0.358925	cogiq,edu	scz
12:14494416:C:T	rs113241531		12	14494416	165	T	C	0.4662	1.62434e-10	0.0129652	0.00202797	0.760486	rs11055980	RPL30P11	15360	intergenic	2.249	7	ASSET Szoutlier	1.62434e-10	1.68674e-11	0.358925	cogiq,edu	scz
12:14494702:A:T	rs12579132		12	14494702	165	A	T	0.4652	1.60425e-10	0.0129691	0.00202796	0.758207	rs11055980	RPL30P11	15074	intergenic	1.082	6	ASSET ALL	1.60425e-10	1.6432e-11	0.363703	cogiq,edu	scz
12:14494702:A:T	rs12579132		12	14494702	165	A	T	0.4652	1.60425e-10	0.0129691	0.00202796	0.758207	rs11055980	RPL30P11	15074	intergenic	1.082	6	ASSET Szoutlier	1.60425e-10	1.6432e-11	0.363703	cogiq,edu	scz
12:14494994:C:T	rs7980871		12	14494994	165	T	C	0.494	9.3079e-10	0.0124038	0.00202649	0.889197	rs11055980	RPL30P11	14782	intergenic	3.737	6	ASSET ALL	9.3079e-10	6.98239e-11	0.532914	cogiq,edu	scz
12:14494994:C:T	rs7980871		12	14494994	165	T	C	0.494	9.3079e-10	0.0124038	0.00202649	0.889197	rs11055980	RPL30P11	14782	intergenic	3.737	6	ASSET Szoutlier	9.3079e-10	6.98239e-11	0.532914	cogiq,edu	scz
12:14495144:A:C	rs11055937		12	14495144	165	A	C	0.4672	NA	NA	NA	0.98032	rs11055980	RPL30P11	14632	intergenic	3.378	6	ASSET ALL	NA	NA	NA	NA	NA
12:14495144:A:C	rs11055937		12	14495144	165	A	C	0.4672	NA	NA	NA	0.98032	rs11055980	RPL30P11	14632	intergenic	3.378	6	ASSET Szoutlier	NA	NA	NA	NA	NA
12:14495513:A:G	rs4764082		12	14495513	165	A	G	0.494	1.04573e-09	0.0123662	0.00202648	0.889197	rs11055980	RPL30P11	14263	intergenic	0.546	6	ASSET ALL	1.04573e-09	7.795e-11	0.538917	cogiq,edu	scz
12:14495513:A:G	rs4764082		12	14495513	165	A	G	0.494	1.04573e-09	0.0123662	0.00202648	0.889197	rs11055980	RPL30P11	14263	intergenic	0.546	6	ASSET Szoutlier	1.04573e-09	7.795e-11	0.538917	cogiq,edu	scz
12:14495611:A:C	rs4764083		12	14495611	165	A	C	0.4404	6.05219e-10	0.0126025	0.00203625	0.6975	rs7298595	RPL30P11	14165	intergenic	0.597	6	ASSET ALL	6.05219e-10	7.69925e-11	0.308717	cogiq,edu	scz
12:14495611:A:C	rs4764083		12	14495611	165	A	C	0.4404	6.05219e-10	0.0126025	0.00203625	0.6975	rs7298595	RPL30P11	14165	intergenic	0.597	6	ASSET Szoutlier	6.05219e-10	7.69925e-11	0.308717	cogiq,edu	scz
12:14496289:A:C	rs4764084		12	14496289	165	A	C	0.4404	2.76638e-09	0.0118753	0.00199756	0.6975	rs7298595	RPL30P11	13487	intergenic	1.147	6	ASSET ALL	2.76638e-09	3.80509e-10	0.304463	cogiq,edu	scz
12:14496289:A:C	rs4764084		12	14496289	165	A	C	0.4404	2.76638e-09	0.0118753	0.00199756	0.6975	rs7298595	RPL30P11	13487	intergenic	1.147	6	ASSET Szoutlier	2.76638e-09	3.80509e-10	0.304463	cogiq,edu	scz
12:14496713:A:G	rs9668648		12	14496713	165	A	G	0.3757	1.2233e-10	0.0132053	0.00205166	0.824621	rs7298595	RPL30P11	13063	intergenic	3.948	6	ASSET ALL	1.2233e-10	5.02037e-11	0.0898318	cogiq,edu	scz
12:14496713:A:G	rs9668648		12	14496713	165	A	G	0.3757	1.2233e-10	0.0132053	0.00205166	0.824621	rs7298595	RPL30P11	13063	intergenic	3.948	6	ASSET Szoutlier	1.2233e-10	5.02037e-11	0.0898318	cogiq,edu	scz
12:14498809:A:C	rs10744060		12	14498809	165	A	C	0.494	6.66139e-10	0.0125113	0.00202648	0.889197	rs11055980	RPL30P11	10967	intergenic	0.89	6	ASSET ALL	6.66139e-10	4.81956e-11	0.544955	cogiq,edu	scz
12:14498809:A:C	rs10744060		12	14498809	165	A	C	0.494	6.66139e-10	0.0125113	0.00202648	0.889197	rs11055980	RPL30P11	10967	intergenic	0.89	6	ASSET Szoutlier	6.66139e-10	4.81956e-11	0.544955	cogiq,edu	scz
12:14500166:C:G	rs11055942		12	14500166	165	C	G	0.3867	1.2607e-10	-0.0132894	0.00206618	0.88172	rs7298595	RPL30P11	9610	intergenic	0.212	6	ASSET ALL	1.2607e-10	0.144426	3.2218e-11	scz	cogiq,edu
12:14500166:C:G	rs11055942		12	14500166	165	C	G	0.3867	1.2607e-10	-0.0132894	0.00206618	0.88172	rs7298595	RPL30P11	9610	intergenic	0.212	6	ASSET Szoutlier	1.2607e-10	0.144426	3.2218e-11	scz	cogiq,edu
12:14500802:G:T	rs11055943		12	14500802	165	T	G	0.4662	8.83623e-10	0.012429	0.00202786	0.76122	rs11055980	RPL30P11	8974	intergenic	9.23	6	ASSET ALL	8.83623e-10	8.95276e-11	0.393713	cogiq,edu	scz
12:14500802:G:T	rs11055943		12	14500802	165	T	G	0.4662	8.83623e-10	0.012429	0.00202786	0.76122	rs11055980	RPL30P11	8974	intergenic	9.23	6	ASSET Szoutlier	8.83623e-10	8.95276e-11	0.393713	cogiq,edu	scz
12:14502057:C:G	rs11055944		12	14502057	165	C	G	0.4423	1.27875e-09	-0.0123732	0.0020384	0.69293	rs7298595	RPL30P11	7719	intergenic	0.293	7	ASSET ALL	1.27875e-09	0.344246	1.50491e-10	scz	cogiq,edu
12:14502057:C:G	rs11055944		12	14502057	165	C	G	0.4423	1.27875e-09	-0.0123732	0.0020384	0.69293	rs7298595	RPL30P11	7719	intergenic	0.293	7	ASSET Szoutlier	1.27875e-09	0.344246	1.50491e-10	scz	cogiq,edu
12:14502065:C:T	rs9668240		12	14502065	165	T	C	0.4423	1.58463e-09	-0.0122987	0.00203773	0.69293	rs7298595	RPL30P11	7711	intergenic	0.555	7	ASSET ALL	1.58463e-09	0.344246	1.88193e-10	scz	cogiq,edu
12:14502065:C:T	rs9668240		12	14502065	165	T	C	0.4423	1.58463e-09	-0.0122987	0.00203773	0.69293	rs7298595	RPL30P11	7711	intergenic	0.555	7	ASSET Szoutlier	1.58463e-09	0.344246	1.88193e-10	scz	cogiq,edu
12:14502497:A:G	rs9668725		12	14502497	165	A	G	0.4414	6.33556e-09	0.0115409	0.0019872	0.695872	rs7298595	RPL30P11	7279	intergenic	1.377	6	ASSET ALL	6.33556e-09	8.67525e-10	0.317341	cogiq,edu	scz
12:14502497:A:G	rs9668725		12	14502497	165	A	G	0.4414	6.33556e-09	0.0115409	0.0019872	0.695872	rs7298595	RPL30P11	7279	intergenic	1.377	6	ASSET Szoutlier	6.33556e-09	8.67525e-10	0.317341	cogiq,edu	scz
12:14504835:A:C	rs73058705		12	14504835	165	A	C	0.3867	1.41001e-10	0.0132423	0.00206434	0.88172	rs7298595	RPL30P11	4941	intergenic	2.256	5	ASSET ALL	1.41001e-10	3.49781e-11	0.149427	cogiq,edu	scz
12:14504835:A:C	rs73058705		12	14504835	165	A	C	0.3867	1.41001e-10	0.0132423	0.00206434	0.88172	rs7298595	RPL30P11	4941	intergenic	2.256	5	ASSET Szoutlier	1.41001e-10	3.49781e-11	0.149427	cogiq,edu	scz
12:14506131:A:G	rs11055946		12	14506131	165	A	G	0.493	6.62415e-10	0.0124302	0.00201304	0.89274	rs11055980	RPL30P11	3645	intergenic	0.134	6	ASSET ALL	6.62415e-10	4.63571e-11	0.56327	cogiq,edu	scz
12:14506131:A:G	rs11055946		12	14506131	165	A	G	0.493	6.62415e-10	0.0124302	0.00201304	0.89274	rs11055980	RPL30P11	3645	intergenic	0.134	6	ASSET Szoutlier	6.62415e-10	4.63571e-11	0.56327	cogiq,edu	scz
12:14506611:A:G	rs12320629		12	14506611	165	A	G	0.4662	1.28355e-10	-0.0130367	0.00202777	0.76122	rs11055980	RPL30P11	3165	intergenic	9.631	5	ASSET ALL	1.28355e-10	0.38827	1.22099e-11	scz	cogiq,edu
12:14506611:A:G	rs12320629		12	14506611	165	A	G	0.4662	1.28355e-10	-0.0130367	0.00202777	0.76122	rs11055980	RPL30P11	3165	intergenic	9.631	5	ASSET Szoutlier	1.28355e-10	0.38827	1.22099e-11	scz	cogiq,edu
12:14506956:C:T	rs58574713		12	14506956	165	T	C	0.4662	NA	NA	NA	0.984281	rs11055980	RPL30P11	2820	intergenic	1.438	7	ASSET ALL	NA	NA	NA	NA	NA
12:14506956:C:T	rs58574713		12	14506956	165	T	C	0.4662	NA	NA	NA	0.984281	rs11055980	RPL30P11	2820	intergenic	1.438	7	ASSET Szoutlier	NA	NA	NA	NA	NA
12:14506965:C:G	rs11055947		12	14506965	165	G	C	0.4404	NA	NA	NA	0.69026	rs7298595	RPL30P11	2811	intergenic	0.55	7	ASSET ALL	NA	NA	NA	NA	NA
12:14506965:C:G	rs11055947		12	14506965	165	G	C	0.4404	NA	NA	NA	0.69026	rs7298595	RPL30P11	2811	intergenic	0.55	7	ASSET Szoutlier	NA	NA	NA	NA	NA
12:14507419:C:T	rs7954396		12	14507419	165	T	C	0.497	NA	NA	NA	0.865484	rs11055980	RPL30P11	2357	intergenic	2.497	7	ASSET ALL	NA	NA	NA	NA	NA
12:14507419:C:T	rs7954396		12	14507419	165	T	C	0.497	NA	NA	NA	0.865484	rs11055980	RPL30P11	2357	intergenic	2.497	7	ASSET Szoutlier	NA	NA	NA	NA	NA
12:14507432:A:G	rs201615312		12	14507432	165	G	A	0.497	NA	NA	NA	0.84695	rs11055980	RPL30P11	2344	intergenic	3.922	7	ASSET ALL	NA	NA	NA	NA	NA
12:14507432:A:G	rs201615312		12	14507432	165	G	A	0.497	NA	NA	NA	0.84695	rs11055980	RPL30P11	2344	intergenic	3.922	7	ASSET Szoutlier	NA	NA	NA	NA	NA
12:14507441:G:T	rs188245149		12	14507441	165	T	G	0.3658	NA	NA	NA	0.783542	rs7298595	RPL30P11	2335	intergenic	1.293	7	ASSET ALL	NA	NA	NA	NA	NA
12:14507441:G:T	rs188245149		12	14507441	165	T	G	0.3658	NA	NA	NA	0.783542	rs7298595	RPL30P11	2335	intergenic	1.293	7	ASSET Szoutlier	NA	NA	NA	NA	NA
12:14507741:A:G	rs7964696		12	14507741	165	A	G	0.4662	1.37596e-10	-0.0130227	0.00202893	0.76122	rs11055980	RPL30P11	2035	intergenic	2.93	7	ASSET ALL	1.37596e-10	0.398536	1.27859e-11	scz	cogiq,edu
12:14507741:A:G	rs7964696		12	14507741	165	A	G	0.4662	1.37596e-10	-0.0130227	0.00202893	0.76122	rs11055980	RPL30P11	2035	intergenic	2.93	7	ASSET Szoutlier	1.37596e-10	0.398536	1.27859e-11	scz	cogiq,edu
12:14507802:A:G	rs12810236		12	14507802	165	A	G	0.493	NA	NA	NA	0.89274	rs11055980	RPL30P11	1974	intergenic	6.418	5	ASSET ALL	NA	NA	NA	NA	NA
12:14507802:A:G	rs12810236		12	14507802	165	A	G	0.493	NA	NA	NA	0.89274	rs11055980	RPL30P11	1974	intergenic	6.418	5	ASSET Szoutlier	NA	NA	NA	NA	NA
12:14509652:C:T	rs11055949		12	14509652	165	T	C	0.492	7.73535e-10	0.012381	0.00201308	0.888798	rs11055980	RPL30P11	0	downstream	0.09	5	ASSET ALL	7.73535e-10	5.21756e-11	0.58815	cogiq,edu	scz
12:14509652:C:T	rs11055949		12	14509652	165	T	C	0.492	7.73535e-10	0.012381	0.00201308	0.888798	rs11055980	RPL30P11	0	downstream	0.09	5	ASSET Szoutlier	7.73535e-10	5.21756e-11	0.58815	cogiq,edu	scz
12:14509713:C:T	rs10845984		12	14509713	165	T	C	0.493	8.29652e-10	0.0124399	0.00202632	0.89274	rs11055980	RPL30P11	0	downstream	1.454	5	ASSET ALL	8.29652e-10	5.99044e-11	0.551026	cogiq,edu	scz
12:14509713:C:T	rs10845984		12	14509713	165	T	C	0.493	8.29652e-10	0.0124399	0.00202632	0.89274	rs11055980	RPL30P11	0	downstream	1.454	5	ASSET Szoutlier	8.29652e-10	5.99044e-11	0.551026	cogiq,edu	scz
12:14511348:A:G	rs10845985		12	14511348	165	A	G	0.4672	1.1054e-11	0.0137964	0.00203125	0.988195	rs11055980	RPL30P11	0	ncRNA_intronic	0.206	7	ASSET ALL	1.1054e-11	6.77352e-13	0.551026	cogiq,edu	scz
12:14511348:A:G	rs10845985		12	14511348	165	A	G	0.4672	1.1054e-11	0.0137964	0.00203125	0.988195	rs11055980	RPL30P11	0	ncRNA_intronic	0.206	7	ASSET Szoutlier	1.1054e-11	6.77352e-13	0.551026	cogiq,edu	scz
12:14511679:A:C	rs7974852		12	14511679	165	A	C	0.4523	8.56875e-10	0.0121393	0.00197901	0.729187	rs11055980	RPL30P11	0	ncRNA_intronic	1.553	5	ASSET ALL	8.56875e-10	1.09093e-10	0.312922	cogiq,edu	scz
12:14511679:A:C	rs7974852		12	14511679	165	A	C	0.4523	8.56875e-10	0.0121393	0.00197901	0.729187	rs11055980	RPL30P11	0	ncRNA_intronic	1.553	5	ASSET Szoutlier	8.56875e-10	1.09093e-10	0.312922	cogiq,edu	scz
12:14511806:C:T	rs7978070		12	14511806	165	T	C	0.4523	6.27099e-10	0.012536	0.00202735	0.729187	rs11055980	RPL30P11	0	ncRNA_intronic	1.478	7	ASSET ALL	6.27099e-10	7.88184e-11	0.312922	cogiq,edu	scz
12:14511806:C:T	rs7978070		12	14511806	165	T	C	0.4523	6.27099e-10	0.012536	0.00202735	0.729187	rs11055980	RPL30P11	0	ncRNA_intronic	1.478	7	ASSET Szoutlier	6.27099e-10	7.88184e-11	0.312922	cogiq,edu	scz
12:14514881:A:G	rs7958859		12	14514881	165	A	G	0.3887	9.10333e-11	0.0133783	0.0020642	0.866958	rs7298595	RPL30P11	0	ncRNA_intronic	1.556	6	ASSET ALL	9.10333e-11	2.18405e-11	0.151945	cogiq,edu	scz
12:14514881:A:G	rs7958859		12	14514881	165	A	G	0.3887	9.10333e-11	0.0133783	0.0020642	0.866958	rs7298595	RPL30P11	0	ncRNA_intronic	1.556	6	ASSET Szoutlier	9.10333e-11	2.18405e-11	0.151945	cogiq,edu	scz
12:14515704:C:T	rs7311765		12	14515704	165	T	C	0.4881	2.75779e-10	-0.0127755	0.00202406	0.815651	rs11055980	RPL30P11	0	ncRNA_intronic	0.534	4	ASSET ALL	2.75779e-10	0.462874	2.26709e-11	scz	cogiq,edu
12:14515704:C:T	rs7311765		12	14515704	165	T	C	0.4881	2.75779e-10	-0.0127755	0.00202406	0.815651	rs11055980	RPL30P11	0	ncRNA_intronic	0.534	4	ASSET Szoutlier	2.75779e-10	0.462874	2.26709e-11	scz	cogiq,edu
12:14517089:C:T	rs4550275		12	14517089	165	C	T	0.4881	NA	NA	NA	0.815651	rs11055980	RPL30P11	0	ncRNA_intronic	5.127	6	ASSET ALL	NA	NA	NA	NA	NA
12:14517089:C:T	rs4550275		12	14517089	165	C	T	0.4881	NA	NA	NA	0.815651	rs11055980	RPL30P11	0	ncRNA_intronic	5.127	6	ASSET Szoutlier	NA	NA	NA	NA	NA
12:14517191:C:T	rs2417344		12	14517191	165	T	C	0.4165	7.15385e-10	-0.0126026	0.00204499	0.768231	rs7298595	RPL30P11	0	ncRNA_intronic	6.992	7	ASSET ALL	7.15385e-10	0.230256	1.22858e-10	scz	cogiq,edu
12:14517191:C:T	rs2417344		12	14517191	165	T	C	0.4165	7.15385e-10	-0.0126026	0.00204499	0.768231	rs7298595	RPL30P11	0	ncRNA_intronic	6.992	7	ASSET Szoutlier	7.15385e-10	0.230256	1.22858e-10	scz	cogiq,edu
12:14517291:C:T	rs2417345		12	14517291	165	T	C	0.3867	9.08369e-11	-0.0133812	0.00206454	0.88172	rs7298595	RPL30P11	0	ncRNA_intronic	2.569	5	ASSET ALL	9.08369e-11	0.154504	2.14308e-11	scz	cogiq,edu
12:14517291:C:T	rs2417345		12	14517291	165	T	C	0.3867	9.08369e-11	-0.0133812	0.00206454	0.88172	rs7298595	RPL30P11	0	ncRNA_intronic	2.569	5	ASSET Szoutlier	9.08369e-11	0.154504	2.14308e-11	scz	cogiq,edu
12:14520241:C:T	rs10845987		12	14520241	165	T	C	0.4682	7.69742e-11	-0.0129012	0.00198285	0.992125	rs11055980	ATF7IP	0	intronic	15.79	4	ASSET ALL	7.69742e-11	0.582134	4.78989e-12	scz	cogiq,edu
12:14520241:C:T	rs10845987		12	14520241	165	T	C	0.4682	7.69742e-11	-0.0129012	0.00198285	0.992125	rs11055980	ATF7IP	0	intronic	15.79	4	ASSET Szoutlier	7.69742e-11	0.582134	4.78989e-12	scz	cogiq,edu
12:14520701:A:G	rs12228415		12	14520701	165	A	G	0.4682	8.81721e-11	-0.0128633	0.00198325	0.992125	rs11055980	ATF7IP	0	intronic	6.835	4	ASSET ALL	8.81721e-11	0.582134	5.51486e-12	scz	cogiq,edu
12:14520701:A:G	rs12228415		12	14520701	165	A	G	0.4682	8.81721e-11	-0.0128633	0.00198325	0.992125	rs11055980	ATF7IP	0	intronic	6.835	4	ASSET Szoutlier	8.81721e-11	0.582134	5.51486e-12	scz	cogiq,edu
12:14521182:C:T	rs10845988		12	14521182	165	T	C	0.4682	7.31682e-11	-0.0129193	0.00198331	0.992125	rs11055980	ATF7IP	0	intronic	4.77	5	ASSET ALL	7.31682e-11	0.569538	4.64489e-12	scz	cogiq,edu
12:14521182:C:T	rs10845988		12	14521182	165	T	C	0.4682	7.31682e-11	-0.0129193	0.00198331	0.992125	rs11055980	ATF7IP	0	intronic	4.77	5	ASSET Szoutlier	7.31682e-11	0.569538	4.64489e-12	scz	cogiq,edu
12:14521376:G:T	rs6488679		12	14521376	165	T	G	0.4871	1.41228e-09	-0.0119609	0.00197568	0.820199	rs11055980	ATF7IP	0	intronic	6.456	5	ASSET ALL	1.41228e-09	0.474221	1.2116e-10	scz	cogiq,edu
12:14521376:G:T	rs6488679		12	14521376	165	T	G	0.4871	1.41228e-09	-0.0119609	0.00197568	0.820199	rs11055980	ATF7IP	0	intronic	6.456	5	ASSET Szoutlier	1.41228e-09	0.474221	1.2116e-10	scz	cogiq,edu
12:14521424:C:T	rs11055952		12	14521424	165	T	C	0.3867	8.29382e-11	-0.0133176	0.00205039	0.88172	rs7298595	ATF7IP	0	intronic	0.929	5	ASSET ALL	8.29382e-11	0.154504	1.95002e-11	scz	cogiq,edu
12:14521424:C:T	rs11055952		12	14521424	165	T	C	0.3867	8.29382e-11	-0.0133176	0.00205039	0.88172	rs7298595	ATF7IP	0	intronic	0.929	5	ASSET Szoutlier	8.29382e-11	0.154504	1.95002e-11	scz	cogiq,edu
12:14523147:A:G	rs7308067		12	14523147	165	A	G	0.4881	4.24448e-11	0.0133662	0.00202663	0.917394	rs11055980	ATF7IP	0	intronic	2.481	7	ASSET ALL	4.24448e-11	2.7597e-12	0.544955	cogiq,edu	scz
12:14523147:A:G	rs7308067		12	14523147	165	A	G	0.4881	4.24448e-11	0.0133662	0.00202663	0.917394	rs11055980	ATF7IP	0	intronic	2.481	7	ASSET Szoutlier	4.24448e-11	2.7597e-12	0.544955	cogiq,edu	scz
12:14523408:A:G	rs7136773		12	14523408	165	A	G	0.4881	5.54561e-10	-0.0122752	0.00197897	0.917394	rs11055980	ATF7IP	0	intronic	3.304	5	ASSET ALL	5.54561e-10	0.550888	3.93943e-11	scz	cogiq,edu
12:14523408:A:G	rs7136773		12	14523408	165	A	G	0.4881	5.54561e-10	-0.0122752	0.00197897	0.917394	rs11055980	ATF7IP	0	intronic	3.304	5	ASSET Szoutlier	5.54561e-10	0.550888	3.93943e-11	scz	cogiq,edu
12:14523972:G:T	rs7137532		12	14523972	165	T	G	0.4871	7.91796e-10	-0.0122048	0.00198563	0.820199	rs11055980	ATF7IP	0	intronic	0.075	6	ASSET ALL	7.91796e-10	0.457257	6.87618e-11	scz	cogiq,edu
12:14523972:G:T	rs7137532		12	14523972	165	T	G	0.4871	7.91796e-10	-0.0122048	0.00198563	0.820199	rs11055980	ATF7IP	0	intronic	0.075	6	ASSET Szoutlier	7.91796e-10	0.457257	6.87618e-11	scz	cogiq,edu
12:14524498:A:G	rs11055953		12	14524498	165	A	G	0.4841	2.207e-11	0.0135576	0.00202605	0.90137	rs11055980	ATF7IP	0	intronic	1.839	7	ASSET ALL	2.207e-11	1.37068e-12	0.557131	cogiq,edu	scz
12:14524498:A:G	rs11055953		12	14524498	165	A	G	0.4841	2.207e-11	0.0135576	0.00202605	0.90137	rs11055980	ATF7IP	0	intronic	1.839	7	ASSET Szoutlier	2.207e-11	1.37068e-12	0.557131	cogiq,edu	scz
12:14524499:A:C	rs11055954		12	14524499	165	A	C	0.4841	5.56028e-10	0.0122695	0.00197818	0.90137	rs11055980	ATF7IP	0	intronic	1.495	7	ASSET ALL	5.56028e-10	3.90601e-11	0.557131	cogiq,edu	scz
12:14524499:A:C	rs11055954		12	14524499	165	A	C	0.4841	5.56028e-10	0.0122695	0.00197818	0.90137	rs11055980	ATF7IP	0	intronic	1.495	7	ASSET Szoutlier	5.56028e-10	3.90601e-11	0.557131	cogiq,edu	scz
12:14524921:A:G	rs7313245		12	14524921	165	A	G	0.4881	2.00983e-10	0.0126511	0.00198899	0.917394	rs11055980	ATF7IP	0	intronic	2.913	5	ASSET ALL	2.00983e-10	1.38602e-11	0.544955	cogiq,edu	scz
12:14524921:A:G	rs7313245		12	14524921	165	A	G	0.4881	2.00983e-10	0.0126511	0.00198899	0.917394	rs11055980	ATF7IP	0	intronic	2.913	5	ASSET Szoutlier	2.00983e-10	1.38602e-11	0.544955	cogiq,edu	scz
12:14527769:A:G	rs10845989		12	14527769	165	A	G	0.3867	4.71771e-10	0.0125576	0.00201624	0.88172	rs7298595	ATF7IP	0	intronic	5.716	3a	ASSET ALL	4.71771e-10	1.18715e-10	0.154499	cogiq,edu	scz
12:14527769:A:G	rs10845989		12	14527769	165	A	G	0.3867	4.71771e-10	0.0125576	0.00201624	0.88172	rs7298595	ATF7IP	0	intronic	5.716	3a	ASSET Szoutlier	4.71771e-10	1.18715e-10	0.154499	cogiq,edu	scz
12:14528794:A:G	rs6488680		12	14528794	165	A	G	0.4881	6.4686e-11	-0.013244	0.0020274	0.917394	rs11055980	ATF7IP	0	intronic	3.767	7	ASSET ALL	6.4686e-11	0.550888	4.22591e-12	scz	cogiq,edu
12:14528794:A:G	rs6488680		12	14528794	165	A	G	0.4881	6.4686e-11	-0.013244	0.0020274	0.917394	rs11055980	ATF7IP	0	intronic	3.767	7	ASSET Szoutlier	6.4686e-11	0.550888	4.22591e-12	scz	cogiq,edu
12:14531211:A:T	rs7134321		12	14531211	165	A	T	0.4881	1.35751e-09	0.0122806	0.00202636	0.917394	rs11055980	ATF7IP	0	intronic	0.501	7	ASSET ALL	1.35751e-09	1.02308e-10	0.538917	cogiq,edu	scz
12:14531211:A:T	rs7134321		12	14531211	165	A	T	0.4881	1.35751e-09	0.0122806	0.00202636	0.917394	rs11055980	ATF7IP	0	intronic	0.501	7	ASSET Szoutlier	1.35751e-09	1.02308e-10	0.538917	cogiq,edu	scz
12:14531545:A:G	rs6488681		12	14531545	165	A	G	0.4881	5.4275e-11	-0.0132971	0.0020274	0.917394	rs11055980	ATF7IP	0	intronic	3.9	7	ASSET ALL	5.4275e-11	0.550888	3.52269e-12	scz	cogiq,edu
12:14531545:A:G	rs6488681		12	14531545	165	A	G	0.4881	5.4275e-11	-0.0132971	0.0020274	0.917394	rs11055980	ATF7IP	0	intronic	3.9	7	ASSET Szoutlier	5.4275e-11	0.550888	3.52269e-12	scz	cogiq,edu
12:14533490:A:G	rs7312042		12	14533490	165	A	G	0.4871	1.76304e-09	-0.0118898	0.00197562	0.820199	rs11055980	ATF7IP	0	intronic	5.767	5	ASSET ALL	1.76304e-09	0.468529	1.54543e-10	scz	cogiq,edu
12:14533490:A:G	rs7312042		12	14533490	165	A	G	0.4871	1.76304e-09	-0.0118898	0.00197562	0.820199	rs11055980	ATF7IP	0	intronic	5.767	5	ASSET Szoutlier	1.76304e-09	0.468529	1.54543e-10	scz	cogiq,edu
12:14534426:A:G	rs11055956		12	14534426	165	A	G	0.4871	1.61519e-10	-0.0129413	0.00202396	0.820199	rs11055980	ATF7IP	0	intronic	1.966	6	ASSET ALL	1.61519e-10	0.468529	1.28459e-11	scz	cogiq,edu
12:14534426:A:G	rs11055956		12	14534426	165	A	G	0.4871	1.61519e-10	-0.0129413	0.00202396	0.820199	rs11055980	ATF7IP	0	intronic	1.966	6	ASSET Szoutlier	1.61519e-10	0.468529	1.28459e-11	scz	cogiq,edu
12:14535551:A:G	rs11055957		12	14535551	165	A	G	0.3867	5.03941e-10	0.0125262	0.00201455	0.88172	rs7298595	ATF7IP	0	intronic	0.793	6	ASSET ALL	5.03941e-10	1.29286e-10	0.151945	cogiq,edu	scz
12:14535551:A:G	rs11055957		12	14535551	165	A	G	0.3867	5.03941e-10	0.0125262	0.00201455	0.88172	rs7298595	ATF7IP	0	intronic	0.793	6	ASSET Szoutlier	5.03941e-10	1.29286e-10	0.151945	cogiq,edu	scz
12:14535879:A:G	rs11055958		12	14535879	165	A	G	0.4881	9.31491e-11	-0.0131335	0.0020275	0.917394	rs11055980	ATF7IP	0	intronic	0.161	7	ASSET ALL	9.31491e-11	0.526489	6.45531e-12	scz	cogiq,edu
12:14535879:A:G	rs11055958		12	14535879	165	A	G	0.4881	9.31491e-11	-0.0131335	0.0020275	0.917394	rs11055980	ATF7IP	0	intronic	0.161	7	ASSET Szoutlier	9.31491e-11	0.526489	6.45531e-12	scz	cogiq,edu
12:14535908:G:T	rs35309068		12	14535908	165	T	G	0.4682	3.57932e-12	-0.0141246	0.00203147	0.992125	rs11055980	ATF7IP	0	intronic	5.354	6	ASSET ALL	3.57932e-12	0.550888	2.11071e-13	scz	cogiq,edu
12:14535908:G:T	rs35309068		12	14535908	165	T	G	0.4682	3.57932e-12	-0.0141246	0.00203147	0.992125	rs11055980	ATF7IP	0	intronic	5.354	6	ASSET Szoutlier	3.57932e-12	0.550888	2.11071e-13	scz	cogiq,edu
12:14536005:C:G	rs11055959		12	14536005	165	C	G	0.4871	1.60441e-10	0.0129435	0.00202397	0.820199	rs11055980	ATF7IP	0	intronic	7.007	5	ASSET ALL	1.60441e-10	1.30625e-11	0.457569	cogiq,edu	scz
12:14536005:C:G	rs11055959		12	14536005	165	C	G	0.4871	1.60441e-10	0.0129435	0.00202397	0.820199	rs11055980	ATF7IP	0	intronic	7.007	5	ASSET Szoutlier	1.60441e-10	1.30625e-11	0.457569	cogiq,edu	scz
12:14536658:A:T	rs12315959		12	14536658	165	A	T	0.3877	1.64122e-09	-0.0124868	0.00207084	0.878416	rs7298595	ATF7IP	0	intronic	0.056	5	ASSET ALL	1.64122e-09	0.162609	4.13253e-10	scz	cogiq,edu
12:14536658:A:T	rs12315959		12	14536658	165	A	T	0.3877	1.64122e-09	-0.0124868	0.00207084	0.878416	rs7298595	ATF7IP	0	intronic	0.056	5	ASSET Szoutlier	1.64122e-09	0.162609	4.13253e-10	scz	cogiq,edu
12:14536666:G:T	rs11055960		12	14536666	165	T	G	0.4672	6.1796e-12	-0.0139658	0.00203126	0.988209	rs11055980	ATF7IP	0	intronic	1.693	5	ASSET ALL	6.1796e-12	0.582134	3.51292e-13	scz	cogiq,edu
12:14536666:G:T	rs11055960		12	14536666	165	T	G	0.4672	6.1796e-12	-0.0139658	0.00203126	0.988209	rs11055980	ATF7IP	0	intronic	1.693	5	ASSET Szoutlier	6.1796e-12	0.582134	3.51292e-13	scz	cogiq,edu
12:14540137:A:C	rs10772776		12	14540137	165	A	C	0.4891	6.08423e-10	0.0122427	0.00197838	0.913776	rs11055980	ATF7IP	0	intronic	3.041	5	ASSET ALL	6.08423e-10	4.64504e-11	0.514525	cogiq,edu	scz
12:14540137:A:C	rs10772776		12	14540137	165	A	C	0.4891	6.08423e-10	0.0122427	0.00197838	0.913776	rs11055980	ATF7IP	0	intronic	3.041	5	ASSET Szoutlier	6.08423e-10	4.64504e-11	0.514525	cogiq,edu	scz
12:14540495:C:G	rs10772777		12	14540495	165	C	G	0.4881	5.74174e-11	-0.0132798	0.00202736	0.917394	rs11055980	ATF7IP	0	intronic	0.203	3a	ASSET ALL	5.74174e-11	0.538621	3.8195e-12	scz	cogiq,edu
12:14540495:C:G	rs10772777		12	14540495	165	C	G	0.4881	5.74174e-11	-0.0132798	0.00202736	0.917394	rs11055980	ATF7IP	0	intronic	0.203	3a	ASSET Szoutlier	5.74174e-11	0.538621	3.8195e-12	scz	cogiq,edu
12:14541011:G:T	rs10845991		12	14541011	165	T	G	0.4871	3.29799e-08	0.010916	0.0019758	0.820199	rs11055980	ATF7IP	0	intronic	2.996	7	ASSET ALL	3.29799e-08	3.30602e-09	0.468665	cogiq,edu	scz
12:14541011:G:T	rs10845991		12	14541011	165	T	G	0.4871	3.29799e-08	0.010916	0.0019758	0.820199	rs11055980	ATF7IP	0	intronic	2.996	7	ASSET Szoutlier	3.29799e-08	3.30602e-09	0.468665	cogiq,edu	scz
12:14541012:A:T	rs10845992		12	14541012	165	A	T	0.4871	6.31523e-09	-0.0117575	0.00202429	0.820199	rs11055980	ATF7IP	0	intronic	3.734	7	ASSET ALL	6.31523e-09	0.468529	5.85616e-10	scz	cogiq,edu
12:14541012:A:T	rs10845992		12	14541012	165	A	T	0.4871	6.31523e-09	-0.0117575	0.00202429	0.820199	rs11055980	ATF7IP	0	intronic	3.734	7	ASSET Szoutlier	6.31523e-09	0.468529	5.85616e-10	scz	cogiq,edu
12:14542541:A:G	rs10734875		12	14542541	165	A	G	0.4881	1.60106e-09	0.0119208	0.00197565	0.815651	rs11055980	ATF7IP	0	intronic	7.104	7	ASSET ALL	1.60106e-09	1.43116e-10	0.457569	cogiq,edu	scz
12:14542541:A:G	rs10734875		12	14542541	165	A	G	0.4881	1.60106e-09	0.0119208	0.00197565	0.815651	rs11055980	ATF7IP	0	intronic	7.104	7	ASSET Szoutlier	1.60106e-09	1.43116e-10	0.457569	cogiq,edu	scz
12:14542698:A:T	rs10772778		12	14542698	165	A	T	0.4871	NA	NA	NA	0.820199	rs11055980	ATF7IP	0	intronic	4.132	7	ASSET ALL	NA	NA	NA	NA	NA
12:14542698:A:T	rs10772778		12	14542698	165	A	T	0.4871	NA	NA	NA	0.820199	rs11055980	ATF7IP	0	intronic	4.132	7	ASSET Szoutlier	NA	NA	NA	NA	NA
12:14543047:C:T	rs4763382		12	14543047	165	T	C	0.3867	5.41938e-10	-0.0125021	0.00201437	0.88172	rs7298595	ATF7IP	0	intronic	1.092	5	ASSET ALL	5.41938e-10	0.159871	1.32532e-10	scz	cogiq,edu
12:14543047:C:T	rs4763382		12	14543047	165	T	C	0.3867	5.41938e-10	-0.0125021	0.00201437	0.88172	rs7298595	ATF7IP	0	intronic	1.092	5	ASSET Szoutlier	5.41938e-10	0.159871	1.32532e-10	scz	cogiq,edu
12:14548314:A:C	rs7954210		12	14548314	165	A	C	0.4871	1.31193e-09	0.0119847	0.00197574	0.820199	rs11055980	ATF7IP	0	intronic	2.941	3a	ASSET ALL	1.31193e-09	1.23749e-10	0.429962	cogiq,edu	scz
12:14548314:A:C	rs7954210		12	14548314	165	A	C	0.4871	1.31193e-09	0.0119847	0.00197574	0.820199	rs11055980	ATF7IP	0	intronic	2.941	3a	ASSET Szoutlier	1.31193e-09	1.23749e-10	0.429962	cogiq,edu	scz
12:14551025:C:T	rs7966054		12	14551025	165	T	C	0.4702	2.84604e-11	0.0133594	0.00200763	0.984301	rs11055980	ATF7IP	0	intronic	0.029	6	ASSET ALL	2.84604e-11	1.93154e-12	0.514525	cogiq,edu	scz
12:14551025:C:T	rs7966054		12	14551025	165	T	C	0.4702	2.84604e-11	0.0133594	0.00200763	0.984301	rs11055980	ATF7IP	0	intronic	0.029	6	ASSET Szoutlier	2.84604e-11	1.93154e-12	0.514525	cogiq,edu	scz
12:14551485:A:G	rs7137363		12	14551485	165	A	G	0.495	3.37532e-10	-0.012416	0.00197692	0.885667	rs11055980	ATF7IP	0	intronic	0.186	7	ASSET ALL	3.37532e-10	0.446137	2.90203e-11	scz	cogiq,edu
12:14551485:A:G	rs7137363		12	14551485	165	A	G	0.495	3.37532e-10	-0.012416	0.00197692	0.885667	rs11055980	ATF7IP	0	intronic	0.186	7	ASSET Szoutlier	3.37532e-10	0.446137	2.90203e-11	scz	cogiq,edu
12:14552845:C:G	rs11055965		12	14552845	165	C	G	0.4682	3.19501e-12	0.0141571	0.00203148	0.992125	rs11055980	ATF7IP	0	intronic	0.283	3a	ASSET ALL	3.19501e-12	1.87646e-13	0.551026	cogiq,edu	scz
12:14552845:C:G	rs11055965		12	14552845	165	C	G	0.4682	3.19501e-12	0.0141571	0.00203148	0.992125	rs11055980	ATF7IP	0	intronic	0.283	3a	ASSET Szoutlier	3.19501e-12	1.87646e-13	0.551026	cogiq,edu	scz
12:14553711:C:T	rs7302054		12	14553711	165	T	C	0.495	2.11068e-11	-0.013566	0.00202534	0.885667	rs11055980	ATF7IP	0	intronic	2.165	4	ASSET ALL	2.11068e-11	0.451678	1.61433e-12	scz	cogiq,edu
12:14553711:C:T	rs7302054		12	14553711	165	T	C	0.495	2.11068e-11	-0.013566	0.00202534	0.885667	rs11055980	ATF7IP	0	intronic	2.165	4	ASSET Szoutlier	2.11068e-11	0.451678	1.61433e-12	scz	cogiq,edu
12:14554216:A:G	rs11055966		12	14554216	165	A	G	0.3767	NA	NA	NA	0.82873	rs7298595	ATF7IP	0	intronic	0.612	7	ASSET ALL	NA	NA	NA	NA	NA
12:14554216:A:G	rs11055966		12	14554216	165	A	G	0.3767	NA	NA	NA	0.82873	rs7298595	ATF7IP	0	intronic	0.612	7	ASSET Szoutlier	NA	NA	NA	NA	NA
12:14557680:C:T	rs2193504		12	14557680	165	T	C	0.3867	9.89155e-10	-0.0123165	0.00201542	0.88172	rs7298595	ATF7IP	0	intronic	4.825	7	ASSET ALL	9.89155e-10	0.159871	2.47973e-10	scz	cogiq,edu
12:14557680:C:T	rs2193504		12	14557680	165	T	C	0.3867	9.89155e-10	-0.0123165	0.00201542	0.88172	rs7298595	ATF7IP	0	intronic	4.825	7	ASSET Szoutlier	9.89155e-10	0.159871	2.47973e-10	scz	cogiq,edu
12:14557772:G:T	rs2417346		12	14557772	165	T	G	0.3847	NA	NA	NA	0.872874	rs7298595	ATF7IP	0	intronic	1.828	7	ASSET ALL	NA	NA	NA	NA	NA
12:14557772:G:T	rs2417346		12	14557772	165	T	G	0.3847	NA	NA	NA	0.872874	rs7298595	ATF7IP	0	intronic	1.828	7	ASSET Szoutlier	NA	NA	NA	NA	NA
12:14557773:A:T	rs2417347		12	14557773	165	T	A	0.3847	NA	NA	NA	0.872874	rs7298595	ATF7IP	0	intronic	1.967	7	ASSET ALL	NA	NA	NA	NA	NA
12:14557773:A:T	rs2417347		12	14557773	165	T	A	0.3847	NA	NA	NA	0.872874	rs7298595	ATF7IP	0	intronic	1.967	7	ASSET Szoutlier	NA	NA	NA	NA	NA
12:14558556:A:G	rs7958033		12	14558556	165	A	G	0.4165	7.25561e-10	-0.0125956	0.0020446	0.768231	rs7298595	ATF7IP	0	intronic	8.82	6	ASSET ALL	7.25561e-10	0.233854	1.22761e-10	scz	cogiq,edu
12:14558556:A:G	rs7958033		12	14558556	165	A	G	0.4165	7.25561e-10	-0.0125956	0.0020446	0.768231	rs7298595	ATF7IP	0	intronic	8.82	6	ASSET Szoutlier	7.25561e-10	0.233854	1.22761e-10	scz	cogiq,edu
12:14559486:A:G	rs10845993		12	14559486	165	A	G	0.3907	2.03166e-10	-0.0128264	0.00201706	0.868213	rs7298595	ATF7IP	0	intronic	2.696	6	ASSET ALL	2.03166e-10	0.131345	5.81554e-11	scz	cogiq,edu
12:14559486:A:G	rs10845993		12	14559486	165	A	G	0.3907	2.03166e-10	-0.0128264	0.00201706	0.868213	rs7298595	ATF7IP	0	intronic	2.696	6	ASSET Szoutlier	2.03166e-10	0.131345	5.81554e-11	scz	cogiq,edu
12:14563711:A:G	rs10845994		12	14563711	165	A	G	0.3867	7.1269e-10	0.0124165	0.0020146	0.88172	rs7298595	ATF7IP	0	intronic	0.252	5	ASSET ALL	7.1269e-10	1.85448e-10	0.151945	cogiq,edu	scz
12:14563711:A:G	rs10845994		12	14563711	165	A	G	0.3867	7.1269e-10	0.0124165	0.0020146	0.88172	rs7298595	ATF7IP	0	intronic	0.252	5	ASSET Szoutlier	7.1269e-10	1.85448e-10	0.151945	cogiq,edu	scz
12:14563842:C:T	rs2417348		12	14563842	165	T	C	0.4881	3.86951e-11	0.0133998	0.00202751	0.917394	rs11055980	ATF7IP	0	intronic	1.107	3a	ASSET ALL	3.86951e-11	2.50738e-12	0.544955	cogiq,edu	scz
12:14563842:C:T	rs2417348		12	14563842	165	T	C	0.4881	3.86951e-11	0.0133998	0.00202751	0.917394	rs11055980	ATF7IP	0	intronic	1.107	3a	ASSET Szoutlier	3.86951e-11	2.50738e-12	0.544955	cogiq,edu	scz
12:14565732:A:G	rs11055968		12	14565732	165	A	G	0.3867	7.00136e-11	-0.0134568	0.00206372	0.88172	rs7298595	ATF7IP	0	intronic	2.589	6	ASSET ALL	7.00136e-11	0.154504	1.63569e-11	scz	cogiq,edu
12:14565732:A:G	rs11055968		12	14565732	165	A	G	0.3867	7.00136e-11	-0.0134568	0.00206372	0.88172	rs7298595	ATF7IP	0	intronic	2.589	6	ASSET Szoutlier	7.00136e-11	0.154504	1.63569e-11	scz	cogiq,edu
12:14568452:A:G	rs4764086		12	14568452	165	A	G	0.4851	5.14091e-11	-0.0132922	0.00202415	0.829876	rs11055980	ATF7IP	0	intronic	0.756	5	ASSET ALL	5.14091e-11	0.383892	4.77856e-12	scz	cogiq,edu
12:14568452:A:G	rs4764086		12	14568452	165	A	G	0.4851	5.14091e-11	-0.0132922	0.00202415	0.829876	rs11055980	ATF7IP	0	intronic	0.756	5	ASSET Szoutlier	5.14091e-11	0.383892	4.77856e-12	scz	cogiq,edu
12:14570451:A:G	rs7956414		12	14570451	165	A	G	0.4602	8.15461e-11	-0.0131746	0.00202758	0.738648	rs11055980	ATF7IP	0	intronic	2.49	6	ASSET ALL	8.15461e-11	0.326543	9.06587e-12	scz	cogiq,edu
12:14570451:A:G	rs7956414		12	14570451	165	A	G	0.4602	8.15461e-11	-0.0131746	0.00202758	0.738648	rs11055980	ATF7IP	0	intronic	2.49	6	ASSET Szoutlier	8.15461e-11	0.326543	9.06587e-12	scz	cogiq,edu
12:14570639:C:T	rs12370700		12	14570639	165	T	C	0.3598	8.00489e-11	0.013284	0.00204353	0.99115	rs7298595	ATF7IP	0	intronic	3.391	3a	ASSET ALL	8.00489e-11	3.29305e-11	0.0881861	cogiq,edu	scz
12:14570639:C:T	rs12370700		12	14570639	165	T	C	0.3598	8.00489e-11	0.013284	0.00204353	0.99115	rs7298595	ATF7IP	0	intronic	3.391	3a	ASSET Szoutlier	8.00489e-11	3.29305e-11	0.0881861	cogiq,edu	scz
12:14571145:C:T	rs10772780		12	14571145	165	T	C	0.4851	1.43694e-10	0.0128258	0.0020003	0.829876	rs11055980	ATF7IP	0	intronic	0.237	6	ASSET ALL	1.43694e-10	1.38698e-11	0.384315	cogiq,edu	scz
12:14571145:C:T	rs10772780		12	14571145	165	T	C	0.4851	1.43694e-10	0.0128258	0.0020003	0.829876	rs11055980	ATF7IP	0	intronic	0.237	6	ASSET Szoutlier	1.43694e-10	1.38698e-11	0.384315	cogiq,edu	scz
12:14571431:C:G	rs7968235		12	14571431	165	C	G	0.4165	2.40171e-09	0.0119088	0.00199545	0.768231	rs7298595	ATF7IP	0	intronic	0.171	3a	ASSET ALL	2.40171e-09	4.28005e-10	0.233554	cogiq,edu	scz
12:14571431:C:G	rs7968235		12	14571431	165	C	G	0.4165	2.40171e-09	0.0119088	0.00199545	0.768231	rs7298595	ATF7IP	0	intronic	0.171	3a	ASSET Szoutlier	2.40171e-09	4.28005e-10	0.233554	cogiq,edu	scz
12:14571814:A:G	rs7967823		12	14571814	165	A	G	0.4871	2.36925e-10	-0.0128229	0.00202405	0.820199	rs11055980	ATF7IP	0	intronic	2.511	3a	ASSET ALL	2.36925e-10	0.470139	1.90614e-11	scz	cogiq,edu
12:14571814:A:G	rs7967823		12	14571814	165	A	G	0.4871	2.36925e-10	-0.0128229	0.00202405	0.820199	rs11055980	ATF7IP	0	intronic	2.511	3a	ASSET Szoutlier	2.36925e-10	0.470139	1.90614e-11	scz	cogiq,edu
12:14573499:C:G	rs12301284		12	14573499	165	C	G	0.3598	9.06826e-12	0.0142787	0.00209348	0.99115	rs7298595	ATF7IP	0	intronic	0.538	6	ASSET ALL	9.06826e-12	3.32326e-12	0.0915021	cogiq,edu	scz
12:14573499:C:G	rs12301284		12	14573499	165	C	G	0.3598	9.06826e-12	0.0142787	0.00209348	0.99115	rs7298595	ATF7IP	0	intronic	0.538	6	ASSET Szoutlier	9.06826e-12	3.32326e-12	0.0915021	cogiq,edu	scz
12:14575459:A:G	rs7970587		12	14575459	165	A	G	0.4871	2.01343e-09	0.0118475	0.00197566	0.820199	rs11055980	ATF7IP	0	intronic	4.984	5	ASSET ALL	2.01343e-09	1.6081e-10	0.51716	cogiq,edu	scz
12:14575459:A:G	rs7970587		12	14575459	165	A	G	0.4871	2.01343e-09	0.0118475	0.00197566	0.820199	rs11055980	ATF7IP	0	intronic	4.984	5	ASSET Szoutlier	2.01343e-09	1.6081e-10	0.51716	cogiq,edu	scz
12:14576482:C:T	rs10845995		12	14576482	165	T	C	0.494	3.07279e-11	-0.0131283	0.00197625	0.889934	rs11055980	ATF7IP	0	intronic	2.044	6	ASSET ALL	3.07279e-11	0.259316	4.14934e-12	scz	cogiq,edu
12:14576482:C:T	rs10845995		12	14576482	165	T	C	0.494	3.07279e-11	-0.0131283	0.00197625	0.889934	rs11055980	ATF7IP	0	intronic	2.044	6	ASSET Szoutlier	3.07279e-11	0.259316	4.14934e-12	scz	cogiq,edu
12:14577892:A:T	rs2231909		12	14577892	165	A	T	0.3867	6.01888e-10	0.0124752	0.0020154	0.88172	rs7298595	ATF7IP	0	exonic	20.5	7	ASSET ALL	6.01888e-10	1.38384e-10	0.170777	cogiq,edu	scz
12:14577892:A:T	rs2231909		12	14577892	165	A	T	0.3867	6.01888e-10	0.0124752	0.0020154	0.88172	rs7298595	ATF7IP	0	exonic	20.5	7	ASSET Szoutlier	6.01888e-10	1.38384e-10	0.170777	cogiq,edu	scz
12:14579235:A:C	rs11055969		12	14579235	165	A	C	0.4881	7.23021e-11	0.0132099	0.00202737	0.917394	rs11055980	ATF7IP	0	intronic	1.385	7	ASSET ALL	7.23021e-11	4.69003e-12	0.557131	cogiq,edu	scz
12:14579235:A:C	rs11055969		12	14579235	165	A	C	0.4881	7.23021e-11	0.0132099	0.00202737	0.917394	rs11055980	ATF7IP	0	intronic	1.385	7	ASSET Szoutlier	7.23021e-11	4.69003e-12	0.557131	cogiq,edu	scz
12:14580138:C:T	rs4444133		12	14580138	165	T	C	0.3598	8.46317e-11	-0.0132698	0.00204398	0.99115	rs7298595	ATF7IP	0	intronic	3.75	7	ASSET ALL	8.46317e-11	0.0898149	3.42562e-11	scz	cogiq,edu
12:14580138:C:T	rs4444133		12	14580138	165	T	C	0.3598	8.46317e-11	-0.0132698	0.00204398	0.99115	rs7298595	ATF7IP	0	intronic	3.75	7	ASSET Szoutlier	8.46317e-11	0.0898149	3.42562e-11	scz	cogiq,edu
12:14581449:C:T	rs2417349		12	14581449	165	T	C	0.3897	3.64414e-10	-0.0126426	0.00201682	0.871987	rs7298595	ATF7IP	0	intronic	2.704	6	ASSET ALL	3.64414e-10	0.145863	9.61247e-11	scz	cogiq,edu
12:14581449:C:T	rs2417349		12	14581449	165	T	C	0.3897	3.64414e-10	-0.0126426	0.00201682	0.871987	rs7298595	ATF7IP	0	intronic	2.704	6	ASSET Szoutlier	3.64414e-10	0.145863	9.61247e-11	scz	cogiq,edu
12:14584354:A:C	rs56143961		12	14584354	165	A	C	0.4871	NA	NA	NA	0.820226	rs11055980	ATF7IP	0	intronic	2.094	7	ASSET ALL	NA	NA	NA	NA	NA
12:14584354:A:C	rs56143961		12	14584354	165	A	C	0.4871	NA	NA	NA	0.820226	rs11055980	ATF7IP	0	intronic	2.094	7	ASSET Szoutlier	NA	NA	NA	NA	NA
12:14584603:C:T	rs10845996		12	14584603	165	C	T	0.4672	NA	NA	NA	0.738073	rs11055980	ATF7IP	0	intronic	0.594	6	ASSET ALL	NA	NA	NA	NA	NA
12:14584603:C:T	rs10845996		12	14584603	165	C	T	0.4672	NA	NA	NA	0.738073	rs11055980	ATF7IP	0	intronic	0.594	6	ASSET Szoutlier	NA	NA	NA	NA	NA
12:14584607:C:T	rs112537031		12	14584607	165	C	T	0.4672	NA	NA	NA	0.738073	rs11055980	ATF7IP	0	intronic	0.194	6	ASSET ALL	NA	NA	NA	NA	NA
12:14584607:C:T	rs112537031		12	14584607	165	C	T	0.4672	NA	NA	NA	0.738073	rs11055980	ATF7IP	0	intronic	0.194	6	ASSET Szoutlier	NA	NA	NA	NA	NA
12:14584612:A:G	rs111493191		12	14584612	165	A	G	0.4672	NA	NA	NA	0.738964	rs11055980	ATF7IP	0	intronic	2.188	6	ASSET ALL	NA	NA	NA	NA	NA
12:14584612:A:G	rs111493191		12	14584612	165	A	G	0.4672	NA	NA	NA	0.738964	rs11055980	ATF7IP	0	intronic	2.188	6	ASSET Szoutlier	NA	NA	NA	NA	NA
12:14584617:C:T	rs115166676		12	14584617	165	T	C	0.4662	NA	NA	NA	0.735925	rs11055980	ATF7IP	0	intronic	2.538	6	ASSET ALL	NA	NA	NA	NA	NA
12:14584617:C:T	rs115166676		12	14584617	165	T	C	0.4662	NA	NA	NA	0.735925	rs11055980	ATF7IP	0	intronic	2.538	6	ASSET Szoutlier	NA	NA	NA	NA	NA
12:14584618:A:G	rs146578256		12	14584618	165	G	A	0.4672	NA	NA	NA	0.738964	rs11055980	ATF7IP	0	intronic	0.579	6	ASSET ALL	NA	NA	NA	NA	NA
12:14584618:A:G	rs146578256		12	14584618	165	G	A	0.4672	NA	NA	NA	0.738964	rs11055980	ATF7IP	0	intronic	0.579	6	ASSET Szoutlier	NA	NA	NA	NA	NA
12:14584620:A:G	rs115863043		12	14584620	165	G	A	0.4672	NA	NA	NA	0.738964	rs11055980	ATF7IP	0	intronic	1.905	6	ASSET ALL	NA	NA	NA	NA	NA
12:14584620:A:G	rs115863043		12	14584620	165	G	A	0.4672	NA	NA	NA	0.738964	rs11055980	ATF7IP	0	intronic	1.905	6	ASSET Szoutlier	NA	NA	NA	NA	NA
12:14585079:A:G	rs11055971		12	14585079	165	A	G	0.4891	6.70877e-10	-0.0122163	0.00197904	0.921644	rs11055980	ATF7IP	0	intronic	11.24	5	ASSET ALL	6.70877e-10	0.569538	4.64568e-11	scz	cogiq,edu
12:14585079:A:G	rs11055971		12	14585079	165	A	G	0.4891	6.70877e-10	-0.0122163	0.00197904	0.921644	rs11055980	ATF7IP	0	intronic	11.24	5	ASSET Szoutlier	6.70877e-10	0.569538	4.64568e-11	scz	cogiq,edu
12:14587017:A:T	rs11055972		12	14587017	165	A	T	0.4761	3.83183e-10	-0.0126725	0.00202413	0.792804	rs11055980	ATF7IP	0	intronic	0.721	6	ASSET ALL	3.83183e-10	0.485717	3.04147e-11	scz	cogiq,edu
12:14587017:A:T	rs11055972		12	14587017	165	A	T	0.4761	3.83183e-10	-0.0126725	0.00202413	0.792804	rs11055980	ATF7IP	0	intronic	0.721	6	ASSET Szoutlier	3.83183e-10	0.485717	3.04147e-11	scz	cogiq,edu
12:14587301:A:G	rs3213764		12	14587301	165	A	G	0.496	3.71503e-11	-0.0130724	0.00197617	0.898596	rs11055980	ATF7IP	0	exonic	25.2	5	ASSET ALL	3.71503e-11	0.409925	3.19547e-12	scz	cogiq,edu
12:14587301:A:G	rs3213764		12	14587301	165	A	G	0.496	3.71503e-11	-0.0130724	0.00197617	0.898596	rs11055980	ATF7IP	0	exonic	25.2	5	ASSET Szoutlier	3.71503e-11	0.409925	3.19547e-12	scz	cogiq,edu
12:14587727:C:T	rs4408358		12	14587727	165	T	C	0.4592	5.16465e-10	-0.0123	0.0019794	0.743469	rs11055980	ATF7IP	0	intronic	3.848	7	ASSET ALL	5.16465e-10	0.340098	5.92553e-11	scz	cogiq,edu
12:14587727:C:T	rs4408358		12	14587727	165	T	C	0.4592	5.16465e-10	-0.0123	0.0019794	0.743469	rs11055980	ATF7IP	0	intronic	3.848	7	ASSET Szoutlier	5.16465e-10	0.340098	5.92553e-11	scz	cogiq,edu
12:14589729:A:T	rs74543692		12	14589729	165	A	T	0.3598	NA	NA	NA	0.99115	rs7298595	ATF7IP	0	intronic	1.725	6	ASSET ALL	NA	NA	NA	NA	NA
12:14589729:A:T	rs74543692		12	14589729	165	A	T	0.3598	NA	NA	NA	0.99115	rs7298595	ATF7IP	0	intronic	1.725	6	ASSET Szoutlier	NA	NA	NA	NA	NA
12:14589989:A:G	rs7962329		12	14589989	165	A	G	0.4592	5.25627e-11	-0.0133089	0.00202772	0.743469	rs11055980	ATF7IP	0	intronic	1.938	6	ASSET ALL	5.25627e-11	0.340098	5.51946e-12	scz	cogiq,edu
12:14589989:A:G	rs7962329		12	14589989	165	A	G	0.4592	5.25627e-11	-0.0133089	0.00202772	0.743469	rs11055980	ATF7IP	0	intronic	1.938	6	ASSET Szoutlier	5.25627e-11	0.340098	5.51946e-12	scz	cogiq,edu
12:14591220:A:G	rs4479040		12	14591220	165	A	G	0.4821	2.89577e-10	-0.0124571	0.00197598	0.821921	rs11055980	ATF7IP	0	intronic	3.131	7	ASSET ALL	2.89577e-10	0.349297	3.16067e-11	scz	cogiq,edu
12:14591220:A:G	rs4479040		12	14591220	165	A	G	0.4821	2.89577e-10	-0.0124571	0.00197598	0.821921	rs11055980	ATF7IP	0	intronic	3.131	7	ASSET Szoutlier	2.89577e-10	0.349297	3.16067e-11	scz	cogiq,edu
12:14592843:A:G	rs10772782		12	14592843	165	A	G	0.3598	1.08846e-10	0.0131883	0.00204339	0.99115	rs7298595	ATF7IP	0	intronic	2.419	6	ASSET ALL	1.08846e-10	4.71046e-11	0.0848094	cogiq,edu	scz
12:14592843:A:G	rs10772782		12	14592843	165	A	G	0.3598	1.08846e-10	0.0131883	0.00204339	0.99115	rs7298595	ATF7IP	0	intronic	2.419	6	ASSET Szoutlier	1.08846e-10	4.71046e-11	0.0848094	cogiq,edu	scz
12:14593020:A:G	rs10772783		12	14593020	165	A	G	0.4861	2.43569e-10	-0.0125085	0.00197574	0.833134	rs11055980	ATF7IP	0	intronic	3.898	5	ASSET ALL	2.43569e-10	0.404637	2.27929e-11	scz	cogiq,edu
12:14593020:A:G	rs10772783		12	14593020	165	A	G	0.4861	2.43569e-10	-0.0125085	0.00197574	0.833134	rs11055980	ATF7IP	0	intronic	3.898	5	ASSET Szoutlier	2.43569e-10	0.404637	2.27929e-11	scz	cogiq,edu
12:14593902:C:T	rs7310929		12	14593902	165	T	C	0.3509	7.11849e-11	0.0134108	0.00205746	0.935242	rs7298595	ATF7IP	0	intronic	1.365	5	ASSET ALL	7.11849e-11	4.50146e-11	0.0571168	cogiq,edu	scz
12:14593902:C:T	rs7310929		12	14593902	165	T	C	0.3509	7.11849e-11	0.0134108	0.00205746	0.935242	rs7298595	ATF7IP	0	intronic	1.365	5	ASSET Szoutlier	7.11849e-11	4.50146e-11	0.0571168	cogiq,edu	scz
12:14594740:C:T	rs7296122		12	14594740	165	T	C	0.4592	4.82998e-10	-0.0123192	0.00197913	0.743469	rs11055980	ATF7IP	0	intronic	1.822	5	ASSET ALL	4.82998e-10	0.335385	5.60419e-11	scz	cogiq,edu
12:14594740:C:T	rs7296122		12	14594740	165	T	C	0.4592	4.82998e-10	-0.0123192	0.00197913	0.743469	rs11055980	ATF7IP	0	intronic	1.822	5	ASSET Szoutlier	4.82998e-10	0.335385	5.60419e-11	scz	cogiq,edu
12:14595456:A:G	rs7299037		12	14595456	165	A	G	0.4732	9.82015e-11	-0.0129567	0.00200267	0.780491	rs11055980	ATF7IP	0	intronic	0.161	4	ASSET ALL	9.82015e-11	0.349297	1.02783e-11	scz	cogiq,edu
12:14595456:A:G	rs7299037		12	14595456	165	A	G	0.4732	9.82015e-11	-0.0129567	0.00200267	0.780491	rs11055980	ATF7IP	0	intronic	0.161	4	ASSET Szoutlier	9.82015e-11	0.349297	1.02783e-11	scz	cogiq,edu
12:14595756:A:G	rs7964899		12	14595756	165	A	G	0.4692	2.79156e-12	0.014194	0.00203124	0.99607	rs11055980	ATF7IP	0	intronic	4.599	5	ASSET ALL	2.79156e-12	1.54559e-13	0.581882	cogiq,edu	scz
12:14595756:A:G	rs7964899		12	14595756	165	A	G	0.4692	2.79156e-12	0.014194	0.00203124	0.99607	rs11055980	ATF7IP	0	intronic	4.599	5	ASSET Szoutlier	2.79156e-12	1.54559e-13	0.581882	cogiq,edu	scz
12:14598050:A:G	rs10845998		12	14598050	165	A	G	0.4692	4.45176e-12	0.0140679	0.00203233	0.99607	rs11055980	ATF7IP	0	intronic	0.657	7	ASSET ALL	4.45176e-12	2.58642e-13	0.56327	cogiq,edu	scz
12:14598050:A:G	rs10845998		12	14598050	165	A	G	0.4692	4.45176e-12	0.0140679	0.00203233	0.99607	rs11055980	ATF7IP	0	intronic	0.657	7	ASSET Szoutlier	4.45176e-12	2.58642e-13	0.56327	cogiq,edu	scz
12:14604912:G:T	rs11055976		12	14604912	165	T	G	0.3588	1.22403e-10	-0.0131707	0.00204631	0.995575	rs7298595	ATF7IP	0	intronic	7.064	7	ASSET ALL	1.22403e-10	0.0816883	5.52429e-11	scz	cogiq,edu
12:14604912:G:T	rs11055976		12	14604912	165	T	G	0.3588	1.22403e-10	-0.0131707	0.00204631	0.995575	rs7298595	ATF7IP	0	intronic	7.064	7	ASSET Szoutlier	1.22403e-10	0.0816883	5.52429e-11	scz	cogiq,edu
12:14607571:C:G	rs7297660		12	14607571	165	C	G	0.4861	1.07264e-09	-0.0120475	0.00197557	0.824761	rs11055980	ATF7IP	0	intronic	1.292	4	ASSET ALL	1.07264e-09	0.544738	7.91858e-11	scz	cogiq,edu
12:14607571:C:G	rs7297660		12	14607571	165	C	G	0.4861	1.07264e-09	-0.0120475	0.00197557	0.824761	rs11055980	ATF7IP	0	intronic	1.292	4	ASSET Szoutlier	1.07264e-09	0.544738	7.91858e-11	scz	cogiq,edu
12:14607721:A:C	rs7298685		12	14607721	165	A	C	0.4125	6.36999e-09	-0.0116093	0.00199929	0.787341	rs7298595	ATF7IP	0	intronic	3.377	4	ASSET ALL	6.36999e-09	0.248265	1.1152e-09	scz	cogiq,edu
12:14607721:A:C	rs7298685		12	14607721	165	A	C	0.4125	6.36999e-09	-0.0116093	0.00199929	0.787341	rs7298595	ATF7IP	0	intronic	3.377	4	ASSET Szoutlier	6.36999e-09	0.248265	1.1152e-09	scz	cogiq,edu
12:14607934:A:G	rs11055979		12	14607934	165	A	G	0.4891	4.65413e-11	0.0133404	0.00202692	0.921644	rs11055980	ATF7IP	0	intronic	2.551	6	ASSET ALL	4.65413e-11	3.03633e-12	0.544955	cogiq,edu	scz
12:14607934:A:G	rs11055979		12	14607934	165	A	G	0.4891	4.65413e-11	0.0133404	0.00202692	0.921644	rs11055980	ATF7IP	0	intronic	2.551	6	ASSET Szoutlier	4.65413e-11	3.03633e-12	0.544955	cogiq,edu	scz
12:14608799:A:G	rs12366507		12	14608799	165	A	G	0.4155	5.48065e-10	-0.0126906	0.00204533	0.771549	rs7298595	ATF7IP	0	intronic	0.48	7	ASSET ALL	5.48065e-10	0.271217	7.90413e-11	scz	cogiq,edu
12:14608799:A:G	rs12366507		12	14608799	165	A	G	0.4155	5.48065e-10	-0.0126906	0.00204533	0.771549	rs7298595	ATF7IP	0	intronic	0.48	7	ASSET Szoutlier	5.48065e-10	0.271217	7.90413e-11	scz	cogiq,edu
12:14609082:C:G	rs2058877		12	14609082	165	C	G	0.4851	7.36708e-10	-0.0121954	0.00198042	0.913119	rs11055980	ATF7IP	0	intronic	0.299	6	ASSET ALL	7.36708e-10	0.57582	5.06536e-11	scz	cogiq,edu
12:14609082:C:G	rs2058877		12	14609082	165	C	G	0.4851	7.36708e-10	-0.0121954	0.00198042	0.913119	rs11055980	ATF7IP	0	intronic	0.299	6	ASSET Szoutlier	7.36708e-10	0.57582	5.06536e-11	scz	cogiq,edu
12:14610439:A:G	rs962504		12	14610439	165	A	G	0.4881	5.71235e-10	0.0122655	0.00197889	0.925262	rs11055980	ATF7IP	0	intronic	2.969	7	ASSET ALL	5.71235e-10	4.10701e-11	0.544955	cogiq,edu	scz
12:14610439:A:G	rs962504		12	14610439	165	A	G	0.4881	5.71235e-10	0.0122655	0.00197889	0.925262	rs11055980	ATF7IP	0	intronic	2.969	7	ASSET Szoutlier	5.71235e-10	4.10701e-11	0.544955	cogiq,edu	scz
12:14610660:G:T	rs2111509		12	14610660	165	T	G	0.3867	7.56588e-10	-0.0124005	0.0020151	0.873423	rs7298595	ATF7IP	0	intronic	0.513	6	ASSET ALL	7.56588e-10	0.146961	2.0405e-10	scz	cogiq,edu
12:14610660:G:T	rs2111509		12	14610660	165	T	G	0.3867	7.56588e-10	-0.0124005	0.0020151	0.873423	rs7298595	ATF7IP	0	intronic	0.513	6	ASSET Szoutlier	7.56588e-10	0.146961	2.0405e-10	scz	cogiq,edu
12:14611522:C:T	rs11055980	rs11055980	12	14611522	165	T	C	0.4682	1.57333e-12	0.0143551	0.00203104	1	rs11055980	ATF7IP	0	intronic	2.589	6	ASSET ALL	1.57333e-12	9.02652e-14	0.551026	cogiq,edu	scz
12:14611522:C:T	rs11055980	rs11055980	12	14611522	165	T	C	0.4682	1.57333e-12	0.0143551	0.00203104	1	rs11055980	ATF7IP	0	intronic	2.589	6	ASSET Szoutlier	1.57333e-12	9.02652e-14	0.551026	cogiq,edu	scz
12:14612323:A:G	rs4764090		12	14612323	165	A	G	0.4682	7.86932e-11	-0.0128967	0.00198316	1	rs11055980	ATF7IP	0	intronic	2.773	5	ASSET ALL	7.86932e-11	0.544738	5.23738e-12	scz	cogiq,edu
12:14612323:A:G	rs4764090		12	14612323	165	A	G	0.4682	7.86932e-11	-0.0128967	0.00198316	1	rs11055980	ATF7IP	0	intronic	2.773	5	ASSET Szoutlier	7.86932e-11	0.544738	5.23738e-12	scz	cogiq,edu
12:14612504:A:T	rs4764091		12	14612504	165	A	T	0.4881	5.83353e-10	-0.0122574	0.00197864	0.925262	rs11055980	ATF7IP	0	intronic	10.18	7	ASSET ALL	5.83353e-10	0.538621	4.2471e-11	scz	cogiq,edu
12:14612504:A:T	rs4764091		12	14612504	165	A	T	0.4881	5.83353e-10	-0.0122574	0.00197864	0.925262	rs11055980	ATF7IP	0	intronic	10.18	7	ASSET Szoutlier	5.83353e-10	0.538621	4.2471e-11	scz	cogiq,edu
12:14621717:A:C	rs7298594		12	14621717	165	A	C	0.3598	5.48423e-12	0.0144562	0.00209739	1	rs7298595	ATF7IP	0	intronic	9.51	7	ASSET ALL	5.48423e-12	2.13124e-12	0.0848094	cogiq,edu	scz
12:14621717:A:C	rs7298594		12	14621717	165	A	C	0.3598	5.48423e-12	0.0144562	0.00209739	1	rs7298595	ATF7IP	0	intronic	9.51	7	ASSET Szoutlier	5.48423e-12	2.13124e-12	0.0848094	cogiq,edu	scz
12:14621719:A:G	rs7298595		12	14621719	165	A	G	0.3598	3.84921e-12	0.0145639	0.00209776	1	rs7298595	ATF7IP	0	intronic	10.65	7	ASSET ALL	3.84921e-12	1.56357e-12	0.0801692	cogiq,edu	scz
12:14621719:A:G	rs7298595		12	14621719	165	A	G	0.3598	3.84921e-12	0.0145639	0.00209776	1	rs7298595	ATF7IP	0	intronic	10.65	7	ASSET Szoutlier	3.84921e-12	1.56357e-12	0.0801692	cogiq,edu	scz
12:14622317:A:C	rs55813566		12	14622317	165	C	A	0.3479	NA	NA	NA	0.939559	rs7298595	ATF7IP	0	intronic	0.428	6	ASSET ALL	NA	NA	NA	NA	NA
12:14622317:A:C	rs55813566		12	14622317	165	C	A	0.3479	NA	NA	NA	0.939559	rs7298595	ATF7IP	0	intronic	0.428	6	ASSET Szoutlier	NA	NA	NA	NA	NA
12:14623304:A:T	rs10846001		12	14623304	165	A	T	0.3668	1.63532e-10	0.0130202	0.00203689	0.96098	rs7298595	ATF7IP	0	intronic	8.186	7	ASSET ALL	1.63532e-10	7.18864e-11	0.0848094	cogiq,edu	scz
12:14623304:A:T	rs10846001		12	14623304	165	A	T	0.3668	1.63532e-10	0.0130202	0.00203689	0.96098	rs7298595	ATF7IP	0	intronic	8.186	7	ASSET Szoutlier	1.63532e-10	7.18864e-11	0.0848094	cogiq,edu	scz
12:14624574:A:C	rs4237951		12	14624574	165	A	C	0.3897	6.3494e-11	0.0135063	0.00206668	0.871987	rs7298595	ATF7IP	0	intronic	7.498	5	ASSET ALL	6.3494e-11	1.83372e-11	0.124529	cogiq,edu	scz
12:14624574:A:C	rs4237951		12	14624574	165	A	C	0.3897	6.3494e-11	0.0135063	0.00206668	0.871987	rs7298595	ATF7IP	0	intronic	7.498	5	ASSET Szoutlier	6.3494e-11	1.83372e-11	0.124529	cogiq,edu	scz
12:14626421:A:C	rs10846002		12	14626421	165	A	C	0.4861	5.05552e-10	-0.0122865	0.00197616	0.833134	rs11055980	ATF7IP	0	intronic	2.722	5	ASSET ALL	5.05552e-10	0.374267	5.26621e-11	scz	cogiq,edu
12:14626421:A:C	rs10846002		12	14626421	165	A	C	0.4861	5.05552e-10	-0.0122865	0.00197616	0.833134	rs11055980	ATF7IP	0	intronic	2.722	5	ASSET Szoutlier	5.05552e-10	0.374267	5.26621e-11	scz	cogiq,edu
12:14628069:A:G	rs4346018		12	14628069	165	A	G	0.3887	5.12559e-10	0.0125239	0.00201504	0.875172	rs7298595	ATF7IP	0	intronic	1.359	5	ASSET ALL	5.12559e-10	1.31587e-10	0.151945	cogiq,edu	scz
12:14628069:A:G	rs4346018		12	14628069	165	A	G	0.3887	5.12559e-10	0.0125239	0.00201504	0.875172	rs7298595	ATF7IP	0	intronic	1.359	5	ASSET Szoutlier	5.12559e-10	1.31587e-10	0.151945	cogiq,edu	scz
12:14628445:C:T	rs4492869		12	14628445	165	T	C	0.3608	5.69117e-11	-0.0133889	0.0020436	0.986805	rs7298595	ATF7IP	0	intronic	1.501	7	ASSET ALL	5.69117e-11	0.080106	2.54472e-11	scz	cogiq,edu
12:14628445:C:T	rs4492869		12	14628445	165	T	C	0.3608	5.69117e-11	-0.0133889	0.0020436	0.986805	rs7298595	ATF7IP	0	intronic	1.501	7	ASSET Szoutlier	5.69117e-11	0.080106	2.54472e-11	scz	cogiq,edu
12:14628773:C:T	rs7313259		12	14628773	165	T	C	0.494	5.23314e-11	0.0129736	0.00197643	0.897787	rs11055980	ATF7IP	0	intronic	2.662	7	ASSET ALL	5.23314e-11	4.86213e-12	0.384315	cogiq,edu	scz
12:14628773:C:T	rs7313259		12	14628773	165	T	C	0.494	5.23314e-11	0.0129736	0.00197643	0.897787	rs11055980	ATF7IP	0	intronic	2.662	7	ASSET Szoutlier	5.23314e-11	4.86213e-12	0.384315	cogiq,edu	scz
12:14630856:A:G	rs7358578		12	14630856	165	A	G	0.4602	1.89258e-10	0.0126752	0.00198988	0.738648	rs11055980	ATF7IP	0	intronic	2.652	5	ASSET ALL	1.89258e-10	2.20576e-11	0.321699	cogiq,edu	scz
12:14630856:A:G	rs7358578		12	14630856	165	A	G	0.4602	1.89258e-10	0.0126752	0.00198988	0.738648	rs11055980	ATF7IP	0	intronic	2.652	5	ASSET Szoutlier	1.89258e-10	2.20576e-11	0.321699	cogiq,edu	scz
12:14631111:C:T	rs2302886		12	14631111	165	T	C	0.4851	2.94938e-11	-0.0134608	0.00202445	0.829876	rs11055980	ATF7IP	0	intronic	2.824	5	ASSET ALL	2.94938e-11	0.378808	2.72234e-12	scz	cogiq,edu
12:14631111:C:T	rs2302886		12	14631111	165	T	C	0.4851	2.94938e-11	-0.0134608	0.00202445	0.829876	rs11055980	ATF7IP	0	intronic	2.824	5	ASSET Szoutlier	2.94938e-11	0.378808	2.72234e-12	scz	cogiq,edu
12:14632257:C:T	rs7307092		12	14632257	165	T	C	0.3588	4.77846e-11	-0.0134321	0.00204207	0.986714	rs7298595	ATF7IP	0	intronic	3.343	5	ASSET ALL	4.77846e-11	0.080106	2.12283e-11	scz	cogiq,edu
12:14632257:C:T	rs7307092		12	14632257	165	T	C	0.3588	4.77846e-11	-0.0134321	0.00204207	0.986714	rs7298595	ATF7IP	0	intronic	3.343	5	ASSET Szoutlier	4.77846e-11	0.080106	2.12283e-11	scz	cogiq,edu
12:14633223:A:G	rs11055991		12	14633223	165	A	G	0.3877	1.32421e-10	0.0129409	0.00201435	0.878416	rs7298595	ATF7IP	0	intronic	6.096	6	ASSET ALL	1.32421e-10	4.03947e-11	0.121224	cogiq,edu	scz
12:14633223:A:G	rs11055991		12	14633223	165	A	G	0.3877	1.32421e-10	0.0129409	0.00201435	0.878416	rs7298595	ATF7IP	0	intronic	6.096	6	ASSET Szoutlier	1.32421e-10	4.03947e-11	0.121224	cogiq,edu	scz
12:14637023:A:C	rs11524959		12	14637023	165	A	C	0.3608	8.30047e-12	-0.0143074	0.00209379	0.986805	rs7298595	ATF7IP	0	intronic	7.634	7	ASSET ALL	8.30047e-12	0.080106	3.464e-12	scz	cogiq,edu
12:14637023:A:C	rs11524959		12	14637023	165	A	C	0.3608	8.30047e-12	-0.0143074	0.00209379	0.986805	rs7298595	ATF7IP	0	intronic	7.634	7	ASSET Szoutlier	8.30047e-12	0.080106	3.464e-12	scz	cogiq,edu
12:14637462:G:T	rs2098545		12	14637462	165	T	G	0.4871	7.68976e-11	0.0131982	0.00202845	0.921026	rs11055980	ATF7IP	0	intronic	2	5	ASSET ALL	7.68976e-11	5.41368e-12	0.514525	cogiq,edu	scz
12:14637462:G:T	rs2098545		12	14637462	165	T	G	0.4871	7.68976e-11	0.0131982	0.00202845	0.921026	rs11055980	ATF7IP	0	intronic	2	5	ASSET Szoutlier	7.68976e-11	5.41368e-12	0.514525	cogiq,edu	scz
12:14637994:A:G	rs7298016		12	14637994	165	A	G	0.4881	7.28267e-11	-0.0132122	0.00202805	0.917394	rs11055980	ATF7IP	0	intronic	0.948	6	ASSET ALL	7.28267e-11	0.503235	5.23143e-12	scz	cogiq,edu
12:14637994:A:G	rs7298016		12	14637994	165	A	G	0.4881	7.28267e-11	-0.0132122	0.00202805	0.917394	rs11055980	ATF7IP	0	intronic	0.948	6	ASSET Szoutlier	7.28267e-11	0.503235	5.23143e-12	scz	cogiq,edu
12:14638658:C:T	rs2098547		12	14638658	165	T	C	0.4672	NA	NA	NA	0.99607	rs11055980	ATF7IP	0	intronic	1.264	7	ASSET ALL	NA	NA	NA	NA	NA
12:14638658:C:T	rs2098547		12	14638658	165	T	C	0.4672	NA	NA	NA	0.99607	rs11055980	ATF7IP	0	intronic	1.264	7	ASSET Szoutlier	NA	NA	NA	NA	NA
12:14638854:C:T	rs11513649		12	14638854	165	T	C	0.3489	4.17589e-12	-0.0146091	0.00210775	0.935184	rs7298595	ATF7IP	0	intronic	3.617	6	ASSET ALL	4.17589e-12	0.0454668	2.99916e-12	scz	cogiq,edu
12:14638854:C:T	rs11513649		12	14638854	165	T	C	0.3489	4.17589e-12	-0.0146091	0.00210775	0.935184	rs7298595	ATF7IP	0	intronic	3.617	6	ASSET Szoutlier	4.17589e-12	0.0454668	2.99916e-12	scz	cogiq,edu
12:14640149:C:T	rs10846004		12	14640149	165	T	C	0.3509	6.52757e-11	0.0137407	0.00210387	0.944103	rs7298595	ATF7IP	0	intronic	0.552	7	ASSET ALL	6.52757e-11	4.03383e-11	0.0582579	cogiq,edu	scz
12:14640149:C:T	rs10846004		12	14640149	165	T	C	0.3509	6.52757e-11	0.0137407	0.00210387	0.944103	rs7298595	ATF7IP	0	intronic	0.552	7	ASSET Szoutlier	6.52757e-11	4.03383e-11	0.0582579	cogiq,edu	scz
12:14640187:C:T	rs10846005		12	14640187	165	T	C	0.3608	1.4454e-10	-0.013095	0.00204258	0.986805	rs7298595	ATF7IP	0	intronic	1.375	7	ASSET ALL	1.4454e-10	0.0785472	6.82771e-11	scz	cogiq,edu
12:14640187:C:T	rs10846005		12	14640187	165	T	C	0.3608	1.4454e-10	-0.013095	0.00204258	0.986805	rs7298595	ATF7IP	0	intronic	1.375	7	ASSET Szoutlier	1.4454e-10	0.0785472	6.82771e-11	scz	cogiq,edu
12:14640477:C:T	rs11055996		12	14640477	165	T	C	0.3608	9.33367e-12	0.0142639	0.00209258	0.986805	rs7298595	ATF7IP	0	intronic	1.092	4	ASSET ALL	9.33367e-12	3.99005e-12	0.0785199	cogiq,edu	scz
12:14640477:C:T	rs11055996		12	14640477	165	T	C	0.3608	9.33367e-12	0.0142639	0.00209258	0.986805	rs7298595	ATF7IP	0	intronic	1.092	4	ASSET Szoutlier	9.33367e-12	3.99005e-12	0.0785199	cogiq,edu	scz
12:14643510:G:T	rs4617646		12	14643510	165	T	G	0.4881	2.42256e-10	0.0128243	0.00202536	0.823483	rs11055980	ATF7IP	0	intronic	4.091	5	ASSET ALL	2.42256e-10	2.00433e-11	0.457569	cogiq,edu	scz
12:14643510:G:T	rs4617646		12	14643510	165	T	G	0.4881	2.42256e-10	0.0128243	0.00202536	0.823483	rs11055980	ATF7IP	0	intronic	4.091	5	ASSET Szoutlier	2.42256e-10	2.00433e-11	0.457569	cogiq,edu	scz
12:14643528:C:T	rs4764093		12	14643528	165	T	C	0.4871	1.52321e-10	0.0129905	0.0020288	0.921026	rs11055980	ATF7IP	0	intronic	2.219	5	ASSET ALL	1.52321e-10	1.07471e-11	0.526945	cogiq,edu	scz
12:14643528:C:T	rs4764093		12	14643528	165	T	C	0.4871	1.52321e-10	0.0129905	0.0020288	0.921026	rs11055980	ATF7IP	0	intronic	2.219	5	ASSET Szoutlier	1.52321e-10	1.07471e-11	0.526945	cogiq,edu	scz
12:14643717:G:T	rs4764094		12	14643717	165	T	G	0.4871	9.80966e-11	0.0131243	0.00202853	0.921026	rs11055980	ATF7IP	0	intronic	3.133	5	ASSET ALL	9.80966e-11	6.88314e-12	0.521012	cogiq,edu	scz
12:14643717:G:T	rs4764094		12	14643717	165	T	G	0.4871	9.80966e-11	0.0131243	0.00202853	0.921026	rs11055980	ATF7IP	0	intronic	3.133	5	ASSET Szoutlier	9.80966e-11	6.88314e-12	0.521012	cogiq,edu	scz
12:14645350:A:G	rs7304399		12	14645350	165	A	G	0.4861	3.73984e-11	0.0134147	0.00202821	0.916805	rs11055980	ATF7IP	0	intronic	0.459	6	ASSET ALL	3.73984e-11	2.50306e-12	0.526945	cogiq,edu	scz
12:14645350:A:G	rs7304399		12	14645350	165	A	G	0.4861	3.73984e-11	0.0134147	0.00202821	0.916805	rs11055980	ATF7IP	0	intronic	0.459	6	ASSET Szoutlier	3.73984e-11	2.50306e-12	0.526945	cogiq,edu	scz
12:14645428:A:G	rs7304509		12	14645428	165	A	G	0.4871	1.35096e-10	0.0130038	0.0020251	0.820747	rs11055980	ATF7IP	0	intronic	4.521	7	ASSET ALL	1.35096e-10	1.13453e-11	0.44067	cogiq,edu	scz
12:14645428:A:G	rs7304509		12	14645428	165	A	G	0.4871	1.35096e-10	0.0130038	0.0020251	0.820747	rs11055980	ATF7IP	0	intronic	4.521	7	ASSET Szoutlier	1.35096e-10	1.13453e-11	0.44067	cogiq,edu	scz
12:14647454:A:G	rs11055999		12	14647454	165	G	A	0.3598	NA	NA	NA	0.99115	rs7298595	ATF7IP	0	intronic	9.001	6	ASSET ALL	NA	NA	NA	NA	NA
12:14647454:A:G	rs11055999		12	14647454	165	G	A	0.3598	NA	NA	NA	0.99115	rs7298595	ATF7IP	0	intronic	9.001	6	ASSET Szoutlier	NA	NA	NA	NA	NA
12:14650213:C:T	rs7298305		12	14650213	165	T	C	0.4861	3.0906e-10	0.0125066	0.00198702	0.833134	rs11055980	ATF7IP	0	intronic	0.738	6	ASSET ALL	3.0906e-10	3.11843e-11	0.378825	cogiq,edu	scz
12:14650213:C:T	rs7298305		12	14650213	165	T	C	0.4861	3.0906e-10	0.0125066	0.00198702	0.833134	rs11055980	ATF7IP	0	intronic	0.738	6	ASSET Szoutlier	3.0906e-10	3.11843e-11	0.378825	cogiq,edu	scz
12:14651798:A:T	rs34712916		12	14651798	165	T	A	0.4891	NA	NA	NA	0.818949	rs11055980	ATF7IP	0	downstream	0.208	6	ASSET ALL	NA	NA	NA	NA	NA
12:14651798:A:T	rs34712916		12	14651798	165	T	A	0.4891	NA	NA	NA	0.818949	rs11055980	ATF7IP	0	downstream	0.208	6	ASSET Szoutlier	NA	NA	NA	NA	NA
12:14653667:A:T	rs7955289		12	14653667	165	A	T	0.3608	9.20035e-12	0.0142588	0.00209119	0.986736	rs7298595	ATF7IP	1970	intergenic	1.925	6	ASSET ALL	9.20035e-12	2.90732e-12	0.10617	cogiq,edu	scz
12:14653667:A:T	rs7955289		12	14653667	165	A	T	0.3608	9.20035e-12	0.0142588	0.00209119	0.986736	rs7298595	ATF7IP	1970	intergenic	1.925	6	ASSET Szoutlier	9.20035e-12	2.90732e-12	0.10617	cogiq,edu	scz
12:14653867:C:T	rs2900333		12	14653867	165	T	C	0.3489	1.06697e-10	-0.0132955	0.00205904	0.935184	rs7298595	ATF7IP	2170	intergenic	2.121	7	ASSET ALL	1.06697e-10	0.0570914	6.85407e-11	scz	cogiq,edu
12:14653867:C:T	rs2900333		12	14653867	165	T	C	0.3489	1.06697e-10	-0.0132955	0.00205904	0.935184	rs7298595	ATF7IP	2170	intergenic	2.121	7	ASSET Szoutlier	1.06697e-10	0.0570914	6.85407e-11	scz	cogiq,edu
12:14656768:C:G	rs1600		12	14656768	165	C	G	0.4573	9.63391e-10	-0.0121187	0.00198168	0.729844	rs11055980	PLBD1	0	exonic	25.7	7	ASSET ALL	9.63391e-10	0.383197	1.0065e-10	scz	cogiq,edu
12:14656768:C:G	rs1600		12	14656768	165	C	G	0.4573	9.63391e-10	-0.0121187	0.00198168	0.729844	rs11055980	PLBD1	0	exonic	25.7	7	ASSET Szoutlier	9.63391e-10	0.383197	1.0065e-10	scz	cogiq,edu
12:14658341:A:G	rs747527		12	14658341	165	A	G	0.5	1.02609e-08	0.011335	0.00197943	0.767681	rs11055980	PLBD1	0	intronic	5.013	7	ASSET ALL	1.02609e-08	1.73192e-09	0.263211	cogiq,edu	scz
12:14658341:A:G	rs747527		12	14658341	165	A	G	0.5	1.02609e-08	0.011335	0.00197943	0.767681	rs11055980	PLBD1	0	intronic	5.013	7	ASSET Szoutlier	1.02609e-08	1.73192e-09	0.263211	cogiq,edu	scz
12:14659441:A:G	rs747528		12	14659441	165	A	G	0.4821	1.55726e-10	-0.0128305	0.00200488	0.80692	rs11055980	PLBD1	0	intronic	4.352	NA	ASSET ALL	1.55726e-10	0.292276	1.9826e-11	scz	cogiq,edu
12:14659441:A:G	rs747528		12	14659441	165	A	G	0.4821	1.55726e-10	-0.0128305	0.00200488	0.80692	rs11055980	PLBD1	0	intronic	4.352	NA	ASSET Szoutlier	1.55726e-10	0.292276	1.9826e-11	scz	cogiq,edu
12:31517960:C:T	rs792871		12	31517960	166	T	C	0.2316	2.60431e-08	0.0127244	0.00228604	0.891046	rs708212	ENSG00000256232	0	ncRNA_intronic	0.557	NA	ASSET ALL	2.60431e-08	2.60431e-08	1	cogiq,scz	NA
12:31517960:C:T	rs792871		12	31517960	166	T	C	0.2316	2.60431e-08	0.0127244	0.00228604	0.891046	rs708212	ENSG00000256232	0	ncRNA_intronic	0.557	NA	ASSET CONCORDANT	2.60431e-08	2.60431e-08	1	cogiq,scz	NA
12:31523856:A:G	rs793191		12	31523856	166	A	G	0.2296	1.95039e-08	-0.0129347	0.00230305	0.900476	rs708212	ENSG00000256232	1621	intergenic	0.566	NA	ASSET ALL	1.95039e-08	1	1.95039e-08	NA	cogiq,scz
12:31523856:A:G	rs793191		12	31523856	166	A	G	0.2296	1.95039e-08	-0.0129347	0.00230305	0.900476	rs708212	ENSG00000256232	1621	intergenic	0.566	NA	ASSET CONCORDANT	1.95039e-08	1	1.95039e-08	NA	cogiq,scz
12:31526941:C:G	rs2568902		12	31526941	166	C	G	0.2237	1.42088e-05	-0.0101613	0.00234099	0.953698	rs708212	ENSG00000256232	4706	intergenic	4.58	5	ASSET ALL	1.42088e-05	1	1.42088e-05	NA	cogiq,scz
12:31526941:C:G	rs2568902		12	31526941	166	C	G	0.2237	1.42088e-05	-0.0101613	0.00234099	0.953698	rs708212	ENSG00000256232	4706	intergenic	4.58	5	ASSET CONCORDANT	1.42088e-05	1	1.42088e-05	NA	cogiq,scz
12:31534255:A:C	rs111689645		12	31534255	166	A	C	0.2187	5.44028e-06	0.0107793	0.00237061	0.994058	rs708212	DENND5B	0	downstream	1.569	6	ASSET ALL	5.44028e-06	5.44028e-06	1	cogiq,scz	NA
12:31534255:A:C	rs111689645		12	31534255	166	A	C	0.2187	5.44028e-06	0.0107793	0.00237061	0.994058	rs708212	DENND5B	0	downstream	1.569	6	ASSET CONCORDANT	5.44028e-06	5.44028e-06	1	cogiq,scz	NA
12:31535747:G:T	rs2374190		12	31535747	166	T	G	0.2445	1.09133e-07	-0.0119028	0.00224123	0.856163	rs708212	DENND5B	0	UTR3	7.48	7	ASSET ALL	1.09133e-07	1	1.09133e-07	NA	cogiq,scz
12:31535747:G:T	rs2374190		12	31535747	166	T	G	0.2445	1.09133e-07	-0.0119028	0.00224123	0.856163	rs708212	DENND5B	0	UTR3	7.48	7	ASSET CONCORDANT	1.09133e-07	1	1.09133e-07	NA	cogiq,scz
12:31544805:C:T	rs792875		12	31544805	166	T	C	0.2177	8.22878e-06	-0.0105596	0.00236807	1	rs708212	DENND5B	0	intronic	1.706	NA	ASSET ALL	8.22878e-06	1	8.22878e-06	NA	cogiq,scz
12:31544805:C:T	rs792875		12	31544805	166	T	C	0.2177	8.22878e-06	-0.0105596	0.00236807	1	rs708212	DENND5B	0	intronic	1.706	NA	ASSET CONCORDANT	8.22878e-06	1	8.22878e-06	NA	cogiq,scz
12:31545936:C:T	rs708217		12	31545936	166	T	C	0.2177	NA	NA	NA	1	rs708212	DENND5B	0	intronic	0.884	NA	ASSET ALL	NA	NA	NA	NA	NA
12:31545936:C:T	rs708217		12	31545936	166	T	C	0.2177	NA	NA	NA	1	rs708212	DENND5B	0	intronic	0.884	NA	ASSET CONCORDANT	NA	NA	NA	NA	NA
12:31546791:C:T	rs708215		12	31546791	166	T	C	0.2177	7.72077e-06	-0.0105874	0.00236706	1	rs708212	DENND5B	0	intronic	7.864	NA	ASSET ALL	7.72077e-06	1	7.72077e-06	NA	cogiq,scz
12:31546791:C:T	rs708215		12	31546791	166	T	C	0.2177	7.72077e-06	-0.0105874	0.00236706	1	rs708212	DENND5B	0	intronic	7.864	NA	ASSET CONCORDANT	7.72077e-06	1	7.72077e-06	NA	cogiq,scz
12:31549334:C:T	rs793161		12	31549334	166	T	C	0.2177	1.72954e-08	0.0130136	0.00230857	1	rs708212	RNU6-618P	0	ncRNA_exonic	0.548	NA	ASSET ALL	1.72954e-08	1.72954e-08	1	cogiq,scz	NA
12:31549334:C:T	rs793161		12	31549334	166	T	C	0.2177	1.72954e-08	0.0130136	0.00230857	1	rs708212	RNU6-618P	0	ncRNA_exonic	0.548	NA	ASSET CONCORDANT	1.72954e-08	1.72954e-08	1	cogiq,scz	NA
12:31553038:A:G	rs708212	rs708212	12	31553038	166	A	G	0.2177	7.7922e-09	0.0133383	0.00231051	1	rs708212	DENND5B	0	intronic	3.935	7	ASSET ALL	7.7922e-09	7.7922e-09	1	cogiq,scz	NA
12:31553038:A:G	rs708212	rs708212	12	31553038	166	A	G	0.2177	7.7922e-09	0.0133383	0.00231051	1	rs708212	DENND5B	0	intronic	3.935	7	ASSET CONCORDANT	7.7922e-09	7.7922e-09	1	cogiq,scz	NA
12:31557743:A:G	rs2568894		12	31557743	166	A	G	0.2177	NA	NA	NA	1	rs708212	DENND5B	0	intronic	1.499	7	ASSET ALL	NA	NA	NA	NA	NA
12:31557743:A:G	rs2568894		12	31557743	166	A	G	0.2177	NA	NA	NA	1	rs708212	DENND5B	0	intronic	1.499	7	ASSET CONCORDANT	NA	NA	NA	NA	NA
12:31565214:A:G	rs34908173		12	31565214	166	A	G	0.2177	NA	NA	NA	1	rs708212	DENND5B	0	intronic	1.211	6	ASSET ALL	NA	NA	NA	NA	NA
12:31565214:A:G	rs34908173		12	31565214	166	A	G	0.2177	NA	NA	NA	1	rs708212	DENND5B	0	intronic	1.211	6	ASSET CONCORDANT	NA	NA	NA	NA	NA
12:31568005:C:T	rs793158		12	31568005	166	T	C	0.2177	1.28298e-08	0.0131333	0.00230881	1	rs708212	DENND5B	0	intronic	0.765	6	ASSET ALL	1.28298e-08	1.28298e-08	1	cogiq,scz	NA
12:31568005:C:T	rs793158		12	31568005	166	T	C	0.2177	1.28298e-08	0.0131333	0.00230881	1	rs708212	DENND5B	0	intronic	0.765	6	ASSET CONCORDANT	1.28298e-08	1.28298e-08	1	cogiq,scz	NA
12:31572163:C:T	rs793150		12	31572163	166	T	C	0.2177	1.33066e-08	0.0131333	0.00231135	1	rs708212	DENND5B	0	intronic	5.565	NA	ASSET ALL	1.33066e-08	1.33066e-08	1	cogiq,scz	NA
12:31572163:C:T	rs793150		12	31572163	166	T	C	0.2177	1.33066e-08	0.0131333	0.00231135	1	rs708212	DENND5B	0	intronic	5.565	NA	ASSET CONCORDANT	1.33066e-08	1.33066e-08	1	cogiq,scz	NA
12:31580085:G:T	rs2568887		12	31580085	166	T	G	0.2177	1.72436e-08	0.0130285	0.00231101	1	rs708212	DENND5B	0	intronic	5.382	NA	ASSET ALL	1.72436e-08	1.72436e-08	1	cogiq,scz	NA
12:31580085:G:T	rs2568887		12	31580085	166	T	G	0.2177	1.72436e-08	0.0130285	0.00231101	1	rs708212	DENND5B	0	intronic	5.382	NA	ASSET CONCORDANT	1.72436e-08	1.72436e-08	1	cogiq,scz	NA
12:31582340:A:C	rs2682671		12	31582340	166	A	C	0.2177	7.40781e-06	-0.0106103	0.00236752	1	rs708212	DENND5B	0	intronic	1.163	NA	ASSET ALL	7.40781e-06	1	7.40781e-06	NA	cogiq,scz
12:31582340:A:C	rs2682671		12	31582340	166	A	C	0.2177	7.40781e-06	-0.0106103	0.00236752	1	rs708212	DENND5B	0	intronic	1.163	NA	ASSET CONCORDANT	7.40781e-06	1	7.40781e-06	NA	cogiq,scz
12:31586007:C:T	rs2682695		12	31586007	166	T	C	0.2177	1.93305e-08	0.0129849	0.00231134	1	rs708212	DENND5B	0	UTR3	4.549	NA	ASSET ALL	1.93305e-08	1.93305e-08	1	cogiq,scz	NA
12:31586007:C:T	rs2682695		12	31586007	166	T	C	0.2177	1.93305e-08	0.0129849	0.00231134	1	rs708212	DENND5B	0	UTR3	4.549	NA	ASSET CONCORDANT	1.93305e-08	1.93305e-08	1	cogiq,scz	NA
12:31587377:A:G	rs793149		12	31587377	166	A	G	0.2177	7.5928e-06	0.0105969	0.00236731	1	rs708212	DENND5B	0	intronic	4.555	NA	ASSET ALL	7.5928e-06	7.5928e-06	1	cogiq,scz	NA
12:31587377:A:G	rs793149		12	31587377	166	A	G	0.2177	7.5928e-06	0.0105969	0.00236731	1	rs708212	DENND5B	0	intronic	4.555	NA	ASSET CONCORDANT	7.5928e-06	7.5928e-06	1	cogiq,scz	NA
12:31587970:C:T	rs793148		12	31587970	166	T	C	0.2177	1.37483e-08	0.0131213	0.00231152	1	rs708212	DENND5B	0	intronic	4.42	NA	ASSET ALL	1.37483e-08	1.37483e-08	1	cogiq,scz	NA
12:31587970:C:T	rs793148		12	31587970	166	T	C	0.2177	1.37483e-08	0.0131213	0.00231152	1	rs708212	DENND5B	0	intronic	4.42	NA	ASSET CONCORDANT	1.37483e-08	1.37483e-08	1	cogiq,scz	NA
12:31606463:C:T	rs793186		12	31606463	166	T	C	0.2127	7.85346e-08	0.0124899	0.00232567	0.970473	rs708212	DENND5B	0	intronic	2.685	7	ASSET ALL	7.85346e-08	7.85346e-08	1	cogiq,scz	NA
12:31606463:C:T	rs793186		12	31606463	166	T	C	0.2127	7.85346e-08	0.0124899	0.00232567	0.970473	rs708212	DENND5B	0	intronic	2.685	7	ASSET CONCORDANT	7.85346e-08	7.85346e-08	1	cogiq,scz	NA
12:31607459:A:C	rs2682677		12	31607459	166	A	C	0.2127	1.81139e-05	0.0101856	0.00237596	0.970473	rs708212	DENND5B	0	intronic	0.773	7	ASSET ALL	1.81139e-05	1.81139e-05	1	cogiq,scz	NA
12:31607459:A:C	rs2682677		12	31607459	166	A	C	0.2127	1.81139e-05	0.0101856	0.00237596	0.970473	rs708212	DENND5B	0	intronic	0.773	7	ASSET CONCORDANT	1.81139e-05	1.81139e-05	1	cogiq,scz	NA
12:31607878:A:G	rs2617195		12	31607878	166	A	G	0.2127	NA	NA	NA	0.970473	rs708212	DENND5B	0	intronic	10.46	NA	ASSET ALL	NA	NA	NA	NA	NA
12:31607878:A:G	rs2617195		12	31607878	166	A	G	0.2127	NA	NA	NA	0.970473	rs708212	DENND5B	0	intronic	10.46	NA	ASSET CONCORDANT	NA	NA	NA	NA	NA
12:31611947:C:G	rs2682679		12	31611947	166	C	G	0.2296	8.41319e-05	0.00912339	0.00232011	0.932616	rs708212	DENND5B	0	intronic	1.665	6	ASSET ALL	8.41319e-05	8.41319e-05	1	cogiq,scz	NA
12:31611947:C:G	rs2682679		12	31611947	166	C	G	0.2296	8.41319e-05	0.00912339	0.00232011	0.932616	rs708212	DENND5B	0	intronic	1.665	6	ASSET CONCORDANT	8.41319e-05	8.41319e-05	1	cogiq,scz	NA
12:31612502:A:G	rs2568885		12	31612502	166	A	G	0.2296	9.88409e-05	-0.00906064	0.00232717	0.932616	rs708212	DENND5B	0	intronic	0.522	7	ASSET ALL	9.88409e-05	1	9.88409e-05	NA	cogiq,scz
12:31612502:A:G	rs2568885		12	31612502	166	A	G	0.2296	9.88409e-05	-0.00906064	0.00232717	0.932616	rs708212	DENND5B	0	intronic	0.522	7	ASSET CONCORDANT	9.88409e-05	1	9.88409e-05	NA	cogiq,scz
12:31612627:C:T	rs2617191		12	31612627	166	T	C	0.2286	3.71079e-06	-0.0106508	0.00230189	0.92611	rs708212	DENND5B	0	intronic	0.119	7	ASSET ALL	3.71079e-06	1	3.71079e-06	NA	cogiq,scz
12:31612627:C:T	rs2617191		12	31612627	166	T	C	0.2286	3.71079e-06	-0.0106508	0.00230189	0.92611	rs708212	DENND5B	0	intronic	0.119	7	ASSET CONCORDANT	3.71079e-06	1	3.71079e-06	NA	cogiq,scz
12:31613732:A:G	rs2568888		12	31613732	166	A	G	0.2584	0.000155475	0.00849446	0.00224593	0.803327	rs708212	DENND5B	0	intronic	0.43	6	ASSET ALL	0.000155475	0.000155475	1	cogiq,scz	NA
12:31613732:A:G	rs2568888		12	31613732	166	A	G	0.2584	0.000155475	0.00849446	0.00224593	0.803327	rs708212	DENND5B	0	intronic	0.43	6	ASSET CONCORDANT	0.000155475	0.000155475	1	cogiq,scz	NA
12:31619383:C:T	rs2682686		12	31619383	166	T	C	0.2296	0.000118545	-0.0089388	0.0023223	0.932616	rs708212	DENND5B	0	intronic	0.035	6	ASSET ALL	0.000118545	1	0.000118545	NA	cogiq,scz
12:31619383:C:T	rs2682686		12	31619383	166	T	C	0.2296	0.000118545	-0.0089388	0.0023223	0.932616	rs708212	DENND5B	0	intronic	0.035	6	ASSET CONCORDANT	0.000118545	1	0.000118545	NA	cogiq,scz
12:31619560:A:G	rs1259241		12	31619560	166	A	G	0.2296	0.000138263	0.00887034	0.00232741	0.932616	rs708212	DENND5B	0	intronic	1.328	NA	ASSET ALL	0.000138263	0.000138263	1	cogiq,scz	NA
12:31619560:A:G	rs1259241		12	31619560	166	A	G	0.2296	0.000138263	0.00887034	0.00232741	0.932616	rs708212	DENND5B	0	intronic	1.328	NA	ASSET CONCORDANT	0.000138263	0.000138263	1	cogiq,scz	NA
12:31621766:A:G	rs973511		12	31621766	166	G	A	0.2535	NA	NA	NA	0.81525	rs708212	DENND5B	0	intronic	0.705	NA	ASSET ALL	NA	NA	NA	NA	NA
12:31621766:A:G	rs973511		12	31621766	166	G	A	0.2535	NA	NA	NA	0.81525	rs708212	DENND5B	0	intronic	0.705	NA	ASSET CONCORDANT	NA	NA	NA	NA	NA
12:31623045:C:T	rs572729007		12	31623045	166	C	T	0.2833	NA	NA	NA	0.721145	rs708212	DENND5B	0	intronic	2.465	NA	ASSET ALL	NA	NA	NA	NA	NA
12:31623045:C:T	rs572729007		12	31623045	166	C	T	0.2833	NA	NA	NA	0.721145	rs708212	DENND5B	0	intronic	2.465	NA	ASSET CONCORDANT	NA	NA	NA	NA	NA
12:31623063:C:T	rs1259239		12	31623063	166	C	T	0.2654	NA	NA	NA	0.72573	rs708212	DENND5B	0	intronic	1.4	NA	ASSET ALL	NA	NA	NA	NA	NA
12:31623063:C:T	rs1259239		12	31623063	166	C	T	0.2654	NA	NA	NA	0.72573	rs708212	DENND5B	0	intronic	1.4	NA	ASSET CONCORDANT	NA	NA	NA	NA	NA
12:31626732:A:T	rs1259235		12	31626732	166	A	T	0.2475	1.64647e-07	0.0116382	0.00222298	0.848938	rs708212	DENND5B	0	intronic	1.516	6	ASSET ALL	1.64647e-07	1.64647e-07	1	cogiq,scz	NA
12:31626732:A:T	rs1259235		12	31626732	166	A	T	0.2475	1.64647e-07	0.0116382	0.00222298	0.848938	rs708212	DENND5B	0	intronic	1.516	6	ASSET CONCORDANT	1.64647e-07	1.64647e-07	1	cogiq,scz	NA
12:31627584:C:T	rs1012154		12	31627584	166	T	C	0.2594	1.19173e-05	-0.00971194	0.00221779	0.799107	rs708212	DENND5B	0	intronic	11.4	7	ASSET ALL	1.19173e-05	1	1.19173e-05	NA	cogiq,scz
12:31627584:C:T	rs1012154		12	31627584	166	T	C	0.2594	1.19173e-05	-0.00971194	0.00221779	0.799107	rs708212	DENND5B	0	intronic	11.4	7	ASSET CONCORDANT	1.19173e-05	1	1.19173e-05	NA	cogiq,scz
12:31628783:C:T	rs2617178		12	31628783	166	T	C	0.2177	5.27891e-06	0.0107941	0.00237057	1	rs708212	DENND5B	0	intronic	0.051	4	ASSET ALL	5.27891e-06	5.27891e-06	1	cogiq,scz	NA
12:31628783:C:T	rs2617178		12	31628783	166	T	C	0.2177	5.27891e-06	0.0107941	0.00237057	1	rs708212	DENND5B	0	intronic	0.051	4	ASSET CONCORDANT	5.27891e-06	5.27891e-06	1	cogiq,scz	NA
12:31629118:A:G	rs2682691		12	31629118	166	A	G	0.2177	NA	NA	NA	1	rs708212	DENND5B	0	intronic	2.179	5	ASSET ALL	NA	NA	NA	NA	NA
12:31629118:A:G	rs2682691		12	31629118	166	A	G	0.2177	NA	NA	NA	1	rs708212	DENND5B	0	intronic	2.179	5	ASSET CONCORDANT	NA	NA	NA	NA	NA
12:31629119:G:T	rs2682692		12	31629119	166	G	T	0.2177	NA	NA	NA	1	rs708212	DENND5B	0	intronic	0.682	5	ASSET ALL	NA	NA	NA	NA	NA
12:31629119:G:T	rs2682692		12	31629119	166	G	T	0.2177	NA	NA	NA	1	rs708212	DENND5B	0	intronic	0.682	5	ASSET CONCORDANT	NA	NA	NA	NA	NA
12:31634744:C:T	rs793179		12	31634744	166	T	C	0.2296	7.13138e-05	-0.00924377	0.00232732	0.932616	rs708212	DENND5B	0	intronic	6.396	NA	ASSET ALL	7.13138e-05	1	7.13138e-05	NA	cogiq,scz
12:31634744:C:T	rs793179		12	31634744	166	T	C	0.2296	7.13138e-05	-0.00924377	0.00232732	0.932616	rs708212	DENND5B	0	intronic	6.396	NA	ASSET CONCORDANT	7.13138e-05	1	7.13138e-05	NA	cogiq,scz
12:31637244:A:G	rs793171		12	31637244	166	A	G	0.2465	2.68507e-06	0.0104902	0.00223503	0.853545	rs708212	DENND5B	0	intronic	0.488	7	ASSET ALL	2.68507e-06	2.68507e-06	1	cogiq,scz	NA
12:31637244:A:G	rs793171		12	31637244	166	A	G	0.2465	2.68507e-06	0.0104902	0.00223503	0.853545	rs708212	DENND5B	0	intronic	0.488	7	ASSET CONCORDANT	2.68507e-06	2.68507e-06	1	cogiq,scz	NA
12:31638404:C:T	rs793173		12	31638404	166	T	C	0.2177	7.1777e-06	0.0106283	0.00236798	1	rs708212	DENND5B	0	intronic	0.045	6	ASSET ALL	7.1777e-06	7.1777e-06	1	cogiq,scz	NA
12:31638404:C:T	rs793173		12	31638404	166	T	C	0.2177	7.1777e-06	0.0106283	0.00236798	1	rs708212	DENND5B	0	intronic	0.045	6	ASSET CONCORDANT	7.1777e-06	7.1777e-06	1	cogiq,scz	NA
12:31638505:C:T	rs793174		12	31638505	166	T	C	0.2177	1.6492e-08	0.0130507	0.0023118	1	rs708212	DENND5B	0	intronic	3.402	7	ASSET ALL	1.6492e-08	1.6492e-08	1	cogiq,scz	NA
12:31638505:C:T	rs793174		12	31638505	166	T	C	0.2177	1.6492e-08	0.0130507	0.0023118	1	rs708212	DENND5B	0	intronic	3.402	7	ASSET CONCORDANT	1.6492e-08	1.6492e-08	1	cogiq,scz	NA
12:31641165:C:T	rs793175		12	31641165	166	T	C	0.2296	9.22847e-05	0.00909086	0.00232501	0.932616	rs708212	DENND5B	0	intronic	2.074	4	ASSET ALL	9.22847e-05	9.22847e-05	1	cogiq,scz	NA
12:31641165:C:T	rs793175		12	31641165	166	T	C	0.2296	9.22847e-05	0.00909086	0.00232501	0.932616	rs708212	DENND5B	0	intronic	2.074	4	ASSET CONCORDANT	9.22847e-05	9.22847e-05	1	cogiq,scz	NA
12:31641592:C:T	rs793176		12	31641592	166	T	C	0.2584	0.000225884	-0.0082569	0.00223876	0.803327	rs708212	DENND5B	0	intronic	2.318	7	ASSET ALL	0.000225884	1	0.000225884	NA	cogiq,scz
12:31641592:C:T	rs793176		12	31641592	166	T	C	0.2584	0.000225884	-0.0082569	0.00223876	0.803327	rs708212	DENND5B	0	intronic	2.318	7	ASSET CONCORDANT	0.000225884	1	0.000225884	NA	cogiq,scz
12:31641826:C:T	rs793177		12	31641826	166	T	C	0.2296	3.87215e-06	-0.0106222	0.0023001	0.932616	rs708212	DENND5B	0	intronic	6.477	4	ASSET ALL	3.87215e-06	1	3.87215e-06	NA	cogiq,scz
12:31641826:C:T	rs793177		12	31641826	166	T	C	0.2296	3.87215e-06	-0.0106222	0.0023001	0.932616	rs708212	DENND5B	0	intronic	6.477	4	ASSET CONCORDANT	3.87215e-06	1	3.87215e-06	NA	cogiq,scz
12:31643172:C:G	rs1150963		12	31643172	166	C	G	0.2296	0.000126719	0.00891073	0.00232489	0.932616	rs708212	DENND5B	0	intronic	0.134	7	ASSET ALL	0.000126719	0.000126719	1	cogiq,scz	NA
12:31643172:C:G	rs1150963		12	31643172	166	C	G	0.2296	0.000126719	0.00891073	0.00232489	0.932616	rs708212	DENND5B	0	intronic	0.134	7	ASSET CONCORDANT	0.000126719	0.000126719	1	cogiq,scz	NA
12:31643951:C:T	rs1150942		12	31643951	166	T	C	0.2296	3.50217e-06	0.0106708	0.00230027	0.932616	rs708212	DENND5B	0	intronic	1.167	5	ASSET ALL	3.50217e-06	3.50217e-06	1	cogiq,scz	NA
12:31643951:C:T	rs1150942		12	31643951	166	T	C	0.2296	3.50217e-06	0.0106708	0.00230027	0.932616	rs708212	DENND5B	0	intronic	1.167	5	ASSET CONCORDANT	3.50217e-06	3.50217e-06	1	cogiq,scz	NA
12:31646097:A:T	rs1259233		12	31646097	166	A	T	0.2177	1.02313e-05	-0.010449	0.00236819	1	rs708212	DENND5B	0	intronic	4.606	5	ASSET ALL	1.02313e-05	1	1.02313e-05	NA	cogiq,scz
12:31646097:A:T	rs1259233		12	31646097	166	A	T	0.2177	1.02313e-05	-0.010449	0.00236819	1	rs708212	DENND5B	0	intronic	4.606	5	ASSET CONCORDANT	1.02313e-05	1	1.02313e-05	NA	cogiq,scz
12:31648022:C:T	rs1259432		12	31648022	166	T	C	0.2604	2.18172e-05	-0.00954386	0.00224803	0.801595	rs708212	DENND5B	0	intronic	1.811	7	ASSET ALL	2.18172e-05	1	2.18172e-05	NA	cogiq,scz
12:31648022:C:T	rs1259432		12	31648022	166	T	C	0.2604	2.18172e-05	-0.00954386	0.00224803	0.801595	rs708212	DENND5B	0	intronic	1.811	7	ASSET CONCORDANT	2.18172e-05	1	2.18172e-05	NA	cogiq,scz
12:31650171:C:T	rs1150943		12	31650171	166	T	C	0.2177	8.42964e-06	-0.0105469	0.00236799	1	rs708212	DENND5B	0	intronic	6.363	5	ASSET ALL	8.42964e-06	1	8.42964e-06	NA	cogiq,scz
12:31650171:C:T	rs1150943		12	31650171	166	T	C	0.2177	8.42964e-06	-0.0105469	0.00236799	1	rs708212	DENND5B	0	intronic	6.363	5	ASSET CONCORDANT	8.42964e-06	1	8.42964e-06	NA	cogiq,scz
12:31653532:G:T	rs1259354		12	31653532	166	T	G	0.2177	8.64784e-06	-0.0105449	0.00237044	1	rs708212	DENND5B	0	UTR5	1.38	NA	ASSET ALL	8.64784e-06	1	8.64784e-06	NA	cogiq,scz
12:31653532:G:T	rs1259354		12	31653532	166	T	G	0.2177	8.64784e-06	-0.0105449	0.00237044	1	rs708212	DENND5B	0	UTR5	1.38	NA	ASSET CONCORDANT	8.64784e-06	1	8.64784e-06	NA	cogiq,scz
12:31654383:G:T	rs1259353		12	31654383	166	T	G	0.2177	6.56391e-06	-0.010674	0.00236813	1	rs708212	DENND5B	0	intronic	1.355	NA	ASSET ALL	6.56391e-06	1	6.56391e-06	NA	cogiq,scz
12:31654383:G:T	rs1259353		12	31654383	166	T	G	0.2177	6.56391e-06	-0.010674	0.00236813	1	rs708212	DENND5B	0	intronic	1.355	NA	ASSET CONCORDANT	6.56391e-06	1	6.56391e-06	NA	cogiq,scz
12:31654668:C:T	rs1259352		12	31654668	166	T	C	0.2177	6.73036e-06	-0.0105246	0.00233774	1	rs708212	DENND5B	0	intronic	1.836	NA	ASSET ALL	6.73036e-06	1	6.73036e-06	NA	cogiq,scz
12:31654668:C:T	rs1259352		12	31654668	166	T	C	0.2177	6.73036e-06	-0.0105246	0.00233774	1	rs708212	DENND5B	0	intronic	1.836	NA	ASSET CONCORDANT	6.73036e-06	1	6.73036e-06	NA	cogiq,scz
12:31656437:C:T	rs1150945		12	31656437	166	T	C	0.2177	6.07474e-06	-0.010713	0.00236817	1	rs708212	DENND5B	0	intronic	3.38	NA	ASSET ALL	6.07474e-06	1	6.07474e-06	NA	cogiq,scz
12:31656437:C:T	rs1150945		12	31656437	166	T	C	0.2177	6.07474e-06	-0.010713	0.00236817	1	rs708212	DENND5B	0	intronic	3.38	NA	ASSET CONCORDANT	6.07474e-06	1	6.07474e-06	NA	cogiq,scz
12:31664045:A:C	rs1259435		12	31664045	166	A	C	0.2177	4.79459e-06	0.0107741	0.00235572	1	rs708212	DENND5B	0	intronic	0.21	7	ASSET ALL	4.79459e-06	4.79459e-06	1	cogiq,scz	NA
12:31664045:A:C	rs1259435		12	31664045	166	A	C	0.2177	4.79459e-06	0.0107741	0.00235572	1	rs708212	DENND5B	0	intronic	0.21	7	ASSET CONCORDANT	4.79459e-06	4.79459e-06	1	cogiq,scz	NA
12:31664259:A:G	rs1716216		12	31664259	166	A	G	0.2465	1.2236e-07	-0.0117556	0.00222226	0.853545	rs708212	DENND5B	0	intronic	2.728	7	ASSET ALL	1.2236e-07	1	1.2236e-07	NA	cogiq,scz
12:31664259:A:G	rs1716216		12	31664259	166	A	G	0.2465	1.2236e-07	-0.0117556	0.00222226	0.853545	rs708212	DENND5B	0	intronic	2.728	7	ASSET CONCORDANT	1.2236e-07	1	1.2236e-07	NA	cogiq,scz
12:31664749:A:T	rs1271128		12	31664749	166	A	T	0.2594	2.68696e-05	-0.00943666	0.00224763	0.805723	rs708212	DENND5B	0	intronic	8.28	7	ASSET ALL	2.68696e-05	1	2.68696e-05	NA	cogiq,scz
12:31664749:A:T	rs1271128		12	31664749	166	A	T	0.2594	2.68696e-05	-0.00943666	0.00224763	0.805723	rs708212	DENND5B	0	intronic	8.28	7	ASSET CONCORDANT	2.68696e-05	1	2.68696e-05	NA	cogiq,scz
12:31667128:A:G	rs1262390		12	31667128	166	A	G	0.2177	9.18887e-06	0.0105031	0.00236799	1	rs708212	DENND5B	0	intronic	0.371	6	ASSET ALL	9.18887e-06	9.18887e-06	1	cogiq,scz	NA
12:31667128:A:G	rs1262390		12	31667128	166	A	G	0.2177	9.18887e-06	0.0105031	0.00236799	1	rs708212	DENND5B	0	intronic	0.371	6	ASSET CONCORDANT	9.18887e-06	9.18887e-06	1	cogiq,scz	NA
12:31673875:C:T	rs1259430		12	31673875	166	T	C	0.2465	1.17098e-05	-0.00991538	0.00226228	0.853545	rs708212	DENND5B	0	intronic	2.648	NA	ASSET ALL	1.17098e-05	1	1.17098e-05	NA	cogiq,scz
12:31673875:C:T	rs1259430		12	31673875	166	T	C	0.2465	1.17098e-05	-0.00991538	0.00226228	0.853545	rs708212	DENND5B	0	intronic	2.648	NA	ASSET CONCORDANT	1.17098e-05	1	1.17098e-05	NA	cogiq,scz
12:31675587:C:T	rs1150950		12	31675587	166	T	C	0.2465	1.37969e-05	-0.00990411	0.00227834	0.853545	rs708212	DENND5B	0	intronic	5.624	NA	ASSET ALL	1.37969e-05	1	1.37969e-05	NA	cogiq,scz
12:31675587:C:T	rs1150950		12	31675587	166	T	C	0.2465	1.37969e-05	-0.00990411	0.00227834	0.853545	rs708212	DENND5B	0	intronic	5.624	NA	ASSET CONCORDANT	1.37969e-05	1	1.37969e-05	NA	cogiq,scz
12:31677258:A:C	rs1150953		12	31677258	166	A	C	0.2465	1.34809e-07	0.0117205	0.00222307	0.853545	rs708212	DENND5B	0	intronic	0.338	NA	ASSET ALL	1.34809e-07	1.34809e-07	1	cogiq,scz	NA
12:31677258:A:C	rs1150953		12	31677258	166	A	C	0.2465	1.34809e-07	0.0117205	0.00222307	0.853545	rs708212	DENND5B	0	intronic	0.338	NA	ASSET CONCORDANT	1.34809e-07	1.34809e-07	1	cogiq,scz	NA
12:31679036:A:G	rs1150954		12	31679036	166	A	G	0.2177	1.09957e-08	-0.013209	0.00231145	1	rs708212	DENND5B	0	intronic	0.919	NA	ASSET ALL	1.09957e-08	1	1.09957e-08	NA	cogiq,scz
12:31679036:A:G	rs1150954		12	31679036	166	A	G	0.2177	1.09957e-08	-0.013209	0.00231145	1	rs708212	DENND5B	0	intronic	0.919	NA	ASSET CONCORDANT	1.09957e-08	1	1.09957e-08	NA	cogiq,scz
12:31679311:A:G	rs2617200		12	31679311	166	A	G	0.2465	1.5512e-07	-0.011663	0.00222305	0.853545	rs708212	DENND5B	0	intronic	5.244	4	ASSET ALL	1.5512e-07	1	1.5512e-07	NA	cogiq,scz
12:31679311:A:G	rs2617200		12	31679311	166	A	G	0.2465	1.5512e-07	-0.011663	0.00222305	0.853545	rs708212	DENND5B	0	intronic	5.244	4	ASSET CONCORDANT	1.5512e-07	1	1.5512e-07	NA	cogiq,scz
12:31679659:C:T	rs976874		12	31679659	166	T	C	0.2177	7.75491e-06	-0.0105892	0.00236798	1	rs708212	DENND5B	0	intronic	2.686	NA	ASSET ALL	7.75491e-06	1	7.75491e-06	NA	cogiq,scz
12:31679659:C:T	rs976874		12	31679659	166	T	C	0.2177	7.75491e-06	-0.0105892	0.00236798	1	rs708212	DENND5B	0	intronic	2.686	NA	ASSET CONCORDANT	7.75491e-06	1	7.75491e-06	NA	cogiq,scz
12:31680583:A:G	rs1259427		12	31680583	166	A	G	0.2594	1.92452e-05	0.00949543	0.00222195	0.805723	rs708212	DENND5B	0	intronic	3.059	NA	ASSET ALL	1.92452e-05	1.92452e-05	1	cogiq,scz	NA
12:31680583:A:G	rs1259427		12	31680583	166	A	G	0.2594	1.92452e-05	0.00949543	0.00222195	0.805723	rs708212	DENND5B	0	intronic	3.059	NA	ASSET CONCORDANT	1.92452e-05	1.92452e-05	1	cogiq,scz	NA
12:31684779:A:G	rs1150955		12	31684779	166	A	G	0.2177	2.97461e-08	-0.0128124	0.00231148	1	rs708212	DENND5B	0	intronic	3.423	NA	ASSET ALL	2.97461e-08	1	2.97461e-08	NA	cogiq,scz
12:31684779:A:G	rs1150955		12	31684779	166	A	G	0.2177	2.97461e-08	-0.0128124	0.00231148	1	rs708212	DENND5B	0	intronic	3.423	NA	ASSET CONCORDANT	2.97461e-08	1	2.97461e-08	NA	cogiq,scz
12:31688889:C:T	rs1272773		12	31688889	166	T	C	0.2177	2.10386e-08	-0.0129527	0.00231165	1	rs708212	DENND5B	0	intronic	3.119	NA	ASSET ALL	2.10386e-08	1	2.10386e-08	NA	cogiq,scz
12:31688889:C:T	rs1272773		12	31688889	166	T	C	0.2177	2.10386e-08	-0.0129527	0.00231165	1	rs708212	DENND5B	0	intronic	3.119	NA	ASSET CONCORDANT	2.10386e-08	1	2.10386e-08	NA	cogiq,scz
12:31690311:A:C	rs1259441		12	31690311	166	A	C	0.2177	5.77806e-06	0.0107373	0.00236799	1	rs708212	DENND5B	0	intronic	2.325	NA	ASSET ALL	5.77806e-06	5.77806e-06	1	cogiq,scz	NA
12:31690311:A:C	rs1259441		12	31690311	166	A	C	0.2177	5.77806e-06	0.0107373	0.00236799	1	rs708212	DENND5B	0	intronic	2.325	NA	ASSET CONCORDANT	5.77806e-06	5.77806e-06	1	cogiq,scz	NA
12:31692499:A:G	rs1271663		12	31692499	166	A	G	0.2465	1.10686e-05	0.00998887	0.00227269	0.853545	rs708212	DENND5B	0	intronic	8.207	NA	ASSET ALL	1.10686e-05	1.10686e-05	1	cogiq,scz	NA
12:31692499:A:G	rs1271663		12	31692499	166	A	G	0.2465	1.10686e-05	0.00998887	0.00227269	0.853545	rs708212	DENND5B	0	intronic	8.207	NA	ASSET CONCORDANT	1.10686e-05	1.10686e-05	1	cogiq,scz	NA
12:31693196:A:G	rs1259438		12	31693196	166	A	G	0.2177	8.70832e-06	0.0105313	0.00236818	1	rs708212	DENND5B	0	intronic	5.06	NA	ASSET ALL	8.70832e-06	8.70832e-06	1	cogiq,scz	NA
12:31693196:A:G	rs1259438		12	31693196	166	A	G	0.2177	8.70832e-06	0.0105313	0.00236818	1	rs708212	DENND5B	0	intronic	5.06	NA	ASSET CONCORDANT	8.70832e-06	8.70832e-06	1	cogiq,scz	NA
12:31696556:C:T	rs1259437		12	31696556	166	T	C	0.2177	1.43848e-08	-0.0131023	0.00231132	1	rs708212	DENND5B	0	intronic	3.942	NA	ASSET ALL	1.43848e-08	1	1.43848e-08	NA	cogiq,scz
12:31696556:C:T	rs1259437		12	31696556	166	T	C	0.2177	1.43848e-08	-0.0131023	0.00231132	1	rs708212	DENND5B	0	intronic	3.942	NA	ASSET CONCORDANT	1.43848e-08	1	1.43848e-08	NA	cogiq,scz
12:31700912:C:T	rs11051456		12	31700912	166	C	T	0.2435	NA	NA	NA	0.860644	rs708212	DENND5B	0	intronic	2.63	6	ASSET ALL	NA	NA	NA	NA	NA
12:31700912:C:T	rs11051456		12	31700912	166	C	T	0.2435	NA	NA	NA	0.860644	rs708212	DENND5B	0	intronic	2.63	6	ASSET CONCORDANT	NA	NA	NA	NA	NA
12:31707784:C:T	rs1259395		12	31707784	166	T	C	0.2177	NA	NA	NA	1	rs708212	DENND5B	0	intronic	4.113	6	ASSET ALL	NA	NA	NA	NA	NA
12:31707784:C:T	rs1259395		12	31707784	166	T	C	0.2177	NA	NA	NA	1	rs708212	DENND5B	0	intronic	4.113	6	ASSET CONCORDANT	NA	NA	NA	NA	NA
12:31708203:A:T	rs1259396		12	31708203	166	T	A	0.2465	NA	NA	NA	0.853545	rs708212	DENND5B	0	intronic	4.947	7	ASSET ALL	NA	NA	NA	NA	NA
12:31708203:A:T	rs1259396		12	31708203	166	T	A	0.2465	NA	NA	NA	0.853545	rs708212	DENND5B	0	intronic	4.947	7	ASSET CONCORDANT	NA	NA	NA	NA	NA
12:31708540:C:T	rs1259398		12	31708540	166	T	C	0.2177	NA	NA	NA	1	rs708212	DENND5B	0	intronic	4.363	7	ASSET ALL	NA	NA	NA	NA	NA
12:31708540:C:T	rs1259398		12	31708540	166	T	C	0.2177	NA	NA	NA	1	rs708212	DENND5B	0	intronic	4.363	7	ASSET CONCORDANT	NA	NA	NA	NA	NA
12:31709102:C:T	rs1259400		12	31709102	166	T	C	0.2455	1.74097e-05	0.00970669	0.0022596	0.846428	rs708212	DENND5B	0	intronic	2.565	7	ASSET ALL	1.74097e-05	1.74097e-05	1	cogiq,scz	NA
12:31709102:C:T	rs1259400		12	31709102	166	T	C	0.2455	1.74097e-05	0.00970669	0.0022596	0.846428	rs708212	DENND5B	0	intronic	2.565	7	ASSET CONCORDANT	1.74097e-05	1.74097e-05	1	cogiq,scz	NA
12:31709184:A:G	rs1259401		12	31709184	166	A	G	0.2584	2.98001e-05	0.00938989	0.00224908	0.7983	rs708212	DENND5B	0	intronic	1.726	7	ASSET ALL	2.98001e-05	2.98001e-05	1	cogiq,scz	NA
12:31709184:A:G	rs1259401		12	31709184	166	A	G	0.2584	2.98001e-05	0.00938989	0.00224908	0.7983	rs708212	DENND5B	0	intronic	1.726	7	ASSET CONCORDANT	2.98001e-05	2.98001e-05	1	cogiq,scz	NA
12:31712513:A:T	rs1259405		12	31712513	166	A	T	0.2177	5.0661e-07	0.0116708	0.00232311	1	rs708212	DENND5B	0	intronic	0.755	7	ASSET ALL	5.0661e-07	5.0661e-07	1	cogiq,scz	NA
12:31712513:A:T	rs1259405		12	31712513	166	A	T	0.2177	5.0661e-07	0.0116708	0.00232311	1	rs708212	DENND5B	0	intronic	0.755	7	ASSET CONCORDANT	5.0661e-07	5.0661e-07	1	cogiq,scz	NA
12:31716743:A:T	rs1259409		12	31716743	166	A	T	0.2167	9.40785e-09	-0.0131288	0.00228682	0.994054	rs708212	DENND5B	0	intronic	1.754	6	ASSET ALL	9.40785e-09	1	9.40785e-09	NA	cogiq,scz
12:31716743:A:T	rs1259409		12	31716743	166	A	T	0.2167	9.40785e-09	-0.0131288	0.00228682	0.994054	rs708212	DENND5B	0	intronic	1.754	6	ASSET CONCORDANT	9.40785e-09	1	9.40785e-09	NA	cogiq,scz
12:31721592:A:T	rs2061761		12	31721592	166	A	T	0.2177	5.9415e-06	0.0106514	0.00235211	1	rs708212	DENND5B	0	intronic	1.767	5	ASSET ALL	5.9415e-06	5.9415e-06	1	cogiq,scz	NA
12:31721592:A:T	rs2061761		12	31721592	166	A	T	0.2177	5.9415e-06	0.0106514	0.00235211	1	rs708212	DENND5B	0	intronic	1.767	5	ASSET CONCORDANT	5.9415e-06	5.9415e-06	1	cogiq,scz	NA
12:31722100:A:C	rs1677186		12	31722100	166	A	C	0.2177	6.1807e-06	-0.0107029	0.00236785	1	rs708212	DENND5B	0	intronic	2.668	7	ASSET ALL	6.1807e-06	1	6.1807e-06	NA	cogiq,scz
12:31722100:A:C	rs1677186		12	31722100	166	A	C	0.2177	6.1807e-06	-0.0107029	0.00236785	1	rs708212	DENND5B	0	intronic	2.668	7	ASSET CONCORDANT	6.1807e-06	1	6.1807e-06	NA	cogiq,scz
12:31726869:C:T	rs1677154		12	31726869	166	T	C	0.2465	1.35053e-05	0.00991713	0.00227888	0.853545	rs708212	DENND5B	0	intronic	1.554	NA	ASSET ALL	1.35053e-05	1.35053e-05	1	cogiq,scz	NA
12:31726869:C:T	rs1677154		12	31726869	166	T	C	0.2465	1.35053e-05	0.00991713	0.00227888	0.853545	rs708212	DENND5B	0	intronic	1.554	NA	ASSET CONCORDANT	1.35053e-05	1.35053e-05	1	cogiq,scz	NA
12:31734372:C:T	rs1677187		12	31734372	166	T	C	0.2167	4.51758e-06	0.0108722	0.00237072	0.994054	rs708212	DENND5B	0	intronic	3.527	7	ASSET ALL	4.51758e-06	4.51758e-06	1	cogiq,scz	NA
12:31734372:C:T	rs1677187		12	31734372	166	T	C	0.2167	4.51758e-06	0.0108722	0.00237072	0.994054	rs708212	DENND5B	0	intronic	3.527	7	ASSET CONCORDANT	4.51758e-06	4.51758e-06	1	cogiq,scz	NA
12:31735697:A:G	rs7974437		12	31735697	166	A	G	0.2843	7.23251e-07	-0.0106362	0.00214656	0.690842	rs708212	DENND5B	0	intronic	0.872	5	ASSET ALL	7.23251e-07	1	7.23251e-07	NA	cogiq,scz
12:31735697:A:G	rs7974437		12	31735697	166	A	G	0.2843	7.23251e-07	-0.0106362	0.00214656	0.690842	rs708212	DENND5B	0	intronic	0.872	5	ASSET CONCORDANT	7.23251e-07	1	7.23251e-07	NA	cogiq,scz
12:31736724:C:T	rs1677189		12	31736724	166	C	T	0.2207	NA	NA	NA	0.85941	rs708212	DENND5B	0	intronic	2.777	7	ASSET ALL	NA	NA	NA	NA	NA
12:31736724:C:T	rs1677189		12	31736724	166	C	T	0.2207	NA	NA	NA	0.85941	rs708212	DENND5B	0	intronic	2.777	7	ASSET CONCORDANT	NA	NA	NA	NA	NA
12:31737992:A:G	rs1259356		12	31737992	166	A	G	0.2177	2.03658e-08	0.012986	0.00231526	0.988211	rs708212	DENND5B	0	intronic	1.578	5	ASSET ALL	2.03658e-08	2.03658e-08	1	cogiq,scz	NA
12:31737992:A:G	rs1259356		12	31737992	166	A	G	0.2177	2.03658e-08	0.012986	0.00231526	0.988211	rs708212	DENND5B	0	intronic	1.578	5	ASSET CONCORDANT	2.03658e-08	2.03658e-08	1	cogiq,scz	NA
12:31741073:G:T	rs1259359		12	31741073	166	T	G	0.2187	1.91604e-08	0.0130236	0.0023176	0.982348	rs708212	DENND5B	0	intronic	5.257	4	ASSET ALL	1.91604e-08	1.91604e-08	1	cogiq,scz	NA
12:31741073:G:T	rs1259359		12	31741073	166	T	G	0.2187	1.91604e-08	0.0130236	0.0023176	0.982348	rs708212	DENND5B	0	intronic	5.257	4	ASSET CONCORDANT	1.91604e-08	1.91604e-08	1	cogiq,scz	NA
12:31743194:C:G	rs1259422		12	31743194	166	C	G	0.2475	2.33786e-05	-0.00966019	0.00228378	0.850257	rs708212	DENND5B-AS1	0	ncRNA_intronic	7.905	2b	ASSET ALL	2.33786e-05	1	2.33786e-05	NA	cogiq,scz
12:31743194:C:G	rs1259422		12	31743194	166	C	G	0.2475	2.33786e-05	-0.00966019	0.00228378	0.850257	rs708212	DENND5B-AS1	0	ncRNA_intronic	7.905	2b	ASSET CONCORDANT	2.33786e-05	1	2.33786e-05	NA	cogiq,scz
12:31743344:A:G	rs1259423		12	31743344	166	A	G	0.2475	3.52473e-05	0.00936619	0.00226422	0.850257	rs708212	DENND5B-AS1	0	ncRNA_intronic	7.011	4	ASSET ALL	3.52473e-05	3.52473e-05	1	cogiq,scz	NA
12:31743344:A:G	rs1259423		12	31743344	166	A	G	0.2475	3.52473e-05	0.00936619	0.00226422	0.850257	rs708212	DENND5B-AS1	0	ncRNA_intronic	7.011	4	ASSET CONCORDANT	3.52473e-05	3.52473e-05	1	cogiq,scz	NA
12:31748381:C:T	rs1259426		12	31748381	166	T	C	0.2306	4.65577e-05	0.00949368	0.0023313	0.905514	rs708212	DENND5B-AS1	0	ncRNA_intronic	2.331	6	ASSET ALL	4.65577e-05	4.65577e-05	1	cogiq,scz	NA
12:31748381:C:T	rs1259426		12	31748381	166	T	C	0.2306	4.65577e-05	0.00949368	0.0023313	0.905514	rs708212	DENND5B-AS1	0	ncRNA_intronic	2.331	6	ASSET CONCORDANT	4.65577e-05	4.65577e-05	1	cogiq,scz	NA
12:31751552:A:G	rs2617188		12	31751552	166	A	G	0.2724	0.000236362	0.00811263	0.00220656	0.748392	rs708212	DENND5B-AS1	0	ncRNA_intronic	0.058	6	ASSET ALL	0.000236362	0.000236362	1	cogiq,scz	NA
12:31751552:A:G	rs2617188		12	31751552	166	A	G	0.2724	0.000236362	0.00811263	0.00220656	0.748392	rs708212	DENND5B-AS1	0	ncRNA_intronic	0.058	6	ASSET CONCORDANT	0.000236362	0.000236362	1	cogiq,scz	NA
12:31751601:A:G	rs1677173		12	31751601	166	A	G	0.2594	0.000100784	-0.00874247	0.00224817	0.789109	rs708212	DENND5B-AS1	0	ncRNA_intronic	1.541	NA	ASSET ALL	0.000100784	1	0.000100784	NA	cogiq,scz
12:31751601:A:G	rs1677173		12	31751601	166	A	G	0.2594	0.000100784	-0.00874247	0.00224817	0.789109	rs708212	DENND5B-AS1	0	ncRNA_intronic	1.541	NA	ASSET CONCORDANT	0.000100784	1	0.000100784	NA	cogiq,scz
12:31754634:A:G	rs4312145		12	31754634	166	A	G	0.2286	3.15687e-05	0.00966734	0.00232285	0.904922	rs708212	DENND5B-AS1	0	ncRNA_exonic	2.674	4	ASSET ALL	3.15687e-05	3.15687e-05	1	cogiq,scz	NA
12:31754634:A:G	rs4312145		12	31754634	166	A	G	0.2286	3.15687e-05	0.00966734	0.00232285	0.904922	rs708212	DENND5B-AS1	0	ncRNA_exonic	2.674	4	ASSET CONCORDANT	3.15687e-05	3.15687e-05	1	cogiq,scz	NA
12:31756530:A:G	rs1542536		12	31756530	166	A	G	0.2286	3.13698e-05	0.00970648	0.00233144	0.904922	rs708212	DENND5B-AS1	0	ncRNA_intronic	0.196	4	ASSET ALL	3.13698e-05	3.13698e-05	1	cogiq,scz	NA
12:31756530:A:G	rs1542536		12	31756530	166	A	G	0.2286	3.13698e-05	0.00970648	0.00233144	0.904922	rs708212	DENND5B-AS1	0	ncRNA_intronic	0.196	4	ASSET CONCORDANT	3.13698e-05	3.13698e-05	1	cogiq,scz	NA
12:31760198:A:T	rs1677217		12	31760198	166	A	T	0.2366	1.48636e-05	0.0100371	0.00231767	0.832836	rs708212	DENND5B-AS1	0	ncRNA_intronic	12.59	5	ASSET ALL	1.48636e-05	1.48636e-05	1	cogiq,scz	NA
12:31760198:A:T	rs1677217		12	31760198	166	A	T	0.2366	1.48636e-05	0.0100371	0.00231767	0.832836	rs708212	DENND5B-AS1	0	ncRNA_intronic	12.59	5	ASSET CONCORDANT	1.48636e-05	1.48636e-05	1	cogiq,scz	NA
12:31761415:A:G	rs1716210		12	31761415	166	A	G	0.2425	4.28316e-05	0.00942822	0.00230426	0.796767	rs708212	DENND5B-AS1	0	ncRNA_intronic	1.406	NA	ASSET ALL	4.28316e-05	4.28316e-05	1	cogiq,scz	NA
12:31761415:A:G	rs1716210		12	31761415	166	A	G	0.2425	4.28316e-05	0.00942822	0.00230426	0.796767	rs708212	DENND5B-AS1	0	ncRNA_intronic	1.406	NA	ASSET CONCORDANT	4.28316e-05	4.28316e-05	1	cogiq,scz	NA
12:31769501:C:G	rs498080		12	31769501	166	C	G	0.2366	0.000404251	-0.00815445	0.00230528	0.737103	rs708212	DENND5B-AS1:AK4P3	0	downstream:upstream	1.212	4	ASSET ALL	0.000404251	1	0.000404251	NA	cogiq,scz
12:31769501:C:G	rs498080		12	31769501	166	C	G	0.2366	0.000404251	-0.00815445	0.00230528	0.737103	rs708212	AK4P3:DENND5B-AS1	0	upstream:downstream	1.212	4	ASSET CONCORDANT	0.000404251	1	0.000404251	NA	cogiq,scz
12:49385679:C:T	rs10875906		12	49385679	167	T	C	0.2584	0.000957247	0.00759393	0.00229924	0.625307	rs1054442	DDN	3253	intergenic	1.993	5	ASSET ALL	0.000957247	0.000659135	0.141247	cogiq	scz
12:49385679:C:T	rs10875906		12	49385679	167	T	C	0.2584	0.000957247	0.00759393	0.00229924	0.625307	rs1054442	DDN	3253	intergenic	1.993	5	ASSET Szoutlier	0.000957247	0.000659135	0.141247	cogiq	scz
12:49387131:G:T	rs201560128		12	49387131	167	G	T	0.2863	NA	NA	NA	0.69977	rs1054442	DDN	1801	intergenic	1.754	6	ASSET ALL	NA	NA	NA	NA	NA
12:49387131:G:T	rs201560128		12	49387131	167	G	T	0.2863	NA	NA	NA	0.69977	rs1054442	DDN	1801	intergenic	1.754	6	ASSET Szoutlier	NA	NA	NA	NA	NA
12:49389320:A:C	rs1054442	rs1054442	12	49389320	167	A	C	0.3608	4.19288e-08	-0.0114176	0.00208254	1	rs1054442	ENSG00000258283	0	ncRNA_intronic	3.113	NA	ASSET ALL	4.19288e-08	0.0171148	1.16475e-07	scz	cogiq
12:49389320:A:C	rs1054442	rs1054442	12	49389320	167	A	C	0.3608	4.19288e-08	-0.0114176	0.00208254	1	rs1054442	ENSG00000258283	0	ncRNA_intronic	3.113	NA	ASSET Szoutlier	4.19288e-08	0.0171148	1.16475e-07	scz	cogiq
12:49389476:A:G	rs3741619		12	49389476	167	A	G	0.3052	4.97157e-05	0.00895131	0.00220641	0.799849	rs1054442	ENSG00000258283	0	ncRNA_intronic	10.11	2b	ASSET ALL	4.97157e-05	0.000114809	0.0320458	cogiq	scz
12:49389476:A:G	rs3741619		12	49389476	167	A	G	0.3052	4.97157e-05	0.00895131	0.00220641	0.799849	rs1054442	ENSG00000258283	0	ncRNA_intronic	10.11	2b	ASSET Szoutlier	4.97157e-05	0.000114809	0.0320458	cogiq	scz
12:49422094:A:G	rs10875914		12	49422094	167	A	G	0.3698	1.1505e-07	-0.0107485	0.00202757	0.612071	rs1054442	KMT2D	0	intronic	3.373	5	ASSET ALL	1.1505e-07	0.00706135	8.15781e-07	scz	cogiq
12:49422094:A:G	rs10875914		12	49422094	167	A	G	0.3698	1.1505e-07	-0.0107485	0.00202757	0.612071	rs1054442	KMT2D	0	intronic	3.373	5	ASSET Szoutlier	1.1505e-07	0.00706135	8.15781e-07	scz	cogiq
12:49464449:A:G	rs7969091		12	49464449	167	A	G	0.4175	2.98957e-06	-0.00940083	0.00201236	0.769092	rs1054442	RHEBL1	0	upstream	3.138	7	ASSET ALL	2.98957e-06	0.00397005	4.55685e-05	scz	cogiq
12:49464449:A:G	rs7969091		12	49464449	167	A	G	0.4175	2.98957e-06	-0.00940083	0.00201236	0.769092	rs1054442	RHEBL1	0	upstream	3.138	7	ASSET Szoutlier	2.98957e-06	0.00397005	4.55685e-05	scz	cogiq
12:49466994:C:G	rs10459221		12	49466994	167	C	G	0.4175	2.78093e-05	-0.00859656	0.00205134	0.769092	rs1054442	RHEBL1	3186	intergenic	0.404	7	ASSET ALL	2.78093e-05	0.00363759	0.000540697	scz	cogiq
12:49466994:C:G	rs10459221		12	49466994	167	C	G	0.4175	2.78093e-05	-0.00859656	0.00205134	0.769092	rs1054442	RHEBL1	3186	intergenic	0.404	7	ASSET Szoutlier	2.78093e-05	0.00363759	0.000540697	scz	cogiq
12:49467076:A:C	rs10459232		12	49467076	167	A	C	0.4185	3.44278e-06	-0.00933973	0.00201181	0.773049	rs1054442	RHEBL1	3268	intergenic	0.704	7	ASSET ALL	3.44278e-06	0.00333055	6.31265e-05	scz	cogiq
12:49467076:A:C	rs10459232		12	49467076	167	A	C	0.4185	3.44278e-06	-0.00933973	0.00201181	0.773049	rs1054442	RHEBL1	3268	intergenic	0.704	7	ASSET Szoutlier	3.44278e-06	0.00333055	6.31265e-05	scz	cogiq
12:49467330:G:T	rs10875917		12	49467330	167	T	G	0.4175	2.75484e-05	0.00860152	0.00205148	0.769092	rs1054442	RHEBL1	3522	intergenic	0.92	7	ASSET ALL	2.75484e-05	0.000536027	0.00363226	cogiq	scz
12:49467330:G:T	rs10875917		12	49467330	167	T	G	0.4175	2.75484e-05	0.00860152	0.00205148	0.769092	rs1054442	RHEBL1	3522	intergenic	0.92	7	ASSET Szoutlier	2.75484e-05	0.000536027	0.00363226	cogiq	scz
12:49472965:A:G	rs11168850		12	49472965	167	A	G	0.4185	3.18349e-07	0.0102313	0.00200133	0.773049	rs1054442	RHEBL1	9157	intergenic	0.943	7	ASSET ALL	3.18349e-07	5.86868e-06	0.00287025	cogiq	scz
12:49472965:A:G	rs11168850		12	49472965	167	A	G	0.4185	3.18349e-07	0.0102313	0.00200133	0.773049	rs1054442	RHEBL1	9157	intergenic	0.943	7	ASSET Szoutlier	3.18349e-07	5.86868e-06	0.00287025	cogiq	scz
12:49474605:C:T	rs12821008		12	49474605	167	T	C	0.3738	3.93497e-05	0.00837483	0.00203704	0.609054	rs1054442	DHH	8599	intergenic	0.28	6	ASSET ALL	3.93497e-05	0.000227426	0.0125695	cogiq	scz
12:49474605:C:T	rs12821008		12	49474605	167	T	C	0.3738	3.93497e-05	0.00837483	0.00203704	0.609054	rs1054442	DHH	8599	intergenic	0.28	6	ASSET Szoutlier	3.93497e-05	0.000227426	0.0125695	cogiq	scz
12:49476629:A:G	rs10875918		12	49476629	167	A	G	0.4195	2.40403e-05	0.00865806	0.00204991	0.777885	rs1054442	DHH	6575	intergenic	0.861	6	ASSET ALL	2.40403e-05	0.000490135	0.00343098	cogiq	scz
12:49476629:A:G	rs10875918		12	49476629	167	A	G	0.4195	2.40403e-05	0.00865806	0.00204991	0.777885	rs1054442	DHH	6575	intergenic	0.861	6	ASSET Szoutlier	2.40403e-05	0.000490135	0.00343098	cogiq	scz
12:49477334:C:T	rs7300136		12	49477334	167	T	C	0.4195	1.92801e-05	-0.00875934	0.00204989	0.777885	rs1054442	DHH	5870	intergenic	1.577	6	ASSET ALL	1.92801e-05	0.0034233	0.000387538	scz	cogiq
12:49477334:C:T	rs7300136		12	49477334	167	T	C	0.4195	1.92801e-05	-0.00875934	0.00204989	0.777885	rs1054442	DHH	5870	intergenic	1.577	6	ASSET Szoutlier	1.92801e-05	0.0034233	0.000387538	scz	cogiq
12:49478658:C:T	rs6580698		12	49478658	167	T	C	0.4155	3.11398e-06	-0.0093783	0.00201115	0.759487	rs1054442	DHH	4546	intergenic	0.837	7	ASSET ALL	3.11398e-06	0.0034233	5.51906e-05	scz	cogiq
12:49478658:C:T	rs6580698		12	49478658	167	T	C	0.4155	3.11398e-06	-0.0093783	0.00201115	0.759487	rs1054442	DHH	4546	intergenic	0.837	7	ASSET Szoutlier	3.11398e-06	0.0034233	5.51906e-05	scz	cogiq
12:49478812:G:T	rs6580699		12	49478812	167	T	G	0.4155	2.06338e-07	-0.0103934	0.00200122	0.759487	rs1054442	DHH	4392	intergenic	3.848	7	ASSET ALL	2.06338e-07	0.00333055	3.20059e-06	scz	cogiq
12:49478812:G:T	rs6580699		12	49478812	167	T	G	0.4155	2.06338e-07	-0.0103934	0.00200122	0.759487	rs1054442	DHH	4392	intergenic	3.848	7	ASSET Szoutlier	2.06338e-07	0.00333055	3.20059e-06	scz	cogiq
12:49479370:A:G	rs12298884		12	49479370	167	A	G	0.3738	0.000966565	0.00688228	0.00208549	0.606718	rs1054442	DHH	3834	intergenic	3.476	6	ASSET ALL	0.000966565	0.00659038	0.0142792	cogiq	scz
12:49479370:A:G	rs12298884		12	49479370	167	A	G	0.3738	0.000966565	0.00688228	0.00208549	0.606718	rs1054442	DHH	3834	intergenic	3.476	6	ASSET Szoutlier	0.000966565	0.00659038	0.0142792	cogiq	scz
12:49479968:A:C	rs7296288		12	49479968	167	A	C	0.4592	3.90166e-06	-0.00928067	0.0020103	0.632193	rs1054442	DHH	3236	intergenic	0.315	5	ASSET ALL	3.90166e-06	0.00155093	0.000154891	scz	cogiq
12:49479968:A:C	rs7296288		12	49479968	167	A	C	0.4592	3.90166e-06	-0.00928067	0.0020103	0.632193	rs1054442	DHH	3236	intergenic	0.315	5	ASSET Szoutlier	3.90166e-06	0.00155093	0.000154891	scz	cogiq
12:49885651:A:G	rs117806540		12	49885651	168	A	G	0.0159	1.39686e-07	0.0371159	0.00704868	0.774196	rs117124817	SPATS2	0	intronic	4.289	4	ASSET ALL	1.39686e-07	7.70811e-09	0.916733	cogiq,edu	scz
12:49885651:A:G	rs117806540		12	49885651	168	A	G	0.0159	NA	NA	NA	0.774196	rs117124817	SPATS2	0	intronic	4.289	4	ASSET CONCORDANT	NA	NA	NA	NA	NA
12:49970170:A:G	rs74415029		12	49970170	168	A	G	0.01789	5.22475e-05	-0.0264494	0.00653825	1	rs117124817	PRPF40B	0	intronic	2.175	6	ASSET ALL	5.22475e-05	0.790239	4.91234e-06	cogiq	edu
12:49970170:A:G	rs74415029		12	49970170	168	G	A	0.01789	NA	NA	NA	1	rs117124817	PRPF40B	0	intronic	2.175	6	ASSET CONCORDANT	NA	NA	NA	NA	NA
12:49989746:A:G	rs11837121		12	49989746	168	A	G	0.01789	NA	NA	NA	1	rs117124817	PRPF40B:FAM186B	0	intronic:intronic	1.43	NA	ASSET ALL	NA	NA	NA	NA	NA
12:49989746:A:G	rs11837121		12	49989746	168	A	G	0.01789	NA	NA	NA	1	rs117124817	FAM186B:PRPF40B	0	intronic:intronic	1.43	NA	ASSET CONCORDANT	NA	NA	NA	NA	NA
12:50009169:C:T	rs117124817	rs117124817	12	50009169	168	T	C	0.01789	8.95942e-09	-0.0376506	0.00654868	1	rs117124817	PRPF40B	0	intronic	9.193	7	ASSET ALL	8.95942e-09	1	8.95942e-09	NA	cogiq,edu,scz
12:50009169:C:T	rs117124817	rs117124817	12	50009169	168	T	C	0.01789	8.95942e-09	-0.0376506	0.00654868	1	rs117124817	PRPF40B	0	intronic	9.193	7	ASSET CONCORDANT	8.95942e-09	1	8.95942e-09	NA	cogiq,edu,scz
12:50015907:A:T	rs117945311		12	50015907	168	A	T	0.01789	0.000282127	-0.0236727	0.0065193	1	rs117124817	PRPF40B	0	intronic	4.497	4	ASSET ALL	0.000282127	0.868157	2.79511e-05	cogiq	edu
12:50015907:A:T	rs117945311		12	50015907	168	T	A	0.01789	NA	NA	NA	1	rs117124817	PRPF40B	0	intronic	4.497	4	ASSET CONCORDANT	NA	NA	NA	NA	NA
12:50067549:C:G	rs117085524		12	50067549	168	C	G	0.01789	9.89874e-05	0.0253314	0.0065068	1	rs117124817	FMNL3	0	intronic	15.21	3a	ASSET ALL	9.89874e-05	1.12863e-05	0.686948	edu	cogiq
12:50067549:C:G	rs117085524		12	50067549	168	C	G	0.01789	NA	NA	NA	1	rs117124817	FMNL3	0	intronic	15.21	3a	ASSET CONCORDANT	NA	NA	NA	NA	NA
12:53605344:C:T	rs3741434	rs3741434	12	53605344	169	T	C	0.1223	1.19771e-10	0.0190616	0.00296006	1	rs3741434	RARG	0	UTR3	14.03	NA	ASSET ALL	1.19771e-10	1.19771e-10	1	cogiq,scz	NA
12:53605344:C:T	rs3741434	rs3741434	12	53605344	169	T	C	0.1223	1.19771e-10	0.0190616	0.00296006	1	rs3741434	RARG	0	UTR3	14.03	NA	ASSET CONCORDANT	1.19771e-10	1.19771e-10	1	cogiq,scz	NA
12:56369506:A:G	rs773107		12	56369506	170	A	G	0.3181	5.35262e-10	-0.0131781	0.00212262	0.872204	rs7302200	RAB5B	0	intronic	5.086	1f	ASSET ALL	5.35262e-10	1	2.09165e-11	NA	cogiq,edu
12:56369506:A:G	rs773107		12	56369506	170	G	A	0.3181	NA	NA	NA	0.858407	rs2640564	RAB5B	0	intronic	5.086	1f	ASSET Szoutlier	NA	NA	NA	NA	NA
12:56369911:A:G	rs773108		12	56369911	170	A	G	0.3191	1.92397e-10	-0.0135152	0.0021226	0.868246	rs7302200	RAB5B	0	intronic	2.563	1f	ASSET ALL	1.92397e-10	1	1.92397e-10	NA	cogiq,edu
12:56369911:A:G	rs773108		12	56369911	170	G	A	0.3191	NA	NA	NA	0.862761	rs2640564	RAB5B	0	intronic	2.563	1f	ASSET Szoutlier	NA	NA	NA	NA	NA
12:56374695:A:G	rs773109		12	56374695	170	A	G	0.3191	4.56075e-11	0.0139789	0.00212297	0.868246	rs7302200	ENSG00000237493	0	ncRNA_exonic	0.66	5	ASSET ALL	4.56075e-11	4.56075e-11	1	cogiq,edu	NA
12:56374695:A:G	rs773109		12	56374695	170	A	G	0.3191	NA	NA	NA	0.862761	rs2640564	ENSG00000237493	0	ncRNA_exonic	0.66	5	ASSET Szoutlier	NA	NA	NA	NA	NA
12:56375137:C:G	rs773110		12	56375137	170	C	G	0.3191	6.11737e-12	-0.0149518	0.00217421	0.868246	rs7302200	RAB5B	0	intronic	0.815	7	ASSET ALL	6.11737e-12	1	6.11737e-12	NA	cogiq,edu
12:56375137:C:G	rs773110		12	56375137	170	G	C	0.3191	NA	NA	NA	0.862761	rs2640564	RAB5B	0	intronic	0.815	7	ASSET Szoutlier	NA	NA	NA	NA	NA
12:56375740:A:C	rs773111		12	56375740	170	A	C	0.3191	5.0525e-12	0.015018	0.00217523	0.868246	rs7302200	RAB5B	0	intronic	8.487	3a	ASSET ALL	5.0525e-12	5.0525e-12	1	cogiq,edu	NA
12:56375740:A:C	rs773111		12	56375740	170	A	C	0.3191	NA	NA	NA	0.862761	rs2640564	RAB5B	0	intronic	8.487	3a	ASSET Szoutlier	NA	NA	NA	NA	NA
12:56375881:C:T	rs773112		12	56375881	170	T	C	0.3191	3.00542e-12	0.0151765	0.00217507	0.868246	rs7302200	RAB5B	0	intronic	2.002	2b	ASSET ALL	3.00542e-12	3.00542e-12	1	cogiq,edu	NA
12:56375881:C:T	rs773112		12	56375881	170	T	C	0.3191	NA	NA	NA	0.862761	rs2640564	RAB5B	0	intronic	2.002	2b	ASSET Szoutlier	NA	NA	NA	NA	NA
12:56379060:A:T	rs773114		12	56379060	170	A	T	0.3917	1.63278e-08	-0.0114297	0.00202403	0.641791	rs7302200	RAB5B	0	intronic	5.198	5	ASSET ALL	1.63278e-08	1	1.63278e-08	NA	cogiq,edu
12:56379060:A:T	rs773114		12	56379060	170	T	A	0.3917	NA	NA	NA	0.648971	rs2640564	RAB5B	0	intronic	5.198	5	ASSET Szoutlier	NA	NA	NA	NA	NA
12:56379427:C:G	rs1873914		12	56379427	170	C	G	0.3907	2.43352e-08	0.0112968	0.00202525	0.64319	rs7302200	RAB5B	0	UTR5	8.413	6	ASSET ALL	2.43352e-08	2.43352e-08	1	cogiq,edu	NA
12:56379427:C:G	rs1873914		12	56379427	170	C	G	0.3907	NA	NA	NA	0.65049	rs2640564	RAB5B	0	UTR5	8.413	6	ASSET Szoutlier	NA	NA	NA	NA	NA
12:56380119:A:T	rs2048036		12	56380119	170	A	T	0.3191	4.94049e-12	0.0150203	0.00217455	0.868246	rs7302200	RAB5B	0	intronic	9.426	6	ASSET ALL	4.94049e-12	4.94049e-12	1	cogiq,edu	NA
12:56380119:A:T	rs2048036		12	56380119	170	A	T	0.3191	NA	NA	NA	0.862761	rs2640564	RAB5B	0	intronic	9.426	6	ASSET Szoutlier	NA	NA	NA	NA	NA
12:56381484:A:C	rs61937247		12	56381484	170	A	C	0.3191	1.07619e-11	-0.014778	0.00217454	0.868246	rs7302200	RAB5B	0	intronic	1.892	7	ASSET ALL	1.07619e-11	1	1.07619e-11	NA	cogiq,edu
12:56381484:A:C	rs61937247		12	56381484	170	C	A	0.3191	NA	NA	NA	0.862761	rs2640564	RAB5B	0	intronic	1.892	7	ASSET Szoutlier	NA	NA	NA	NA	NA
12:56381705:C:T	rs61937248		12	56381705	170	T	C	0.3191	5.59095e-12	0.0149848	0.00217496	0.868246	rs7302200	RAB5B	0	intronic	2.159	7	ASSET ALL	5.59095e-12	5.59095e-12	1	cogiq,edu	NA
12:56381705:C:T	rs61937248		12	56381705	170	T	C	0.3191	NA	NA	NA	0.862761	rs2640564	RAB5B	0	intronic	2.159	7	ASSET Szoutlier	NA	NA	NA	NA	NA
12:56381916:A:G	rs61937249		12	56381916	170	A	G	0.3191	4.79971e-12	-0.015032	0.00217496	0.868246	rs7302200	RAB5B	0	intronic	2.639	7	ASSET ALL	4.79971e-12	1	4.79971e-12	NA	cogiq,edu
12:56381916:A:G	rs61937249		12	56381916	170	G	A	0.3191	NA	NA	NA	0.862761	rs2640564	RAB5B	0	intronic	2.639	7	ASSET Szoutlier	NA	NA	NA	NA	NA
12:56384687:C:T	rs705698		12	56384687	170	T	C	0.3191	1.89952e-09	-0.0127509	0.00212296	0.859756	rs7302200	RAB5B	0	intronic	21.1	6	ASSET ALL	1.89952e-09	0.938657	8.33777e-11	scz	cogiq,edu
12:56384687:C:T	rs705698		12	56384687	170	T	C	0.3191	1.89952e-09	-0.0127509	0.00212296	0.854425	rs2640564	RAB5B	0	intronic	21.1	6	ASSET Szoutlier	1.89952e-09	0.938657	8.33777e-11	scz	cogiq,edu
12:56384804:A:G	rs705699		12	56384804	170	A	G	0.3897	2.72677e-08	0.0112466	0.00202345	0.657089	rs7302200	RAB5B	0	intronic	18.19	NA	ASSET ALL	2.72677e-08	2.72677e-08	1	cogiq,edu	NA
12:56384804:A:G	rs705699		12	56384804	170	A	G	0.3897	NA	NA	NA	0.664506	rs2640564	RAB5B	0	intronic	18.19	NA	ASSET Szoutlier	NA	NA	NA	NA	NA
12:56389293:C:T	rs705700		12	56389293	170	T	C	0.3946	6.29977e-09	-0.0120377	0.0020724	0.66929	rs7302200	RAB5B:ENSG00000255990	0	downstream:downstream	2.383	NA	ASSET ALL	6.29977e-09	1	6.29977e-09	NA	cogiq,edu
12:56389293:C:T	rs705700		12	56389293	170	C	T	0.3946	NA	NA	NA	0.669039	rs2640564	ENSG00000255990:RAB5B	0	downstream:downstream	2.383	NA	ASSET Szoutlier	NA	NA	NA	NA	NA
12:56390364:C:G	rs772920		12	56390364	170	C	G	0.3211	2.11516e-11	-0.0145565	0.00217332	0.885981	rs7302200	SUOX	0	upstream	6.35	4	ASSET ALL	2.11516e-11	0.986243	7.40954e-13	scz	cogiq,edu
12:56390364:C:G	rs772920		12	56390364	170	C	G	0.3211	2.11516e-11	-0.0145565	0.00217332	0.87988	rs2640564	SUOX	0	upstream	6.35	4	ASSET Szoutlier	2.11516e-11	0.986243	7.40954e-13	scz	cogiq,edu
12:56390636:A:G	rs705702		12	56390636	170	A	G	0.3221	2.00776e-11	-0.0142283	0.0021219	0.890084	rs7302200	SUOX	0	upstream	0.447	NA	ASSET ALL	2.00776e-11	1	2.00776e-11	NA	cogiq,edu
12:56390636:A:G	rs705702		12	56390636	170	G	A	0.3221	NA	NA	NA	0.875477	rs2640564	SUOX	0	upstream	0.447	NA	ASSET Szoutlier	NA	NA	NA	NA	NA
12:56393337:C:G	rs1081975		12	56393337	170	C	G	0.3946	3.91066e-09	-0.012239	0.00207866	0.66929	rs7302200	SUOX	0	UTR5	2.283	5	ASSET ALL	3.91066e-09	1	3.91066e-09	NA	cogiq,edu
12:56393337:C:G	rs1081975		12	56393337	170	G	C	0.3946	NA	NA	NA	0.669039	rs2640564	SUOX	0	UTR5	2.283	5	ASSET Szoutlier	NA	NA	NA	NA	NA
12:56394954:A:G	rs773125		12	56394954	170	A	G	0.3887	5.84973e-09	-0.0122159	0.00209859	0.639091	rs7302200	SUOX	0	intronic	3.397	7	ASSET ALL	5.84973e-09	1	5.84973e-09	NA	cogiq,edu
12:56394954:A:G	rs773125		12	56394954	170	G	A	0.3887	NA	NA	NA	0.639807	rs2640564	SUOX	0	intronic	3.397	7	ASSET Szoutlier	NA	NA	NA	NA	NA
12:56396768:C:G	rs1689510		12	56396768	170	C	G	0.33	4.02293e-14	0.0163693	0.00216518	0.977522	rs7302200	SUOX	0	intronic	0.99	6	ASSET ALL	4.02293e-14	4.02293e-14	1	cogiq,edu	NA
12:56396768:C:G	rs1689510		12	56396768	170	C	G	0.33	NA	NA	NA	0.960337	rs2640564	SUOX	0	intronic	0.99	6	ASSET Szoutlier	NA	NA	NA	NA	NA
12:56401085:A:G	rs10876864		12	56401085	170	A	G	0.4085	1.55121e-09	-0.0121841	0.00201758	0.708338	rs7302200	IKZF4:SUOX	0	upstream:downstream	2.768	1f	ASSET ALL	1.55121e-09	1	1.55121e-09	NA	cogiq,edu
12:56401085:A:G	rs10876864		12	56401085	170	G	A	0.4085	NA	NA	NA	0.706551	rs2640564	SUOX:IKZF4	0	downstream:upstream	2.768	1f	ASSET Szoutlier	NA	NA	NA	NA	NA
12:56403577:C:T	rs772921		12	56403577	170	T	C	0.329	2.30744e-13	0.0154765	0.00211149	0.991084	rs7302200	IKZF4	0	intronic	5.56	1d	ASSET ALL	2.30744e-13	2.30744e-13	1	cogiq,edu	NA
12:56403577:C:T	rs772921		12	56403577	170	T	C	0.329	NA	NA	NA	0.973585	rs2640564	IKZF4	0	intronic	5.56	1d	ASSET Szoutlier	NA	NA	NA	NA	NA
12:56407072:A:G	rs2017445		12	56407072	170	A	G	0.3516	NA	NA	NA	0.984962	rs7302200	IKZF4	0	intronic	0.511	7	ASSET ALL	NA	NA	NA	NA	NA
12:56407072:A:G	rs2017445		12	56407072	170	A	G	0.3516	NA	NA	NA	0.985092	rs2640564	IKZF4	0	intronic	0.511	7	ASSET Szoutlier	NA	NA	NA	NA	NA
12:56412487:G:T	rs1701704		12	56412487	170	T	G	0.328	1.93273e-13	-0.0155281	0.0021117	0.986588	rs7302200	IKZF4	0	intronic	9.938	6	ASSET ALL	1.93273e-13	1	1.93273e-13	NA	cogiq,edu
12:56412487:G:T	rs1701704		12	56412487	170	G	T	0.328	NA	NA	NA	0.978027	rs2640564	IKZF4	0	intronic	9.938	6	ASSET Szoutlier	NA	NA	NA	NA	NA
12:56416928:A:C	rs2456973		12	56416928	170	A	C	0.329	3.13936e-14	-0.0162359	0.00213843	0.991084	rs7302200	IKZF4	0	intronic	0.934	NA	ASSET ALL	3.13936e-14	1	3.13936e-14	NA	cogiq,edu
12:56416928:A:C	rs2456973		12	56416928	170	C	A	0.329	NA	NA	NA	0.973585	rs2640564	IKZF4	0	intronic	0.934	NA	ASSET Szoutlier	NA	NA	NA	NA	NA
12:56427808:C:T	rs1702877		12	56427808	170	T	C	0.327	2.09235e-13	0.015944	0.00217138	0.981987	rs7302200	ENSG00000257449	0	ncRNA_intronic	3.319	NA	ASSET ALL	2.09235e-13	2.09235e-13	1	cogiq,edu	NA
12:56427808:C:T	rs1702877		12	56427808	170	T	C	0.327	NA	NA	NA	0.973663	rs2640564	ENSG00000257449	0	ncRNA_intronic	3.319	NA	ASSET Szoutlier	NA	NA	NA	NA	NA
12:56435412:A:G	rs705704		12	56435412	170	A	G	0.328	2.99543e-13	0.0154101	0.00211253	0.986588	rs7302200	ENSG00000257449	0	ncRNA_exonic	8.503	1f	ASSET ALL	2.99543e-13	2.99543e-13	1	cogiq,edu	NA
12:56435412:A:G	rs705704		12	56435412	170	A	G	0.328	NA	NA	NA	0.978027	rs2640564	ENSG00000257449	0	ncRNA_exonic	8.503	1f	ASSET Szoutlier	NA	NA	NA	NA	NA
12:56435504:C:G	rs705705		12	56435504	170	C	G	0.328	NA	NA	NA	0.986588	rs7302200	ENSG00000257449	0	ncRNA_exonic	3.293	2a	ASSET ALL	NA	NA	NA	NA	NA
12:56435504:C:G	rs705705		12	56435504	170	C	G	0.328	NA	NA	NA	0.978027	rs2640564	ENSG00000257449	0	ncRNA_exonic	3.293	2a	ASSET Szoutlier	NA	NA	NA	NA	NA
12:56435929:C:G	rs1131017		12	56435929	170	C	G	0.4085	4.39478e-09	0.0121155	0.00206445	0.709834	rs7302200	RPS26	0	UTR5	6.147	4	ASSET ALL	4.39478e-09	4.39478e-09	1	cogiq,edu	NA
12:56435929:C:G	rs1131017		12	56435929	170	C	G	0.4085	NA	NA	NA	0.715045	rs2640564	RPS26	0	UTR5	6.147	4	ASSET Szoutlier	NA	NA	NA	NA	NA
12:56444632:C:T	rs34415530		12	56444632	170	T	C	0.329	4.85591e-14	0.0162864	0.00216122	0.991084	rs7302200	RPS26	6516	intergenic	3.701	7	ASSET ALL	4.85591e-14	4.85591e-14	1	cogiq,edu	NA
12:56444632:C:T	rs34415530		12	56444632	170	T	C	0.329	NA	NA	NA	0.973585	rs2640564	RPS26	6516	intergenic	3.701	7	ASSET Szoutlier	NA	NA	NA	NA	NA
12:56445366:A:G	rs10876866		12	56445366	170	A	G	0.329	9.11259e-13	0.0155081	0.002171	0.991084	rs7302200	RPS26	7250	intergenic	2.556	6	ASSET ALL	9.11259e-13	9.11259e-13	1	cogiq,edu	NA
12:56445366:A:G	rs10876866		12	56445366	170	A	G	0.329	NA	NA	NA	0.973585	rs2640564	RPS26	7250	intergenic	2.556	6	ASSET Szoutlier	NA	NA	NA	NA	NA
12:56446766:C:T	rs61938962		12	56446766	170	T	C	0.328	4.51608e-14	0.0163261	0.00216377	0.995497	rs7302200	RPS26	8650	intergenic	4.603	7	ASSET ALL	4.51608e-14	4.51608e-14	1	cogiq,edu	NA
12:56446766:C:T	rs61938962		12	56446766	170	T	C	0.328	NA	NA	NA	0.978008	rs2640564	RPS26	8650	intergenic	4.603	7	ASSET Szoutlier	NA	NA	NA	NA	NA
12:56446804:C:T	rs61938963		12	56446804	170	T	C	0.328	1.90719e-14	0.0165717	0.00216433	0.995497	rs7302200	RPS26	8688	intergenic	5.082	7	ASSET ALL	1.90719e-14	1.90719e-14	1	cogiq,edu	NA
12:56446804:C:T	rs61938963		12	56446804	170	T	C	0.328	NA	NA	NA	0.978008	rs2640564	RPS26	8688	intergenic	5.082	7	ASSET Szoutlier	NA	NA	NA	NA	NA
12:56449435:A:G	rs7302200	rs7302200	12	56449435	170	A	G	0.327	1.20297e-14	0.0167568	0.00217178	1	rs7302200	RPS26	11319	intergenic	4.243	7	ASSET ALL	1.20297e-14	1.20297e-14	1	cogiq,edu	NA
12:56449435:A:G	rs7302200	rs7302200	12	56449435	170	A	G	0.327	NA	NA	NA	0.973659	rs2640564	RPS26	11319	intergenic	4.243	7	ASSET Szoutlier	NA	NA	NA	NA	NA
12:56455294:C:T	rs2640564		12	56455294	170	T	C	0.331	7.99788e-13	0.0154757	0.00216105	0.973659	rs7302200	RPS26	17178	intergenic	0.19	6	ASSET ALL	7.99788e-13	2.54375e-14	0.972498	cogiq,edu	scz
12:56455294:C:T	rs2640564		12	56455294	170	T	C	0.331	7.99788e-13	0.0154757	0.00216105	1	rs2640564	RPS26	17178	intergenic	0.19	6	ASSET Szoutlier	7.99788e-13	2.54375e-14	0.972498	cogiq,edu	scz
12:56466473:C:T	rs2640562		12	56466473	170	T	C	0.336	1.45528e-11	0.0145209	0.00215051	0.960766	rs7302200	ERBB3	7168	intergenic	5.917	NA	ASSET ALL	1.45528e-11	5.25263e-13	0.944562	cogiq,edu	scz
12:56466473:C:T	rs2640562		12	56466473	170	T	C	0.336	1.45528e-11	0.0145209	0.00215051	0.94346	rs2640564	ERBB3	7168	intergenic	5.917	NA	ASSET Szoutlier	1.45528e-11	5.25263e-13	0.944562	cogiq,edu	scz
12:56468706:A:T	rs7955865		12	56468706	170	A	T	0.337	NA	NA	NA	0.921584	rs7302200	ERBB3	4935	intergenic	5.293	6	ASSET ALL	NA	NA	NA	NA	NA
12:56468706:A:T	rs7955865		12	56468706	170	A	T	0.337	NA	NA	NA	0.91361	rs2640564	ERBB3	4935	intergenic	5.293	6	ASSET Szoutlier	NA	NA	NA	NA	NA
12:56469185:C:T	rs4622308		12	56469185	170	C	T	0.4473	NA	NA	NA	0.631507	rs7302200	ERBB3	4456	intergenic	2.722	7	ASSET ALL	NA	NA	NA	NA	NA
12:56469185:C:T	rs4622308		12	56469185	170	C	T	0.4473	NA	NA	NA	0.628229	rs2640564	ERBB3	4456	intergenic	2.722	7	ASSET Szoutlier	NA	NA	NA	NA	NA
12:56470625:C:T	rs11171739		12	56470625	170	T	C	0.4145	4.58076e-09	-0.0119317	0.00203552	0.685486	rs7302200	ERBB3	3016	intergenic	3.317	1f	ASSET ALL	4.58076e-09	1	4.58076e-09	NA	cogiq,edu
12:56470625:C:T	rs11171739		12	56470625	170	C	T	0.4145	NA	NA	NA	0.676807	rs2640564	ERBB3	3016	intergenic	3.317	1f	ASSET Szoutlier	NA	NA	NA	NA	NA
12:56473808:C:T	rs7297175		12	56473808	170	T	C	0.4115	2.91543e-09	0.0122401	0.00206191	0.692488	rs7302200	ERBB3	0	UTR5	7.193	4	ASSET ALL	2.91543e-09	2.91543e-09	1	cogiq,edu	NA
12:56473808:C:T	rs7297175		12	56473808	170	T	C	0.4115	NA	NA	NA	0.683829	rs2640564	ERBB3	0	UTR5	7.193	4	ASSET Szoutlier	NA	NA	NA	NA	NA
12:56474379:C:T	rs3741499		12	56474379	170	T	C	0.336	3.84505e-12	0.0149105	0.00214764	0.917184	rs7302200	ERBB3	0	intronic	7.291	1f	ASSET ALL	3.84505e-12	1.78365e-13	0.701991	cogiq,edu	scz
12:56474379:C:T	rs3741499		12	56474379	170	T	C	0.336	3.84505e-12	0.0149105	0.00214764	0.909347	rs2640564	ERBB3	0	intronic	7.291	1f	ASSET Szoutlier	3.84505e-12	1.78365e-13	0.701991	cogiq,edu	scz
12:56474480:A:G	rs4759229		12	56474480	170	A	G	0.336	4.07856e-12	0.0148949	0.00214796	0.917184	rs7302200	ERBB3	0	intronic	6.016	NA	ASSET ALL	4.07856e-12	1.9132e-13	0.695581	cogiq,edu	scz
12:56474480:A:G	rs4759229		12	56474480	170	A	G	0.336	4.07856e-12	0.0148949	0.00214796	0.909347	rs2640564	ERBB3	0	intronic	6.016	NA	ASSET Szoutlier	4.07856e-12	1.9132e-13	0.695581	cogiq,edu	scz
12:56477694:A:T	rs2271194		12	56477694	170	A	T	0.4085	3.50206e-09	0.0120403	0.00203861	0.679746	rs7302200	ERBB3	0	intronic	0.477	5	ASSET ALL	3.50206e-09	3.50206e-09	1	cogiq,edu	NA
12:56477694:A:T	rs2271194		12	56477694	170	A	T	0.4085	NA	NA	NA	0.664567	rs2640564	ERBB3	0	intronic	0.477	5	ASSET Szoutlier	NA	NA	NA	NA	NA
12:56478002:A:C	rs10876870		12	56478002	170	A	C	0.4085	1.49769e-09	0.0124686	0.00206276	0.679746	rs7302200	ERBB3	0	intronic	3.72	1f	ASSET ALL	1.49769e-09	1.49769e-09	1	cogiq,edu	NA
12:56478002:A:C	rs10876870		12	56478002	170	A	C	0.4085	NA	NA	NA	0.664567	rs2640564	ERBB3	0	intronic	3.72	1f	ASSET Szoutlier	NA	NA	NA	NA	NA
12:56478658:A:C	rs7971751		12	56478658	170	A	C	0.4085	1.84991e-09	0.0123972	0.00206261	0.679746	rs7302200	ERBB3	0	intronic	1.16	6	ASSET ALL	1.84991e-09	1.84991e-09	1	cogiq,edu	NA
12:56478658:A:C	rs7971751		12	56478658	170	A	C	0.4085	NA	NA	NA	0.664567	rs2640564	ERBB3	0	intronic	1.16	6	ASSET Szoutlier	NA	NA	NA	NA	NA
12:56480583:A:G	rs877636		12	56480583	170	A	G	0.335	7.34354e-12	-0.0145392	0.00212227	0.90425	rs7302200	ERBB3	0	intronic	4.069	NA	ASSET ALL	7.34354e-12	0.626558	3.90165e-13	scz	cogiq,edu
12:56480583:A:G	rs877636		12	56480583	170	A	G	0.335	7.34354e-12	-0.0145392	0.00212227	0.888348	rs2640564	ERBB3	0	intronic	4.069	NA	ASSET Szoutlier	7.34354e-12	0.626558	3.90165e-13	scz	cogiq,edu
12:56480648:A:G	rs705696		12	56480648	170	A	G	0.333	1.61677e-12	0.0151867	0.00214984	0.912266	rs7302200	ERBB3	0	intronic	0.524	NA	ASSET ALL	1.61677e-12	9.13032e-14	0.560302	cogiq,edu	scz
12:56480648:A:G	rs705696		12	56480648	170	A	G	0.333	1.61677e-12	0.0151867	0.00214984	0.89634	rs2640564	ERBB3	0	intronic	0.524	NA	ASSET Szoutlier	1.61677e-12	9.13032e-14	0.560302	cogiq,edu	scz
12:56482180:G:T	rs2292239		12	56482180	170	T	G	0.333	3.60479e-12	0.0147502	0.00212175	0.903675	rs7302200	ERBB3	0	intronic	2.072	1f	ASSET ALL	3.60479e-12	1.73146e-13	0.67649	cogiq,edu	scz
12:56482180:G:T	rs2292239		12	56482180	170	T	G	0.333	3.60479e-12	0.0147502	0.00212175	0.887952	rs2640564	ERBB3	0	intronic	2.072	1f	ASSET Szoutlier	3.60479e-12	1.73146e-13	0.67649	cogiq,edu	scz
12:56485269:A:G	rs798829		12	56485269	170	A	G	0.4811	5.99001e-11	0.0132971	0.00203196	1	rs798829	ERBB3	0	intronic	0.271	6	ASSET ALL	5.99001e-11	5.01201e-12	0.428889	cogiq,edu	scz
12:56485269:A:G	rs798829		12	56485269	170	A	G	0.4811	5.99001e-11	0.0132971	0.00203196	1	rs798829	ERBB3	0	intronic	0.271	6	ASSET Szoutlier	5.99001e-11	5.01201e-12	0.428889	cogiq,edu	scz
12:56486159:A:G	rs773116		12	56486159	170	A	G	0.4791	7.94846e-11	0.0132076	0.00203145	0.992342	rs798829	ERBB3	0	intronic	3.008	7	ASSET ALL	7.94846e-11	6.55947e-12	0.439483	cogiq,edu	scz
12:56486159:A:G	rs773116		12	56486159	170	A	G	0.4791	7.94846e-11	0.0132076	0.00203145	0.992342	rs798829	ERBB3	0	intronic	3.008	7	ASSET Szoutlier	7.94846e-11	6.55947e-12	0.439483	cogiq,edu	scz
12:56488913:A:G	rs705708		12	56488913	170	A	G	0.4811	7.08787e-09	0.0114772	0.00198265	0.976905	rs798829	ERBB3	0	intronic	4.899	6	ASSET ALL	7.08787e-09	6.08592e-10	0.508666	cogiq,edu	scz
12:56488913:A:G	rs705708		12	56488913	170	A	G	0.4811	7.08787e-09	0.0114772	0.00198265	0.976905	rs798829	ERBB3	0	intronic	4.899	6	ASSET Szoutlier	7.08787e-09	6.08592e-10	0.508666	cogiq,edu	scz
12:56491880:G:T	rs10783779		12	56491880	170	T	G	0.4026	3.78197e-09	-0.01197	0.00203106	0.728922	rs798829	ERBB3	0	intronic	11.23	6	ASSET ALL	3.78197e-09	1	3.78197e-09	NA	cogiq,edu
12:56491880:G:T	rs10783779		12	56491880	170	G	T	0.4026	NA	NA	NA	0.728922	rs798829	ERBB3	0	intronic	11.23	6	ASSET Szoutlier	NA	NA	NA	NA	NA
12:56493822:A:C	rs2292238		12	56493822	170	A	C	0.4135	3.16557e-09	-0.0122699	0.00207164	0.743156	rs798829	ERBB3	0	intronic	10.41	NA	ASSET ALL	3.16557e-09	1	3.16557e-09	NA	cogiq,edu
12:56493822:A:C	rs2292238		12	56493822	170	C	A	0.4135	NA	NA	NA	0.743156	rs798829	ERBB3	0	intronic	10.41	NA	ASSET Szoutlier	NA	NA	NA	NA	NA
12:56494991:A:G	rs2271189		12	56494991	170	A	G	0.4036	7.97811e-09	0.0117219	0.0020319	0.711182	rs798829	ERBB3	0	exonic	5.715	NA	ASSET ALL	7.97811e-09	7.97811e-09	1	cogiq,edu	NA
12:56494991:A:G	rs2271189		12	56494991	170	A	G	0.4036	NA	NA	NA	0.711182	rs798829	ERBB3	0	exonic	5.715	NA	ASSET Szoutlier	NA	NA	NA	NA	NA
12:56497903:C:T	rs3759094		12	56497903	170	T	C	0.339	1.65449e-08	0.0121178	0.00214676	1	rs3759094	ENSG00000257411	0	intronic	8.338	4	ASSET ALL	1.65449e-08	1.65449e-08	1	cogiq,edu	NA
12:56508409:C:G	rs4759228		12	56508409	170	C	G	0.2833	9.15181e-08	0.0118215	0.0022126	0.691115	rs3759094	ENSG00000257553:PA2G4	0	upstream:downstream	2.701	5	ASSET ALL	9.15181e-08	9.15181e-08	1	cogiq,edu	NA
12:57569478:C:T	rs12814239		12	57569478	171	T	C	0.06064	3.48697e-07	0.0203063	0.00398551	0.756489	rs12826178	LRP1	0	exonic	14.02	3a	ASSET ALL	3.48697e-07	2.09426e-08	0.8855	scz	edu
12:57622371:G:T	rs12826178	rs12826178	12	57622371	171	T	G	0.07455	8.95556e-11	0.0242551	0.00374099	1	rs12826178	ENSG00000202067:SHMT2	0	downstream:upstream	0.674	6	ASSET ALL	8.95556e-11	8.95556e-11	1	scz	NA
12:57622371:G:T	rs12826178	rs12826178	12	57622371	171	T	G	0.07455	NA	NA	NA	0.705178	rs61937595	SHMT2:ENSG00000202067	0	upstream:downstream	0.674	6	ASSET DISCORDANT	NA	NA	NA	NA	NA
12:57622371:G:T	rs12826178	rs12826178	12	57622371	171	T	G	0.07455	NA	NA	NA	0.705178	rs61937595	SHMT2:ENSG00000202067	0	upstream:downstream	0.674	6	ASSET Szoutlier	NA	NA	NA	NA	NA
12:57682956:C:T	rs61937595		12	57682956	171	T	C	0.09046	1.54524e-10	0.0216689	0.00338533	0.705178	rs12826178	R3HDM2:ENSG00000258830	0	intronic:intronic	13.71	6	ASSET ALL	1.54524e-10	6.09824e-12	0.942602	scz	edu
12:57682956:C:T	rs61937595		12	57682956	171	T	C	0.09046	1.54524e-10	0.0216689	0.00338533	1	rs61937595	R3HDM2:ENSG00000258830	0	intronic:intronic	13.71	6	ASSET DISCORDANT	1.54524e-10	6.09824e-12	0.942602	scz	edu
12:57682956:C:T	rs61937595		12	57682956	171	T	C	0.09046	1.54524e-10	0.0216689	0.00338533	1	rs61937595	R3HDM2:ENSG00000258830	0	intronic:intronic	13.71	6	ASSET Szoutlier	1.54524e-10	6.09824e-12	0.942602	scz	edu
12:92067488:A:G	rs7137383		12	92067488	172	A	G	0.33	9.40682e-08	-0.0115198	0.00215815	0.803706	rs7131944	ENSG00000258125	6420	intergenic	0.642	7	ASSET ALL	9.40682e-08	1	9.40682e-08	NA	cogiq,edu
12:92070211:A:C	rs12825324		12	92070211	172	A	C	0.3191	4.74367e-07	0.0107713	0.0021387	0.809883	rs7131944	ENSG00000258125	3697	intergenic	2.406	6	ASSET ALL	4.74367e-07	4.74367e-07	1	cogiq,edu	NA
12:92085045:G:T	rs17019519		12	92085045	172	T	G	0.3141	4.88963e-08	-0.0117243	0.00214916	0.839896	rs7131944	ENSG00000258125	10395	intergenic	0.519	7	ASSET ALL	4.88963e-08	1	4.88963e-08	NA	cogiq,edu
12:92088006:A:C	rs4408348		12	92088006	172	A	C	0.3151	6.17649e-08	0.0118963	0.00219748	0.835414	rs7131944	ENSG00000258125	13356	intergenic	1.565	6	ASSET ALL	6.17649e-08	6.17649e-08	1	cogiq,edu	NA
12:92102248:C:T	rs58295460		12	92102248	172	T	C	0.3449	2.5661e-07	-0.0112237	0.00217817	0.983462	rs7131944	ENSG00000258125	27598	intergenic	0.894	7	ASSET ALL	2.5661e-07	1	2.5661e-07	NA	cogiq,edu
12:92102508:A:G	rs79477583		12	92102508	172	G	A	0.3191	NA	NA	NA	0.881792	rs7131944	ENSG00000258125	27858	intergenic	1.118	6	ASSET ALL	NA	NA	NA	NA	NA
12:92104160:C:T	rs11106256		12	92104160	172	T	C	0.3449	NA	NA	NA	0.983462	rs7131944	ENSG00000258125	29510	intergenic	1.111	7	ASSET ALL	NA	NA	NA	NA	NA
12:92108891:G:T	rs11830682		12	92108891	172	T	G	0.3459	9.13371e-08	-0.0115717	0.00216571	0.979344	rs7131944	ENSG00000258125	34241	intergenic	12.69	7	ASSET ALL	9.13371e-08	1	9.13371e-08	NA	cogiq,edu
12:92109055:C:G	rs11106258		12	92109055	172	C	G	0.3459	2.29162e-07	0.0109398	0.00211439	0.979344	rs7131944	ENSG00000258125	34405	intergenic	6.664	6	ASSET ALL	2.29162e-07	2.29162e-07	1	cogiq,edu	NA
12:92112418:A:G	rs1873982		12	92112418	172	A	G	0.3618	2.68179e-07	0.0107942	0.00209819	0.918588	rs7131944	ENSG00000258125	37768	intergenic	0.823	4	ASSET ALL	2.68179e-07	2.68179e-07	1	cogiq,edu	NA
12:92113256:C:T	rs7300589		12	92113256	172	T	C	0.3459	2.07657e-07	0.0109869	0.00211598	0.979344	rs7131944	ENSG00000258125	38606	intergenic	2.938	7	ASSET ALL	2.07657e-07	2.07657e-07	1	cogiq,edu	NA
12:92113931:A:T	rs11106260		12	92113931	172	A	T	0.3638	8.53632e-07	0.0102521	0.00208263	0.911596	rs7131944	ENSG00000258125	39281	intergenic	2.172	6	ASSET ALL	8.53632e-07	8.53632e-07	1	cogiq,edu	NA
12:92116974:A:G	rs4581488		12	92116974	172	A	G	0.3459	1.29135e-07	0.0111624	0.00211405	0.979344	rs7131944	ENSG00000258125	42324	intergenic	3.137	6	ASSET ALL	1.29135e-07	1.29135e-07	1	cogiq,edu	NA
12:92117210:A:G	rs1873983		12	92117210	172	A	G	0.3479	4.56994e-07	0.0106501	0.00211163	0.971249	rs7131944	ENSG00000258125	42560	intergenic	18.82	7	ASSET ALL	4.56994e-07	4.56994e-07	1	cogiq,edu	NA
12:92117261:A:G	rs1873984		12	92117261	172	A	G	0.3479	5.24111e-07	0.010596	0.0021119	0.971249	rs7131944	ENSG00000258125	42611	intergenic	19.4	7	ASSET ALL	5.24111e-07	5.24111e-07	1	cogiq,edu	NA
12:92118283:A:G	rs10859185		12	92118283	172	A	G	0.3191	3.88548e-08	-0.0120997	0.00220156	0.898193	rs7131944	ENSG00000258125	43633	intergenic	1.142	7	ASSET ALL	3.88548e-08	1	3.88548e-08	NA	cogiq,edu
12:92121540:A:G	rs7970876		12	92121540	172	A	G	0.3449	1.6773e-08	-0.012261	0.00217303	1	rs7131944	ENSG00000258125	46890	intergenic	0.08	5	ASSET ALL	1.6773e-08	1	1.6773e-08	NA	cogiq,edu
12:92122354:A:G	rs10777327		12	92122354	172	A	G	0.3449	6.73665e-09	0.0125704	0.0021683	1	rs7131944	ENSG00000258125	47704	intergenic	3.329	6	ASSET ALL	6.73665e-09	6.73665e-09	1	cogiq,edu	NA
12:92123021:C:T	rs7313700		12	92123021	172	T	C	0.3191	2.7857e-08	-0.0121992	0.00219632	0.898193	rs7131944	ENSG00000258125	48371	intergenic	4.801	6	ASSET ALL	2.7857e-08	1	2.7857e-08	NA	cogiq,edu
12:92123370:A:G	rs10859189		12	92123370	172	A	G	0.3201	2.22967e-08	0.0122935	0.00219795	0.901967	rs7131944	ENSG00000258125	48720	intergenic	3.069	5	ASSET ALL	2.22967e-08	2.22967e-08	1	cogiq,edu	NA
12:92124140:C:T	rs11106266		12	92124140	172	T	C	0.4016	0.000131408	0.00810383	0.00211931	0.788661	rs7131944	ENSG00000258125	49490	intergenic	0.231	6	ASSET ALL	0.000131408	0.000131408	1	cogiq,edu	NA
12:92127384:A:G	rs7301037		12	92127384	172	A	G	0.3449	3.06757e-08	-0.012022	0.002171	1	rs7131944	ENSG00000258125	52734	intergenic	0.179	7	ASSET ALL	3.06757e-08	1	3.06757e-08	NA	cogiq,edu
12:92129944:C:G	rs2382683		12	92129944	172	C	G	0.3449	5.35063e-08	-0.0115077	0.00211568	1	rs7131944	ENSG00000258125	55294	intergenic	1.679	5	ASSET ALL	5.35063e-08	1	5.35063e-08	NA	cogiq,edu
12:92130945:A:G	rs10859190		12	92130945	172	A	G	0.3638	2.2755e-08	-0.0119196	0.00213245	0.927638	rs7131944	ENSG00000258125	56295	intergenic	2.216	7	ASSET ALL	2.2755e-08	1	2.2755e-08	NA	cogiq,edu
12:92136629:A:C	rs1493760		12	92136629	172	A	C	0.3449	6.4151e-09	-0.012575	0.00216604	1	rs7131944	ENSG00000258125	61979	intergenic	4.318	7	ASSET ALL	6.4151e-09	1	6.4151e-09	NA	cogiq,edu
12:92140442:A:G	rs7976107		12	92140442	172	A	G	0.3449	4.65222e-09	-0.012688	0.0021655	1	rs7131944	ENSG00000258125	65792	intergenic	2.867	5	ASSET ALL	4.65222e-09	1	4.65222e-09	NA	cogiq,edu
12:92142178:C:T	rs12423812		12	92142178	172	T	C	0.3449	5.97328e-09	0.0125934	0.00216474	1	rs7131944	ENSG00000258125	67528	intergenic	2.072	7	ASSET ALL	5.97328e-09	5.97328e-09	1	cogiq,edu	NA
12:92143832:C:T	rs4540859		12	92143832	172	C	T	0.3638	NA	NA	NA	0.927638	rs7131944	ENSG00000258125	69182	intergenic	1.021	7	ASSET ALL	NA	NA	NA	NA	NA
12:92145307:A:G	rs7967550		12	92145307	172	A	G	0.3628	2.8965e-08	-0.011847	0.00213552	0.930938	rs7131944	ENSG00000258125	70657	intergenic	0.812	5	ASSET ALL	2.8965e-08	1	2.8965e-08	NA	cogiq,edu
12:92151603:C:T	rs7305711		12	92151603	172	T	C	0.3201	1.55171e-07	-0.0115619	0.0022038	0.901967	rs7131944	ENSG00000258125	76953	intergenic	0.105	7	ASSET ALL	1.55171e-07	1	1.55171e-07	NA	cogiq,edu
12:92154270:A:G	rs1389473		12	92154270	172	A	G	0.3449	3.64765e-09	-0.0127893	0.00216788	1	rs7131944	ENSG00000258125	79620	intergenic	6.201	5	ASSET ALL	3.64765e-09	1	3.64765e-09	NA	cogiq,edu
12:92154464:A:G	rs1389474		12	92154464	172	A	G	0.3191	1.77174e-05	-0.00936121	0.00218115	0.898193	rs7131944	ENSG00000258125	79814	intergenic	1.627	7	ASSET ALL	1.77174e-05	0.995213	1.21739e-06	cogiq	edu,scz
12:92159557:A:T	rs7131944	rs7131944	12	92159557	172	A	T	0.3449	2.66088e-09	0.0128898	0.0021659	1	rs7131944	ENSG00000258125	84907	intergenic	16.13	7	ASSET ALL	2.66088e-09	2.66088e-09	1	cogiq,edu	NA
12:92159919:A:G	rs1389472		12	92159919	172	A	G	0.3201	1.6631e-08	-0.0122649	0.00217315	0.901967	rs7131944	ENSG00000258125	85269	intergenic	14.62	NA	ASSET ALL	1.6631e-08	1	1.6631e-08	NA	cogiq,edu
12:92160974:C:T	rs10859200		12	92160974	172	T	C	0.4394	8.03924e-05	0.00811816	0.00205876	0.705404	rs7131944	ENSG00000258125	86324	intergenic	2.957	4	ASSET ALL	8.03924e-05	8.03924e-05	1	cogiq,edu,scz	NA
12:92163893:A:G	rs11106277		12	92163893	172	A	G	0.3002	0.000124512	0.00848954	0.00221251	0.794365	rs7131944	ENSG00000258125	89243	intergenic	4.122	6	ASSET ALL	0.000124512	1.34843e-05	0.737625	edu,scz	cogiq
12:92170243:C:T	rs10859202		12	92170243	172	T	C	0.3032	0.00017693	0.008211	0.00218968	0.79548	rs7131944	ENSG00000258224	94655	intergenic	0.38	5	ASSET ALL	0.00017693	1.46609e-05	0.994415	edu,scz	cogiq
12:92171492:A:G	rs10859203		12	92171492	172	A	G	0.328	2.24393e-06	0.0101356	0.00214278	0.717599	rs7131944	ENSG00000258224	93406	intergenic	1.141	4	ASSET ALL	2.24393e-06	2.24393e-06	1	cogiq,edu	NA
12:92172025:A:G	rs1873275		12	92172025	172	A	G	0.328	3.05409e-06	0.0101244	0.0021693	0.717599	rs7131944	ENSG00000258224	92873	intergenic	4.843	NA	ASSET ALL	3.05409e-06	3.05409e-06	1	cogiq,edu	NA
12:92174205:C:T	rs4842529		12	92174205	172	T	C	0.3837	2.00888e-05	0.00874076	0.00204995	0.680878	rs7131944	ENSG00000258224	90693	intergenic	1.98	6	ASSET ALL	2.00888e-05	2.00888e-05	1	cogiq,edu	NA
12:92174289:A:G	rs11106279		12	92174289	172	A	G	0.3042	1.43306e-06	0.0104299	0.00216373	0.799177	rs7131944	ENSG00000258224	90609	intergenic	6.027	5	ASSET ALL	1.43306e-06	1.43306e-06	1	cogiq,edu	NA
12:92176703:A:G	rs11106280		12	92176703	172	A	G	0.3032	6.74677e-07	-0.0110179	0.00221755	0.79548	rs7131944	ENSG00000258224	88195	intergenic	13.69	7	ASSET ALL	6.74677e-07	1	6.74677e-07	NA	cogiq,edu
12:92177483:G:T	rs11106281		12	92177483	172	T	G	0.3042	5.08543e-07	-0.011137	0.00221717	0.799177	rs7131944	ENSG00000258224	87415	intergenic	1.633	7	ASSET ALL	5.08543e-07	1	5.08543e-07	NA	cogiq,edu
12:92177784:C:T	rs1387760		12	92177784	172	T	C	0.3032	1.44353e-06	-0.0104299	0.00216438	0.79548	rs7131944	ENSG00000258224	87114	intergenic	13.26	NA	ASSET ALL	1.44353e-06	1	1.44353e-06	NA	cogiq,edu
12:92180683:A:G	rs1353150		12	92180683	172	A	G	0.3032	2.18144e-06	0.010251	0.00216456	0.79548	rs7131944	ENSG00000258224	84215	intergenic	0.068	NA	ASSET ALL	2.18144e-06	2.18144e-06	1	cogiq,edu	NA
12:92187733:A:T	rs7953067		12	92187733	172	A	T	0.3072	6.64547e-06	-0.00973648	0.00216139	0.786296	rs7131944	ENSG00000258224	77165	intergenic	20.8	6	ASSET ALL	6.64547e-06	1	6.64547e-06	NA	cogiq,edu
12:92190738:A:G	rs1490032		12	92190738	172	A	G	0.3231	1.99625e-06	0.0100588	0.00211595	0.735076	rs7131944	ENSG00000258224	74160	intergenic	8.95	5	ASSET ALL	1.99625e-06	1.99625e-06	1	cogiq,edu	NA
12:92197862:C:T	rs10777335		12	92197862	172	T	C	0.3221	1.51805e-06	0.0104269	0.00216828	0.731871	rs7131944	ENSG00000258224	67036	intergenic	0.077	6	ASSET ALL	1.51805e-06	1.51805e-06	1	cogiq,edu	NA
12:92198315:G:T	rs12810381		12	92198315	172	T	G	0.3191	1.48041e-06	-0.0101897	0.00211675	0.735294	rs7131944	ENSG00000258224	66583	intergenic	0.167	4	ASSET ALL	1.48041e-06	1	1.48041e-06	NA	cogiq,edu
12:92202969:A:G	rs11106292		12	92202969	172	A	G	0.333	1.22696e-06	0.0103929	0.00214232	0.700029	rs7131944	ENSG00000258224	61929	intergenic	2.186	6	ASSET ALL	1.22696e-06	1.22696e-06	1	cogiq,edu	NA
12:92206482:A:C	rs11106293		12	92206482	172	A	C	0.334	9.35804e-07	0.0102581	0.0020915	0.696175	rs7131944	ENSG00000258224	58416	intergenic	2	5	ASSET ALL	9.35804e-07	9.35804e-07	1	cogiq,edu	NA
12:92208223:C:G	rs34442814		12	92208223	172	C	G	0.332	1.276e-06	-0.010377	0.00214248	0.695805	rs7131944	ENSG00000258224	56675	intergenic	1.374	6	ASSET ALL	1.276e-06	1	1.276e-06	NA	cogiq,edu
12:92210268:G:T	rs34157936		12	92210268	172	G	T	0.325	NA	NA	NA	0.680814	rs7131944	ENSG00000258224	54630	intergenic	2.771	6	ASSET ALL	NA	NA	NA	NA	NA
12:92214467:A:G	rs1490035		12	92214467	172	A	G	0.334	3.21272e-06	0.00997902	0.00214292	0.696175	rs7131944	ENSG00000258224	50431	intergenic	0.728	7	ASSET ALL	3.21272e-06	3.21272e-06	1	cogiq,edu	NA
12:92216490:A:G	rs61925906		12	92216490	172	A	G	0.3002	2.91927e-06	0.0104282	0.00222995	0.685811	rs7131944	ENSG00000258224	48408	intergenic	6.102	6	ASSET ALL	2.91927e-06	2.91927e-06	1	cogiq,edu	NA
12:92226816:A:G	rs12828474		12	92226816	172	A	G	0.334	3.55257e-06	-0.00992903	0.00214173	0.689168	rs7131944	ENSG00000258224	38082	intergenic	0.042	7	ASSET ALL	3.55257e-06	1	3.55257e-06	NA	cogiq,edu
12:92229758:A:T	rs11106300		12	92229758	172	A	T	0.333	6.44756e-06	-0.00943465	0.00209141	0.684927	rs7131944	ENSG00000258224	35140	intergenic	0.689	6	ASSET ALL	6.44756e-06	1	6.44756e-06	NA	cogiq,edu
12:92231495:A:G	rs10859218		12	92231495	172	A	G	0.2982	0.00156154	-0.00694677	0.00219626	0.671123	rs7131944	ENSG00000258224	33403	intergenic	2.303	7	ASSET ALL	0.00156154	0.522823	0.000306706	cogiq	edu,scz
12:92233855:C:T	rs11106301		12	92233855	172	T	C	0.3002	3.91278e-05	0.00915586	0.00222631	0.678783	rs7131944	ENSG00000258224	31043	intergenic	13.36	6	ASSET ALL	3.91278e-05	3.91278e-05	1	cogiq,edu	NA
12:92238373:C:T	rs4485143		12	92238373	172	T	C	0.3519	7.82963e-06	0.00935482	0.0020929	0.641451	rs7131944	ENSG00000258224	26525	intergenic	0.234	7	ASSET ALL	7.82963e-06	7.82963e-06	1	cogiq,edu	NA
12:110723245:C:T	rs4766428	rs4766428	12	110723245	173	T	C	0.4533	1.92484e-08	-0.0114494	0.00203777	1	rs4766428	ATP2A2	0	intronic	2.907	5	ASSET ALL	1.92484e-08	1	1.92484e-08	NA	scz
12:123430082:C:T	rs12815479		12	123430082	174	T	C	0.07952	6.40356e-14	0.0272915	0.00363908	1	rs12815479	ABCB9	0	intronic	3.669	4	ASSET ALL	6.40356e-14	1.17618e-12	0.00155853	cogiq,edu	scz
12:123430082:C:T	rs12815479		12	123430082	174	T	C	0.07952	6.40356e-14	0.0272915	0.00363908	1	rs12815479	ABCB9	0	intronic	3.669	4	ASSET Szoutlier	6.40356e-14	1.17618e-12	0.00155853	cogiq,edu	scz
12:123447928:C:T	rs4275659		12	123447928	174	T	C	0.3101	2.12761e-19	0.0193977	0.00215375	0.773594	rs1615350	ABCB9	0	intronic	7.416	1d	ASSET ALL	2.12761e-19	5.94059e-13	7.48287e-09	cogiq,edu	scz
12:123447928:C:T	rs4275659		12	123447928	174	T	C	0.3101	2.12761e-19	0.0193977	0.00215375	0.773594	rs1615350	ABCB9	0	intronic	7.416	1d	ASSET Szoutlier	2.12761e-19	5.94059e-13	7.48287e-09	cogiq,edu	scz
12:123450765:C:G	rs4148856		12	123450765	174	C	G	0.2237	3.4505e-20	-0.0221296	0.00240436	0.67579	rs1615350	ABCB9	0	intronic	4.407	4	ASSET ALL	3.4505e-20	4.16223e-07	1.66736e-15	scz	cogiq,edu
12:123450765:C:G	rs4148856		12	123450765	174	C	G	0.2237	3.4505e-20	-0.0221296	0.00240436	0.67579	rs1615350	ABCB9	0	intronic	4.407	4	ASSET Szoutlier	3.4505e-20	4.16223e-07	1.66736e-15	scz	cogiq,edu
12:123451018:C:G	rs61955196		12	123451018	174	C	G	0.3101	1.52673e-20	-0.0204562	0.00220169	0.781994	rs1615350	ABCB9	0	UTR5	6.268	2b	ASSET ALL	1.52673e-20	9.27792e-09	3.25519e-14	scz	cogiq,edu
12:123451018:C:G	rs61955196		12	123451018	174	C	G	0.3101	1.52673e-20	-0.0204562	0.00220169	0.781994	rs1615350	ABCB9	0	UTR5	6.268	2b	ASSET Szoutlier	1.52673e-20	9.27792e-09	3.25519e-14	scz	cogiq,edu
12:123457619:C:T	rs7296418		12	123457619	174	T	C	0.3052	5.07574e-19	-0.0192446	0.00215974	0.772196	rs1615350	ABCB9	0	UTR5	4.614	7	ASSET ALL	5.07574e-19	9.1636e-09	1.17916e-12	scz	cogiq,edu
12:123457619:C:T	rs7296418		12	123457619	174	T	C	0.3052	5.07574e-19	-0.0192446	0.00215974	0.772196	rs1615350	ABCB9	0	UTR5	4.614	7	ASSET Szoutlier	5.07574e-19	9.1636e-09	1.17916e-12	scz	cogiq,edu
12:123460719:C:G	rs883562		12	123460719	174	C	G	0.3082	2.80138e-21	0.0209015	0.00220715	0.795711	rs1615350	ENSG00000256028	0	ncRNA_intronic	3.815	4	ASSET ALL	2.80138e-21	1.79428e-14	2.98634e-09	cogiq,edu	scz
12:123460719:C:G	rs883562		12	123460719	174	C	G	0.3082	2.80138e-21	0.0209015	0.00220715	0.795711	rs1615350	ENSG00000256028	0	ncRNA_intronic	3.815	4	ASSET Szoutlier	2.80138e-21	1.79428e-14	2.98634e-09	cogiq,edu	scz
12:123460823:A:G	rs883563		12	123460823	174	A	G	0.2326	1.03918e-19	0.0216514	0.00238326	0.648798	rs1615350	OGFOD2	0	exonic	0.388	2b	ASSET ALL	1.03918e-19	9.14503e-15	2.33842e-07	cogiq,edu	scz
12:123460823:A:G	rs883563		12	123460823	174	A	G	0.2326	1.03918e-19	0.0216514	0.00238326	0.648798	rs1615350	OGFOD2	0	exonic	0.388	2b	ASSET Szoutlier	1.03918e-19	9.14503e-15	2.33842e-07	cogiq,edu	scz
12:123460962:C:T	rs884956		12	123460962	174	T	C	0.3082	3.11836e-21	0.0208796	0.00220745	0.795711	rs1615350	ENSG00000256028	0	ncRNA_intronic	9.836	NA	ASSET ALL	3.11836e-21	1.6281e-14	3.67122e-09	cogiq,edu	scz
12:123460962:C:T	rs884956		12	123460962	174	T	C	0.3082	3.11836e-21	0.0208796	0.00220745	0.795711	rs1615350	ENSG00000256028	0	ncRNA_intronic	9.836	NA	ASSET Szoutlier	3.11836e-21	1.6281e-14	3.67122e-09	cogiq,edu	scz
12:123464279:C:T	rs3759115		12	123464279	174	T	C	0.3082	1.21761e-20	0.0204937	0.00220003	0.795711	rs1615350	ENSG00000256028	0	ncRNA_exonic	7.537	NA	ASSET ALL	1.21761e-20	6.53105e-14	3.67122e-09	cogiq,edu	scz
12:123464279:C:T	rs3759115		12	123464279	174	T	C	0.3082	1.21761e-20	0.0204937	0.00220003	0.795711	rs1615350	ENSG00000256028	0	ncRNA_exonic	7.537	NA	ASSET Szoutlier	1.21761e-20	6.53105e-14	3.67122e-09	cogiq,edu	scz
12:123466111:C:T	rs55742290		12	123466111	174	T	C	0.3082	1.88985e-21	-0.0210007	0.00220806	0.795711	rs1615350	ENSG00000256028	0	ncRNA_exonic	12.16	4	ASSET ALL	1.88985e-21	5.00059e-09	7.17371e-15	scz	cogiq,edu
12:123466111:C:T	rs55742290		12	123466111	174	T	C	0.3082	1.88985e-21	-0.0210007	0.00220806	0.795711	rs1615350	ENSG00000256028	0	ncRNA_exonic	12.16	4	ASSET Szoutlier	1.88985e-21	5.00059e-09	7.17371e-15	scz	cogiq,edu
12:123469647:G:T	rs3741530		12	123469647	174	T	G	0.3082	6.14209e-20	-0.0200314	0.00219118	0.795711	rs1615350	PITPNM2	0	UTR3	15.76	NA	ASSET ALL	6.14209e-20	3.48179e-09	3.59053e-13	scz	cogiq,edu
12:123469647:G:T	rs3741530		12	123469647	174	T	G	0.3082	6.14209e-20	-0.0200314	0.00219118	0.795711	rs1615350	PITPNM2	0	UTR3	15.76	NA	ASSET Szoutlier	6.14209e-20	3.48179e-09	3.59053e-13	scz	cogiq,edu
12:123470586:C:T	rs12828755		12	123470586	174	T	C	0.2161	NA	NA	NA	0.728346	rs28676499	PITPNM2	0	exonic	5.775	NA	ASSET ALL	NA	NA	NA	NA	NA
12:123470586:C:T	rs12828755		12	123470586	174	T	C	0.2161	NA	NA	NA	0.728346	rs28676499	PITPNM2	0	exonic	5.775	NA	ASSET Szoutlier	NA	NA	NA	NA	NA
12:123471094:A:G	rs12811109		12	123471094	174	A	G	0.2157	NA	NA	NA	0.728641	rs28676499	PITPNM2	0	exonic	4.564	5	ASSET ALL	NA	NA	NA	NA	NA
12:123471094:A:G	rs12811109		12	123471094	174	A	G	0.2157	NA	NA	NA	0.728641	rs28676499	PITPNM2	0	exonic	4.564	5	ASSET Szoutlier	NA	NA	NA	NA	NA
12:123473254:C:T	rs1463877		12	123473254	174	T	C	0.2247	2.38194e-20	0.0222046	0.00240214	0.707493	rs1615350	PITPNM2	0	intronic	1.708	NA	ASSET ALL	2.38194e-20	5.28785e-15	8.99154e-08	cogiq,edu	scz
12:123473254:C:T	rs1463877		12	123473254	174	T	C	0.2247	2.38194e-20	0.0222046	0.00240214	0.707493	rs1615350	PITPNM2	0	intronic	1.708	NA	ASSET Szoutlier	2.38194e-20	5.28785e-15	8.99154e-08	cogiq,edu	scz
12:123476586:A:G	rs7135296		12	123476586	174	A	G	0.3111	6.43637e-21	-0.0206785	0.00220392	0.792547	rs1615350	PITPNM2	0	intronic	3.966	5	ASSET ALL	6.43637e-21	3.86572e-09	3.23722e-14	scz	cogiq,edu
12:123476586:A:G	rs7135296		12	123476586	174	A	G	0.3111	6.43637e-21	-0.0206785	0.00220392	0.792547	rs1615350	PITPNM2	0	intronic	3.966	5	ASSET Szoutlier	6.43637e-21	3.86572e-09	3.23722e-14	scz	cogiq,edu
12:123477311:C:T	rs937564		12	123477311	174	T	C	0.2247	2.61067e-19	0.0211529	0.00235451	0.707493	rs1615350	PITPNM2	0	intronic	0.686	NA	ASSET ALL	2.61067e-19	8.21204e-14	6.67124e-08	cogiq,edu	scz
12:123477311:C:T	rs937564		12	123477311	174	T	C	0.2247	2.61067e-19	0.0211529	0.00235451	0.707493	rs1615350	PITPNM2	0	intronic	0.686	NA	ASSET Szoutlier	2.61067e-19	8.21204e-14	6.67124e-08	cogiq,edu	scz
12:123482424:C:T	rs61955214		12	123482424	174	T	C	0.334	3.62946e-21	0.0203054	0.00215036	0.676888	rs1615350	PITPNM2	0	intronic	3.127	5	ASSET ALL	3.62946e-21	4.94839e-15	1.41005e-08	cogiq,edu	scz
12:123482424:C:T	rs61955214		12	123482424	174	T	C	0.334	3.62946e-21	0.0203054	0.00215036	0.676888	rs1615350	PITPNM2	0	intronic	3.127	5	ASSET Szoutlier	3.62946e-21	4.94839e-15	1.41005e-08	cogiq,edu	scz
12:123483426:A:G	rs1984658		12	123483426	174	A	G	0.3101	7.75033e-22	-0.0211712	0.00220459	0.796443	rs1615350	PITPNM2	0	intronic	0.569	6	ASSET ALL	7.75033e-22	1.60446e-09	9.01371e-15	scz	cogiq,edu
12:123483426:A:G	rs1984658		12	123483426	174	A	G	0.3101	7.75033e-22	-0.0211712	0.00220459	0.796443	rs1615350	PITPNM2	0	intronic	0.569	6	ASSET Szoutlier	7.75033e-22	1.60446e-09	9.01371e-15	scz	cogiq,edu
12:123485188:A:G	rs883263		12	123485188	174	A	G	0.2247	1.90651e-19	0.0213419	0.00236646	0.707493	rs1615350	PITPNM2	0	intronic	2.005	NA	ASSET ALL	1.90651e-19	3.89425e-14	1.02048e-07	cogiq,edu	scz
12:123485188:A:G	rs883263		12	123485188	174	A	G	0.2247	1.90651e-19	0.0213419	0.00236646	0.707493	rs1615350	PITPNM2	0	intronic	2.005	NA	ASSET Szoutlier	1.90651e-19	3.89425e-14	1.02048e-07	cogiq,edu	scz
12:123486282:A:T	rs28755851		12	123486282	174	A	T	0.3072	2.61692e-21	0.0208977	0.00220509	0.791094	rs1615350	PITPNM2	0	intronic	0.042	5	ASSET ALL	2.61692e-21	1.22564e-14	4.07858e-09	cogiq,edu	scz
12:123486282:A:T	rs28755851		12	123486282	174	A	T	0.3072	2.61692e-21	0.0208977	0.00220509	0.791094	rs1615350	PITPNM2	0	intronic	0.042	5	ASSET Szoutlier	2.61692e-21	1.22564e-14	4.07858e-09	cogiq,edu	scz
12:123491572:A:G	rs940904		12	123491572	174	A	G	0.2654	1.60922e-14	-0.0171902	0.00223873	0.678329	rs1790099	PITPNM2	0	intronic	5.91	5	ASSET ALL	1.60922e-14	7.0629e-07	6.26735e-10	scz	cogiq,edu
12:123491572:A:G	rs940904		12	123491572	174	A	G	0.2654	1.60922e-14	-0.0171902	0.00223873	0.678329	rs1790099	PITPNM2	0	intronic	5.91	5	ASSET Szoutlier	1.60922e-14	7.0629e-07	6.26735e-10	scz	cogiq,edu
12:123493123:A:G	rs12820906		12	123493123	174	A	G	0.2505	3.51037e-15	-0.0180216	0.00228953	0.698241	rs1790099	PITPNM2	0	intronic	2.119	5	ASSET ALL	3.51037e-15	5.85069e-06	1.58232e-11	scz	cogiq,edu
12:123493123:A:G	rs12820906		12	123493123	174	A	G	0.2505	3.51037e-15	-0.0180216	0.00228953	0.698241	rs1790099	PITPNM2	0	intronic	2.119	5	ASSET Szoutlier	3.51037e-15	5.85069e-06	1.58232e-11	scz	cogiq,edu
12:123498253:G:T	rs7305511		12	123498253	174	T	G	0.3111	1.0744e-19	-0.0195256	0.00215013	0.792547	rs1615350	PITPNM2	0	intronic	2.986	5	ASSET ALL	1.0744e-19	4.50741e-09	4.9086e-13	scz	cogiq,edu
12:123498253:G:T	rs7305511		12	123498253	174	T	G	0.3111	1.0744e-19	-0.0195256	0.00215013	0.792547	rs1615350	PITPNM2	0	intronic	2.986	5	ASSET Szoutlier	1.0744e-19	4.50741e-09	4.9086e-13	scz	cogiq,edu
12:123501972:C:T	rs12425850		12	123501972	174	T	C	0.3091	1.56737e-20	0.0203553	0.00219149	0.800361	rs1615350	PITPNM2	0	intronic	0.449	5	ASSET ALL	1.56737e-20	1.74439e-13	1.77837e-09	cogiq,edu	scz
12:123501972:C:T	rs12425850		12	123501972	174	T	C	0.3091	1.56737e-20	0.0203553	0.00219149	0.800361	rs1615350	PITPNM2	0	intronic	0.449	5	ASSET Szoutlier	1.56737e-20	1.74439e-13	1.77837e-09	cogiq,edu	scz
12:123502044:C:T	rs12425009		12	123502044	174	T	C	0.3091	1.76374e-19	-0.0194429	0.00215385	0.800361	rs1615350	PITPNM2	0	intronic	1.671	5	ASSET ALL	1.76374e-19	2.07719e-09	1.76696e-12	scz	cogiq,edu
12:123502044:C:T	rs12425009		12	123502044	174	T	C	0.3091	1.76374e-19	-0.0194429	0.00215385	0.800361	rs1615350	PITPNM2	0	intronic	1.671	5	ASSET Szoutlier	1.76374e-19	2.07719e-09	1.76696e-12	scz	cogiq,edu
12:123516917:C:G	rs1630820		12	123516917	174	C	G	0.2336	7.97016e-20	0.0211888	0.00232497	0.652428	rs1615350	PITPNM2	0	intronic	0.211	6	ASSET ALL	7.97016e-20	2.32654e-14	7.01063e-08	cogiq,edu	scz
12:123516917:C:G	rs1630820		12	123516917	174	C	G	0.2336	7.97016e-20	0.0211888	0.00232497	0.652428	rs1615350	PITPNM2	0	intronic	0.211	6	ASSET Szoutlier	7.97016e-20	2.32654e-14	7.01063e-08	cogiq,edu	scz
12:123518866:C:T	rs641760		12	123518866	174	T	C	0.2247	1.63971e-20	0.0219743	0.00236702	0.707493	rs1615350	PITPNM2	0	intronic	1.101	4	ASSET ALL	1.63971e-20	1.01972e-14	3.1855e-08	cogiq,edu	scz
12:123518866:C:T	rs641760		12	123518866	174	T	C	0.2247	1.63971e-20	0.0219743	0.00236702	0.707493	rs1615350	PITPNM2	0	intronic	1.101	4	ASSET Szoutlier	1.63971e-20	1.01972e-14	3.1855e-08	cogiq,edu	scz
12:123520071:C:T	rs11613937		12	123520071	174	T	C	0.3141	3.12837e-21	-0.0207601	0.0021949	0.790758	rs1615350	PITPNM2	0	intronic	0.04	6	ASSET ALL	3.12837e-21	1.36985e-09	4.37764e-14	scz	cogiq,edu
12:123520071:C:T	rs11613937		12	123520071	174	T	C	0.3141	3.12837e-21	-0.0207601	0.0021949	0.790758	rs1615350	PITPNM2	0	intronic	0.04	6	ASSET Szoutlier	3.12837e-21	1.36985e-09	4.37764e-14	scz	cogiq,edu
12:123522150:C:G	rs520088		12	123522150	174	C	G	0.2247	4.43457e-20	0.0216011	0.00235384	0.707493	rs1615350	PITPNM2	0	intronic	0.995	1f	ASSET ALL	4.43457e-20	3.06659e-14	2.92356e-08	cogiq,edu	scz
12:123522150:C:G	rs520088		12	123522150	174	C	G	0.2247	4.43457e-20	0.0216011	0.00235384	0.707493	rs1615350	PITPNM2	0	intronic	0.995	1f	ASSET Szoutlier	4.43457e-20	3.06659e-14	2.92356e-08	cogiq,edu	scz
12:123528405:A:G	rs655293		12	123528405	174	A	G	0.2247	4.92863e-20	-0.0215704	0.00235342	0.707493	rs1615350	PITPNM2	0	intronic	3.789	NA	ASSET ALL	4.92863e-20	3.18243e-08	3.13784e-14	scz	cogiq,edu
12:123528405:A:G	rs655293		12	123528405	174	A	G	0.2247	4.92863e-20	-0.0215704	0.00235342	0.707493	rs1615350	PITPNM2	0	intronic	3.789	NA	ASSET Szoutlier	4.92863e-20	3.18243e-08	3.13784e-14	scz	cogiq,edu
12:123529056:A:G	rs11608811		12	123529056	174	A	G	0.3082	1.94849e-20	0.0199512	0.00215336	0.795711	rs1615350	PITPNM2	0	intronic	2.745	4	ASSET ALL	1.94849e-20	3.14432e-13	1.23191e-09	cogiq,edu	scz
12:123529056:A:G	rs11608811		12	123529056	174	A	G	0.3082	1.94849e-20	0.0199512	0.00215336	0.795711	rs1615350	PITPNM2	0	intronic	2.745	4	ASSET Szoutlier	1.94849e-20	3.14432e-13	1.23191e-09	cogiq,edu	scz
12:123533239:A:G	rs71444568		12	123533239	174	A	G	0.2177	NA	NA	NA	0.717999	rs28676499	PITPNM2	0	intronic	3.024	7	ASSET ALL	NA	NA	NA	NA	NA
12:123533239:A:G	rs71444568		12	123533239	174	A	G	0.2177	NA	NA	NA	0.717999	rs28676499	PITPNM2	0	intronic	3.024	7	ASSET Szoutlier	NA	NA	NA	NA	NA
12:123541606:C:T	rs10773921		12	123541606	174	T	C	0.3111	2.00534e-20	-0.0199221	0.00215094	0.792547	rs1615350	PITPNM2	0	intronic	4.188	7	ASSET ALL	2.00534e-20	1.51403e-09	2.63461e-13	scz	cogiq,edu
12:123541606:C:T	rs10773921		12	123541606	174	T	C	0.3111	2.00534e-20	-0.0199221	0.00215094	0.792547	rs1615350	PITPNM2	0	intronic	4.188	7	ASSET Szoutlier	2.00534e-20	1.51403e-09	2.63461e-13	scz	cogiq,edu
12:123544878:A:G	rs7957096		12	123544878	174	A	G	0.3082	4.28872e-20	0.0197834	0.00215492	0.794494	rs1615350	PITPNM2	0	intronic	3.049	4	ASSET ALL	4.28872e-20	4.16951e-13	2.07806e-09	cogiq,edu	scz
12:123544878:A:G	rs7957096		12	123544878	174	A	G	0.3082	4.28872e-20	0.0197834	0.00215492	0.794494	rs1615350	PITPNM2	0	intronic	3.049	4	ASSET Szoutlier	4.28872e-20	4.16951e-13	2.07806e-09	cogiq,edu	scz
12:123550813:A:G	rs585522		12	123550813	174	A	G	0.2336	6.57153e-19	0.0207573	0.00233703	0.652428	rs1615350	PITPNM2	0	intronic	0.21	NA	ASSET ALL	6.57153e-19	2.18553e-13	6.4372e-08	cogiq,edu	scz
12:123550813:A:G	rs585522		12	123550813	174	A	G	0.2336	6.57153e-19	0.0207573	0.00233703	0.652428	rs1615350	PITPNM2	0	intronic	0.21	NA	ASSET Szoutlier	6.57153e-19	2.18553e-13	6.4372e-08	cogiq,edu	scz
12:123558705:C:T	rs7964876		12	123558705	174	T	C	0.06461	1.76332e-11	0.0248596	0.00369693	0.674036	rs12815479	PITPNM2	0	intronic	10.33	4	ASSET ALL	1.76332e-11	1.60702e-10	0.00376638	cogiq,edu	scz
12:123558705:C:T	rs7964876		12	123558705	174	T	C	0.06461	1.76332e-11	0.0248596	0.00369693	0.674036	rs12815479	PITPNM2	0	intronic	10.33	4	ASSET Szoutlier	1.76332e-11	1.60702e-10	0.00376638	cogiq,edu	scz
12:123560289:C:T	rs1260294		12	123560289	174	C	T	0.2167	NA	NA	NA	0.734708	rs28676499	PITPNM2	0	UTR5	0.245	NA	ASSET ALL	NA	NA	NA	NA	NA
12:123560289:C:T	rs1260294		12	123560289	174	C	T	0.2167	NA	NA	NA	0.734708	rs28676499	PITPNM2	0	UTR5	0.245	NA	ASSET Szoutlier	NA	NA	NA	NA	NA
12:123568619:A:C	rs4148862		12	123568619	174	A	C	0.3072	7.23358e-22	0.0212231	0.00220837	0.781312	rs1615350	RP11-197N18.7	0	ncRNA_exonic	0.338	5	ASSET ALL	7.23358e-22	3.30512e-15	4.07858e-09	cogiq,edu	scz
12:123568619:A:C	rs4148862		12	123568619	174	A	C	0.3072	7.23358e-22	0.0212231	0.00220837	0.781312	rs1615350	RP11-197N18.7	0	ncRNA_exonic	0.338	5	ASSET Szoutlier	7.23358e-22	3.30512e-15	4.07858e-09	cogiq,edu	scz
12:123569375:A:G	rs4148863		12	123569375	174	A	G	0.3091	1.6181e-20	0.0200048	0.00215455	0.800361	rs1615350	PITPNM2	0	intronic	18.28	4	ASSET ALL	1.6181e-20	1.32056e-13	2.42674e-09	cogiq,edu	scz
12:123569375:A:G	rs4148863		12	123569375	174	A	G	0.3091	1.6181e-20	0.0200048	0.00215455	0.800361	rs1615350	PITPNM2	0	intronic	18.28	4	ASSET Szoutlier	1.6181e-20	1.32056e-13	2.42674e-09	cogiq,edu	scz
12:123572495:C:T	rs10848428		12	123572495	174	T	C	0.3082	1.52633e-20	-0.0200366	0.00215653	0.794494	rs1615350	PITPNM2	0	intronic	1.12	7	ASSET ALL	1.52633e-20	8.93943e-10	3.37756e-13	scz	cogiq,edu
12:123572495:C:T	rs10848428		12	123572495	174	T	C	0.3082	1.52633e-20	-0.0200366	0.00215653	0.794494	rs1615350	PITPNM2	0	intronic	1.12	7	ASSET Szoutlier	1.52633e-20	8.93943e-10	3.37756e-13	scz	cogiq,edu
12:123575742:A:G	rs1727307		12	123575742	174	A	G	0.3072	3.82822e-20	0.0198154	0.00215554	0.781312	rs1615350	PITPNM2	0	intronic	3.07	6	ASSET ALL	3.82822e-20	1.99398e-13	3.86969e-09	cogiq,edu	scz
12:123575742:A:G	rs1727307		12	123575742	174	A	G	0.3072	3.82822e-20	0.0198154	0.00215554	0.781312	rs1615350	PITPNM2	0	intronic	3.07	6	ASSET Szoutlier	3.82822e-20	1.99398e-13	3.86969e-09	cogiq,edu	scz
12:123586688:C:T	rs1790094		12	123586688	174	T	C	0.3052	2.57703e-20	0.0199001	0.0021548	0.79046	rs1615350	PITPNM2	0	intronic	1.777	3a	ASSET ALL	2.57703e-20	2.12312e-13	2.42674e-09	cogiq,edu	scz
12:123586688:C:T	rs1790094		12	123586688	174	T	C	0.3052	2.57703e-20	0.0199001	0.0021548	0.79046	rs1615350	PITPNM2	0	intronic	1.777	3a	ASSET Szoutlier	2.57703e-20	2.12312e-13	2.42674e-09	cogiq,edu	scz
12:123590165:C:T	rs1617156		12	123590165	174	T	C	0.2266	NA	NA	NA	0.715485	rs1615350	PITPNM2	0	intronic	0.291	3a	ASSET ALL	NA	NA	NA	NA	NA
12:123590165:C:T	rs1617156		12	123590165	174	T	C	0.2266	NA	NA	NA	0.715485	rs1615350	PITPNM2	0	intronic	0.291	3a	ASSET Szoutlier	NA	NA	NA	NA	NA
12:123591596:G:T	rs1790106		12	123591596	174	T	G	0.3111	1.00138e-22	-0.0216244	0.00220392	0.792547	rs1615350	PITPNM2	0	intronic	1.949	2b	ASSET ALL	1.00138e-22	2.69925e-09	6.66337e-16	scz	cogiq,edu
12:123591596:G:T	rs1790106		12	123591596	174	T	G	0.3111	1.00138e-22	-0.0216244	0.00220392	0.792547	rs1615350	PITPNM2	0	intronic	1.949	2b	ASSET Szoutlier	1.00138e-22	2.69925e-09	6.66337e-16	scz	cogiq,edu
12:123593382:C:T	rs7132277		12	123593382	174	T	C	0.1998	NA	NA	NA	0.816973	rs28676499	PITPNM2	0	intronic	4.442	5	ASSET ALL	NA	NA	NA	NA	NA
12:123593382:C:T	rs7132277		12	123593382	174	T	C	0.1998	NA	NA	NA	0.816973	rs28676499	PITPNM2	0	intronic	4.442	5	ASSET Szoutlier	NA	NA	NA	NA	NA
12:123593485:A:T	rs7299943		12	123593485	174	A	T	0.2078	2.52231e-19	0.0215054	0.00239274	0.773034	rs28676499	PITPNM2	0	intronic	8.123	1f	ASSET ALL	2.52231e-19	2.91971e-14	1.81152e-07	cogiq,edu	scz
12:123593485:A:T	rs7299943		12	123593485	174	A	T	0.2078	2.52231e-19	0.0215054	0.00239274	0.773034	rs28676499	PITPNM2	0	intronic	8.123	1f	ASSET Szoutlier	2.52231e-19	2.91971e-14	1.81152e-07	cogiq,edu	scz
12:123595163:A:G	rs949143		12	123595163	174	A	G	0.3091	1.28914e-20	-0.0200292	0.00215157	0.800361	rs1615350	PITPNM2	0	intronic	2.609	5	ASSET ALL	1.28914e-20	2.30977e-09	1.10031e-13	scz	cogiq,edu
12:123595163:A:G	rs949143		12	123595163	174	A	G	0.3091	1.28914e-20	-0.0200292	0.00215157	0.800361	rs1615350	PITPNM2	0	intronic	2.609	5	ASSET Szoutlier	1.28914e-20	2.30977e-09	1.10031e-13	scz	cogiq,edu
12:123600086:C:G	rs1727326		12	123600086	174	C	G	0.1471	2.21045e-16	0.0236148	0.00287632	1	rs1727326	PITPNM2	0	intronic	1.714	3a	ASSET ALL	2.21045e-16	7.09931e-14	7.6397e-05	cogiq,edu	scz
12:123600086:C:G	rs1727326		12	123600086	174	C	G	0.1471	2.21045e-16	0.0236148	0.00287632	1	rs1727326	PITPNM2	0	intronic	1.714	3a	ASSET Szoutlier	2.21045e-16	7.09931e-14	7.6397e-05	cogiq,edu	scz
12:123604053:C:T	rs7975763		12	123604053	174	T	C	0.2157	1.27409e-19	0.0218944	0.00241591	0.732042	rs28676499	PITPNM2	0	intronic	2.352	7	ASSET ALL	1.27409e-19	9.07913e-15	2.90024e-07	cogiq,edu	scz
12:123604053:C:T	rs7975763		12	123604053	174	T	C	0.2157	1.27409e-19	0.0218944	0.00241591	0.732042	rs28676499	PITPNM2	0	intronic	2.352	7	ASSET Szoutlier	1.27409e-19	9.07913e-15	2.90024e-07	cogiq,edu	scz
12:123604492:A:G	rs1790121		12	123604492	174	A	G	0.3101	6.43499e-21	-0.0201801	0.00215079	0.80387	rs1615350	PITPNM2	0	intronic	10.62	4	ASSET ALL	6.43499e-21	1.60446e-09	7.79792e-14	scz	cogiq,edu
12:123604492:A:G	rs1790121		12	123604492	174	A	G	0.3101	6.43499e-21	-0.0201801	0.00215079	0.80387	rs1615350	PITPNM2	0	intronic	10.62	4	ASSET Szoutlier	6.43499e-21	1.60446e-09	7.79792e-14	scz	cogiq,edu
12:123606739:A:G	rs1790122		12	123606739	174	A	G	0.3101	7.21374e-23	-0.0217059	0.0022048	0.80387	rs1615350	PITPNM2	0	intronic	2.031	7	ASSET ALL	7.21374e-23	1.51649e-09	8.49305e-16	scz	cogiq,edu
12:123606739:A:G	rs1790122		12	123606739	174	A	G	0.3101	7.21374e-23	-0.0217059	0.0022048	0.80387	rs1615350	PITPNM2	0	intronic	2.031	7	ASSET Szoutlier	7.21374e-23	1.51649e-09	8.49305e-16	scz	cogiq,edu
12:123613565:A:C	rs1790120		12	123613565	174	A	C	0.2217	NA	NA	NA	0.768676	rs28676499	PITPNM2	0	intronic	4.473	NA	ASSET ALL	NA	NA	NA	NA	NA
12:123613565:A:C	rs1790120		12	123613565	174	A	C	0.2217	NA	NA	NA	0.768676	rs28676499	PITPNM2	0	intronic	4.473	NA	ASSET Szoutlier	NA	NA	NA	NA	NA
12:123614813:C:G	rs2510885		12	123614813	174	G	C	0.2316	NA	NA	NA	0.764492	rs1615350	PITPNM2	0	intronic	0.85	6	ASSET ALL	NA	NA	NA	NA	NA
12:123614813:C:G	rs2510885		12	123614813	174	G	C	0.2316	NA	NA	NA	0.764492	rs1615350	PITPNM2	0	intronic	0.85	6	ASSET Szoutlier	NA	NA	NA	NA	NA
12:123615098:A:C	rs1790119		12	123615098	174	C	A	0.2316	NA	NA	NA	0.764492	rs1615350	PITPNM2	0	intronic	1.888	NA	ASSET ALL	NA	NA	NA	NA	NA
12:123615098:A:C	rs1790119		12	123615098	174	C	A	0.2316	NA	NA	NA	0.764492	rs1615350	PITPNM2	0	intronic	1.888	NA	ASSET Szoutlier	NA	NA	NA	NA	NA
12:123616514:A:G	rs1727294		12	123616514	174	A	G	0.2316	4.42727e-21	0.0220668	0.00234206	0.764492	rs1615350	PITPNM2	0	intronic	1.978	5	ASSET ALL	4.42727e-21	5.87318e-15	1.45484e-08	cogiq,edu	scz
12:123616514:A:G	rs1727294		12	123616514	174	A	G	0.2316	4.42727e-21	0.0220668	0.00234206	0.764492	rs1615350	PITPNM2	0	intronic	1.978	5	ASSET Szoutlier	4.42727e-21	5.87318e-15	1.45484e-08	cogiq,edu	scz
12:123616861:A:G	rs1727295		12	123616861	174	A	G	0.2992	1.78598e-20	-0.0203524	0.00219447	0.812279	rs1615350	PITPNM2	0	intronic	5.096	5	ASSET ALL	1.78598e-20	2.82766e-09	1.2534e-13	scz	cogiq,edu
12:123616861:A:G	rs1727295		12	123616861	174	A	G	0.2992	1.78598e-20	-0.0203524	0.00219447	0.812279	rs1615350	PITPNM2	0	intronic	5.096	5	ASSET Szoutlier	1.78598e-20	2.82766e-09	1.2534e-13	scz	cogiq,edu
12:123618362:C:G	rs6488864		12	123618362	174	G	C	0.2237	NA	NA	NA	0.782735	rs28676499	PITPNM2	0	intronic	8.516	5	ASSET ALL	NA	NA	NA	NA	NA
12:123618362:C:G	rs6488864		12	123618362	174	G	C	0.2237	NA	NA	NA	0.782735	rs28676499	PITPNM2	0	intronic	8.516	5	ASSET Szoutlier	NA	NA	NA	NA	NA
12:123618544:G:T	rs1790116		12	123618544	174	T	G	0.2316	4.09884e-22	-0.0228121	0.00235939	0.764492	rs1615350	PITPNM2	0	intronic	0.624	NA	ASSET ALL	4.09884e-22	1.21679e-08	6.21052e-16	scz	cogiq,edu
12:123618544:G:T	rs1790116		12	123618544	174	T	G	0.2316	4.09884e-22	-0.0228121	0.00235939	0.764492	rs1615350	PITPNM2	0	intronic	0.624	NA	ASSET Szoutlier	4.09884e-22	1.21679e-08	6.21052e-16	scz	cogiq,edu
12:123618603:C:T	rs1727316		12	123618603	174	C	T	0.2316	NA	NA	NA	0.764492	rs1615350	PITPNM2	0	intronic	2.363	7	ASSET ALL	NA	NA	NA	NA	NA
12:123618603:C:T	rs1727316		12	123618603	174	C	T	0.2316	NA	NA	NA	0.764492	rs1615350	PITPNM2	0	intronic	2.363	7	ASSET Szoutlier	NA	NA	NA	NA	NA
12:123618942:C:T	rs1727317		12	123618942	174	T	C	0.2227	NA	NA	NA	0.776479	rs28676499	PITPNM2	0	intronic	3.574	4	ASSET ALL	NA	NA	NA	NA	NA
12:123618942:C:T	rs1727317		12	123618942	174	T	C	0.2227	NA	NA	NA	0.776479	rs28676499	PITPNM2	0	intronic	3.574	4	ASSET Szoutlier	NA	NA	NA	NA	NA
12:123619838:A:G	rs1616131		12	123619838	174	G	A	0.2306	NA	NA	NA	0.760211	rs1615350	PITPNM2	0	intronic	2.22	6	ASSET ALL	NA	NA	NA	NA	NA
12:123619838:A:G	rs1616131		12	123619838	174	G	A	0.2306	NA	NA	NA	0.760211	rs1615350	PITPNM2	0	intronic	2.22	6	ASSET Szoutlier	NA	NA	NA	NA	NA
12:123619856:A:T	rs1616181		12	123619856	174	T	A	0.2306	NA	NA	NA	0.760211	rs1615350	PITPNM2	0	intronic	3.962	7	ASSET ALL	NA	NA	NA	NA	NA
12:123619856:A:T	rs1616181		12	123619856	174	T	A	0.2306	NA	NA	NA	0.760211	rs1615350	PITPNM2	0	intronic	3.962	7	ASSET Szoutlier	NA	NA	NA	NA	NA
12:123620268:C:G	rs1619561		12	123620268	174	G	C	0.2346	NA	NA	NA	0.737668	rs1615350	PITPNM2	0	intronic	0.03	7	ASSET ALL	NA	NA	NA	NA	NA
12:123620268:C:G	rs1619561		12	123620268	174	G	C	0.2346	NA	NA	NA	0.737668	rs1615350	PITPNM2	0	intronic	0.03	7	ASSET Szoutlier	NA	NA	NA	NA	NA
12:123620270:C:G	rs1790115		12	123620270	174	C	G	0.2306	NA	NA	NA	0.760211	rs1615350	PITPNM2	0	intronic	1.997	7	ASSET ALL	NA	NA	NA	NA	NA
12:123620270:C:G	rs1790115		12	123620270	174	C	G	0.2306	NA	NA	NA	0.760211	rs1615350	PITPNM2	0	intronic	1.997	7	ASSET Szoutlier	NA	NA	NA	NA	NA
12:123621210:C:T	rs1727318		12	123621210	174	T	C	0.2306	NA	NA	NA	0.760211	rs1615350	PITPNM2	0	intronic	0.855	7	ASSET ALL	NA	NA	NA	NA	NA
12:123621210:C:T	rs1727318		12	123621210	174	T	C	0.2306	NA	NA	NA	0.760211	rs1615350	PITPNM2	0	intronic	0.855	7	ASSET Szoutlier	NA	NA	NA	NA	NA
12:123622209:A:G	rs2851441		12	123622209	174	A	G	0.2306	NA	NA	NA	0.760211	rs1615350	PITPNM2	0	intronic	2.422	NA	ASSET ALL	NA	NA	NA	NA	NA
12:123622209:A:G	rs2851441		12	123622209	174	A	G	0.2306	NA	NA	NA	0.760211	rs1615350	PITPNM2	0	intronic	2.422	NA	ASSET Szoutlier	NA	NA	NA	NA	NA
12:123622731:C:G	rs1611973		12	123622731	174	C	G	0.3111	2.54013e-23	0.0218803	0.00219919	0.863486	rs1615350	PITPNM2	0	intronic	0.199	7	ASSET ALL	2.54013e-23	8.4862e-16	5.24472e-10	cogiq,edu	scz
12:123622731:C:G	rs1611973		12	123622731	174	C	G	0.3111	2.54013e-23	0.0218803	0.00219919	0.863486	rs1615350	PITPNM2	0	intronic	0.199	7	ASSET Szoutlier	2.54013e-23	8.4862e-16	5.24472e-10	cogiq,edu	scz
12:123623174:C:T	rs2695482		12	123623174	174	T	C	0.2306	1.33796e-21	-0.0222328	0.00232883	0.760211	rs1615350	PITPNM2	0	intronic	5.232	NA	ASSET ALL	1.33796e-21	1.99652e-08	1.26361e-15	scz	cogiq,edu
12:123623174:C:T	rs2695482		12	123623174	174	T	C	0.2306	1.33796e-21	-0.0222328	0.00232883	0.760211	rs1615350	PITPNM2	0	intronic	5.232	NA	ASSET Szoutlier	1.33796e-21	1.99652e-08	1.26361e-15	scz	cogiq,edu
12:123626982:C:T	rs1106240		12	123626982	174	C	T	0.2237	NA	NA	NA	0.782735	rs28676499	PITPNM2	0	intronic	3.119	1b	ASSET ALL	NA	NA	NA	NA	NA
12:123626982:C:T	rs1106240		12	123626982	174	C	T	0.2237	NA	NA	NA	0.782735	rs28676499	PITPNM2	0	intronic	3.119	1b	ASSET Szoutlier	NA	NA	NA	NA	NA
12:123627016:C:T	rs1106241		12	123627016	174	T	C	0.2306	2.4767e-21	0.0220844	0.0023289	0.760211	rs1615350	PITPNM2	0	intronic	5.125	4	ASSET ALL	2.4767e-21	2.37315e-15	1.99143e-08	cogiq,edu	scz
12:123627016:C:T	rs1106241		12	123627016	174	T	C	0.2306	2.4767e-21	0.0220844	0.0023289	0.760211	rs1615350	PITPNM2	0	intronic	5.125	4	ASSET Szoutlier	2.4767e-21	2.37315e-15	1.99143e-08	cogiq,edu	scz
12:123632276:A:G	rs1569068		12	123632276	174	A	G	0.2306	5.27482e-21	-0.0219191	0.00233094	0.760211	rs1615350	PITPNM2	0	intronic	15.72	NA	ASSET ALL	5.27482e-21	3.2512e-08	3.14206e-15	scz	cogiq,edu
12:123632276:A:G	rs1569068		12	123632276	174	A	G	0.2306	5.27482e-21	-0.0219191	0.00233094	0.760211	rs1615350	PITPNM2	0	intronic	15.72	NA	ASSET Szoutlier	5.27482e-21	3.2512e-08	3.14206e-15	scz	cogiq,edu
12:123632930:A:G	rs1727302		12	123632930	174	G	A	0.2783	NA	NA	NA	0.995015	rs1615350	PITPNM2	0	intronic	3.933	NA	ASSET ALL	NA	NA	NA	NA	NA
12:123632930:A:G	rs1727302		12	123632930	174	G	A	0.2783	NA	NA	NA	0.995015	rs1615350	PITPNM2	0	intronic	3.933	NA	ASSET Szoutlier	NA	NA	NA	NA	NA
12:123633382:C:T	rs1727305		12	123633382	174	T	C	0.3111	2.82787e-23	0.0218607	0.00219958	0.863486	rs1615350	PITPNM2	0	intronic	3.327	NA	ASSET ALL	2.82787e-23	8.52122e-16	5.826e-10	cogiq,edu	scz
12:123633382:C:T	rs1727305		12	123633382	174	T	C	0.3111	2.82787e-23	0.0218607	0.00219958	0.863486	rs1615350	PITPNM2	0	intronic	3.327	NA	ASSET Szoutlier	2.82787e-23	8.52122e-16	5.826e-10	cogiq,edu	scz
12:123633424:A:G	rs1790090		12	123633424	174	G	A	0.2306	NA	NA	NA	0.760211	rs1615350	PITPNM2	0	intronic	2.88	4	ASSET ALL	NA	NA	NA	NA	NA
12:123633424:A:G	rs1790090		12	123633424	174	G	A	0.2306	NA	NA	NA	0.760211	rs1615350	PITPNM2	0	intronic	2.88	4	ASSET Szoutlier	NA	NA	NA	NA	NA
12:123634043:C:T	rs949142		12	123634043	174	T	C	0.2306	NA	NA	NA	0.760211	rs1615350	PITPNM2	0	intronic	3.06	4	ASSET ALL	NA	NA	NA	NA	NA
12:123634043:C:T	rs949142		12	123634043	174	T	C	0.2306	NA	NA	NA	0.760211	rs1615350	PITPNM2	0	intronic	3.06	4	ASSET Szoutlier	NA	NA	NA	NA	NA
12:123634122:A:G	rs884548		12	123634122	174	A	G	0.2306	3.09825e-21	0.0220621	0.00233231	0.760211	rs1615350	PITPNM2	0	intronic	6.289	4	ASSET ALL	3.09825e-21	2.38234e-15	2.49244e-08	cogiq,edu	scz
12:123634122:A:G	rs884548		12	123634122	174	A	G	0.2306	3.09825e-21	0.0220621	0.00233231	0.760211	rs1615350	PITPNM2	0	intronic	6.289	4	ASSET Szoutlier	3.09825e-21	2.38234e-15	2.49244e-08	cogiq,edu	scz
12:123635096:C:T	rs1716183		12	123635096	174	T	C	0.175	7.61829e-20	0.0227426	0.00249412	1	rs1716183	PITPNM2	0	upstream	8.505	4	ASSET ALL	7.61829e-20	9.85077e-15	1.58117e-07	cogiq,edu	scz
12:123635096:C:T	rs1716183		12	123635096	174	T	C	0.175	7.61829e-20	0.0227426	0.00249412	1	rs1716183	PITPNM2	0	upstream	8.505	4	ASSET Szoutlier	7.61829e-20	9.85077e-15	1.58117e-07	cogiq,edu	scz
12:123636841:A:G	rs1790108		12	123636841	174	A	G	0.2316	NA	NA	NA	0.764492	rs1615350	MPHOSPH9	0	downstream	0.22	3a	ASSET ALL	NA	NA	NA	NA	NA
12:123636841:A:G	rs1790108		12	123636841	174	A	G	0.2316	NA	NA	NA	0.764492	rs1615350	MPHOSPH9	0	downstream	0.22	3a	ASSET Szoutlier	NA	NA	NA	NA	NA
12:123637509:C:G	rs1716184		12	123637509	174	C	G	0.3111	2.67523e-23	-0.0218788	0.00220018	0.863486	rs1615350	MPHOSPH9	0	intronic	2.666	4	ASSET ALL	2.67523e-23	5.51022e-10	8.5148e-16	scz	cogiq,edu
12:123637509:C:G	rs1716184		12	123637509	174	C	G	0.3111	2.67523e-23	-0.0218788	0.00220018	0.863486	rs1615350	MPHOSPH9	0	intronic	2.666	4	ASSET Szoutlier	2.67523e-23	5.51022e-10	8.5148e-16	scz	cogiq,edu
12:123637752:C:G	rs1790109		12	123637752	174	C	G	0.2316	NA	NA	NA	0.764492	rs1615350	MPHOSPH9	0	intronic	1.874	2b	ASSET ALL	NA	NA	NA	NA	NA
12:123637752:C:G	rs1790109		12	123637752	174	C	G	0.2316	NA	NA	NA	0.764492	rs1615350	MPHOSPH9	0	intronic	1.874	2b	ASSET Szoutlier	NA	NA	NA	NA	NA
12:123638070:A:T	rs1716185		12	123638070	174	A	T	0.2316	NA	NA	NA	0.764492	rs1615350	MPHOSPH9	0	intronic	5.34	7	ASSET ALL	NA	NA	NA	NA	NA
12:123638070:A:T	rs1716185		12	123638070	174	A	T	0.2316	NA	NA	NA	0.764492	rs1615350	MPHOSPH9	0	intronic	5.34	7	ASSET Szoutlier	NA	NA	NA	NA	NA
12:123638580:A:T	rs1627724		12	123638580	174	T	A	0.2316	NA	NA	NA	0.764492	rs1615350	MPHOSPH9	0	intronic	4.688	5	ASSET ALL	NA	NA	NA	NA	NA
12:123638580:A:T	rs1627724		12	123638580	174	T	A	0.2316	NA	NA	NA	0.764492	rs1615350	MPHOSPH9	0	intronic	4.688	5	ASSET Szoutlier	NA	NA	NA	NA	NA
12:123638930:A:G	rs1727315		12	123638930	174	A	G	0.2316	3.0951e-21	-0.0220479	0.00233077	0.764492	rs1615350	MPHOSPH9	0	UTR3	12.24	NA	ASSET ALL	3.0951e-21	1.74414e-08	3.40093e-15	scz	cogiq,edu
12:123638930:A:G	rs1727315		12	123638930	174	A	G	0.2316	3.0951e-21	-0.0220479	0.00233077	0.764492	rs1615350	MPHOSPH9	0	UTR3	12.24	NA	ASSET Szoutlier	3.0951e-21	1.74414e-08	3.40093e-15	scz	cogiq,edu
12:123640664:A:C	rs1727314		12	123640664	174	C	A	0.2316	NA	NA	NA	0.764492	rs1615350	MPHOSPH9	0	UTR3	0.231	NA	ASSET ALL	NA	NA	NA	NA	NA
12:123640664:A:C	rs1727314		12	123640664	174	C	A	0.2316	NA	NA	NA	0.764492	rs1615350	MPHOSPH9	0	UTR3	0.231	NA	ASSET Szoutlier	NA	NA	NA	NA	NA
12:123640853:C:G	rs1727313		12	123640853	174	C	G	0.2237	1.90526e-20	0.0219244	0.00236572	0.782735	rs28676499	MPHOSPH9	0	UTR3	3.231	6	ASSET ALL	1.90526e-20	8.37422e-16	4.52086e-07	cogiq,edu	scz
12:123640853:C:G	rs1727313		12	123640853	174	C	G	0.2237	1.90526e-20	0.0219244	0.00236572	0.782735	rs28676499	MPHOSPH9	0	UTR3	3.231	6	ASSET Szoutlier	1.90526e-20	8.37422e-16	4.52086e-07	cogiq,edu	scz
12:123641200:C:T	rs1051434		12	123641200	174	T	C	0.3111	2.10602e-21	-0.0203974	0.00214717	0.863486	rs1615350	MPHOSPH9	0	UTR3	11.74	7	ASSET ALL	2.10602e-21	5.23003e-10	7.65961e-14	scz	cogiq,edu
12:123641200:C:T	rs1051434		12	123641200	174	T	C	0.3111	2.10602e-21	-0.0203974	0.00214717	0.863486	rs1615350	MPHOSPH9	0	UTR3	11.74	7	ASSET Szoutlier	2.10602e-21	5.23003e-10	7.65961e-14	scz	cogiq,edu
12:123642220:G:T	rs1727312		12	123642220	174	G	T	0.3111	NA	NA	NA	0.863486	rs1615350	MPHOSPH9	0	intronic	1.536	NA	ASSET ALL	NA	NA	NA	NA	NA
12:123642220:G:T	rs1727312		12	123642220	174	G	T	0.3111	NA	NA	NA	0.863486	rs1615350	MPHOSPH9	0	intronic	1.536	NA	ASSET Szoutlier	NA	NA	NA	NA	NA
12:123642538:A:T	rs1716162		12	123642538	174	A	T	0.3221	2.38316e-18	-0.0202048	0.00231242	1	rs1716162	MPHOSPH9	0	intronic	0.248	6	ASSET ALL	2.38316e-18	6.11882e-05	8.58011e-16	scz	cogiq,edu
12:123642538:A:T	rs1716162		12	123642538	174	A	T	0.3221	2.38316e-18	-0.0202048	0.00231242	1	rs1716162	MPHOSPH9	0	intronic	0.248	6	ASSET Szoutlier	2.38316e-18	6.11882e-05	8.58011e-16	scz	cogiq,edu
12:123642955:C:G	rs2682429		12	123642955	174	C	G	0.2316	NA	NA	NA	0.764492	rs1615350	MPHOSPH9	0	intronic	2.189	5	ASSET ALL	NA	NA	NA	NA	NA
12:123642955:C:G	rs2682429		12	123642955	174	C	G	0.2316	NA	NA	NA	0.764492	rs1615350	MPHOSPH9	0	intronic	2.189	5	ASSET Szoutlier	NA	NA	NA	NA	NA
12:123643420:C:T	rs2695481		12	123643420	174	T	C	0.2316	NA	NA	NA	0.764492	rs1615350	MPHOSPH9	0	intronic	0.383	NA	ASSET ALL	NA	NA	NA	NA	NA
12:123643420:C:T	rs2695481		12	123643420	174	T	C	0.2316	NA	NA	NA	0.764492	rs1615350	MPHOSPH9	0	intronic	0.383	NA	ASSET Szoutlier	NA	NA	NA	NA	NA
12:123643689:C:T	rs2851438		12	123643689	174	T	C	0.2316	NA	NA	NA	0.764492	rs1615350	MPHOSPH9	0	intronic	0.391	4	ASSET ALL	NA	NA	NA	NA	NA
12:123643689:C:T	rs2851438		12	123643689	174	T	C	0.2316	NA	NA	NA	0.764492	rs1615350	MPHOSPH9	0	intronic	0.391	4	ASSET Szoutlier	NA	NA	NA	NA	NA
12:123643729:A:G	rs10744147		12	123643729	174	A	G	0.2247	NA	NA	NA	0.77747	rs28676499	MPHOSPH9	0	intronic	0.532	5	ASSET ALL	NA	NA	NA	NA	NA
12:123643729:A:G	rs10744147		12	123643729	174	A	G	0.2247	NA	NA	NA	0.77747	rs28676499	MPHOSPH9	0	intronic	0.532	5	ASSET Szoutlier	NA	NA	NA	NA	NA
12:123644056:A:C	rs1047158		12	123644056	174	C	A	0.2316	NA	NA	NA	0.764492	rs1615350	MPHOSPH9	0	intronic	6.976	NA	ASSET ALL	NA	NA	NA	NA	NA
12:123644056:A:C	rs1047158		12	123644056	174	C	A	0.2316	NA	NA	NA	0.764492	rs1615350	MPHOSPH9	0	intronic	6.976	NA	ASSET Szoutlier	NA	NA	NA	NA	NA
12:123644714:A:G	rs1260316		12	123644714	174	A	G	0.2247	NA	NA	NA	0.77747	rs28676499	MPHOSPH9	0	UTR3	0.272	6	ASSET ALL	NA	NA	NA	NA	NA
12:123644714:A:G	rs1260316		12	123644714	174	A	G	0.2247	NA	NA	NA	0.77747	rs28676499	MPHOSPH9	0	UTR3	0.272	6	ASSET Szoutlier	NA	NA	NA	NA	NA
12:123645803:A:G	rs1051431		12	123645803	174	A	G	0.2316	4.42162e-21	-0.0219518	0.00232982	0.764492	rs1615350	MPHOSPH9	0	exonic	9.874	NA	ASSET ALL	4.42162e-21	1.82164e-08	4.68447e-15	scz	cogiq,edu
12:123645803:A:G	rs1051431		12	123645803	174	A	G	0.2316	4.42162e-21	-0.0219518	0.00232982	0.764492	rs1615350	MPHOSPH9	0	exonic	9.874	NA	ASSET Szoutlier	4.42162e-21	1.82164e-08	4.68447e-15	scz	cogiq,edu
12:123647725:C:G	rs1727296		12	123647725	174	C	G	0.2316	4.31791e-21	-0.0219621	0.0023303	0.764492	rs1615350	MPHOSPH9	0	intronic	3.731	5	ASSET ALL	4.31791e-21	1.52271e-08	5.47007e-15	scz	cogiq,edu
12:123647725:C:G	rs1727296		12	123647725	174	C	G	0.2316	4.31791e-21	-0.0219621	0.0023303	0.764492	rs1615350	MPHOSPH9	0	intronic	3.731	5	ASSET Szoutlier	4.31791e-21	1.52271e-08	5.47007e-15	scz	cogiq,edu
12:123648032:C:T	rs1727293		12	123648032	174	T	C	0.3111	3.41513e-23	-0.0218187	0.00219951	0.863486	rs1615350	MPHOSPH9	0	intronic	3.658	NA	ASSET ALL	3.41513e-23	4.71024e-10	1.27716e-15	scz	cogiq,edu
12:123648032:C:T	rs1727293		12	123648032	174	T	C	0.3111	3.41513e-23	-0.0218187	0.00219951	0.863486	rs1615350	MPHOSPH9	0	intronic	3.658	NA	ASSET Szoutlier	3.41513e-23	4.71024e-10	1.27716e-15	scz	cogiq,edu
12:123648881:C:T	rs1716165		12	123648881	174	C	T	0.2316	NA	NA	NA	0.764492	rs1615350	MPHOSPH9	0	intronic	11.67	NA	ASSET ALL	NA	NA	NA	NA	NA
12:123648881:C:T	rs1716165		12	123648881	174	C	T	0.2316	NA	NA	NA	0.764492	rs1615350	MPHOSPH9	0	intronic	11.67	NA	ASSET Szoutlier	NA	NA	NA	NA	NA
12:123649486:A:G	rs1617434		12	123649486	174	A	G	0.2247	NA	NA	NA	0.77747	rs28676499	MPHOSPH9	0	intronic	1.331	NA	ASSET ALL	NA	NA	NA	NA	NA
12:123649486:A:G	rs1617434		12	123649486	174	A	G	0.2247	NA	NA	NA	0.77747	rs28676499	MPHOSPH9	0	intronic	1.331	NA	ASSET Szoutlier	NA	NA	NA	NA	NA
12:123650335:C:T	rs1615350	rs1615350	12	123650335	174	T	C	0.2793	1.31871e-25	-0.0232728	0.00222493	1	rs1615350	MPHOSPH9	0	intronic	6.974	5	ASSET ALL	1.31871e-25	2.55551e-12	8.26677e-16	scz	cogiq,edu
12:123650335:C:T	rs1615350	rs1615350	12	123650335	174	T	C	0.2793	1.31871e-25	-0.0232728	0.00222493	1	rs1615350	MPHOSPH9	0	intronic	6.974	5	ASSET Szoutlier	1.31871e-25	2.55551e-12	8.26677e-16	scz	cogiq,edu
12:123650714:A:G	rs1618679		12	123650714	174	A	G	0.2316	NA	NA	NA	0.764492	rs1615350	MPHOSPH9	0	intronic	1.397	3a	ASSET ALL	NA	NA	NA	NA	NA
12:123650714:A:G	rs1618679		12	123650714	174	A	G	0.2316	NA	NA	NA	0.764492	rs1615350	MPHOSPH9	0	intronic	1.397	3a	ASSET Szoutlier	NA	NA	NA	NA	NA
12:123651018:C:T	rs1621194		12	123651018	174	T	C	0.2316	NA	NA	NA	0.764492	rs1615350	MPHOSPH9	0	intronic	3.591	5	ASSET ALL	NA	NA	NA	NA	NA
12:123651018:C:T	rs1621194		12	123651018	174	T	C	0.2316	NA	NA	NA	0.764492	rs1615350	MPHOSPH9	0	intronic	3.591	5	ASSET Szoutlier	NA	NA	NA	NA	NA
12:123651162:A:G	rs1716167		12	123651162	174	A	G	0.2316	5.12105e-21	0.0219303	0.00233136	0.764492	rs1615350	MPHOSPH9	0	intronic	3.739	6	ASSET ALL	5.12105e-21	6.21173e-15	1.59567e-08	cogiq,edu	scz
12:123651162:A:G	rs1716167		12	123651162	174	A	G	0.2316	5.12105e-21	0.0219303	0.00233136	0.764492	rs1615350	MPHOSPH9	0	intronic	3.739	6	ASSET Szoutlier	5.12105e-21	6.21173e-15	1.59567e-08	cogiq,edu	scz
12:123651966:C:G	rs1716168		12	123651966	174	C	G	0.2306	3.76185e-21	-0.0219714	0.00232771	0.760211	rs1615350	MPHOSPH9	0	intronic	7.664	1f	ASSET ALL	3.76185e-21	1.32869e-08	5.44676e-15	scz	cogiq,edu
12:123651966:C:G	rs1716168		12	123651966	174	C	G	0.2306	3.76185e-21	-0.0219714	0.00232771	0.760211	rs1615350	MPHOSPH9	0	intronic	7.664	1f	ASSET Szoutlier	3.76185e-21	1.32869e-08	5.44676e-15	scz	cogiq,edu
12:123653046:G:T	rs2682425		12	123653046	174	G	T	0.2247	NA	NA	NA	0.77747	rs28676499	MPHOSPH9	0	intronic	0.185	7	ASSET ALL	NA	NA	NA	NA	NA
12:123653046:G:T	rs2682425		12	123653046	174	G	T	0.2247	NA	NA	NA	0.77747	rs28676499	MPHOSPH9	0	intronic	0.185	7	ASSET Szoutlier	NA	NA	NA	NA	NA
12:123653556:C:T	rs2682426		12	123653556	174	C	T	0.2296	NA	NA	NA	0.756345	rs1615350	MPHOSPH9	0	intronic	3.704	6	ASSET ALL	NA	NA	NA	NA	NA
12:123653556:C:T	rs2682426		12	123653556	174	C	T	0.2296	NA	NA	NA	0.756345	rs1615350	MPHOSPH9	0	intronic	3.704	6	ASSET Szoutlier	NA	NA	NA	NA	NA
12:123653592:A:C	rs2851437		12	123653592	174	A	C	0.2684	6.48156e-11	-0.0146087	0.00223642	1	rs2851437	MPHOSPH9	0	intronic	0.025	NA	ASSET ALL	6.48156e-11	0.000850409	2.7432e-09	scz	cogiq,edu
12:123653592:A:C	rs2851437		12	123653592	174	A	C	0.2684	6.48156e-11	-0.0146087	0.00223642	1	rs2851437	MPHOSPH9	0	intronic	0.025	NA	ASSET Szoutlier	6.48156e-11	0.000850409	2.7432e-09	scz	cogiq,edu
12:123654778:C:T	rs2950537		12	123654778	174	C	T	0.2296	NA	NA	NA	0.756345	rs1615350	MPHOSPH9	0	intronic	2.35	NA	ASSET ALL	NA	NA	NA	NA	NA
12:123654778:C:T	rs2950537		12	123654778	174	C	T	0.2296	NA	NA	NA	0.756345	rs1615350	MPHOSPH9	0	intronic	2.35	NA	ASSET Szoutlier	NA	NA	NA	NA	NA
12:123654812:C:T	rs3018098		12	123654812	174	T	C	0.2296	NA	NA	NA	0.756345	rs1615350	MPHOSPH9	0	intronic	0.236	7	ASSET ALL	NA	NA	NA	NA	NA
12:123654812:C:T	rs3018098		12	123654812	174	T	C	0.2296	NA	NA	NA	0.756345	rs1615350	MPHOSPH9	0	intronic	0.236	7	ASSET Szoutlier	NA	NA	NA	NA	NA
12:123655049:A:G	rs1790097		12	123655049	174	A	G	0.2217	9.81964e-19	0.0204316	0.00231201	0.791928	rs28676499	MPHOSPH9	0	intronic	0.236	7	ASSET ALL	9.81964e-19	5.07175e-14	4.18175e-07	cogiq,edu	scz
12:123655049:A:G	rs1790097		12	123655049	174	A	G	0.2217	9.81964e-19	0.0204316	0.00231201	0.791928	rs28676499	MPHOSPH9	0	intronic	0.236	7	ASSET Szoutlier	9.81964e-19	5.07175e-14	4.18175e-07	cogiq,edu	scz
12:123655457:C:T	rs1716177		12	123655457	174	T	C	0.2266	3.46381e-21	-0.0220595	0.00233491	0.744903	rs1615350	MPHOSPH9	0	intronic	6.121	NA	ASSET ALL	3.46381e-21	2.80504e-08	2.37178e-15	scz	cogiq,edu
12:123655457:C:T	rs1716177		12	123655457	174	T	C	0.2266	3.46381e-21	-0.0220595	0.00233491	0.744903	rs1615350	MPHOSPH9	0	intronic	6.121	NA	ASSET Szoutlier	3.46381e-21	2.80504e-08	2.37178e-15	scz	cogiq,edu
12:123655467:G:T	rs1716176		12	123655467	174	T	G	0.2266	3.48738e-21	0.0220579	0.00233491	0.744903	rs1615350	MPHOSPH9	0	intronic	0.494	NA	ASSET ALL	3.48738e-21	2.38286e-15	2.81137e-08	cogiq,edu	scz
12:123655467:G:T	rs1716176		12	123655467	174	T	G	0.2266	3.48738e-21	0.0220579	0.00233491	0.744903	rs1615350	MPHOSPH9	0	intronic	0.494	NA	ASSET Szoutlier	3.48738e-21	2.38286e-15	2.81137e-08	cogiq,edu	scz
12:123655481:A:C	rs1790098		12	123655481	174	A	C	0.2266	3.77954e-21	0.0220382	0.00233491	0.744903	rs1615350	MPHOSPH9	0	intronic	0.479	6	ASSET ALL	3.77954e-21	2.37703e-15	3.05919e-08	cogiq,edu	scz
12:123655481:A:C	rs1790098		12	123655481	174	A	C	0.2266	3.77954e-21	0.0220382	0.00233491	0.744903	rs1615350	MPHOSPH9	0	intronic	0.479	6	ASSET Szoutlier	3.77954e-21	2.37703e-15	3.05919e-08	cogiq,edu	scz
12:123656533:C:T	rs1790099		12	123656533	174	T	C	0.3121	9.1829e-16	-0.0173403	0.00215748	1	rs1790099	MPHOSPH9	0	intronic	0.066	5	ASSET ALL	9.1829e-16	1.79648e-06	1.30083e-11	scz	cogiq,edu
12:123656533:C:T	rs1790099		12	123656533	174	T	C	0.3121	9.1829e-16	-0.0173403	0.00215748	1	rs1790099	MPHOSPH9	0	intronic	0.066	5	ASSET Szoutlier	9.1829e-16	1.79648e-06	1.30083e-11	scz	cogiq,edu
12:123656725:G:T	rs1790100		12	123656725	174	T	G	0.2296	1.83862e-21	-0.0222416	0.00233783	0.756345	rs1615350	MPHOSPH9	0	intronic	0.214	5	ASSET ALL	1.83862e-21	2.17713e-08	1.60219e-15	scz	cogiq,edu
12:123656725:G:T	rs1790100		12	123656725	174	T	G	0.2296	1.83862e-21	-0.0222416	0.00233783	0.756345	rs1615350	MPHOSPH9	0	intronic	0.214	5	ASSET Szoutlier	1.83862e-21	2.17713e-08	1.60219e-15	scz	cogiq,edu
12:123657338:C:T	rs2049114		12	123657338	174	T	C	0.2256	1.05887e-21	0.022531	0.0023541	0.74114	rs1615350	MPHOSPH9	0	intronic	2.291	NA	ASSET ALL	1.05887e-21	1.60577e-15	1.23781e-08	cogiq,edu	scz
12:123657338:C:T	rs2049114		12	123657338	174	T	C	0.2256	1.05887e-21	0.022531	0.0023541	0.74114	rs1615350	MPHOSPH9	0	intronic	2.291	NA	ASSET Szoutlier	1.05887e-21	1.60577e-15	1.23781e-08	cogiq,edu	scz
12:123658258:A:G	rs1727309		12	123658258	174	A	G	0.2177	NA	NA	NA	0.767012	rs28676499	MPHOSPH9	0	intronic	2.437	5	ASSET ALL	NA	NA	NA	NA	NA
12:123658258:A:G	rs1727309		12	123658258	174	A	G	0.2177	NA	NA	NA	0.767012	rs28676499	MPHOSPH9	0	intronic	2.437	5	ASSET Szoutlier	NA	NA	NA	NA	NA
12:123658388:A:T	rs1716175		12	123658388	174	A	T	0.2256	NA	NA	NA	0.74114	rs1615350	MPHOSPH9	0	intronic	1.751	6	ASSET ALL	NA	NA	NA	NA	NA
12:123658388:A:T	rs1716175		12	123658388	174	A	T	0.2256	NA	NA	NA	0.74114	rs1615350	MPHOSPH9	0	intronic	1.751	6	ASSET Szoutlier	NA	NA	NA	NA	NA
12:123659542:C:T	rs1790123		12	123659542	174	C	T	0.2187	NA	NA	NA	0.761638	rs28676499	MPHOSPH9	0	intronic	6.513	5	ASSET ALL	NA	NA	NA	NA	NA
12:123659542:C:T	rs1790123		12	123659542	174	C	T	0.2187	NA	NA	NA	0.761638	rs28676499	MPHOSPH9	0	intronic	6.513	5	ASSET Szoutlier	NA	NA	NA	NA	NA
12:123660510:A:G	rs1727310		12	123660510	174	A	G	0.2177	NA	NA	NA	0.767012	rs28676499	MPHOSPH9	0	intronic	0.122	7	ASSET ALL	NA	NA	NA	NA	NA
12:123660510:A:G	rs1727310		12	123660510	174	A	G	0.2177	NA	NA	NA	0.767012	rs28676499	MPHOSPH9	0	intronic	0.122	7	ASSET Szoutlier	NA	NA	NA	NA	NA
12:123660716:G:T	rs1727311		12	123660716	174	T	G	0.2157	NA	NA	NA	0.76788	rs28676499	MPHOSPH9	0	intronic	4.244	6	ASSET ALL	NA	NA	NA	NA	NA
12:123660716:G:T	rs1727311		12	123660716	174	T	G	0.2157	NA	NA	NA	0.76788	rs28676499	MPHOSPH9	0	intronic	4.244	6	ASSET Szoutlier	NA	NA	NA	NA	NA
12:123660717:C:T	rs1716174		12	123660717	174	T	C	0.2157	NA	NA	NA	0.76788	rs28676499	MPHOSPH9	0	intronic	3.04	NA	ASSET ALL	NA	NA	NA	NA	NA
12:123660717:C:T	rs1716174		12	123660717	174	T	C	0.2157	NA	NA	NA	0.76788	rs28676499	MPHOSPH9	0	intronic	3.04	NA	ASSET Szoutlier	NA	NA	NA	NA	NA
12:123660721:A:T	rs1716173		12	123660721	174	A	T	0.2237	NA	NA	NA	0.72487	rs1615350	MPHOSPH9	0	intronic	0.545	6	ASSET ALL	NA	NA	NA	NA	NA
12:123660721:A:T	rs1716173		12	123660721	174	A	T	0.2237	NA	NA	NA	0.72487	rs1615350	MPHOSPH9	0	intronic	0.545	6	ASSET Szoutlier	NA	NA	NA	NA	NA
12:123663351:A:G	rs1790124		12	123663351	174	A	G	0.2286	9.89953e-22	-0.0229076	0.00239171	0.75285	rs28676499	MPHOSPH9	0	intronic	0.88	7	ASSET ALL	9.89953e-22	2.17713e-08	8.52449e-16	scz	cogiq,edu
12:123663351:A:G	rs1790124		12	123663351	174	A	G	0.2286	9.89953e-22	-0.0229076	0.00239171	0.75285	rs28676499	MPHOSPH9	0	intronic	0.88	7	ASSET Szoutlier	9.89953e-22	2.17713e-08	8.52449e-16	scz	cogiq,edu
12:123663660:A:G	rs1716164		12	123663660	174	A	G	0.2286	3.84864e-20	-0.0214913	0.00233799	0.75285	rs28676499	MPHOSPH9	0	intronic	3.044	NA	ASSET ALL	3.84864e-20	2.28422e-08	3.39638e-14	scz	cogiq,edu
12:123663660:A:G	rs1716164		12	123663660	174	A	G	0.2286	3.84864e-20	-0.0214913	0.00233799	0.75285	rs28676499	MPHOSPH9	0	intronic	3.044	NA	ASSET Szoutlier	3.84864e-20	2.28422e-08	3.39638e-14	scz	cogiq,edu
12:123664205:C:T	rs1727300		12	123664205	174	T	C	0.2286	7.58727e-22	-0.0230042	0.00239493	0.75285	rs28676499	MPHOSPH9	0	intronic	2.804	5	ASSET ALL	7.58727e-22	2.28422e-08	6.19562e-16	scz	cogiq,edu
12:123664205:C:T	rs1727300		12	123664205	174	T	C	0.2286	7.58727e-22	-0.0230042	0.00239493	0.75285	rs28676499	MPHOSPH9	0	intronic	2.804	5	ASSET Szoutlier	7.58727e-22	2.28422e-08	6.19562e-16	scz	cogiq,edu
12:123665113:C:G	rs2851447		12	123665113	174	G	C	0.2763	NA	NA	NA	0.975103	rs1615350	MPHOSPH9	0	intronic	8.617	7	ASSET ALL	NA	NA	NA	NA	NA
12:123665113:C:G	rs2851447		12	123665113	174	G	C	0.2763	NA	NA	NA	0.975103	rs1615350	MPHOSPH9	0	intronic	8.617	7	ASSET Szoutlier	NA	NA	NA	NA	NA
12:123665256:C:T	rs1790125		12	123665256	174	T	C	0.2247	6.48314e-22	-0.0230094	0.00239144	0.737403	rs1615350	MPHOSPH9	0	intronic	2.74	6	ASSET ALL	6.48314e-22	1.41127e-08	8.54307e-16	scz	cogiq,edu
12:123665256:C:T	rs1790125		12	123665256	174	T	C	0.2247	6.48314e-22	-0.0230094	0.00239144	0.737403	rs1615350	MPHOSPH9	0	intronic	2.74	6	ASSET Szoutlier	6.48314e-22	1.41127e-08	8.54307e-16	scz	cogiq,edu
12:123665695:A:G	rs1727306		12	123665695	174	A	G	0.2247	2.90574e-21	0.022284	0.00235409	0.737403	rs1615350	MPHOSPH9	0	intronic	4.969	6	ASSET ALL	2.90574e-21	3.93526e-15	1.41335e-08	cogiq,edu	scz
12:123665695:A:G	rs1727306		12	123665695	174	A	G	0.2247	2.90574e-21	0.022284	0.00235409	0.737403	rs1615350	MPHOSPH9	0	intronic	4.969	6	ASSET Szoutlier	2.90574e-21	3.93526e-15	1.41335e-08	cogiq,edu	scz
12:123666649:A:G	rs12229700		12	123666649	174	A	G	0.3091	1.35775e-22	-0.0214958	0.00219769	0.852755	rs1615350	MPHOSPH9	0	intronic	0.308	7	ASSET ALL	1.35775e-22	5.23003e-10	4.68901e-15	scz	cogiq,edu
12:123666649:A:G	rs12229700		12	123666649	174	A	G	0.3091	1.35775e-22	-0.0214958	0.00219769	0.852755	rs1615350	MPHOSPH9	0	intronic	0.308	7	ASSET Szoutlier	1.35775e-22	5.23003e-10	4.68901e-15	scz	cogiq,edu
12:123666948:A:G	rs10846478		12	123666948	174	A	G	0.2247	NA	NA	NA	0.737403	rs1615350	MPHOSPH9	0	intronic	2.72	7	ASSET ALL	NA	NA	NA	NA	NA
12:123666948:A:G	rs10846478		12	123666948	174	A	G	0.2247	NA	NA	NA	0.737403	rs1615350	MPHOSPH9	0	intronic	2.72	7	ASSET Szoutlier	NA	NA	NA	NA	NA
12:123667354:G:T	rs2851436		12	123667354	174	G	T	0.2247	NA	NA	NA	0.737403	rs1615350	MPHOSPH9	0	intronic	0.195	7	ASSET ALL	NA	NA	NA	NA	NA
12:123667354:G:T	rs2851436		12	123667354	174	G	T	0.2247	NA	NA	NA	0.737403	rs1615350	MPHOSPH9	0	intronic	0.195	7	ASSET Szoutlier	NA	NA	NA	NA	NA
12:123667950:C:T	rs1790105		12	123667950	174	T	C	0.2247	NA	NA	NA	0.737403	rs1615350	MPHOSPH9	0	intronic	1.419	7	ASSET ALL	NA	NA	NA	NA	NA
12:123667950:C:T	rs1790105		12	123667950	174	T	C	0.2247	NA	NA	NA	0.737403	rs1615350	MPHOSPH9	0	intronic	1.419	7	ASSET Szoutlier	NA	NA	NA	NA	NA
12:123667952:A:G	rs1616484		12	123667952	174	A	G	0.3091	1.26511e-22	0.0211071	0.00215638	0.852755	rs1615350	MPHOSPH9	0	intronic	0.211	NA	ASSET ALL	1.26511e-22	3.33868e-15	6.83522e-10	cogiq,edu	scz
12:123667952:A:G	rs1616484		12	123667952	174	A	G	0.3091	1.26511e-22	0.0211071	0.00215638	0.852755	rs1615350	MPHOSPH9	0	intronic	0.211	NA	ASSET Szoutlier	1.26511e-22	3.33868e-15	6.83522e-10	cogiq,edu	scz
12:123668022:A:G	rs1615694		12	123668022	174	A	G	0.2247	NA	NA	NA	0.737403	rs1615350	MPHOSPH9	0	intronic	2.168	NA	ASSET ALL	NA	NA	NA	NA	NA
12:123668022:A:G	rs1615694		12	123668022	174	A	G	0.2247	NA	NA	NA	0.737403	rs1615350	MPHOSPH9	0	intronic	2.168	NA	ASSET Szoutlier	NA	NA	NA	NA	NA
12:123669235:C:T	rs1790135		12	123669235	174	T	C	0.2753	1.9612e-24	-0.0219924	0.00215588	0.980162	rs1615350	MPHOSPH9	0	intronic	1.613	7	ASSET ALL	1.9612e-24	4.30744e-12	7.62942e-15	scz	cogiq,edu
12:123669235:C:T	rs1790135		12	123669235	174	T	C	0.2753	1.9612e-24	-0.0219924	0.00215588	0.980162	rs1615350	MPHOSPH9	0	intronic	1.613	7	ASSET Szoutlier	1.9612e-24	4.30744e-12	7.62942e-15	scz	cogiq,edu
12:123669468:C:T	rs1716159		12	123669468	174	T	C	0.2247	NA	NA	NA	0.737403	rs1615350	MPHOSPH9	0	intronic	3.363	NA	ASSET ALL	NA	NA	NA	NA	NA
12:123669468:C:T	rs1716159		12	123669468	174	T	C	0.2247	NA	NA	NA	0.737403	rs1615350	MPHOSPH9	0	intronic	3.363	NA	ASSET Szoutlier	NA	NA	NA	NA	NA
12:123669508:A:G	rs1716158		12	123669508	174	A	G	0.2247	6.47972e-22	0.0231049	0.00240135	0.737403	rs1615350	MPHOSPH9	0	intronic	1.313	NA	ASSET ALL	6.47972e-22	8.52594e-16	1.41335e-08	cogiq,edu	scz
12:123669508:A:G	rs1716158		12	123669508	174	A	G	0.2247	6.47972e-22	0.0231049	0.00240135	0.737403	rs1615350	MPHOSPH9	0	intronic	1.313	NA	ASSET Szoutlier	6.47972e-22	8.52594e-16	1.41335e-08	cogiq,edu	scz
12:123670473:C:T	rs1716157		12	123670473	174	T	C	0.2247	2.77263e-21	0.0222956	0.0023541	0.737403	rs1615350	MPHOSPH9	0	intronic	4.68	NA	ASSET ALL	2.77263e-21	3.92634e-15	1.35044e-08	cogiq,edu	scz
12:123670473:C:T	rs1716157		12	123670473	174	T	C	0.2247	2.77263e-21	0.0222956	0.0023541	0.737403	rs1615350	MPHOSPH9	0	intronic	4.68	NA	ASSET Szoutlier	2.77263e-21	3.92634e-15	1.35044e-08	cogiq,edu	scz
12:123671310:C:T	rs1716156		12	123671310	174	T	C	0.2247	NA	NA	NA	0.737403	rs1615350	MPHOSPH9	0	intronic	2.383	NA	ASSET ALL	NA	NA	NA	NA	NA
12:123671310:C:T	rs1716156		12	123671310	174	T	C	0.2247	NA	NA	NA	0.737403	rs1615350	MPHOSPH9	0	intronic	2.383	NA	ASSET Szoutlier	NA	NA	NA	NA	NA
12:123671761:C:T	rs10772995		12	123671761	174	T	C	0.2247	NA	NA	NA	0.737403	rs1615350	MPHOSPH9	0	intronic	0.317	6	ASSET ALL	NA	NA	NA	NA	NA
12:123671761:C:T	rs10772995		12	123671761	174	T	C	0.2247	NA	NA	NA	0.737403	rs1615350	MPHOSPH9	0	intronic	0.317	6	ASSET Szoutlier	NA	NA	NA	NA	NA
12:123672518:A:G	rs1790086		12	123672518	174	A	G	0.2246	NA	NA	NA	0.742488	rs1615350	MPHOSPH9	0	intronic	2.493	NA	ASSET ALL	NA	NA	NA	NA	NA
12:123672518:A:G	rs1790086		12	123672518	174	A	G	0.2246	NA	NA	NA	0.742488	rs1615350	MPHOSPH9	0	intronic	2.493	NA	ASSET Szoutlier	NA	NA	NA	NA	NA
12:123672634:C:T	rs1790087		12	123672634	174	T	C	0.2247	NA	NA	NA	0.737403	rs1615350	MPHOSPH9	0	intronic	1.257	6	ASSET ALL	NA	NA	NA	NA	NA
12:123672634:C:T	rs1790087		12	123672634	174	T	C	0.2247	NA	NA	NA	0.737403	rs1615350	MPHOSPH9	0	intronic	1.257	6	ASSET Szoutlier	NA	NA	NA	NA	NA
12:123673258:A:G	rs1790088		12	123673258	174	A	G	0.3091	2.71518e-22	-0.0213962	0.00220337	0.852755	rs1615350	MPHOSPH9	0	intronic	2.065	7	ASSET ALL	2.71518e-22	5.51022e-10	9.01504e-15	scz	cogiq,edu
12:123673258:A:G	rs1790088		12	123673258	174	A	G	0.3091	2.71518e-22	-0.0213962	0.00220337	0.852755	rs1615350	MPHOSPH9	0	intronic	2.065	7	ASSET Szoutlier	2.71518e-22	5.51022e-10	9.01504e-15	scz	cogiq,edu
12:123674251:A:G	rs2947099		12	123674251	174	G	A	0.2286	NA	NA	NA	0.75285	rs28676499	MPHOSPH9	0	intronic	2.011	6	ASSET ALL	NA	NA	NA	NA	NA
12:123674251:A:G	rs2947099		12	123674251	174	G	A	0.2286	NA	NA	NA	0.75285	rs28676499	MPHOSPH9	0	intronic	2.011	6	ASSET Szoutlier	NA	NA	NA	NA	NA
12:123676763:A:G	rs2102949		12	123676763	174	G	A	0.2753	NA	NA	NA	0.980162	rs1615350	MPHOSPH9	0	intronic	9.646	7	ASSET ALL	NA	NA	NA	NA	NA
12:123676763:A:G	rs2102949		12	123676763	174	G	A	0.2753	NA	NA	NA	0.980162	rs1615350	MPHOSPH9	0	intronic	9.646	7	ASSET Szoutlier	NA	NA	NA	NA	NA
12:123677810:A:G	rs4460848		12	123677810	174	A	G	0.2753	2.47633e-25	0.0233499	0.00224516	0.980162	rs1615350	MPHOSPH9	0	intronic	2.721	NA	ASSET ALL	2.47633e-25	8.3163e-16	4.8197e-12	cogiq,edu	scz
12:123677810:A:G	rs4460848		12	123677810	174	A	G	0.2753	2.47633e-25	0.0233499	0.00224516	0.980162	rs1615350	MPHOSPH9	0	intronic	2.721	NA	ASSET Szoutlier	2.47633e-25	8.3163e-16	4.8197e-12	cogiq,edu	scz
12:123680563:C:T	rs1727286		12	123680563	174	T	C	0.3091	2.67665e-22	0.0214171	0.00220519	0.852755	rs1615350	MPHOSPH9	0	intronic	1.656	NA	ASSET ALL	2.67665e-22	7.5283e-15	6.50303e-10	cogiq,edu	scz
12:123680563:C:T	rs1727286		12	123680563	174	T	C	0.3091	2.67665e-22	0.0214171	0.00220519	0.852755	rs1615350	MPHOSPH9	0	intronic	1.656	NA	ASSET Szoutlier	2.67665e-22	7.5283e-15	6.50303e-10	cogiq,edu	scz
12:123681222:A:G	rs1790095		12	123681222	174	A	G	0.2286	5.30603e-21	-0.0219847	0.00233807	0.75285	rs28676499	MPHOSPH9	0	intronic	0.173	7	ASSET ALL	5.30603e-21	1.49787e-08	6.86117e-15	scz	cogiq,edu
12:123681222:A:G	rs1790095		12	123681222	174	A	G	0.2286	5.30603e-21	-0.0219847	0.00233807	0.75285	rs28676499	MPHOSPH9	0	intronic	0.173	7	ASSET Szoutlier	5.30603e-21	1.49787e-08	6.86117e-15	scz	cogiq,edu
12:123682081:A:G	rs1716180		12	123682081	174	G	A	0.2753	NA	NA	NA	0.980162	rs1615350	MPHOSPH9	0	intronic	0.542	6	ASSET ALL	NA	NA	NA	NA	NA
12:123682081:A:G	rs1716180		12	123682081	174	G	A	0.2753	NA	NA	NA	0.980162	rs1615350	MPHOSPH9	0	intronic	0.542	6	ASSET Szoutlier	NA	NA	NA	NA	NA
12:123682396:C:T	rs11614406		12	123682396	174	C	T	0.2624	NA	NA	NA	0.621969	rs1615350	MPHOSPH9	0	intronic	0.642	6	ASSET ALL	NA	NA	NA	NA	NA
12:123682396:C:T	rs11614406		12	123682396	174	C	T	0.2624	NA	NA	NA	0.621969	rs1615350	MPHOSPH9	0	intronic	0.642	6	ASSET Szoutlier	NA	NA	NA	NA	NA
12:123682594:A:G	rs11610710		12	123682594	174	A	G	0.3091	1.87305e-22	-0.0214656	0.00220195	0.852755	rs1615350	MPHOSPH9	0	intronic	1.818	6	ASSET ALL	1.87305e-22	6.86386e-10	4.95821e-15	scz	cogiq,edu
12:123682594:A:G	rs11610710		12	123682594	174	A	G	0.3091	1.87305e-22	-0.0214656	0.00220195	0.852755	rs1615350	MPHOSPH9	0	intronic	1.818	6	ASSET Szoutlier	1.87305e-22	6.86386e-10	4.95821e-15	scz	cogiq,edu
12:123683155:A:G	rs1790089		12	123683155	174	A	G	0.2275	NA	NA	NA	0.746119	rs28676499	MPHOSPH9	0	intronic	9.723	6	ASSET ALL	NA	NA	NA	NA	NA
12:123683155:A:G	rs1790089		12	123683155	174	A	G	0.2275	NA	NA	NA	0.746119	rs28676499	MPHOSPH9	0	intronic	9.723	6	ASSET Szoutlier	NA	NA	NA	NA	NA
12:123683563:C:T	rs1790126		12	123683563	174	C	T	0.2286	NA	NA	NA	0.75285	rs28676499	MPHOSPH9	0	intronic	1.98	6	ASSET ALL	NA	NA	NA	NA	NA
12:123683563:C:T	rs1790126		12	123683563	174	C	T	0.2286	NA	NA	NA	0.75285	rs28676499	MPHOSPH9	0	intronic	1.98	6	ASSET Szoutlier	NA	NA	NA	NA	NA
12:123686127:A:C	rs1716182		12	123686127	174	A	C	0.2286	NA	NA	NA	0.75285	rs28676499	MPHOSPH9	0	intronic	1.645	7	ASSET ALL	NA	NA	NA	NA	NA
12:123686127:A:C	rs1716182		12	123686127	174	A	C	0.2286	NA	NA	NA	0.75285	rs28676499	MPHOSPH9	0	intronic	1.645	7	ASSET Szoutlier	NA	NA	NA	NA	NA
12:123686224:C:T	rs1402274		12	123686224	174	T	C	0.2286	NA	NA	NA	0.75285	rs28676499	MPHOSPH9	0	intronic	3.706	7	ASSET ALL	NA	NA	NA	NA	NA
12:123686224:C:T	rs1402274		12	123686224	174	T	C	0.2286	NA	NA	NA	0.75285	rs28676499	MPHOSPH9	0	intronic	3.706	7	ASSET Szoutlier	NA	NA	NA	NA	NA
12:123688484:G:T	rs11057189		12	123688484	174	T	G	0.2753	NA	NA	NA	0.980162	rs1615350	MPHOSPH9	0	intronic	2.431	7	ASSET ALL	NA	NA	NA	NA	NA
12:123688484:G:T	rs11057189		12	123688484	174	T	G	0.2753	NA	NA	NA	0.980162	rs1615350	MPHOSPH9	0	intronic	2.431	7	ASSET Szoutlier	NA	NA	NA	NA	NA
12:123689386:C:T	rs2695479		12	123689386	174	T	C	0.2207	NA	NA	NA	0.797352	rs28676499	MPHOSPH9	0	intronic	2.248	NA	ASSET ALL	NA	NA	NA	NA	NA
12:123689386:C:T	rs2695479		12	123689386	174	T	C	0.2207	NA	NA	NA	0.797352	rs28676499	MPHOSPH9	0	intronic	2.248	NA	ASSET Szoutlier	NA	NA	NA	NA	NA
12:123689521:C:T	rs2695478		12	123689521	174	C	T	0.2207	NA	NA	NA	0.797352	rs28676499	MPHOSPH9	0	intronic	10.21	NA	ASSET ALL	NA	NA	NA	NA	NA
12:123689521:C:T	rs2695478		12	123689521	174	C	T	0.2207	NA	NA	NA	0.797352	rs28676499	MPHOSPH9	0	intronic	10.21	NA	ASSET Szoutlier	NA	NA	NA	NA	NA
12:123689897:A:G	rs1790129		12	123689897	174	A	G	0.3091	1.49389e-22	-0.0215403	0.00220443	0.852755	rs1615350	MPHOSPH9	0	intronic	0.071	7	ASSET ALL	1.49389e-22	4.71024e-10	5.73858e-15	scz	cogiq,edu
12:123689897:A:G	rs1790129		12	123689897	174	A	G	0.3091	1.49389e-22	-0.0215403	0.00220443	0.852755	rs1615350	MPHOSPH9	0	intronic	0.071	7	ASSET Szoutlier	1.49389e-22	4.71024e-10	5.73858e-15	scz	cogiq,edu
12:123692305:C:T	rs1727290		12	123692305	174	T	C	0.2286	NA	NA	NA	0.75285	rs28676499	MPHOSPH9	0	intronic	0.42	NA	ASSET ALL	NA	NA	NA	NA	NA
12:123692305:C:T	rs1727290		12	123692305	174	T	C	0.2286	NA	NA	NA	0.75285	rs28676499	MPHOSPH9	0	intronic	0.42	NA	ASSET Szoutlier	NA	NA	NA	NA	NA
12:123692965:A:T	rs1270594		12	123692965	174	A	T	0.2217	NA	NA	NA	0.791928	rs28676499	MPHOSPH9	0	intronic	2.14	7	ASSET ALL	NA	NA	NA	NA	NA
12:123692965:A:T	rs1270594		12	123692965	174	A	T	0.2217	NA	NA	NA	0.791928	rs28676499	MPHOSPH9	0	intronic	2.14	7	ASSET Szoutlier	NA	NA	NA	NA	NA
12:123693420:C:T	rs11057192		12	123693420	174	T	C	0.2286	4.25006e-21	0.0220394	0.00233808	0.75285	rs28676499	MPHOSPH9	0	intronic	0.153	7	ASSET ALL	4.25006e-21	3.14186e-15	2.60862e-08	cogiq,edu	scz
12:123693420:C:T	rs11057192		12	123693420	174	T	C	0.2286	4.25006e-21	0.0220394	0.00233808	0.75285	rs28676499	MPHOSPH9	0	intronic	0.153	7	ASSET Szoutlier	4.25006e-21	3.14186e-15	2.60862e-08	cogiq,edu	scz
12:123694206:C:T	rs2695476		12	123694206	174	T	C	0.2207	NA	NA	NA	0.797352	rs28676499	MPHOSPH9	0	intronic	1.948	NA	ASSET ALL	NA	NA	NA	NA	NA
12:123694206:C:T	rs2695476		12	123694206	174	T	C	0.2207	NA	NA	NA	0.797352	rs28676499	MPHOSPH9	0	intronic	1.948	NA	ASSET Szoutlier	NA	NA	NA	NA	NA
12:123694250:C:T	rs2851443		12	123694250	174	C	T	0.2753	NA	NA	NA	0.980162	rs1615350	MPHOSPH9	0	intronic	1.594	NA	ASSET ALL	NA	NA	NA	NA	NA
12:123694250:C:T	rs2851443		12	123694250	174	C	T	0.2753	NA	NA	NA	0.980162	rs1615350	MPHOSPH9	0	intronic	1.594	NA	ASSET Szoutlier	NA	NA	NA	NA	NA
12:123694724:C:T	rs2682434		12	123694724	174	T	C	0.2286	4.26718e-21	-0.0220367	0.00233791	0.75285	rs28676499	MPHOSPH9	0	intronic	1.306	NA	ASSET ALL	4.26718e-21	2.98481e-08	2.75716e-15	scz	cogiq,edu
12:123694724:C:T	rs2682434		12	123694724	174	T	C	0.2286	4.26718e-21	-0.0220367	0.00233791	0.75285	rs28676499	MPHOSPH9	0	intronic	1.306	NA	ASSET Szoutlier	4.26718e-21	2.98481e-08	2.75716e-15	scz	cogiq,edu
12:123695918:C:T	rs10744148		12	123695918	174	T	C	0.2286	1.3613e-21	-0.0225231	0.00235968	0.75285	rs28676499	MPHOSPH9	0	intronic	2.033	6	ASSET ALL	1.3613e-21	2.98481e-08	8.60253e-16	scz	cogiq,edu
12:123695918:C:T	rs10744148		12	123695918	174	T	C	0.2286	1.3613e-21	-0.0225231	0.00235968	0.75285	rs28676499	MPHOSPH9	0	intronic	2.033	6	ASSET Szoutlier	1.3613e-21	2.98481e-08	8.60253e-16	scz	cogiq,edu
12:123697007:C:T	rs3018099		12	123697007	174	C	T	0.2753	NA	NA	NA	0.980162	rs1615350	MPHOSPH9	0	intronic	2.972	NA	ASSET ALL	NA	NA	NA	NA	NA
12:123697007:C:T	rs3018099		12	123697007	174	C	T	0.2753	NA	NA	NA	0.980162	rs1615350	MPHOSPH9	0	intronic	2.972	NA	ASSET Szoutlier	NA	NA	NA	NA	NA
12:123697041:A:G	rs2682433		12	123697041	174	A	G	0.2207	NA	NA	NA	0.797352	rs28676499	MPHOSPH9	0	intronic	4.657	NA	ASSET ALL	NA	NA	NA	NA	NA
12:123697041:A:G	rs2682433		12	123697041	174	A	G	0.2207	NA	NA	NA	0.797352	rs28676499	MPHOSPH9	0	intronic	4.657	NA	ASSET Szoutlier	NA	NA	NA	NA	NA
12:123697357:C:T	rs4372492		12	123697357	174	T	C	0.2286	5.21909e-21	0.0219808	0.00233722	0.75285	rs28676499	MPHOSPH9	0	intronic	1.19	NA	ASSET ALL	5.21909e-21	3.24379e-15	3.11531e-08	cogiq,edu	scz
12:123697357:C:T	rs4372492		12	123697357	174	T	C	0.2286	5.21909e-21	0.0219808	0.00233722	0.75285	rs28676499	MPHOSPH9	0	intronic	1.19	NA	ASSET Szoutlier	5.21909e-21	3.24379e-15	3.11531e-08	cogiq,edu	scz
12:123697531:C:T	rs10772996		12	123697531	174	T	C	0.2286	1.41086e-21	0.0225445	0.00236284	0.75285	rs28676499	MPHOSPH9	0	intronic	0.063	6	ASSET ALL	1.41086e-21	8.54813e-16	3.11531e-08	cogiq,edu	scz
12:123697531:C:T	rs10772996		12	123697531	174	T	C	0.2286	1.41086e-21	0.0225445	0.00236284	0.75285	rs28676499	MPHOSPH9	0	intronic	0.063	6	ASSET Szoutlier	1.41086e-21	8.54813e-16	3.11531e-08	cogiq,edu	scz
12:123697898:C:T	rs1790134		12	123697898	174	T	C	0.3091	6.97102e-22	0.0212118	0.00220632	0.852755	rs1615350	MPHOSPH9	0	intronic	1.011	NA	ASSET ALL	6.97102e-22	1.23978e-14	1.0471e-09	cogiq,edu	scz
12:123697898:C:T	rs1790134		12	123697898	174	T	C	0.3091	6.97102e-22	0.0212118	0.00220632	0.852755	rs1615350	MPHOSPH9	0	intronic	1.011	NA	ASSET Szoutlier	6.97102e-22	1.23978e-14	1.0471e-09	cogiq,edu	scz
12:123698332:C:G	rs1727325		12	123698332	174	C	G	0.2286	7.49301e-21	-0.0218998	0.00233808	0.75285	rs28676499	MPHOSPH9	0	intronic	7.486	5	ASSET ALL	7.49301e-21	3.11531e-08	4.69059e-15	scz	cogiq,edu
12:123698332:C:G	rs1727325		12	123698332	174	C	G	0.2286	7.49301e-21	-0.0218998	0.00233808	0.75285	rs28676499	MPHOSPH9	0	intronic	7.486	5	ASSET Szoutlier	7.49301e-21	3.11531e-08	4.69059e-15	scz	cogiq,edu
12:123698518:G:T	rs1790133		12	123698518	174	T	G	0.2346	NA	NA	NA	0.747637	rs1615350	MPHOSPH9	0	intronic	5.374	NA	ASSET ALL	NA	NA	NA	NA	NA
12:123698518:G:T	rs1790133		12	123698518	174	T	G	0.2346	NA	NA	NA	0.747637	rs1615350	MPHOSPH9	0	intronic	5.374	NA	ASSET Szoutlier	NA	NA	NA	NA	NA
12:123698519:G:T	rs1790132		12	123698519	174	G	T	0.2346	NA	NA	NA	0.747637	rs1615350	MPHOSPH9	0	intronic	2.45	NA	ASSET ALL	NA	NA	NA	NA	NA
12:123698519:G:T	rs1790132		12	123698519	174	G	T	0.2346	NA	NA	NA	0.747637	rs1615350	MPHOSPH9	0	intronic	2.45	NA	ASSET Szoutlier	NA	NA	NA	NA	NA
12:123698603:A:T	rs1727324		12	123698603	174	A	T	0.2207	NA	NA	NA	0.797352	rs28676499	MPHOSPH9	0	intronic	0.141	6	ASSET ALL	NA	NA	NA	NA	NA
12:123698603:A:T	rs1727324		12	123698603	174	A	T	0.2207	NA	NA	NA	0.797352	rs28676499	MPHOSPH9	0	intronic	0.141	6	ASSET Szoutlier	NA	NA	NA	NA	NA
12:123698790:C:T	rs1727323		12	123698790	174	T	C	0.2286	1.29697e-21	0.0226009	0.00236659	0.75285	rs28676499	MPHOSPH9	0	intronic	8.854	NA	ASSET ALL	1.29697e-21	6.5752e-16	3.71711e-08	cogiq,edu	scz
12:123698790:C:T	rs1727323		12	123698790	174	T	C	0.2286	1.29697e-21	0.0226009	0.00236659	0.75285	rs28676499	MPHOSPH9	0	intronic	8.854	NA	ASSET Szoutlier	1.29697e-21	6.5752e-16	3.71711e-08	cogiq,edu	scz
12:123699520:A:G	rs1727322		12	123699520	174	A	G	0.2207	NA	NA	NA	0.797352	rs28676499	MPHOSPH9	0	intronic	3.738	NA	ASSET ALL	NA	NA	NA	NA	NA
12:123699520:A:G	rs1727322		12	123699520	174	A	G	0.2207	NA	NA	NA	0.797352	rs28676499	MPHOSPH9	0	intronic	3.738	NA	ASSET Szoutlier	NA	NA	NA	NA	NA
12:123700225:C:T	rs1716160		12	123700225	174	T	C	0.2286	8.25077e-21	-0.0218762	0.0023381	0.75285	rs28676499	MPHOSPH9	0	intronic	3.575	7	ASSET ALL	8.25077e-21	3.2512e-08	4.95856e-15	scz	cogiq,edu
12:123700225:C:T	rs1716160		12	123700225	174	T	C	0.2286	8.25077e-21	-0.0218762	0.0023381	0.75285	rs28676499	MPHOSPH9	0	intronic	3.575	7	ASSET Szoutlier	8.25077e-21	3.2512e-08	4.95856e-15	scz	cogiq,edu
12:123700476:A:T	rs1727320		12	123700476	174	A	T	0.2286	1.07914e-20	-0.0218255	0.00233979	0.75285	rs28676499	MPHOSPH9	0	intronic	6.311	5	ASSET ALL	1.07914e-20	3.40904e-08	6.21842e-15	scz	cogiq,edu
12:123700476:A:T	rs1727320		12	123700476	174	A	T	0.2286	1.07914e-20	-0.0218255	0.00233979	0.75285	rs28676499	MPHOSPH9	0	intronic	6.311	5	ASSET Szoutlier	1.07914e-20	3.40904e-08	6.21842e-15	scz	cogiq,edu
12:123701010:G:T	rs1790131		12	123701010	174	T	G	0.2286	9.75916e-21	-0.0217905	0.00233338	0.75285	rs28676499	MPHOSPH9	0	intronic	1.646	NA	ASSET ALL	9.75916e-21	3.40904e-08	5.61231e-15	scz	cogiq,edu
12:123701010:G:T	rs1790131		12	123701010	174	T	G	0.2286	9.75916e-21	-0.0217905	0.00233338	0.75285	rs28676499	MPHOSPH9	0	intronic	1.646	NA	ASSET Szoutlier	9.75916e-21	3.40904e-08	5.61231e-15	scz	cogiq,edu
12:123701270:A:C	rs1790130		12	123701270	174	A	C	0.2286	NA	NA	NA	0.75285	rs28676499	MPHOSPH9	0	intronic	1.016	NA	ASSET ALL	NA	NA	NA	NA	NA
12:123701270:A:C	rs1790130		12	123701270	174	A	C	0.2286	NA	NA	NA	0.75285	rs28676499	MPHOSPH9	0	intronic	1.016	NA	ASSET Szoutlier	NA	NA	NA	NA	NA
12:123701353:C:T	rs1727319		12	123701353	174	T	C	0.2773	NA	NA	NA	0.970155	rs1615350	MPHOSPH9	0	intronic	2.566	NA	ASSET ALL	NA	NA	NA	NA	NA
12:123701353:C:T	rs1727319		12	123701353	174	T	C	0.2773	NA	NA	NA	0.970155	rs1615350	MPHOSPH9	0	intronic	2.566	NA	ASSET Szoutlier	NA	NA	NA	NA	NA
12:123703103:C:T	rs2851451		12	123703103	174	T	C	0.2286	NA	NA	NA	0.75285	rs28676499	MPHOSPH9	0	intronic	1.287	NA	ASSET ALL	NA	NA	NA	NA	NA
12:123703103:C:T	rs2851451		12	123703103	174	T	C	0.2286	NA	NA	NA	0.75285	rs28676499	MPHOSPH9	0	intronic	1.287	NA	ASSET Szoutlier	NA	NA	NA	NA	NA
12:123703226:A:T	rs2682431		12	123703226	174	T	A	0.2286	NA	NA	NA	0.75285	rs28676499	MPHOSPH9	0	intronic	4.686	7	ASSET ALL	NA	NA	NA	NA	NA
12:123703226:A:T	rs2682431		12	123703226	174	T	A	0.2286	NA	NA	NA	0.75285	rs28676499	MPHOSPH9	0	intronic	4.686	7	ASSET Szoutlier	NA	NA	NA	NA	NA
12:123703501:C:T	rs2851450		12	123703501	174	C	T	0.2286	NA	NA	NA	0.75285	rs28676499	MPHOSPH9	0	intronic	5.89	NA	ASSET ALL	NA	NA	NA	NA	NA
12:123703501:C:T	rs2851450		12	123703501	174	C	T	0.2286	NA	NA	NA	0.75285	rs28676499	MPHOSPH9	0	intronic	5.89	NA	ASSET Szoutlier	NA	NA	NA	NA	NA
12:123703581:A:C	rs2682430		12	123703581	174	A	C	0.2286	NA	NA	NA	0.75285	rs28676499	MPHOSPH9	0	intronic	0.812	NA	ASSET ALL	NA	NA	NA	NA	NA
12:123703581:A:C	rs2682430		12	123703581	174	A	C	0.2286	NA	NA	NA	0.75285	rs28676499	MPHOSPH9	0	intronic	0.812	NA	ASSET Szoutlier	NA	NA	NA	NA	NA
12:123704569:C:T	rs2695480		12	123704569	174	C	T	0.2207	NA	NA	NA	0.797352	rs28676499	MPHOSPH9	0	intronic	0.005	7	ASSET ALL	NA	NA	NA	NA	NA
12:123704569:C:T	rs2695480		12	123704569	174	C	T	0.2207	NA	NA	NA	0.797352	rs28676499	MPHOSPH9	0	intronic	0.005	7	ASSET Szoutlier	NA	NA	NA	NA	NA
12:123704598:A:G	rs1716178		12	123704598	174	A	G	0.3082	8.32056e-22	-0.0211294	0.00220192	0.85679	rs1615350	MPHOSPH9	0	intronic	0.226	6	ASSET ALL	8.32056e-22	8.93943e-10	1.73917e-14	scz	cogiq,edu
12:123704598:A:G	rs1716178		12	123704598	174	A	G	0.3082	8.32056e-22	-0.0211294	0.00220192	0.85679	rs1615350	MPHOSPH9	0	intronic	0.226	6	ASSET Szoutlier	8.32056e-22	8.93943e-10	1.73917e-14	scz	cogiq,edu
12:123704844:C:T	rs1790101		12	123704844	174	T	C	0.2296	NA	NA	NA	0.747933	rs28676499	MPHOSPH9	0	intronic	0.063	7	ASSET ALL	NA	NA	NA	NA	NA
12:123704844:C:T	rs1790101		12	123704844	174	T	C	0.2296	NA	NA	NA	0.747933	rs28676499	MPHOSPH9	0	intronic	0.063	7	ASSET Szoutlier	NA	NA	NA	NA	NA
12:123704890:A:G	rs1790102		12	123704890	174	G	A	0.2286	NA	NA	NA	0.75285	rs28676499	MPHOSPH9	0	intronic	0.697	6	ASSET ALL	NA	NA	NA	NA	NA
12:123704890:A:G	rs1790102		12	123704890	174	G	A	0.2286	NA	NA	NA	0.75285	rs28676499	MPHOSPH9	0	intronic	0.697	6	ASSET Szoutlier	NA	NA	NA	NA	NA
12:123705242:A:G	rs1630693		12	123705242	174	A	G	0.2286	NA	NA	NA	0.75285	rs28676499	MPHOSPH9	0	intronic	1.51	5	ASSET ALL	NA	NA	NA	NA	NA
12:123705242:A:G	rs1630693		12	123705242	174	A	G	0.2286	NA	NA	NA	0.75285	rs28676499	MPHOSPH9	0	intronic	1.51	5	ASSET Szoutlier	NA	NA	NA	NA	NA
12:123705330:A:C	rs1630905		12	123705330	174	A	C	0.2276	NA	NA	NA	0.748272	rs1615350	MPHOSPH9	0	intronic	1.437	7	ASSET ALL	NA	NA	NA	NA	NA
12:123705330:A:C	rs1630905		12	123705330	174	A	C	0.2276	NA	NA	NA	0.748272	rs1615350	MPHOSPH9	0	intronic	1.437	7	ASSET Szoutlier	NA	NA	NA	NA	NA
12:123708063:A:G	rs1626899		12	123708063	174	A	G	0.2286	NA	NA	NA	0.75285	rs28676499	MPHOSPH9	0	intronic	3.94	3a	ASSET ALL	NA	NA	NA	NA	NA
12:123708063:A:G	rs1626899		12	123708063	174	A	G	0.2286	NA	NA	NA	0.75285	rs28676499	MPHOSPH9	0	intronic	3.94	3a	ASSET Szoutlier	NA	NA	NA	NA	NA
12:123708490:A:T	rs10744149		12	123708490	174	T	A	0.2286	NA	NA	NA	0.75285	rs28676499	MPHOSPH9	0	intronic	2.786	6	ASSET ALL	NA	NA	NA	NA	NA
12:123708490:A:T	rs10744149		12	123708490	174	T	A	0.2286	NA	NA	NA	0.75285	rs28676499	MPHOSPH9	0	intronic	2.786	6	ASSET Szoutlier	NA	NA	NA	NA	NA
12:123709409:C:T	rs1790104		12	123709409	174	T	C	0.3091	1.31843e-21	-0.0210248	0.00220194	0.85377	rs1615350	MPHOSPH9	0	intronic	3.214	NA	ASSET ALL	1.31843e-21	1.68782e-09	1.47249e-14	scz	cogiq,edu
12:123709409:C:T	rs1790104		12	123709409	174	T	C	0.3091	1.31843e-21	-0.0210248	0.00220194	0.85377	rs1615350	MPHOSPH9	0	intronic	3.214	NA	ASSET Szoutlier	1.31843e-21	1.68782e-09	1.47249e-14	scz	cogiq,edu
12:123709927:A:G	rs10846486		12	123709927	174	A	G	0.2286	2.75897e-21	-0.0225016	0.00237572	0.75285	rs28676499	MPHOSPH9	0	intronic	3.552	7	ASSET ALL	2.75897e-21	4.23559e-08	1.24555e-15	scz	cogiq,edu
12:123709927:A:G	rs10846486		12	123709927	174	A	G	0.2286	2.75897e-21	-0.0225016	0.00237572	0.75285	rs28676499	MPHOSPH9	0	intronic	3.552	7	ASSET Szoutlier	2.75897e-21	4.23559e-08	1.24555e-15	scz	cogiq,edu
12:123710364:C:T	rs1790096		12	123710364	174	T	C	0.3091	7.49971e-22	-0.021157	0.00220234	0.85377	rs1615350	MPHOSPH9	0	intronic	3.602	6	ASSET ALL	7.49971e-22	1.87796e-09	7.44728e-15	scz	cogiq,edu
12:123710364:C:T	rs1790096		12	123710364	174	T	C	0.3091	7.49971e-22	-0.021157	0.00220234	0.85377	rs1615350	MPHOSPH9	0	intronic	3.602	6	ASSET Szoutlier	7.49971e-22	1.87796e-09	7.44728e-15	scz	cogiq,edu
12:123710835:A:C	rs1626703		12	123710835	174	A	C	0.2704	6.63164e-19	0.0200426	0.00225682	0.673548	rs1615350	MPHOSPH9	0	UTR3	6.551	NA	ASSET ALL	6.63164e-19	6.70929e-14	2.1165e-07	cogiq,edu	scz
12:123710835:A:C	rs1626703		12	123710835	174	A	C	0.2704	6.63164e-19	0.0200426	0.00225682	0.673548	rs1615350	MPHOSPH9	0	UTR3	6.551	NA	ASSET Szoutlier	6.63164e-19	6.70929e-14	2.1165e-07	cogiq,edu	scz
12:123712416:A:G	rs2851435		12	123712416	174	G	A	0.2207	NA	NA	NA	0.785638	rs28676499	MPHOSPH9	0	intronic	8.246	4	ASSET ALL	NA	NA	NA	NA	NA
12:123712416:A:G	rs2851435		12	123712416	174	G	A	0.2207	NA	NA	NA	0.785638	rs28676499	MPHOSPH9	0	intronic	8.246	4	ASSET Szoutlier	NA	NA	NA	NA	NA
12:123712712:G:T	rs1716172		12	123712712	174	G	T	0.2336	NA	NA	NA	0.780244	rs28676499	MPHOSPH9	0	intronic	3.618	4	ASSET ALL	NA	NA	NA	NA	NA
12:123712712:G:T	rs1716172		12	123712712	174	G	T	0.2336	NA	NA	NA	0.780244	rs28676499	MPHOSPH9	0	intronic	3.618	4	ASSET Szoutlier	NA	NA	NA	NA	NA
12:123714236:A:G	rs1727334		12	123714236	174	A	G	0.2326	NA	NA	NA	0.796112	rs28676499	MPHOSPH9	0	intronic	1.443	NA	ASSET ALL	NA	NA	NA	NA	NA
12:123714236:A:G	rs1727334		12	123714236	174	A	G	0.2326	NA	NA	NA	0.796112	rs28676499	MPHOSPH9	0	intronic	1.443	NA	ASSET Szoutlier	NA	NA	NA	NA	NA
12:123715113:C:T	rs941306		12	123715113	174	T	C	0.2326	4.1919e-21	-0.0221149	0.00234573	0.796112	rs28676499	MPHOSPH9	0	intronic	13.67	NA	ASSET ALL	4.1919e-21	5.0383e-08	1.60403e-15	scz	cogiq,edu
12:123715113:C:T	rs941306		12	123715113	174	T	C	0.2326	4.1919e-21	-0.0221149	0.00234573	0.796112	rs28676499	MPHOSPH9	0	intronic	13.67	NA	ASSET Szoutlier	4.1919e-21	5.0383e-08	1.60403e-15	scz	cogiq,edu
12:123715266:C:T	rs941305		12	123715266	174	T	C	0.2326	NA	NA	NA	0.796112	rs28676499	MPHOSPH9	0	intronic	1.871	NA	ASSET ALL	NA	NA	NA	NA	NA
12:123715266:C:T	rs941305		12	123715266	174	T	C	0.2326	NA	NA	NA	0.796112	rs28676499	MPHOSPH9	0	intronic	1.871	NA	ASSET Szoutlier	NA	NA	NA	NA	NA
12:123716376:C:T	rs1716171		12	123716376	174	T	C	0.2326	4.38432e-21	-0.0221037	0.00234572	0.796112	rs28676499	MPHOSPH9	0	intronic	5.398	NA	ASSET ALL	4.38432e-21	5.27913e-08	1.60254e-15	scz	cogiq,edu
12:123716376:C:T	rs1716171		12	123716376	174	T	C	0.2326	4.38432e-21	-0.0221037	0.00234572	0.796112	rs28676499	MPHOSPH9	0	intronic	5.398	NA	ASSET Szoutlier	4.38432e-21	5.27913e-08	1.60254e-15	scz	cogiq,edu
12:123716513:C:T	rs1716170		12	123716513	174	T	C	0.2326	4.4204e-21	-0.0221018	0.00234573	0.796112	rs28676499	MPHOSPH9	0	intronic	6.11	NA	ASSET ALL	4.4204e-21	5.27913e-08	1.61599e-15	scz	cogiq,edu
12:123716513:C:T	rs1716170		12	123716513	174	T	C	0.2326	4.4204e-21	-0.0221018	0.00234573	0.796112	rs28676499	MPHOSPH9	0	intronic	6.11	NA	ASSET Szoutlier	4.4204e-21	5.27913e-08	1.61599e-15	scz	cogiq,edu
12:123716930:A:T	rs1716169		12	123716930	174	A	T	0.2256	NA	NA	NA	0.834791	rs28676499	MPHOSPH9	0	intronic	0.552	3a	ASSET ALL	NA	NA	NA	NA	NA
12:123716930:A:T	rs1716169		12	123716930	174	A	T	0.2256	NA	NA	NA	0.834791	rs28676499	MPHOSPH9	0	intronic	0.552	3a	ASSET Szoutlier	NA	NA	NA	NA	NA
12:123717362:A:G	rs1619283		12	123717362	174	A	G	0.3141	NA	NA	NA	0.812848	rs1615350	MPHOSPH9	0	intronic	5.216	NA	ASSET ALL	NA	NA	NA	NA	NA
12:123717362:A:G	rs1619283		12	123717362	174	A	G	0.3141	NA	NA	NA	0.812848	rs1615350	MPHOSPH9	0	intronic	5.216	NA	ASSET Szoutlier	NA	NA	NA	NA	NA
12:123718301:C:T	rs1727332		12	123718301	174	C	T	0.2823	NA	NA	NA	0.909362	rs1615350	C12orf65	0	UTR5	8.562	NA	ASSET ALL	NA	NA	NA	NA	NA
12:123718301:C:T	rs1727332		12	123718301	174	C	T	0.2823	NA	NA	NA	0.909362	rs1615350	C12orf65	0	UTR5	8.562	NA	ASSET Szoutlier	NA	NA	NA	NA	NA
12:123718879:C:G	rs1727331		12	123718879	174	C	G	0.2833	NA	NA	NA	0.896077	rs1615350	MPHOSPH9:C12orf65	0	intronic:intronic	6.064	1f	ASSET ALL	NA	NA	NA	NA	NA
12:123718879:C:G	rs1727331		12	123718879	174	C	G	0.2833	NA	NA	NA	0.896077	rs1615350	C12orf65:MPHOSPH9	0	intronic:intronic	6.064	1f	ASSET Szoutlier	NA	NA	NA	NA	NA
12:123719444:A:G	rs7304782		12	123719444	174	G	A	0.2843	NA	NA	NA	0.891493	rs1615350	MPHOSPH9:C12orf65	0	intronic:intronic	19.15	1f	ASSET ALL	NA	NA	NA	NA	NA
12:123719444:A:G	rs7304782		12	123719444	174	G	A	0.2843	NA	NA	NA	0.891493	rs1615350	C12orf65:MPHOSPH9	0	intronic:intronic	19.15	1f	ASSET Szoutlier	NA	NA	NA	NA	NA
12:123719528:G:T	rs7139321		12	123719528	174	T	G	0.3459	3.49743e-16	0.0170749	0.00209384	0.777078	rs10773000	C12orf65:MPHOSPH9	0	intronic:intronic	5.556	5	ASSET ALL	3.49743e-16	4.26748e-10	2.03438e-08	cogiq,edu	scz
12:123719528:G:T	rs7139321		12	123719528	174	T	G	0.3459	3.49743e-16	0.0170749	0.00209384	0.777078	rs10773000	C12orf65:MPHOSPH9	0	intronic:intronic	5.556	5	ASSET Szoutlier	3.49743e-16	4.26748e-10	2.03438e-08	cogiq,edu	scz
12:123719585:C:G	rs4759409		12	123719585	174	C	G	0.2326	2.02335e-21	-0.0222193	0.00233793	0.798013	rs28676499	MPHOSPH9:C12orf65	0	intronic:intronic	0.56	5	ASSET ALL	2.02335e-21	6.53911e-08	5.88116e-16	scz	cogiq,edu
12:123719585:C:G	rs4759409		12	123719585	174	C	G	0.2326	2.02335e-21	-0.0222193	0.00233793	0.798013	rs28676499	C12orf65:MPHOSPH9	0	intronic:intronic	0.56	5	ASSET Szoutlier	2.02335e-21	6.53911e-08	5.88116e-16	scz	cogiq,edu
12:123719880:A:C	rs10772997		12	123719880	174	C	A	0.2833	NA	NA	NA	0.896077	rs1615350	C12orf65:MPHOSPH9	0	intronic:intronic	4.581	5	ASSET ALL	NA	NA	NA	NA	NA
12:123719880:A:C	rs10772997		12	123719880	174	C	A	0.2833	NA	NA	NA	0.896077	rs1615350	C12orf65:MPHOSPH9	0	intronic:intronic	4.581	5	ASSET Szoutlier	NA	NA	NA	NA	NA
12:123720775:G:T	rs11057202		12	123720775	174	G	T	0.2823	NA	NA	NA	0.900028	rs1615350	C12orf65:MPHOSPH9	0	intronic:intronic	1.869	7	ASSET ALL	NA	NA	NA	NA	NA
12:123720775:G:T	rs11057202		12	123720775	174	G	T	0.2823	NA	NA	NA	0.900028	rs1615350	MPHOSPH9:C12orf65	0	intronic:intronic	1.869	7	ASSET Szoutlier	NA	NA	NA	NA	NA
12:123721177:G:T	rs10772998		12	123721177	174	T	G	0.2316	4.56324e-21	0.0220839	0.00234466	0.801009	rs28676499	C12orf65:MPHOSPH9	0	intronic:intronic	1.344	5	ASSET ALL	4.56324e-21	1.60314e-15	5.49682e-08	cogiq,edu	scz
12:123721177:G:T	rs10772998		12	123721177	174	T	G	0.2316	4.56324e-21	0.0220839	0.00234466	0.801009	rs28676499	MPHOSPH9:C12orf65	0	intronic:intronic	1.344	5	ASSET Szoutlier	4.56324e-21	1.60314e-15	5.49682e-08	cogiq,edu	scz
12:123721614:A:C	rs10744150		12	123721614	174	A	C	0.2823	NA	NA	NA	0.900028	rs1615350	C12orf65:MPHOSPH9	0	intronic:intronic	0.095	4	ASSET ALL	NA	NA	NA	NA	NA
12:123721614:A:C	rs10744150		12	123721614	174	A	C	0.2823	NA	NA	NA	0.900028	rs1615350	C12orf65:MPHOSPH9	0	intronic:intronic	0.095	4	ASSET Szoutlier	NA	NA	NA	NA	NA
12:123723735:C:G	rs10744151		12	123723735	174	G	C	0.2813	NA	NA	NA	0.895375	rs1615350	MPHOSPH9:C12orf65	0	intronic:intronic	1.494	4	ASSET ALL	NA	NA	NA	NA	NA
12:123723735:C:G	rs10744151		12	123723735	174	G	C	0.2813	NA	NA	NA	0.895375	rs1615350	C12orf65:MPHOSPH9	0	intronic:intronic	1.494	4	ASSET Szoutlier	NA	NA	NA	NA	NA
12:123724325:C:T	rs73231928		12	123724325	174	T	C	0.3439	NA	NA	NA	0.784584	rs10773000	MPHOSPH9:C12orf65	0	intronic:intronic	1.458	6	ASSET ALL	NA	NA	NA	NA	NA
12:123724325:C:T	rs73231928		12	123724325	174	T	C	0.3439	NA	NA	NA	0.784584	rs10773000	MPHOSPH9:C12orf65	0	intronic:intronic	1.458	6	ASSET Szoutlier	NA	NA	NA	NA	NA
12:123724880:C:T	rs58809476		12	123724880	174	T	C	0.2227	NA	NA	NA	0.839141	rs28676499	MPHOSPH9:C12orf65	0	intronic:intronic	0.248	7	ASSET ALL	NA	NA	NA	NA	NA
12:123724880:C:T	rs58809476		12	123724880	174	T	C	0.2227	NA	NA	NA	0.839141	rs28676499	C12orf65:MPHOSPH9	0	intronic:intronic	0.248	7	ASSET Szoutlier	NA	NA	NA	NA	NA
12:123725395:C:T	rs12829456		12	123725395	174	T	C	0.2217	NA	NA	NA	0.844564	rs28676499	MPHOSPH9:C12orf65	0	intronic:intronic	5.295	7	ASSET ALL	NA	NA	NA	NA	NA
12:123725395:C:T	rs12829456		12	123725395	174	T	C	0.2217	NA	NA	NA	0.844564	rs28676499	C12orf65:MPHOSPH9	0	intronic:intronic	5.295	7	ASSET Szoutlier	NA	NA	NA	NA	NA
12:123725827:C:T	rs11057204		12	123725827	174	T	C	0.2306	NA	NA	NA	0.794828	rs28676499	C12orf65:MPHOSPH9	0	intronic:intronic	1.139	6	ASSET ALL	NA	NA	NA	NA	NA
12:123725827:C:T	rs11057204		12	123725827	174	T	C	0.2306	NA	NA	NA	0.794828	rs28676499	MPHOSPH9:C12orf65	0	intronic:intronic	1.139	6	ASSET Szoutlier	NA	NA	NA	NA	NA
12:123725954:A:G	rs11057205		12	123725954	174	G	A	0.2813	NA	NA	NA	0.895375	rs1615350	C12orf65:MPHOSPH9	0	intronic:intronic	2.963	7	ASSET ALL	NA	NA	NA	NA	NA
12:123725954:A:G	rs11057205		12	123725954	174	G	A	0.2813	NA	NA	NA	0.895375	rs1615350	MPHOSPH9:C12orf65	0	intronic:intronic	2.963	7	ASSET Szoutlier	NA	NA	NA	NA	NA
12:123725977:C:T	rs34841857		12	123725977	174	T	C	0.3439	5.11755e-18	-0.0186205	0.00215248	0.784584	rs10773000	C12orf65:MPHOSPH9	0	intronic:intronic	5.044	6	ASSET ALL	5.11755e-18	2.88841e-08	3.97148e-12	scz	cogiq,edu
12:123725977:C:T	rs34841857		12	123725977	174	T	C	0.3439	5.11755e-18	-0.0186205	0.00215248	0.784584	rs10773000	MPHOSPH9:C12orf65	0	intronic:intronic	5.044	6	ASSET Szoutlier	5.11755e-18	2.88841e-08	3.97148e-12	scz	cogiq,edu
12:123726134:A:G	rs10846487		12	123726134	174	A	G	0.2306	NA	NA	NA	0.794828	rs28676499	C12orf65:MPHOSPH9	0	intronic:intronic	5.014	7	ASSET ALL	NA	NA	NA	NA	NA
12:123726134:A:G	rs10846487		12	123726134	174	A	G	0.2306	NA	NA	NA	0.794828	rs28676499	C12orf65:MPHOSPH9	0	intronic:intronic	5.014	7	ASSET Szoutlier	NA	NA	NA	NA	NA
12:123726834:C:T	rs7313483		12	123726834	174	T	C	0.2306	1.29783e-20	-0.0217989	0.00234186	0.794828	rs28676499	C12orf65:MPHOSPH9	0	intronic:intronic	5.311	5	ASSET ALL	1.29783e-20	6.53911e-08	3.91329e-15	scz	cogiq,edu
12:123726834:C:T	rs7313483		12	123726834	174	T	C	0.2306	1.29783e-20	-0.0217989	0.00234186	0.794828	rs28676499	MPHOSPH9:C12orf65	0	intronic:intronic	5.311	5	ASSET Szoutlier	1.29783e-20	6.53911e-08	3.91329e-15	scz	cogiq,edu
12:123727443:A:G	rs1879379		12	123727443	174	A	G	0.3439	4.08989e-16	-0.0171068	0.00210264	0.784584	rs10773000	MPHOSPH9:C12orf65	0	intronic:intronic	3.518	NA	ASSET ALL	4.08989e-16	2.75382e-08	3.70138e-10	scz	cogiq,edu
12:123727443:A:G	rs1879379		12	123727443	174	A	G	0.3439	4.08989e-16	-0.0171068	0.00210264	0.784584	rs10773000	MPHOSPH9:C12orf65	0	intronic:intronic	3.518	NA	ASSET Szoutlier	4.08989e-16	2.75382e-08	3.70138e-10	scz	cogiq,edu
12:123728230:A:G	rs10772999		12	123728230	174	G	A	0.2813	NA	NA	NA	0.895375	rs1615350	MPHOSPH9:C12orf65	0	intronic:intronic	1.821	5	ASSET ALL	NA	NA	NA	NA	NA
12:123728230:A:G	rs10772999		12	123728230	174	G	A	0.2813	NA	NA	NA	0.895375	rs1615350	C12orf65:MPHOSPH9	0	intronic:intronic	1.821	5	ASSET Szoutlier	NA	NA	NA	NA	NA
12:123728702:A:G	rs12817892		12	123728702	174	A	G	0.2217	NA	NA	NA	0.844564	rs28676499	C12orf65	0	intronic	0.756	1f	ASSET ALL	NA	NA	NA	NA	NA
12:123728702:A:G	rs12817892		12	123728702	174	A	G	0.2217	NA	NA	NA	0.844564	rs28676499	C12orf65	0	intronic	0.756	1f	ASSET Szoutlier	NA	NA	NA	NA	NA
12:123728739:A:G	rs12818067		12	123728739	174	A	G	0.2227	NA	NA	NA	0.839141	rs28676499	C12orf65	0	intronic	4.327	5	ASSET ALL	NA	NA	NA	NA	NA
12:123728739:A:G	rs12818067		12	123728739	174	A	G	0.2227	NA	NA	NA	0.839141	rs28676499	C12orf65	0	intronic	4.327	5	ASSET Szoutlier	NA	NA	NA	NA	NA
12:123729268:C:T	rs7137286		12	123729268	174	C	T	0.2813	NA	NA	NA	0.895375	rs1615350	C12orf65	0	intronic	3.116	6	ASSET ALL	NA	NA	NA	NA	NA
12:123729268:C:T	rs7137286		12	123729268	174	C	T	0.2813	NA	NA	NA	0.895375	rs1615350	C12orf65	0	intronic	3.116	6	ASSET Szoutlier	NA	NA	NA	NA	NA
12:123729621:A:G	rs34341465		12	123729621	174	A	G	0.2227	NA	NA	NA	0.839141	rs28676499	C12orf65	0	intronic	0.236	6	ASSET ALL	NA	NA	NA	NA	NA
12:123729621:A:G	rs34341465		12	123729621	174	A	G	0.2227	NA	NA	NA	0.839141	rs28676499	C12orf65	0	intronic	0.236	6	ASSET Szoutlier	NA	NA	NA	NA	NA
12:123730830:C:T	rs11057206		12	123730830	174	T	C	0.2316	NA	NA	NA	0.801009	rs28676499	C12orf65	0	intronic	0.386	7	ASSET ALL	NA	NA	NA	NA	NA
12:123730830:C:T	rs11057206		12	123730830	174	T	C	0.2316	NA	NA	NA	0.801009	rs28676499	C12orf65	0	intronic	0.386	7	ASSET Szoutlier	NA	NA	NA	NA	NA
12:123730891:G:T	rs11057207		12	123730891	174	T	G	0.2823	NA	NA	NA	0.900028	rs1615350	C12orf65	0	intronic	0.732	7	ASSET ALL	NA	NA	NA	NA	NA
12:123730891:G:T	rs11057207		12	123730891	174	T	G	0.2823	NA	NA	NA	0.900028	rs1615350	C12orf65	0	intronic	0.732	7	ASSET Szoutlier	NA	NA	NA	NA	NA
12:123730935:A:C	rs9795522		12	123730935	174	C	A	0.2358	NA	NA	NA	0.807041	rs28676499	C12orf65	0	intronic	0.942	6	ASSET ALL	NA	NA	NA	NA	NA
12:123730935:A:C	rs9795522		12	123730935	174	C	A	0.2358	NA	NA	NA	0.807041	rs28676499	C12orf65	0	intronic	0.942	6	ASSET Szoutlier	NA	NA	NA	NA	NA
12:123731423:A:G	rs11532322		12	123731423	174	A	G	0.2823	NA	NA	NA	0.900028	rs1615350	C12orf65	0	intronic	0.989	6	ASSET ALL	NA	NA	NA	NA	NA
12:123731423:A:G	rs11532322		12	123731423	174	A	G	0.2823	NA	NA	NA	0.900028	rs1615350	C12orf65	0	intronic	0.989	6	ASSET Szoutlier	NA	NA	NA	NA	NA
12:123733086:A:T	rs2337630		12	123733086	174	A	T	0.3449	3.50525e-18	0.0186957	0.00215047	0.788043	rs10773000	C12orf65	0	UTR5	0.447	7	ASSET ALL	3.50525e-18	2.97171e-12	2.62126e-08	cogiq,edu	scz
12:123733086:A:T	rs2337630		12	123733086	174	A	T	0.3449	3.50525e-18	0.0186957	0.00215047	0.788043	rs10773000	C12orf65	0	UTR5	0.447	7	ASSET Szoutlier	3.50525e-18	2.97171e-12	2.62126e-08	cogiq,edu	scz
12:123733324:A:C	rs2337631		12	123733324	174	A	C	0.3449	2.89156e-18	-0.0187599	0.00215244	0.788043	rs10773000	C12orf65	0	UTR5	2.996	3a	ASSET ALL	2.89156e-18	2.61135e-08	2.45002e-12	scz	cogiq,edu
12:123733324:A:C	rs2337631		12	123733324	174	A	C	0.3449	2.89156e-18	-0.0187599	0.00215244	0.788043	rs10773000	C12orf65	0	UTR5	2.996	3a	ASSET Szoutlier	2.89156e-18	2.61135e-08	2.45002e-12	scz	cogiq,edu
12:123733621:A:G	rs11057209		12	123733621	174	A	G	0.2823	NA	NA	NA	0.900028	rs1615350	C12orf65	0	UTR5	0.582	5	ASSET ALL	NA	NA	NA	NA	NA
12:123733621:A:G	rs11057209		12	123733621	174	A	G	0.2823	NA	NA	NA	0.900028	rs1615350	C12orf65	0	UTR5	0.582	5	ASSET Szoutlier	NA	NA	NA	NA	NA
12:123733799:A:G	rs11057210		12	123733799	174	A	G	0.2316	NA	NA	NA	0.801009	rs28676499	C12orf65	0	UTR5	1.594	4	ASSET ALL	NA	NA	NA	NA	NA
12:123733799:A:G	rs11057210		12	123733799	174	A	G	0.2316	NA	NA	NA	0.801009	rs28676499	C12orf65	0	UTR5	1.594	4	ASSET Szoutlier	NA	NA	NA	NA	NA
12:123734774:G:T	rs4268544		12	123734774	174	T	G	0.2316	NA	NA	NA	0.801009	rs28676499	C12orf65	0	UTR5	0.852	6	ASSET ALL	NA	NA	NA	NA	NA
12:123734774:G:T	rs4268544		12	123734774	174	T	G	0.2316	NA	NA	NA	0.801009	rs28676499	C12orf65	0	UTR5	0.852	6	ASSET Szoutlier	NA	NA	NA	NA	NA
12:123735937:A:G	rs1609520		12	123735937	174	G	A	0.2823	NA	NA	NA	0.900028	rs1615350	C12orf65	0	UTR5	0.166	3a	ASSET ALL	NA	NA	NA	NA	NA
12:123735937:A:G	rs1609520		12	123735937	174	G	A	0.2823	NA	NA	NA	0.900028	rs1615350	C12orf65	0	UTR5	0.166	3a	ASSET Szoutlier	NA	NA	NA	NA	NA
12:123736084:G:T	rs10773000		12	123736084	174	T	G	0.3588	9.64679e-14	0.0157393	0.00211389	1	rs10773000	C12orf65	0	UTR5	1	5	ASSET ALL	9.64679e-14	5.83659e-09	4.78925e-07	cogiq,edu	scz
12:123736084:G:T	rs10773000		12	123736084	174	T	G	0.3588	9.64679e-14	0.0157393	0.00211389	1	rs10773000	C12orf65	0	UTR5	1	5	ASSET Szoutlier	9.64679e-14	5.83659e-09	4.78925e-07	cogiq,edu	scz
12:123738678:A:G	rs1568427		12	123738678	174	A	G	0.2813	NA	NA	NA	0.895375	rs1615350	ENSG00000235423	0	ncRNA_intronic	7.462	4	ASSET ALL	NA	NA	NA	NA	NA
12:123738678:A:G	rs1568427		12	123738678	174	A	G	0.2813	NA	NA	NA	0.895375	rs1615350	ENSG00000235423	0	ncRNA_intronic	7.462	4	ASSET Szoutlier	NA	NA	NA	NA	NA
12:123738876:C:T	rs1568428		12	123738876	174	T	C	0.333	7.47688e-17	-0.0177067	0.0021233	0.745019	rs10773000	ENSG00000235423	0	ncRNA_intronic	2.013	5	ASSET ALL	7.47688e-17	2.4406e-08	7.31738e-11	scz	cogiq,edu
12:123738876:C:T	rs1568428		12	123738876	174	T	C	0.333	7.47688e-17	-0.0177067	0.0021233	0.745019	rs10773000	ENSG00000235423	0	ncRNA_intronic	2.013	5	ASSET Szoutlier	7.47688e-17	2.4406e-08	7.31738e-11	scz	cogiq,edu
12:123739111:A:G	rs1879380		12	123739111	174	A	G	0.2217	NA	NA	NA	0.844564	rs28676499	ENSG00000235423	0	ncRNA_intronic	9.468	6	ASSET ALL	NA	NA	NA	NA	NA
12:123739111:A:G	rs1879380		12	123739111	174	A	G	0.2217	NA	NA	NA	0.844564	rs28676499	ENSG00000235423	0	ncRNA_intronic	9.468	6	ASSET Szoutlier	NA	NA	NA	NA	NA
12:123741200:A:G	rs10773001		12	123741200	174	A	G	0.2306	NA	NA	NA	0.794828	rs28676499	ENSG00000235423	0	ncRNA_intronic	0.08	6	ASSET ALL	NA	NA	NA	NA	NA
12:123741200:A:G	rs10773001		12	123741200	174	A	G	0.2306	NA	NA	NA	0.794828	rs28676499	ENSG00000235423	0	ncRNA_intronic	0.08	6	ASSET Szoutlier	NA	NA	NA	NA	NA
12:123741776:C:T	rs1969354		12	123741776	174	T	C	0.2306	2.18283e-21	0.0222991	0.00234828	0.794828	rs28676499	ENSG00000235423	0	ncRNA_intronic	12.21	5	ASSET ALL	2.18283e-21	8.23103e-16	5.04797e-08	cogiq,edu	scz
12:123741776:C:T	rs1969354		12	123741776	174	T	C	0.2306	2.18283e-21	0.0222991	0.00234828	0.794828	rs28676499	ENSG00000235423	0	ncRNA_intronic	12.21	5	ASSET Szoutlier	2.18283e-21	8.23103e-16	5.04797e-08	cogiq,edu	scz
12:123742061:A:G	rs1969355		12	123742061	174	G	A	0.2813	NA	NA	NA	0.895375	rs1615350	ENSG00000235423	0	ncRNA_intronic	1.91	4	ASSET ALL	NA	NA	NA	NA	NA
12:123742061:A:G	rs1969355		12	123742061	174	G	A	0.2813	NA	NA	NA	0.895375	rs1615350	ENSG00000235423	0	ncRNA_intronic	1.91	4	ASSET Szoutlier	NA	NA	NA	NA	NA
12:123742093:G:T	rs1533703		12	123742093	174	T	G	0.2306	NA	NA	NA	0.794828	rs28676499	ENSG00000235423	0	ncRNA_intronic	3.314	3a	ASSET ALL	NA	NA	NA	NA	NA
12:123742093:G:T	rs1533703		12	123742093	174	T	G	0.2306	NA	NA	NA	0.794828	rs28676499	ENSG00000235423	0	ncRNA_intronic	3.314	3a	ASSET Szoutlier	NA	NA	NA	NA	NA
12:123742563:C:T	rs4759371		12	123742563	174	T	C	0.2316	2.37849e-21	0.0222764	0.0023481	0.801009	rs28676499	ENSG00000235423	0	ncRNA_intronic	0.141	5	ASSET ALL	2.37849e-21	8.25018e-16	5.49682e-08	cogiq,edu	scz
12:123742563:C:T	rs4759371		12	123742563	174	T	C	0.2316	2.37849e-21	0.0222764	0.0023481	0.801009	rs28676499	ENSG00000235423	0	ncRNA_intronic	0.141	5	ASSET Szoutlier	2.37849e-21	8.25018e-16	5.49682e-08	cogiq,edu	scz
12:123743445:A:G	rs10734900		12	123743445	174	G	A	0.2823	NA	NA	NA	0.900028	rs1615350	ENSG00000235423	0	ncRNA_exonic	7.282	2b	ASSET ALL	NA	NA	NA	NA	NA
12:123743445:A:G	rs10734900		12	123743445	174	G	A	0.2823	NA	NA	NA	0.900028	rs1615350	ENSG00000235423	0	ncRNA_exonic	7.282	2b	ASSET Szoutlier	NA	NA	NA	NA	NA
12:123743447:A:G	rs10734901		12	123743447	174	G	A	0.2823	NA	NA	NA	0.900028	rs1615350	ENSG00000235423	0	ncRNA_exonic	5.139	4	ASSET ALL	NA	NA	NA	NA	NA
12:123743447:A:G	rs10734901		12	123743447	174	G	A	0.2823	NA	NA	NA	0.900028	rs1615350	ENSG00000235423	0	ncRNA_exonic	5.139	4	ASSET Szoutlier	NA	NA	NA	NA	NA
12:123743674:C:T	rs4759415		12	123743674	174	T	C	0.2316	2.5991e-21	0.0222206	0.0023445	0.801009	rs28676499	ENSG00000235423	0	ncRNA_exonic	0.31	1f	ASSET ALL	2.5991e-21	8.26129e-16	6.00894e-08	cogiq,edu	scz
12:123743674:C:T	rs4759415		12	123743674	174	T	C	0.2316	2.5991e-21	0.0222206	0.0023445	0.801009	rs28676499	ENSG00000235423	0	ncRNA_exonic	0.31	1f	ASSET Szoutlier	2.5991e-21	8.26129e-16	6.00894e-08	cogiq,edu	scz
12:123743883:C:G	rs10732573		12	123743883	174	G	C	0.2823	NA	NA	NA	0.900028	rs1615350	ENSG00000235423	0	ncRNA_intronic	0.307	7	ASSET ALL	NA	NA	NA	NA	NA
12:123743883:C:G	rs10732573		12	123743883	174	G	C	0.2823	NA	NA	NA	0.900028	rs1615350	ENSG00000235423	0	ncRNA_intronic	0.307	7	ASSET Szoutlier	NA	NA	NA	NA	NA
12:123743927:A:G	rs10846489		12	123743927	174	A	G	0.335	1.75422e-16	-0.0174497	0.00211825	0.74498	rs10773000	ENSG00000235423	0	ncRNA_intronic	1.202	7	ASSET ALL	1.75422e-16	1.90187e-08	2.25008e-10	scz	cogiq,edu
12:123743927:A:G	rs10846489		12	123743927	174	A	G	0.335	1.75422e-16	-0.0174497	0.00211825	0.74498	rs10773000	ENSG00000235423	0	ncRNA_intronic	1.202	7	ASSET Szoutlier	1.75422e-16	1.90187e-08	2.25008e-10	scz	cogiq,edu
12:123744955:A:G	rs1980251		12	123744955	174	G	A	0.2823	NA	NA	NA	0.900028	rs1615350	ENSG00000235423	0	ncRNA_exonic	0.596	4	ASSET ALL	NA	NA	NA	NA	NA
12:123744955:A:G	rs1980251		12	123744955	174	G	A	0.2823	NA	NA	NA	0.900028	rs1615350	ENSG00000235423	0	ncRNA_exonic	0.596	4	ASSET Szoutlier	NA	NA	NA	NA	NA
12:123745178:C:G	rs1980252		12	123745178	174	C	G	0.2316	2.49221e-21	0.0222328	0.00234471	0.801009	rs28676499	ENSG00000235423	0	ncRNA_intronic	1.534	7	ASSET ALL	2.49221e-21	8.27533e-16	5.74736e-08	cogiq,edu	scz
12:123745178:C:G	rs1980252		12	123745178	174	C	G	0.2316	2.49221e-21	0.0222328	0.00234471	0.801009	rs28676499	ENSG00000235423	0	ncRNA_intronic	1.534	7	ASSET Szoutlier	2.49221e-21	8.27533e-16	5.74736e-08	cogiq,edu	scz
12:123745359:A:G	rs2337934		12	123745359	174	A	G	0.2316	NA	NA	NA	0.801009	rs28676499	ENSG00000235423	0	ncRNA_intronic	5.716	6	ASSET ALL	NA	NA	NA	NA	NA
12:123745359:A:G	rs2337934		12	123745359	174	A	G	0.2316	NA	NA	NA	0.801009	rs28676499	ENSG00000235423	0	ncRNA_intronic	5.716	6	ASSET Szoutlier	NA	NA	NA	NA	NA
12:123745809:G:T	rs6633		12	123745809	174	T	G	0.2227	NA	NA	NA	0.850934	rs28676499	ENSG00000235423	0	ncRNA_exonic	12.22	NA	ASSET ALL	NA	NA	NA	NA	NA
12:123745809:G:T	rs6633		12	123745809	174	T	G	0.2227	NA	NA	NA	0.850934	rs28676499	ENSG00000235423	0	ncRNA_exonic	12.22	NA	ASSET Szoutlier	NA	NA	NA	NA	NA
12:123746357:C:G	rs4759416		12	123746357	174	C	G	0.2316	NA	NA	NA	0.789932	rs28676499	CDK2AP1	0	intronic	11.72	5	ASSET ALL	NA	NA	NA	NA	NA
12:123746357:C:G	rs4759416		12	123746357	174	C	G	0.2316	NA	NA	NA	0.789932	rs28676499	CDK2AP1	0	intronic	11.72	5	ASSET Szoutlier	NA	NA	NA	NA	NA
12:123746510:C:T	rs4759417		12	123746510	174	C	T	0.2326	NA	NA	NA	0.796112	rs28676499	CDK2AP1	0	intronic	1.383	4	ASSET ALL	NA	NA	NA	NA	NA
12:123746510:C:T	rs4759417		12	123746510	174	C	T	0.2326	NA	NA	NA	0.796112	rs28676499	CDK2AP1	0	intronic	1.383	4	ASSET Szoutlier	NA	NA	NA	NA	NA
12:123746961:A:T	rs10773002		12	123746961	174	A	T	0.2833	NA	NA	NA	0.8954	rs1615350	CDK2AP1	0	intronic	0.239	1f	ASSET ALL	NA	NA	NA	NA	NA
12:123746961:A:T	rs10773002		12	123746961	174	A	T	0.2833	NA	NA	NA	0.8954	rs1615350	CDK2AP1	0	intronic	0.239	1f	ASSET Szoutlier	NA	NA	NA	NA	NA
12:123750073:C:T	rs11057219		12	123750073	174	T	C	0.333	NA	NA	NA	0.736419	rs10773000	CDK2AP1	0	intronic	2.58	5	ASSET ALL	NA	NA	NA	NA	NA
12:123750073:C:T	rs11057219		12	123750073	174	T	C	0.333	NA	NA	NA	0.736419	rs10773000	CDK2AP1	0	intronic	2.58	5	ASSET Szoutlier	NA	NA	NA	NA	NA
12:123750228:C:T	rs12824957		12	123750228	174	C	T	0.2227	NA	NA	NA	0.839141	rs28676499	CDK2AP1	0	intronic	3.38	5	ASSET ALL	NA	NA	NA	NA	NA
12:123750228:C:T	rs12824957		12	123750228	174	C	T	0.2227	NA	NA	NA	0.839141	rs28676499	CDK2AP1	0	intronic	3.38	5	ASSET Szoutlier	NA	NA	NA	NA	NA
12:123750748:C:G	rs4553407		12	123750748	174	C	G	0.332	2.9023e-18	-0.0189297	0.00217203	0.733233	rs10773000	CDK2AP1	0	intronic	1.849	4	ASSET ALL	2.9023e-18	2.31485e-08	2.77434e-12	scz	cogiq,edu
12:123750748:C:G	rs4553407		12	123750748	174	C	G	0.332	2.9023e-18	-0.0189297	0.00217203	0.733233	rs10773000	CDK2AP1	0	intronic	1.849	4	ASSET Szoutlier	2.9023e-18	2.31485e-08	2.77434e-12	scz	cogiq,edu
12:123750895:A:G	rs1402275		12	123750895	174	A	G	0.2326	NA	NA	NA	0.796112	rs28676499	CDK2AP1	0	intronic	3.965	NA	ASSET ALL	NA	NA	NA	NA	NA
12:123750895:A:G	rs1402275		12	123750895	174	A	G	0.2326	NA	NA	NA	0.796112	rs28676499	CDK2AP1	0	intronic	3.965	NA	ASSET Szoutlier	NA	NA	NA	NA	NA
12:123753492:C:G	rs10846491		12	123753492	174	C	G	0.2336	NA	NA	NA	0.79125	rs28676499	CDK2AP1	0	intronic	0.573	2b	ASSET ALL	NA	NA	NA	NA	NA
12:123753492:C:G	rs10846491		12	123753492	174	C	G	0.2336	NA	NA	NA	0.79125	rs28676499	CDK2AP1	0	intronic	0.573	2b	ASSET Szoutlier	NA	NA	NA	NA	NA
12:123757861:A:G	rs1109559		12	123757861	174	A	G	0.334	2.97134e-16	-0.0173274	0.00211969	0.732097	rs10773000	CDK2AP1	0	upstream	0.984	5	ASSET ALL	2.97134e-16	4.62053e-08	1.5897e-10	scz	cogiq,edu
12:123757861:A:G	rs1109559		12	123757861	174	A	G	0.334	2.97134e-16	-0.0173274	0.00211969	0.732097	rs10773000	CDK2AP1	0	upstream	0.984	5	ASSET Szoutlier	2.97134e-16	4.62053e-08	1.5897e-10	scz	cogiq,edu
12:123758235:C:G	rs7953929		12	123758235	174	G	C	0.2237	NA	NA	NA	0.845511	rs28676499	CDK2AP1	1354	intergenic	1.306	7	ASSET ALL	NA	NA	NA	NA	NA
12:123758235:C:G	rs7953929		12	123758235	174	G	C	0.2237	NA	NA	NA	0.845511	rs28676499	CDK2AP1	1354	intergenic	1.306	7	ASSET Szoutlier	NA	NA	NA	NA	NA
12:123760109:A:T	rs35067339		12	123760109	174	A	T	0.2237	NA	NA	NA	0.845511	rs28676499	CDK2AP1	3228	intergenic	2.649	7	ASSET ALL	NA	NA	NA	NA	NA
12:123760109:A:T	rs35067339		12	123760109	174	A	T	0.2237	NA	NA	NA	0.845511	rs28676499	CDK2AP1	3228	intergenic	2.649	7	ASSET Szoutlier	NA	NA	NA	NA	NA
12:123762004:A:G	rs7303754		12	123762004	174	A	G	0.336	3.60911e-18	-0.0187967	0.00216291	0.724963	rs1615350	CDK2AP1	5123	intergenic	1.14	7	ASSET ALL	3.60911e-18	4.18683e-08	1.91691e-12	scz	cogiq,edu
12:123762004:A:G	rs7303754		12	123762004	174	A	G	0.336	3.60911e-18	-0.0187967	0.00216291	0.724963	rs1615350	CDK2AP1	5123	intergenic	1.14	7	ASSET Szoutlier	3.60911e-18	4.18683e-08	1.91691e-12	scz	cogiq,edu
12:123762572:C:G	rs61953412		12	123762572	174	C	G	0.336	NA	NA	NA	0.724963	rs1615350	RNA5SP375	4891	intergenic	0.516	5	ASSET ALL	NA	NA	NA	NA	NA
12:123762572:C:G	rs61953412		12	123762572	174	C	G	0.336	NA	NA	NA	0.724963	rs1615350	RNA5SP375	4891	intergenic	0.516	5	ASSET Szoutlier	NA	NA	NA	NA	NA
12:123767929:A:G	rs7306755		12	123767929	174	A	G	0.2227	NA	NA	NA	0.850934	rs28676499	RNA5SP375	0	upstream	2.668	6	ASSET ALL	NA	NA	NA	NA	NA
12:123767929:A:G	rs7306755		12	123767929	174	A	G	0.2227	NA	NA	NA	0.850934	rs28676499	RNA5SP375	0	upstream	2.668	6	ASSET Szoutlier	NA	NA	NA	NA	NA
12:123767971:A:C	rs11057238		12	123767971	174	A	C	0.335	1.79036e-18	-0.0189987	0.00216639	0.720378	rs1615350	RNA5SP375	0	upstream	1.74	6	ASSET ALL	1.79036e-18	4.62053e-08	8.48137e-13	scz	cogiq,edu
12:123767971:A:C	rs11057238		12	123767971	174	A	C	0.335	1.79036e-18	-0.0189987	0.00216639	0.720378	rs1615350	RNA5SP375	0	upstream	1.74	6	ASSET Szoutlier	1.79036e-18	4.62053e-08	8.48137e-13	scz	cogiq,edu
12:123768916:G:T	rs12809602		12	123768916	174	G	T	0.2227	NA	NA	NA	0.850934	rs28676499	RNA5SP375	1335	intergenic	0.937	5	ASSET ALL	NA	NA	NA	NA	NA
12:123768916:G:T	rs12809602		12	123768916	174	G	T	0.2227	NA	NA	NA	0.850934	rs28676499	RNA5SP375	1335	intergenic	0.937	5	ASSET Szoutlier	NA	NA	NA	NA	NA
12:123771015:A:G	rs71444571		12	123771015	174	A	G	0.2217	NA	NA	NA	0.844564	rs28676499	SBNO1	2641	intergenic	2.116	6	ASSET ALL	NA	NA	NA	NA	NA
12:123771015:A:G	rs71444571		12	123771015	174	A	G	0.2217	NA	NA	NA	0.844564	rs28676499	SBNO1	2641	intergenic	2.116	6	ASSET Szoutlier	NA	NA	NA	NA	NA
12:123771032:A:G	rs9739070		12	123771032	174	A	G	0.2227	NA	NA	NA	0.828923	rs28676499	SBNO1	2624	intergenic	5.19	7	ASSET ALL	NA	NA	NA	NA	NA
12:123771032:A:G	rs9739070		12	123771032	174	A	G	0.2227	NA	NA	NA	0.828923	rs28676499	SBNO1	2624	intergenic	5.19	7	ASSET Szoutlier	NA	NA	NA	NA	NA
12:123771475:A:G	rs7974099		12	123771475	174	A	G	0.333	3.12036e-18	0.0188041	0.00215965	0.717555	rs1615350	SBNO1	2181	intergenic	1.547	5	ASSET ALL	3.12036e-18	1.42973e-12	4.8373e-08	cogiq,edu	scz
12:123771475:A:G	rs7974099		12	123771475	174	A	G	0.333	3.12036e-18	0.0188041	0.00215965	0.717555	rs1615350	SBNO1	2181	intergenic	1.547	5	ASSET Szoutlier	3.12036e-18	1.42973e-12	4.8373e-08	cogiq,edu	scz
12:123782866:C:T	rs12582153		12	123782866	174	T	C	0.336	2.07199e-18	-0.0189494	0.00216483	0.724963	rs1615350	SBNO1	0	intronic	0.59	7	ASSET ALL	2.07199e-18	4.18683e-08	1.08678e-12	scz	cogiq,edu
12:123782866:C:T	rs12582153		12	123782866	174	T	C	0.336	2.07199e-18	-0.0189494	0.00216483	0.724963	rs1615350	SBNO1	0	intronic	0.59	7	ASSET Szoutlier	2.07199e-18	4.18683e-08	1.08678e-12	scz	cogiq,edu
12:123783994:C:T	rs12821431		12	123783994	174	T	C	0.2217	NA	NA	NA	0.856398	rs28676499	SBNO1	0	intronic	0.175	7	ASSET ALL	NA	NA	NA	NA	NA
12:123783994:C:T	rs12821431		12	123783994	174	T	C	0.2217	NA	NA	NA	0.856398	rs28676499	SBNO1	0	intronic	0.175	7	ASSET Szoutlier	NA	NA	NA	NA	NA
12:123786492:G:T	rs10846507		12	123786492	174	G	T	0.2276	NA	NA	NA	0.828928	rs28676499	SBNO1	0	intronic	0.427	6	ASSET ALL	NA	NA	NA	NA	NA
12:123786492:G:T	rs10846507		12	123786492	174	G	T	0.2276	NA	NA	NA	0.828928	rs28676499	SBNO1	0	intronic	0.427	6	ASSET Szoutlier	NA	NA	NA	NA	NA
12:123791165:C:G	rs11608305		12	123791165	174	C	G	0.336	7.62053e-17	0.0178384	0.00213967	0.724963	rs1615350	SBNO1	0	intronic	1.007	7	ASSET ALL	7.62053e-17	4.35667e-11	4.1799e-08	cogiq,edu	scz
12:123791165:C:G	rs11608305		12	123791165	174	C	G	0.336	7.62053e-17	0.0178384	0.00213967	0.724963	rs1615350	SBNO1	0	intronic	1.007	7	ASSET Szoutlier	7.62053e-17	4.35667e-11	4.1799e-08	cogiq,edu	scz
12:123791227:C:T	rs11057251		12	123791227	174	T	C	0.335	1.56027e-16	-0.0174487	0.00211454	0.720378	rs1615350	SBNO1	0	intronic	2.749	6	ASSET ALL	1.56027e-16	4.84058e-08	7.84017e-11	scz	cogiq,edu
12:123791227:C:T	rs11057251		12	123791227	174	T	C	0.335	1.56027e-16	-0.0174487	0.00211454	0.720378	rs1615350	SBNO1	0	intronic	2.749	6	ASSET Szoutlier	1.56027e-16	4.84058e-08	7.84017e-11	scz	cogiq,edu
12:123791649:C:T	rs73231956		12	123791649	174	C	T	0.1461	NA	NA	NA	0.893101	rs1727326	SBNO1	0	intronic	0.159	5	ASSET ALL	NA	NA	NA	NA	NA
12:123791649:C:T	rs73231956		12	123791649	174	C	T	0.1461	NA	NA	NA	0.893101	rs1727326	SBNO1	0	intronic	0.159	5	ASSET Szoutlier	NA	NA	NA	NA	NA
12:123794450:A:T	rs2277343		12	123794450	174	A	T	0.336	4.93823e-18	0.0183636	0.00212178	0.724963	rs1615350	SBNO1	0	intronic	1.334	6	ASSET ALL	4.93823e-18	2.51633e-12	4.3954e-08	cogiq,edu	scz
12:123794450:A:T	rs2277343		12	123794450	174	A	T	0.336	4.93823e-18	0.0183636	0.00212178	0.724963	rs1615350	SBNO1	0	intronic	1.334	6	ASSET Szoutlier	4.93823e-18	2.51633e-12	4.3954e-08	cogiq,edu	scz
12:123794581:A:C	rs11057254		12	123794581	174	A	C	0.336	9.0268e-18	0.0186037	0.00216682	0.724963	rs1615350	SBNO1	0	intronic	3.628	5	ASSET ALL	9.0268e-18	4.43562e-12	4.62187e-08	cogiq,edu	scz
12:123794581:A:C	rs11057254		12	123794581	174	A	C	0.336	9.0268e-18	0.0186037	0.00216682	0.724963	rs1615350	SBNO1	0	intronic	3.628	5	ASSET Szoutlier	9.0268e-18	4.43562e-12	4.62187e-08	cogiq,edu	scz
12:123794871:C:G	rs4759420		12	123794871	174	G	C	0.2247	NA	NA	NA	0.841562	rs28676499	SBNO1	0	intronic	0.148	6	ASSET ALL	NA	NA	NA	NA	NA
12:123794871:C:G	rs4759420		12	123794871	174	G	C	0.2247	NA	NA	NA	0.841562	rs28676499	SBNO1	0	intronic	0.148	6	ASSET Szoutlier	NA	NA	NA	NA	NA
12:123797567:C:T	rs11057261		12	123797567	174	T	C	0.336	7.01396e-18	0.0186565	0.00216567	0.724963	rs1615350	SBNO1	0	intronic	5.789	7	ASSET ALL	7.01396e-18	3.27387e-12	4.8373e-08	cogiq,edu	scz
12:123797567:C:T	rs11057261		12	123797567	174	T	C	0.336	7.01396e-18	0.0186565	0.00216567	0.724963	rs1615350	SBNO1	0	intronic	5.789	7	ASSET Szoutlier	7.01396e-18	3.27387e-12	4.8373e-08	cogiq,edu	scz
12:123799974:A:G	rs6488868		12	123799974	174	A	G	0.2783	3.41386e-13	0.0161281	0.00221632	0.618144	rs28676499	SBNO1	0	exonic	5.847	6	ASSET ALL	3.41386e-13	7.39699e-11	0.000138976	cogiq,edu	scz
12:123799974:A:G	rs6488868		12	123799974	174	A	G	0.2783	3.41386e-13	0.0161281	0.00221632	0.618144	rs28676499	SBNO1	0	exonic	5.847	6	ASSET Szoutlier	3.41386e-13	7.39699e-11	0.000138976	cogiq,edu	scz
12:123800820:A:G	rs10773008		12	123800820	174	A	G	0.2237	NA	NA	NA	0.835223	rs28676499	SBNO1	0	intronic	3.003	7	ASSET ALL	NA	NA	NA	NA	NA
12:123800820:A:G	rs10773008		12	123800820	174	A	G	0.2237	NA	NA	NA	0.835223	rs28676499	SBNO1	0	intronic	3.003	7	ASSET Szoutlier	NA	NA	NA	NA	NA
12:123801672:G:T	rs10846515		12	123801672	174	T	G	0.2237	NA	NA	NA	0.835223	rs28676499	SBNO1	0	intronic	0.939	7	ASSET ALL	NA	NA	NA	NA	NA
12:123801672:G:T	rs10846515		12	123801672	174	T	G	0.2237	NA	NA	NA	0.835223	rs28676499	SBNO1	0	intronic	0.939	7	ASSET Szoutlier	NA	NA	NA	NA	NA
12:123806219:C:T	rs1060105		12	123806219	174	T	C	0.2227	NA	NA	NA	0.850934	rs28676499	SBNO1	0	exonic	22.2	NA	ASSET ALL	NA	NA	NA	NA	NA
12:123806219:C:T	rs1060105		12	123806219	174	T	C	0.2227	NA	NA	NA	0.850934	rs28676499	SBNO1	0	exonic	22.2	NA	ASSET Szoutlier	NA	NA	NA	NA	NA
12:123808073:C:T	rs11057270		12	123808073	174	C	T	0.2247	NA	NA	NA	0.841562	rs28676499	SBNO1	0	intronic	1.778	6	ASSET ALL	NA	NA	NA	NA	NA
12:123808073:C:T	rs11057270		12	123808073	174	C	T	0.2247	NA	NA	NA	0.841562	rs28676499	SBNO1	0	intronic	1.778	6	ASSET Szoutlier	NA	NA	NA	NA	NA
12:123810425:C:T	rs12304248		12	123810425	174	T	C	0.2247	NA	NA	NA	0.841562	rs28676499	SBNO1	0	intronic	4.243	6	ASSET ALL	NA	NA	NA	NA	NA
12:123810425:C:T	rs12304248		12	123810425	174	T	C	0.2247	NA	NA	NA	0.841562	rs28676499	SBNO1	0	intronic	4.243	6	ASSET Szoutlier	NA	NA	NA	NA	NA
12:123810873:A:G	rs61388686		12	123810873	174	A	G	0.336	9.17203e-18	-0.0185793	0.00216444	0.724963	rs1615350	SBNO1	0	exonic	14.46	7	ASSET ALL	9.17203e-18	4.84058e-08	4.30495e-12	scz	cogiq,edu
12:123810873:A:G	rs61388686		12	123810873	174	A	G	0.336	9.17203e-18	-0.0185793	0.00216444	0.724963	rs1615350	SBNO1	0	exonic	14.46	7	ASSET Szoutlier	9.17203e-18	4.84058e-08	4.30495e-12	scz	cogiq,edu
12:123811225:A:C	rs7955457		12	123811225	174	A	C	0.2237	NA	NA	NA	0.835223	rs28676499	SBNO1	0	intronic	3.05	7	ASSET ALL	NA	NA	NA	NA	NA
12:123811225:A:C	rs7955457		12	123811225	174	A	C	0.2237	NA	NA	NA	0.835223	rs28676499	SBNO1	0	intronic	3.05	7	ASSET Szoutlier	NA	NA	NA	NA	NA
12:123812629:C:G	rs28419092		12	123812629	174	C	G	0.336	7.303e-18	-0.0186437	0.00216534	0.724963	rs1615350	SBNO1	0	intronic	0.617	5	ASSET ALL	7.303e-18	4.62053e-08	3.57203e-12	scz	cogiq,edu
12:123812629:C:G	rs28419092		12	123812629	174	C	G	0.336	7.303e-18	-0.0186437	0.00216534	0.724963	rs1615350	SBNO1	0	intronic	0.617	5	ASSET Szoutlier	7.303e-18	4.62053e-08	3.57203e-12	scz	cogiq,edu
12:123817563:A:C	rs11611677		12	123817563	174	A	C	0.336	6.25639e-18	-0.0187325	0.00217119	0.724963	rs1615350	SBNO1	0	intronic	1.142	6	ASSET ALL	6.25639e-18	4.84058e-08	2.91059e-12	scz	cogiq,edu
12:123817563:A:C	rs11611677		12	123817563	174	A	C	0.336	6.25639e-18	-0.0187325	0.00217119	0.724963	rs1615350	SBNO1	0	intronic	1.142	6	ASSET Szoutlier	6.25639e-18	4.84058e-08	2.91059e-12	scz	cogiq,edu
12:123817569:G:T	rs12824685		12	123817569	174	T	G	0.2227	NA	NA	NA	0.862809	rs28676499	SBNO1	0	intronic	1.311	7	ASSET ALL	NA	NA	NA	NA	NA
12:123817569:G:T	rs12824685		12	123817569	174	T	G	0.2227	NA	NA	NA	0.862809	rs28676499	SBNO1	0	intronic	1.311	7	ASSET Szoutlier	NA	NA	NA	NA	NA
12:123817576:C:G	rs11611680		12	123817576	174	C	G	0.336	2.40049e-17	0.0183051	0.00216052	0.724963	rs1615350	SBNO1	0	intronic	0.753	7	ASSET ALL	2.40049e-17	1.207e-11	4.62187e-08	cogiq,edu	scz
12:123817576:C:G	rs11611680		12	123817576	174	C	G	0.336	2.40049e-17	0.0183051	0.00216052	0.724963	rs1615350	SBNO1	0	intronic	0.753	7	ASSET Szoutlier	2.40049e-17	1.207e-11	4.62187e-08	cogiq,edu	scz
12:123817796:C:T	rs12316131		12	123817796	174	C	T	0.2247	NA	NA	NA	0.841562	rs28676499	SBNO1	0	intronic	1.206	6	ASSET ALL	NA	NA	NA	NA	NA
12:123817796:C:T	rs12316131		12	123817796	174	C	T	0.2247	NA	NA	NA	0.841562	rs28676499	SBNO1	0	intronic	1.206	6	ASSET Szoutlier	NA	NA	NA	NA	NA
12:123819125:C:T	rs11057275		12	123819125	174	T	C	0.336	2.39246e-17	-0.0183194	0.0021621	0.724963	rs1615350	SBNO1	0	intronic	1.123	6	ASSET ALL	2.39246e-17	4.84058e-08	1.14852e-11	scz	cogiq,edu
12:123819125:C:T	rs11057275		12	123819125	174	T	C	0.336	2.39246e-17	-0.0183194	0.0021621	0.724963	rs1615350	SBNO1	0	intronic	1.123	6	ASSET Szoutlier	2.39246e-17	4.84058e-08	1.14852e-11	scz	cogiq,edu
12:123820397:C:T	rs11057276		12	123820397	174	T	C	0.336	9.5974e-17	0.017675	0.00212704	0.724963	rs1615350	SBNO1	0	intronic	2.393	4	ASSET ALL	9.5974e-17	4.31406e-11	5.34639e-08	cogiq,edu	scz
12:123820397:C:T	rs11057276		12	123820397	174	T	C	0.336	9.5974e-17	0.017675	0.00212704	0.724963	rs1615350	SBNO1	0	intronic	2.393	4	ASSET Szoutlier	9.5974e-17	4.31406e-11	5.34639e-08	cogiq,edu	scz
12:123822711:A:G	rs7980687		12	123822711	174	A	G	0.2237	NA	NA	NA	0.857344	rs28676499	SBNO1	0	intronic	2.193	5	ASSET ALL	NA	NA	NA	NA	NA
12:123822711:A:G	rs7980687		12	123822711	174	A	G	0.2237	NA	NA	NA	0.857344	rs28676499	SBNO1	0	intronic	2.193	5	ASSET Szoutlier	NA	NA	NA	NA	NA
12:123823546:A:G	rs11830103		12	123823546	174	G	A	0.2247	NA	NA	NA	0.841562	rs28676499	SBNO1	0	intronic	2.309	6	ASSET ALL	NA	NA	NA	NA	NA
12:123823546:A:G	rs11830103		12	123823546	174	G	A	0.2247	NA	NA	NA	0.841562	rs28676499	SBNO1	0	intronic	2.309	6	ASSET Szoutlier	NA	NA	NA	NA	NA
12:123824635:C:T	rs67624109		12	123824635	174	T	C	0.2237	NA	NA	NA	0.857344	rs28676499	SBNO1	0	intronic	2.077	6	ASSET ALL	NA	NA	NA	NA	NA
12:123824635:C:T	rs67624109		12	123824635	174	T	C	0.2237	NA	NA	NA	0.857344	rs28676499	SBNO1	0	intronic	2.077	6	ASSET Szoutlier	NA	NA	NA	NA	NA
12:123825559:C:T	rs12322888		12	123825559	174	T	C	0.2247	NA	NA	NA	0.841562	rs28676499	SBNO1	0	exonic	15.39	6	ASSET ALL	NA	NA	NA	NA	NA
12:123825559:C:T	rs12322888		12	123825559	174	T	C	0.2247	NA	NA	NA	0.841562	rs28676499	SBNO1	0	exonic	15.39	6	ASSET Szoutlier	NA	NA	NA	NA	NA
12:123826642:C:T	rs11608297		12	123826642	174	T	C	0.336	2.2414e-13	-0.0157375	0.00214596	0.724963	rs1615350	SBNO1	0	intronic	0.672	6	ASSET ALL	2.2414e-13	1.51578e-07	4.3954e-08	cogiq,edu	scz
12:123826642:C:T	rs11608297		12	123826642	174	T	C	0.336	2.2414e-13	-0.0157375	0.00214596	0.724963	rs1615350	SBNO1	0	intronic	0.672	6	ASSET Szoutlier	2.2414e-13	1.51578e-07	4.3954e-08	cogiq,edu	scz
12:123826774:A:G	rs56197170		12	123826774	174	A	G	0.336	1.32219e-15	-0.0172206	0.00215459	0.724963	rs1615350	SBNO1	0	intronic	2.086	7	ASSET ALL	1.32219e-15	4.18683e-08	8.1138e-10	scz	cogiq,edu
12:123826774:A:G	rs56197170		12	123826774	174	A	G	0.336	1.32219e-15	-0.0172206	0.00215459	0.724963	rs1615350	SBNO1	0	intronic	2.086	7	ASSET Szoutlier	1.32219e-15	4.18683e-08	8.1138e-10	scz	cogiq,edu
12:123829028:A:G	rs12298826		12	123829028	174	G	A	0.2247	NA	NA	NA	0.841562	rs28676499	SBNO1	0	intronic	4.846	7	ASSET ALL	NA	NA	NA	NA	NA
12:123829028:A:G	rs12298826		12	123829028	174	G	A	0.2247	NA	NA	NA	0.841562	rs28676499	SBNO1	0	intronic	4.846	7	ASSET Szoutlier	NA	NA	NA	NA	NA
12:123829116:A:G	rs34997336		12	123829116	174	A	G	0.2247	NA	NA	NA	0.841562	rs28676499	SBNO1	0	intronic	1.322	6	ASSET ALL	NA	NA	NA	NA	NA
12:123829116:A:G	rs34997336		12	123829116	174	A	G	0.2247	NA	NA	NA	0.841562	rs28676499	SBNO1	0	intronic	1.322	6	ASSET Szoutlier	NA	NA	NA	NA	NA
12:123830692:C:G	rs11057284		12	123830692	174	C	G	0.336	1.40322e-15	-0.0172796	0.00216396	0.724963	rs1615350	SBNO1	0	intronic	4.969	7	ASSET ALL	1.40322e-15	4.62053e-08	7.81506e-10	scz	cogiq,edu
12:123830692:C:G	rs11057284		12	123830692	174	C	G	0.336	1.40322e-15	-0.0172796	0.00216396	0.724963	rs1615350	SBNO1	0	intronic	4.969	7	ASSET Szoutlier	1.40322e-15	4.62053e-08	7.81506e-10	scz	cogiq,edu
12:123832912:C:T	rs35818434		12	123832912	174	T	C	0.336	9.79851e-15	0.0167739	0.00216665	0.724963	rs1615350	SBNO1	0	intronic	2.073	6	ASSET ALL	9.79851e-15	6.35909e-09	4.1799e-08	cogiq,edu	scz
12:123832912:C:T	rs35818434		12	123832912	174	T	C	0.336	9.79851e-15	0.0167739	0.00216665	0.724963	rs1615350	SBNO1	0	intronic	2.073	6	ASSET Szoutlier	9.79851e-15	6.35909e-09	4.1799e-08	cogiq,edu	scz
12:123838107:A:C	rs34896222		12	123838107	174	A	C	0.0666	1.08978e-11	0.0271228	0.00399209	0.701257	rs12815479	SBNO1	0	intronic	2.627	7	ASSET ALL	1.08978e-11	3.92807e-09	9.36285e-05	cogiq,edu	scz
12:123838107:A:C	rs34896222		12	123838107	174	A	C	0.0666	1.08978e-11	0.0271228	0.00399209	0.701257	rs12815479	SBNO1	0	intronic	2.627	7	ASSET Szoutlier	1.08978e-11	3.92807e-09	9.36285e-05	cogiq,edu	scz
12:123845351:C:T	rs28683528		12	123845351	174	T	C	0.2237	NA	NA	NA	0.835223	rs28676499	SBNO1	0	intronic	1.322	5	ASSET ALL	NA	NA	NA	NA	NA
12:123845351:C:T	rs28683528		12	123845351	174	T	C	0.2237	NA	NA	NA	0.835223	rs28676499	SBNO1	0	intronic	1.322	5	ASSET Szoutlier	NA	NA	NA	NA	NA
12:123846812:C:T	rs28631104		12	123846812	174	T	C	0.335	3.20449e-14	0.0163684	0.00215663	0.720378	rs1615350	SBNO1	0	intronic	3.89	5	ASSET ALL	3.20449e-14	2.25146e-08	3.99294e-08	cogiq,edu	scz
12:123846812:C:T	rs28631104		12	123846812	174	T	C	0.335	3.20449e-14	0.0163684	0.00215663	0.720378	rs1615350	SBNO1	0	intronic	3.89	5	ASSET Szoutlier	3.20449e-14	2.25146e-08	3.99294e-08	cogiq,edu	scz
12:123849096:C:G	rs7485502		12	123849096	174	G	C	0.2247	NA	NA	NA	0.841562	rs28676499	hsa-mir-8072	0	ncRNA_exonic	1.232	3a	ASSET ALL	NA	NA	NA	NA	NA
12:123849096:C:G	rs7485502		12	123849096	174	G	C	0.2247	NA	NA	NA	0.841562	rs28676499	hsa-mir-8072	0	ncRNA_exonic	1.232	3a	ASSET Szoutlier	NA	NA	NA	NA	NA
12:123851874:C:T	rs28498205		12	123851874	174	C	T	0.337	NA	NA	NA	0.715354	rs1615350	hsa-mir-8072	1214	intergenic	4.923	7	ASSET ALL	NA	NA	NA	NA	NA
12:123851874:C:T	rs28498205		12	123851874	174	C	T	0.337	NA	NA	NA	0.715354	rs1615350	hsa-mir-8072	1214	intergenic	4.923	7	ASSET Szoutlier	NA	NA	NA	NA	NA
12:123853449:C:G	rs28675824		12	123853449	174	C	G	0.2247	NA	NA	NA	0.841562	rs28676499	hsa-mir-8072	2789	intergenic	0.403	6	ASSET ALL	NA	NA	NA	NA	NA
12:123853449:C:G	rs28675824		12	123853449	174	C	G	0.2247	NA	NA	NA	0.841562	rs28676499	hsa-mir-8072	2789	intergenic	0.403	6	ASSET Szoutlier	NA	NA	NA	NA	NA
12:123856443:A:G	rs78455769		12	123856443	174	A	G	0.336	2.84037e-13	0.0157976	0.00216353	0.724963	rs1615350	hsa-mir-8072	5783	intergenic	1.089	5	ASSET ALL	2.84037e-13	8.63431e-08	9.84975e-08	scz	cogiq,edu
12:123856443:A:G	rs78455769		12	123856443	174	A	G	0.336	2.84037e-13	0.0157976	0.00216353	0.724963	rs1615350	hsa-mir-8072	5783	intergenic	1.089	5	ASSET Szoutlier	2.84037e-13	8.63431e-08	9.84975e-08	scz	cogiq,edu
12:123856998:A:G	rs28582096		12	123856998	174	A	G	0.2247	9.0792e-20	0.0220931	0.00242796	0.841562	rs28676499	hsa-mir-8072	6338	intergenic	8.507	5	ASSET ALL	9.0792e-20	1.67838e-15	1.11005e-06	cogiq,edu	scz
12:123856998:A:G	rs28582096		12	123856998	174	A	G	0.2247	9.0792e-20	0.0220931	0.00242796	0.841562	rs28676499	hsa-mir-8072	6338	intergenic	8.507	5	ASSET Szoutlier	9.0792e-20	1.67838e-15	1.11005e-06	cogiq,edu	scz
12:123860939:C:T	rs60835840		12	123860939	174	T	C	0.336	2.68241e-13	-0.0158162	0.0021638	0.724963	rs1615350	SETD8	7381	intergenic	1.478	7	ASSET ALL	2.68241e-13	1.17967e-07	6.79632e-08	cogiq,edu	scz
12:123860939:C:T	rs60835840		12	123860939	174	T	C	0.336	2.68241e-13	-0.0158162	0.0021638	0.724963	rs1615350	SETD8	7381	intergenic	1.478	7	ASSET Szoutlier	2.68241e-13	1.17967e-07	6.79632e-08	cogiq,edu	scz
12:123861420:A:G	rs28450974		12	123861420	174	A	G	0.336	1.3812e-13	-0.0160332	0.00216719	0.724963	rs1615350	SETD8	6900	intergenic	1.223	7	ASSET ALL	1.3812e-13	6.79632e-08	5.95258e-08	scz	cogiq,edu
12:123861420:A:G	rs28450974		12	123861420	174	A	G	0.336	1.3812e-13	-0.0160332	0.00216719	0.724963	rs1615350	SETD8	6900	intergenic	1.223	7	ASSET Szoutlier	1.3812e-13	6.79632e-08	5.95258e-08	scz	cogiq,edu
12:123861452:A:G	rs28413626		12	123861452	174	A	G	0.2286	2.28031e-18	0.0209552	0.00239694	0.810729	rs28676499	SETD8	6868	intergenic	3.17	6	ASSET ALL	2.28031e-18	1.16063e-13	4.3239e-07	cogiq,edu	scz
12:123861452:A:G	rs28413626		12	123861452	174	A	G	0.2286	2.28031e-18	0.0209552	0.00239694	0.810729	rs28676499	SETD8	6868	intergenic	3.17	6	ASSET Szoutlier	2.28031e-18	1.16063e-13	4.3239e-07	cogiq,edu	scz
12:123862447:C:T	rs12299125		12	123862447	174	T	C	0.2247	1.50665e-19	0.0220452	0.00243748	0.841562	rs28676499	SETD8	5873	intergenic	1.273	6	ASSET ALL	1.50665e-19	2.50958e-15	1.24517e-06	cogiq,edu	scz
12:123862447:C:T	rs12299125		12	123862447	174	T	C	0.2247	1.50665e-19	0.0220452	0.00243748	0.841562	rs28676499	SETD8	5873	intergenic	1.273	6	ASSET Szoutlier	1.50665e-19	2.50958e-15	1.24517e-06	cogiq,edu	scz
12:123862813:C:T	rs34032470		12	123862813	174	T	C	0.328	3.76297e-13	0.0158569	0.002183	0.739093	rs10773000	SETD8	5507	intergenic	2.278	6	ASSET ALL	3.76297e-13	2.16725e-08	5.24429e-07	cogiq,edu	scz
12:123862813:C:T	rs34032470		12	123862813	174	T	C	0.328	3.76297e-13	0.0158569	0.002183	0.739093	rs10773000	SETD8	5507	intergenic	2.278	6	ASSET Szoutlier	3.76297e-13	2.16725e-08	5.24429e-07	cogiq,edu	scz
12:123863265:G:T	rs28458312		12	123863265	174	T	G	0.2247	5.74843e-19	0.0215333	0.00242034	0.841562	rs28676499	SETD8	5055	intergenic	8.954	7	ASSET ALL	5.74843e-19	9.85455e-15	1.24517e-06	cogiq,edu	scz
12:123863265:G:T	rs28458312		12	123863265	174	T	G	0.2247	5.74843e-19	0.0215333	0.00242034	0.841562	rs28676499	SETD8	5055	intergenic	8.954	7	ASSET Szoutlier	5.74843e-19	9.85455e-15	1.24517e-06	cogiq,edu	scz
12:123863620:A:G	rs28583837		12	123863620	174	A	G	0.2237	4.63065e-19	0.0217828	0.00244181	0.857344	rs28676499	SETD8	4700	intergenic	4.808	4	ASSET ALL	4.63065e-19	3.33083e-15	2.95368e-06	cogiq,edu	scz
12:123863620:A:G	rs28583837		12	123863620	174	A	G	0.2237	4.63065e-19	0.0217828	0.00244181	0.857344	rs28676499	SETD8	4700	intergenic	4.808	4	ASSET Szoutlier	4.63065e-19	3.33083e-15	2.95368e-06	cogiq,edu	scz
12:123865361:C:T	rs28809230		12	123865361	174	T	C	0.2247	3.45901e-19	-0.0217843	0.00243318	0.841562	rs28676499	SETD8	2959	intergenic	9.448	7	ASSET ALL	3.45901e-19	1.24157e-06	5.88186e-15	scz	cogiq,edu
12:123865361:C:T	rs28809230		12	123865361	174	T	C	0.2247	3.45901e-19	-0.0217843	0.00243318	0.841562	rs28676499	SETD8	2959	intergenic	9.448	7	ASSET Szoutlier	3.45901e-19	1.24157e-06	5.88186e-15	scz	cogiq,edu
12:123866429:A:G	rs28592876		12	123866429	174	A	G	0.2237	2.45791e-19	0.021941	0.00244043	0.835223	rs28676499	SETD8	1891	intergenic	9.456	7	ASSET ALL	2.45791e-19	3.32546e-15	1.54903e-06	cogiq,edu	scz
12:123866429:A:G	rs28592876		12	123866429	174	A	G	0.2237	2.45791e-19	0.021941	0.00244043	0.835223	rs28676499	SETD8	1891	intergenic	9.456	7	ASSET Szoutlier	2.45791e-19	3.32546e-15	1.54903e-06	cogiq,edu	scz
12:123871070:A:C	rs28636834		12	123871070	174	A	C	0.2256	1.82506e-19	-0.0219853	0.00243651	0.847942	rs28676499	SETD8	0	intronic	10.57	5	ASSET ALL	1.82506e-19	1.06744e-06	3.56058e-15	scz	cogiq,edu
12:123871070:A:C	rs28636834		12	123871070	174	A	C	0.2256	1.82506e-19	-0.0219853	0.00243651	0.847942	rs28676499	SETD8	0	intronic	10.57	5	ASSET Szoutlier	1.82506e-19	1.06744e-06	3.56058e-15	scz	cogiq,edu
12:123873242:C:T	rs28533432		12	123873242	174	T	C	0.329	2.26113e-12	-0.0153087	0.00218155	0.734653	rs10773000	SETD8	0	intronic	9.002	4	ASSET ALL	2.26113e-12	7.14185e-07	1.01289e-07	scz	cogiq,edu
12:123873242:C:T	rs28533432		12	123873242	174	T	C	0.329	2.26113e-12	-0.0153087	0.00218155	0.734653	rs10773000	SETD8	0	intronic	9.002	4	ASSET Szoutlier	2.26113e-12	7.14185e-07	1.01289e-07	scz	cogiq,edu
12:123878262:C:T	rs28825193		12	123878262	174	T	C	0.337	1.46744e-13	0.0160234	0.00216823	0.721614	rs1615350	SETD8	0	intronic	5.173	6	ASSET ALL	1.46744e-13	5.38508e-08	7.99623e-08	cogiq,edu	scz
12:123878262:C:T	rs28825193		12	123878262	174	T	C	0.337	1.46744e-13	0.0160234	0.00216823	0.721614	rs1615350	SETD8	0	intronic	5.173	6	ASSET Szoutlier	1.46744e-13	5.38508e-08	7.99623e-08	cogiq,edu	scz
12:123881176:A:G	rs28372579		12	123881176	174	A	G	0.2256	8.61927e-19	-0.0214797	0.00242662	0.836253	rs28676499	SETD8	0	intronic	3.625	5	ASSET ALL	8.61927e-19	1.8722e-06	9.91496e-15	scz	cogiq,edu
12:123881176:A:G	rs28372579		12	123881176	174	A	G	0.2256	8.61927e-19	-0.0214797	0.00242662	0.836253	rs28676499	SETD8	0	intronic	3.625	5	ASSET Szoutlier	8.61927e-19	1.8722e-06	9.91496e-15	scz	cogiq,edu
12:123884070:A:G	rs28377694		12	123884070	174	A	G	0.2883	5.67438e-10	-0.0139734	0.00225405	0.605892	rs28676499	SETD8	0	intronic	0.384	5	ASSET ALL	5.67438e-10	7.25946e-05	3.06174e-07	scz	cogiq,edu
12:123884070:A:G	rs28377694		12	123884070	174	A	G	0.2883	5.67438e-10	-0.0139734	0.00225405	0.605892	rs28676499	SETD8	0	intronic	0.384	5	ASSET Szoutlier	5.67438e-10	7.25946e-05	3.06174e-07	scz	cogiq,edu
12:123885917:A:G	rs13303208		12	123885917	174	G	A	0.33	NA	NA	NA	0.737871	rs10773000	SETD8	0	intronic	0.354	NA	ASSET ALL	NA	NA	NA	NA	NA
12:123885917:A:G	rs13303208		12	123885917	174	G	A	0.33	NA	NA	NA	0.737871	rs10773000	SETD8	0	intronic	0.354	NA	ASSET Szoutlier	NA	NA	NA	NA	NA
12:123885937:C:T	rs28855757		12	123885937	174	T	C	0.2266	NA	NA	NA	0.854363	rs28676499	SETD8	0	intronic	1.381	7	ASSET ALL	NA	NA	NA	NA	NA
12:123885937:C:T	rs28855757		12	123885937	174	T	C	0.2266	NA	NA	NA	0.854363	rs28676499	SETD8	0	intronic	1.381	7	ASSET Szoutlier	NA	NA	NA	NA	NA
12:123885974:C:T	rs28768122		12	123885974	174	T	C	0.2783	4.44794e-22	0.0221932	0.00229737	0.859662	rs1615350	SETD8	0	intronic	0.581	6	ASSET ALL	4.44794e-22	4.16037e-15	1.97414e-09	cogiq,edu	scz
12:123885974:C:T	rs28768122		12	123885974	174	T	C	0.2783	4.44794e-22	0.0221932	0.00229737	0.859662	rs1615350	SETD8	0	intronic	0.581	6	ASSET Szoutlier	4.44794e-22	4.16037e-15	1.97414e-09	cogiq,edu	scz
12:123886384:C:T	rs28574664		12	123886384	174	T	C	0.338	3.88646e-13	0.0156687	0.00215838	0.718281	rs1615350	SETD8	0	intronic	0.537	6	ASSET ALL	3.88646e-13	9.65715e-08	1.21677e-07	scz	cogiq,edu
12:123886384:C:T	rs28574664		12	123886384	174	T	C	0.338	3.88646e-13	0.0156687	0.00215838	0.718281	rs1615350	SETD8	0	intronic	0.537	6	ASSET Szoutlier	3.88646e-13	9.65715e-08	1.21677e-07	scz	cogiq,edu
12:123887369:C:T	rs28472704		12	123887369	174	T	C	0.2266	1.35155e-18	0.021305	0.00242064	0.854363	rs28676499	SETD8	0	intronic	4.766	5	ASSET ALL	1.35155e-18	1.25595e-14	2.34073e-06	cogiq,edu	scz
12:123887369:C:T	rs28472704		12	123887369	174	T	C	0.2266	1.35155e-18	0.021305	0.00242064	0.854363	rs28676499	SETD8	0	intronic	4.766	5	ASSET Szoutlier	1.35155e-18	1.25595e-14	2.34073e-06	cogiq,edu	scz
12:123887687:C:T	rs28690326		12	123887687	174	T	C	0.33	3.17791e-13	-0.0155637	0.00213593	0.737871	rs10773000	SETD8	0	intronic	1.09	7	ASSET ALL	3.17791e-13	5.74161e-07	1.663e-08	scz	cogiq,edu
12:123887687:C:T	rs28690326		12	123887687	174	T	C	0.33	3.17791e-13	-0.0155637	0.00213593	0.737871	rs10773000	SETD8	0	intronic	1.09	7	ASSET Szoutlier	3.17791e-13	5.74161e-07	1.663e-08	scz	cogiq,edu
12:123890276:C:T	rs28576953		12	123890276	174	T	C	0.2266	3.1174e-19	0.0217745	0.00242898	0.854363	rs28676499	SETD8	0	intronic	2.17	5	ASSET ALL	3.1174e-19	2.51095e-15	2.61525e-06	cogiq,edu	scz
12:123890276:C:T	rs28576953		12	123890276	174	T	C	0.2266	3.1174e-19	0.0217745	0.00242898	0.854363	rs28676499	SETD8	0	intronic	2.17	5	ASSET Szoutlier	3.1174e-19	2.51095e-15	2.61525e-06	cogiq,edu	scz
12:123890893:C:T	rs28496545		12	123890893	174	T	C	0.33	1.49352e-13	-0.016157	0.002187	0.737871	rs10773000	SETD8	0	intronic	0.713	5	ASSET ALL	1.49352e-13	6.53723e-07	6.70755e-09	scz	cogiq,edu
12:123890893:C:T	rs28496545		12	123890893	174	T	C	0.33	1.49352e-13	-0.016157	0.002187	0.737871	rs10773000	SETD8	0	intronic	0.713	5	ASSET Szoutlier	1.49352e-13	6.53723e-07	6.70755e-09	scz	cogiq,edu
12:123891107:C:T	rs61955125		12	123891107	174	T	C	0.33	2.05344e-13	-0.0160763	0.00218866	0.737871	rs10773000	SETD8	0	intronic	0.213	7	ASSET ALL	2.05344e-13	6.53723e-07	9.31191e-09	scz	cogiq,edu
12:123891107:C:T	rs61955125		12	123891107	174	T	C	0.33	2.05344e-13	-0.0160763	0.00218866	0.737871	rs10773000	SETD8	0	intronic	0.213	7	ASSET Szoutlier	2.05344e-13	6.53723e-07	9.31191e-09	scz	cogiq,edu
12:123891209:C:T	rs73216931		12	123891209	174	T	C	0.338	5.72414e-14	-0.0162923	0.00216819	0.718281	rs1615350	SETD8	0	intronic	11.83	7	ASSET ALL	5.72414e-14	9.65715e-08	1.6912e-08	scz	cogiq,edu
12:123891209:C:T	rs73216931		12	123891209	174	T	C	0.338	5.72414e-14	-0.0162923	0.00216819	0.718281	rs1615350	SETD8	0	intronic	11.83	7	ASSET Szoutlier	5.72414e-14	9.65715e-08	1.6912e-08	scz	cogiq,edu
12:123891865:G:T	rs28406193		12	123891865	174	T	G	0.2266	1.19108e-18	0.0213771	0.00242493	0.854363	rs28676499	SETD8	0	intronic	2.382	5	ASSET ALL	1.19108e-18	8.87635e-15	2.9106e-06	cogiq,edu	scz
12:123891865:G:T	rs28406193		12	123891865	174	T	G	0.2266	1.19108e-18	0.0213771	0.00242493	0.854363	rs28676499	SETD8	0	intronic	2.382	5	ASSET Szoutlier	1.19108e-18	8.87635e-15	2.9106e-06	cogiq,edu	scz
12:123892934:G:T	rs6576		12	123892934	174	G	T	0.2256	NA	NA	NA	0.846542	rs28676499	SETD8	0	UTR3	0.171	NA	ASSET ALL	NA	NA	NA	NA	NA
12:123892934:G:T	rs6576		12	123892934	174	G	T	0.2256	NA	NA	NA	0.846542	rs28676499	SETD8	0	UTR3	0.171	NA	ASSET Szoutlier	NA	NA	NA	NA	NA
12:123893830:C:T	rs16917496		12	123893830	174	C	T	0.3211	NA	NA	NA	0.767117	rs1615350	SETD8	0	UTR3	15.38	2b	ASSET ALL	NA	NA	NA	NA	NA
12:123893830:C:T	rs16917496		12	123893830	174	C	T	0.3211	NA	NA	NA	0.767117	rs1615350	SETD8	0	UTR3	15.38	2b	ASSET Szoutlier	NA	NA	NA	NA	NA
12:123893910:C:T	rs28642812		12	123893910	174	T	C	0.3201	NA	NA	NA	0.770802	rs1615350	SETD8	0	downstream	7.227	3a	ASSET ALL	NA	NA	NA	NA	NA
12:123893910:C:T	rs28642812		12	123893910	174	T	C	0.3201	NA	NA	NA	0.770802	rs1615350	SETD8	0	downstream	7.227	3a	ASSET Szoutlier	NA	NA	NA	NA	NA
12:123895906:C:G	rs28577594		12	123895906	174	C	G	0.3181	1.33782e-16	-0.0183029	0.00221313	0.776899	rs1615350	SETD8	2001	intergenic	0.608	5	ASSET ALL	1.33782e-16	4.41259e-09	7.34622e-10	scz	cogiq,edu
12:123895906:C:G	rs28577594		12	123895906	174	C	G	0.3181	1.33782e-16	-0.0183029	0.00221313	0.776899	rs1615350	SETD8	2001	intergenic	0.608	5	ASSET Szoutlier	1.33782e-16	4.41259e-09	7.34622e-10	scz	cogiq,edu
12:123897177:A:G	rs28569885		12	123897177	174	A	G	0.2167	5.98384e-16	0.0195726	0.00241946	0.908717	rs28676499	RILPL2	2759	intergenic	3.447	4	ASSET ALL	5.98384e-16	4.46375e-12	3.37374e-06	cogiq,edu	scz
12:123897177:A:G	rs28569885		12	123897177	174	A	G	0.2167	5.98384e-16	0.0195726	0.00241946	0.908717	rs28676499	RILPL2	2759	intergenic	3.447	4	ASSET Szoutlier	5.98384e-16	4.46375e-12	3.37374e-06	cogiq,edu	scz
12:123897747:A:C	rs11562637		12	123897747	174	A	C	0.2087	NA	NA	NA	0.954382	rs28676499	RILPL2	2189	intergenic	0.117	6	ASSET ALL	NA	NA	NA	NA	NA
12:123897747:A:C	rs11562637		12	123897747	174	A	C	0.2087	NA	NA	NA	0.954382	rs28676499	RILPL2	2189	intergenic	0.117	6	ASSET Szoutlier	NA	NA	NA	NA	NA
12:123901143:C:T	rs28410896		12	123901143	174	T	C	0.2078	2.25156e-16	0.0202058	0.00246176	0.960766	rs28676499	RILPL2	0	intronic	2.085	6	ASSET ALL	2.25156e-16	2.56697e-13	2.15315e-05	cogiq,edu	scz
12:123901143:C:T	rs28410896		12	123901143	174	T	C	0.2078	2.25156e-16	0.0202058	0.00246176	0.960766	rs28676499	RILPL2	0	intronic	2.085	6	ASSET Szoutlier	2.25156e-16	2.56697e-13	2.15315e-05	cogiq,edu	scz
12:123902361:A:G	rs28481863		12	123902361	174	A	G	0.2068	4.11256e-17	-0.0207757	0.00247047	0.966936	rs28676499	RILPL2	0	intronic	2.275	6	ASSET ALL	4.11256e-17	2.01727e-05	4.79927e-14	scz	cogiq,edu
12:123902361:A:G	rs28481863		12	123902361	174	A	G	0.2068	4.11256e-17	-0.0207757	0.00247047	0.966936	rs28676499	RILPL2	0	intronic	2.275	6	ASSET Szoutlier	4.11256e-17	2.01727e-05	4.79927e-14	scz	cogiq,edu
12:123903626:C:T	rs28715490		12	123903626	174	T	C	0.2048	2.4282e-16	0.0202311	0.00246758	0.993354	rs28676499	RILPL2	0	intronic	3.866	7	ASSET ALL	2.4282e-16	2.49312e-13	2.39541e-05	cogiq,edu	scz
12:123903626:C:T	rs28715490		12	123903626	174	T	C	0.2048	2.4282e-16	0.0202311	0.00246758	0.993354	rs28676499	RILPL2	0	intronic	3.866	7	ASSET Szoutlier	2.4282e-16	2.49312e-13	2.39541e-05	cogiq,edu	scz
12:123906307:C:T	rs28676499		12	123906307	174	T	C	0.2058	6.86192e-17	0.0206318	0.00247105	1	rs28676499	RILPL2	0	intronic	3.133	7	ASSET ALL	6.86192e-17	6.19728e-14	2.63916e-05	cogiq,edu	scz
12:123906307:C:T	rs28676499		12	123906307	174	T	C	0.2058	6.86192e-17	0.0206318	0.00247105	1	rs28676499	RILPL2	0	intronic	3.133	7	ASSET Szoutlier	6.86192e-17	6.19728e-14	2.63916e-05	cogiq,edu	scz
12:123907563:A:G	rs28625019		12	123907563	174	A	G	0.2058	4.43602e-16	0.0200097	0.00246243	1	rs28676499	RILPL2	0	intronic	1.49	6	ASSET ALL	4.43602e-16	4.6249e-13	2.39541e-05	cogiq,edu	scz
12:123907563:A:G	rs28625019		12	123907563	174	A	G	0.2058	4.43602e-16	0.0200097	0.00246243	1	rs28676499	RILPL2	0	intronic	1.49	6	ASSET Szoutlier	4.43602e-16	4.6249e-13	2.39541e-05	cogiq,edu	scz
12:123908126:C:T	rs28706696		12	123908126	174	T	C	0.2058	2.28542e-16	0.0202768	0.00247096	1	rs28676499	RILPL2	0	intronic	0.705	6	ASSET ALL	2.28542e-16	1.98776e-13	2.82344e-05	cogiq,edu	scz
12:123908126:C:T	rs28706696		12	123908126	174	T	C	0.2058	2.28542e-16	0.0202768	0.00247096	1	rs28676499	RILPL2	0	intronic	0.705	6	ASSET Szoutlier	2.28542e-16	1.98776e-13	2.82344e-05	cogiq,edu	scz
