## Supplementary Tables for "Pleiotropic Meta-Analysis of Cognition, Education, and Schizophrenia Differentiates Roles of Early Neurodevelopmental and Adult Synaptic Pathways" (part 11 of 75)

### Sheet: ST3 (continued)
Supplementary Table 3
12:123908290:C:T	rs28376121		12	123908290	174	C	T	0.2207	NA	NA	NA	0.905944	rs28676499	RILPL2	0	intronic	3.017	6	ASSET ALL	NA	NA	NA	NA	NA
12:123908290:C:T	rs28376121		12	123908290	174	C	T	0.2207	NA	NA	NA	0.905944	rs28676499	RILPL2	0	intronic	3.017	6	ASSET Szoutlier	NA	NA	NA	NA	NA
12:123908948:A:G	rs4930719		12	123908948	174	A	G	0.1988	5.6008e-16	0.0201509	0.00248847	0.954274	rs28676499	RILPL2	0	intronic	8.301	NA	ASSET ALL	5.6008e-16	2.09543e-13	6.71533e-05	cogiq,edu	scz
12:123908948:A:G	rs4930719		12	123908948	174	A	G	0.1988	5.6008e-16	0.0201509	0.00248847	0.954274	rs28676499	RILPL2	0	intronic	8.301	NA	ASSET Szoutlier	5.6008e-16	2.09543e-13	6.71533e-05	cogiq,edu	scz
12:123913433:A:G	rs4930718		12	123913433	174	A	G	0.2237	7.54318e-16	-0.0193863	0.00240483	0.889333	rs28676499	RILPL2	0	intronic	0.647	NA	ASSET ALL	7.54318e-16	8.07122e-05	2.3662e-13	scz	cogiq,edu
12:123913433:A:G	rs4930718		12	123913433	174	A	G	0.2237	7.54318e-16	-0.0193863	0.00240483	0.889333	rs28676499	RILPL2	0	intronic	0.647	NA	ASSET Szoutlier	7.54318e-16	8.07122e-05	2.3662e-13	scz	cogiq,edu
12:123916097:A:G	rs35416759		12	123916097	174	A	G	0.2982	6.98993e-14	-0.0166488	0.00222338	1	rs35416759	RILPL2	0	intronic	0.596	5	ASSET ALL	6.98993e-14	4.67792e-06	4.28854e-10	scz	cogiq,edu
12:123916097:A:G	rs35416759		12	123916097	174	A	G	0.2982	6.98993e-14	-0.0166488	0.00222338	1	rs35416759	RILPL2	0	intronic	0.596	5	ASSET Szoutlier	6.98993e-14	4.67792e-06	4.28854e-10	scz	cogiq,edu
12:123921264:G:T	rs28434767		12	123921264	174	T	G	0.3082	6.09136e-08	0.0119723	0.00221051	0.75794	rs35416759	RILPL2	0	UTR5	9.233	2a	ASSET ALL	6.09136e-08	3.87179e-05	7.62201e-05	edu	scz
12:123921264:G:T	rs28434767		12	123921264	174	T	G	0.3082	6.09136e-08	0.0119723	0.00221051	0.75794	rs35416759	RILPL2	0	UTR5	9.233	2a	ASSET Szoutlier	6.09136e-08	3.87179e-05	7.62201e-05	edu	scz
12:123927262:A:T	rs11516173		12	123927262	174	A	T	0.3221	1.18691e-09	-0.0133515	0.00219524	0.800933	rs35416759	ENSG00000270445	0	upstream	14.97	5	ASSET ALL	1.18691e-09	5.4068e-05	8.86557e-07	scz	cogiq,edu
12:123927262:A:T	rs11516173		12	123927262	174	A	T	0.3221	1.18691e-09	-0.0133515	0.00219524	0.800933	rs35416759	ENSG00000270445	0	upstream	14.97	5	ASSET Szoutlier	1.18691e-09	5.4068e-05	8.86557e-07	scz	cogiq,edu
12:123928666:A:C	rs28613184		12	123928666	174	C	A	0.3221	NA	NA	NA	0.800933	rs35416759	ENSG00000270445	2267	intergenic	2.183	3a	ASSET ALL	NA	NA	NA	NA	NA
12:123928666:A:C	rs28613184		12	123928666	174	C	A	0.3221	NA	NA	NA	0.800933	rs35416759	ENSG00000270445	2267	intergenic	2.183	3a	ASSET Szoutlier	NA	NA	NA	NA	NA
12:123932679:A:C	rs11526042		12	123932679	174	A	C	0.2962	3.43804e-08	0.0123581	0.00223979	0.630927	rs35416759	ENSG00000270445	6280	intergenic	0.652	5	ASSET ALL	3.43804e-08	1.45795e-06	0.00111014	cogiq,edu	scz
12:123932679:A:C	rs11526042		12	123932679	174	A	C	0.2962	3.43804e-08	0.0123581	0.00223979	0.630927	rs35416759	ENSG00000270445	6280	intergenic	0.652	5	ASSET Szoutlier	3.43804e-08	1.45795e-06	0.00111014	cogiq,edu	scz
13:44390857:A:G	rs9525846		13	44390857	175	A	G	0.2727	NA	NA	NA	0.646233	rs7321596	CCDC122	19631	intergenic	3.652	NA	ASSET ALL	NA	NA	NA	NA	NA
13:44390857:A:G	rs9525846		13	44390857	175	A	G	0.2727	NA	NA	NA	0.646233	rs7321596	CCDC122	19631	intergenic	3.652	NA	ASSET CONCORDANT	NA	NA	NA	NA	NA
13:44391936:C:T	rs12866387		13	44391936	175	T	C	0.4652	1.01475e-05	0.00886696	0.00200882	0.768396	rs7321596	CCDC122	18552	intergenic	2.418	6	ASSET ALL	1.01475e-05	1.01475e-05	1	cogiq,scz	NA
13:44391936:C:T	rs12866387		13	44391936	175	T	C	0.4652	1.01475e-05	0.00886696	0.00200882	0.768396	rs7321596	CCDC122	18552	intergenic	2.418	6	ASSET CONCORDANT	1.01475e-05	1.01475e-05	1	cogiq,scz	NA
13:44392753:C:T	rs12871262		13	44392753	175	T	C	0.4791	3.3543e-05	0.00840966	0.00202742	0.796159	rs7321596	CCDC122	17735	intergenic	3.952	6	ASSET ALL	3.3543e-05	3.3543e-05	1	cogiq,scz	NA
13:44392753:C:T	rs12871262		13	44392753	175	T	C	0.4791	3.3543e-05	0.00840966	0.00202742	0.796159	rs7321596	CCDC122	17735	intergenic	3.952	6	ASSET CONCORDANT	3.3543e-05	3.3543e-05	1	cogiq,scz	NA
13:44396247:A:G	rs12873099		13	44396247	175	A	G	0.493	1.34704e-06	0.00978147	0.00202402	0.886505	rs7321596	CCDC122	14241	intergenic	1.8	7	ASSET ALL	1.34704e-06	1.34704e-06	1	cogiq,scz	NA
13:44396247:A:G	rs12873099		13	44396247	175	A	G	0.493	1.34704e-06	0.00978147	0.00202402	0.886505	rs7321596	CCDC122	14241	intergenic	1.8	7	ASSET CONCORDANT	1.34704e-06	1.34704e-06	1	cogiq,scz	NA
13:44402100:A:G	rs9525850		13	44402100	175	A	G	0.3926	1.88165e-05	0.00867857	0.00202842	0.602405	rs7321596	CCDC122	8388	intergenic	3.554	6	ASSET ALL	1.88165e-05	3.73327e-06	0.346193	cogiq,scz	edu
13:44402100:A:G	rs9525850		13	44402100	175	G	A	0.3926	NA	NA	NA	0.602405	rs7321596	CCDC122	8388	intergenic	3.554	6	ASSET CONCORDANT	NA	NA	NA	NA	NA
13:44402132:A:T	rs9525851		13	44402132	175	A	T	0.3926	1.49488e-05	0.00878168	0.00202836	0.602405	rs7321596	CCDC122	8356	intergenic	5.63	6	ASSET ALL	1.49488e-05	2.70347e-06	0.373466	cogiq,scz	edu
13:44402132:A:T	rs9525851		13	44402132	175	T	A	0.3926	NA	NA	NA	0.602405	rs7321596	CCDC122	8356	intergenic	5.63	6	ASSET CONCORDANT	NA	NA	NA	NA	NA
13:44403088:A:T	rs7330760		13	44403088	175	A	T	0.3926	0.000364079	-0.00740783	0.00207803	0.602405	rs7321596	CCDC122	7400	intergenic	7.51	7	ASSET ALL	0.000364079	0.354966	9.03908e-05	edu	cogiq,scz
13:44403088:A:T	rs7330760		13	44403088	175	A	T	0.3926	NA	NA	NA	0.602405	rs7321596	CCDC122	7400	intergenic	7.51	7	ASSET CONCORDANT	NA	NA	NA	NA	NA
13:44404087:C:T	rs9567275		13	44404087	175	T	C	0.3579	0.00148022	-0.00673153	0.00211781	0.623103	rs7321596	CCDC122	6401	intergenic	5.087	7	ASSET ALL	0.00148022	0.381574	0.000395933	edu	cogiq,scz
13:44404087:C:T	rs9567275		13	44404087	175	T	C	0.3579	NA	NA	NA	0.623103	rs7321596	CCDC122	6401	intergenic	5.087	7	ASSET CONCORDANT	NA	NA	NA	NA	NA
13:44404853:A:G	rs4942246		13	44404853	175	A	G	0.3579	7.60429e-05	0.00822851	0.00207972	0.623103	rs7321596	CCDC122	5635	intergenic	1.168	4	ASSET ALL	7.60429e-05	1.64117e-05	0.354966	cogiq,scz	edu
13:44404853:A:G	rs4942246		13	44404853	175	G	A	0.3579	NA	NA	NA	0.623103	rs7321596	CCDC122	5635	intergenic	1.168	4	ASSET CONCORDANT	NA	NA	NA	NA	NA
13:44405107:A:G	rs4942247		13	44405107	175	A	G	0.3579	2.80634e-05	0.0086621	0.002068	0.623103	rs7321596	CCDC122	5381	intergenic	1.237	3a	ASSET ALL	2.80634e-05	5.16097e-06	0.384847	cogiq,scz	edu
13:44405107:A:G	rs4942247		13	44405107	175	G	A	0.3579	NA	NA	NA	0.623103	rs7321596	CCDC122	5381	intergenic	1.237	3a	ASSET CONCORDANT	NA	NA	NA	NA	NA
13:44405197:C:G	rs9525852		13	44405197	175	C	G	0.3926	0.000413154	0.00734095	0.00207868	0.602405	rs7321596	CCDC122	5291	intergenic	1.272	4	ASSET ALL	0.000413154	0.000108874	0.338567	cogiq,scz	edu
13:44405197:C:G	rs9525852		13	44405197	175	G	C	0.3926	NA	NA	NA	0.602405	rs7321596	CCDC122	5291	intergenic	1.272	4	ASSET CONCORDANT	NA	NA	NA	NA	NA
13:44410060:A:G	rs2325085		13	44410060	175	A	G	0.3579	0.00114468	-0.00688883	0.00211813	0.623103	rs7321596	CCDC122	0	downstream	6.875	4	ASSET ALL	0.00114468	0.350304	0.000324059	edu	cogiq,scz
13:44410060:A:G	rs2325085		13	44410060	175	A	G	0.3579	NA	NA	NA	0.623103	rs7321596	CCDC122	0	downstream	6.875	4	ASSET CONCORDANT	NA	NA	NA	NA	NA
13:44410553:A:G	rs12872943		13	44410553	175	A	G	0.499	2.35066e-06	0.00955211	0.00202347	0.891037	rs7321596	CCDC122	0	UTR3	3.861	6	ASSET ALL	2.35066e-06	2.35066e-06	1	cogiq,scz	NA
13:44410553:A:G	rs12872943		13	44410553	175	A	G	0.499	2.35066e-06	0.00955211	0.00202347	0.891037	rs7321596	CCDC122	0	UTR3	3.861	6	ASSET CONCORDANT	2.35066e-06	2.35066e-06	1	cogiq,scz	NA
13:44410669:C:T	rs9533646		13	44410669	175	T	C	0.3926	0.000344482	-0.00743707	0.00207778	0.602405	rs7321596	CCDC122	0	UTR3	11.55	6	ASSET ALL	0.000344482	0.343639	8.78748e-05	edu	cogiq,scz
13:44410669:C:T	rs9533646		13	44410669	175	T	C	0.3926	NA	NA	NA	0.602405	rs7321596	CCDC122	0	UTR3	11.55	6	ASSET CONCORDANT	NA	NA	NA	NA	NA
13:44410962:C:T	rs2084086		13	44410962	175	T	C	0.3579	NA	NA	NA	0.623103	rs7321596	CCDC122	0	UTR3	5.002	NA	ASSET ALL	NA	NA	NA	NA	NA
13:44410962:C:T	rs2084086		13	44410962	175	T	C	0.3579	NA	NA	NA	0.623103	rs7321596	CCDC122	0	UTR3	5.002	NA	ASSET CONCORDANT	NA	NA	NA	NA	NA
13:44412466:A:T	rs12429722		13	44412466	175	A	T	0.499	2.19834e-07	0.0102344	0.0019751	0.891037	rs7321596	CCDC122	0	intronic	6.56	7	ASSET ALL	2.19834e-07	2.19834e-07	1	cogiq,scz	NA
13:44412466:A:T	rs12429722		13	44412466	175	A	T	0.499	2.19834e-07	0.0102344	0.0019751	0.891037	rs7321596	CCDC122	0	intronic	6.56	7	ASSET CONCORDANT	2.19834e-07	2.19834e-07	1	cogiq,scz	NA
13:44413496:A:T	rs7339417		13	44413496	175	A	T	0.3598	0.00149226	0.00672875	0.0021185	0.61489	rs7321596	CCDC122	0	intronic	13.82	5	ASSET ALL	0.00149226	0.000448264	0.340084	cogiq,scz	edu
13:44413496:A:T	rs7339417		13	44413496	175	T	A	0.3598	NA	NA	NA	0.61489	rs7321596	CCDC122	0	intronic	13.82	5	ASSET CONCORDANT	NA	NA	NA	NA	NA
13:44413523:C:T	rs7320988		13	44413523	175	T	C	0.4831	5.37898e-07	-0.00990888	0.00197692	0.942516	rs7321596	CCDC122	0	intronic	11.38	6	ASSET ALL	5.37898e-07	1	5.37898e-07	NA	cogiq,scz
13:44413523:C:T	rs7320988		13	44413523	175	T	C	0.4831	5.37898e-07	-0.00990888	0.00197692	0.942516	rs7321596	CCDC122	0	intronic	11.38	6	ASSET CONCORDANT	5.37898e-07	1	5.37898e-07	NA	cogiq,scz
13:44414766:C:T	rs9788406		13	44414766	175	T	C	0.496	NA	NA	NA	0.881166	rs7321596	CCDC122	0	intronic	2.89	7	ASSET ALL	NA	NA	NA	NA	NA
13:44414766:C:T	rs9788406		13	44414766	175	T	C	0.496	NA	NA	NA	0.881166	rs7321596	CCDC122	0	intronic	2.89	7	ASSET CONCORDANT	NA	NA	NA	NA	NA
13:44415919:A:T	rs12430629		13	44415919	175	A	T	0.499	1.67221e-06	0.00969098	0.00202339	0.891037	rs7321596	CCDC122	0	intronic	14.91	7	ASSET ALL	1.67221e-06	1.67221e-06	1	cogiq,scz	NA
13:44415919:A:T	rs12430629		13	44415919	175	A	T	0.499	1.67221e-06	0.00969098	0.00202339	0.891037	rs7321596	CCDC122	0	intronic	14.91	7	ASSET CONCORDANT	1.67221e-06	1.67221e-06	1	cogiq,scz	NA
13:44417441:G:T	rs2875541		13	44417441	175	T	G	0.4662	4.0825e-07	-0.0100315	0.00198053	0.903334	rs7321596	CCDC122	0	intronic	3.167	7	ASSET ALL	4.0825e-07	1	4.0825e-07	NA	cogiq,scz
13:44417441:G:T	rs2875541		13	44417441	175	T	G	0.4662	4.0825e-07	-0.0100315	0.00198053	0.903334	rs7321596	CCDC122	0	intronic	3.167	7	ASSET CONCORDANT	4.0825e-07	1	4.0825e-07	NA	cogiq,scz
13:44418164:A:G	rs1822969		13	44418164	175	A	G	0.4811	6.49426e-06	-0.00913311	0.00202525	0.949453	rs7321596	CCDC122	0	intronic	3.803	7	ASSET ALL	6.49426e-06	1	6.49426e-06	NA	cogiq,scz
13:44418164:A:G	rs1822969		13	44418164	175	A	G	0.4811	6.49426e-06	-0.00913311	0.00202525	0.949453	rs7321596	CCDC122	0	intronic	3.803	7	ASSET CONCORDANT	6.49426e-06	1	6.49426e-06	NA	cogiq,scz
13:44419532:A:G	rs9533652		13	44419532	175	A	G	0.3926	4.75493e-06	-0.00928345	0.00202903	0.602405	rs7321596	CCDC122	0	intronic	7.496	6	ASSET ALL	4.75493e-06	0.351854	8.42997e-07	edu	cogiq,scz
13:44419532:A:G	rs9533652		13	44419532	175	A	G	0.3926	NA	NA	NA	0.602405	rs7321596	CCDC122	0	intronic	7.496	6	ASSET CONCORDANT	NA	NA	NA	NA	NA
13:44420473:A:G	rs12428020		13	44420473	175	A	G	0.496	1.16973e-06	0.00983478	0.00202333	0.89583	rs7321596	CCDC122	0	intronic	2.535	7	ASSET ALL	1.16973e-06	1.16973e-06	1	cogiq,scz	NA
13:44420473:A:G	rs12428020		13	44420473	175	A	G	0.496	1.16973e-06	0.00983478	0.00202333	0.89583	rs7321596	CCDC122	0	intronic	2.535	7	ASSET CONCORDANT	1.16973e-06	1.16973e-06	1	cogiq,scz	NA
13:44422371:A:G	rs2065926		13	44422371	175	A	G	0.3926	0.000236872	-0.00761134	0.00207052	0.602405	rs7321596	CCDC122	0	intronic	1.573	NA	ASSET ALL	0.000236872	0.34517	5.807e-05	edu	cogiq,scz
13:44422371:A:G	rs2065926		13	44422371	175	A	G	0.3926	NA	NA	NA	0.602405	rs7321596	CCDC122	0	intronic	1.573	NA	ASSET CONCORDANT	NA	NA	NA	NA	NA
13:44423088:A:G	rs12867890		13	44423088	175	A	G	0.496	2.09743e-06	-0.00959827	0.00202333	0.89583	rs7321596	CCDC122	0	intronic	12.45	7	ASSET ALL	2.09743e-06	1	2.09743e-06	NA	cogiq,scz
13:44423088:A:G	rs12867890		13	44423088	175	A	G	0.496	2.09743e-06	-0.00959827	0.00202333	0.89583	rs7321596	CCDC122	0	intronic	12.45	7	ASSET CONCORDANT	2.09743e-06	1	2.09743e-06	NA	cogiq,scz
13:44423621:G:T	rs1337203		13	44423621	175	T	G	0.3579	0.00168531	0.00665238	0.00211811	0.623103	rs7321596	CCDC122	0	intronic	4.441	NA	ASSET ALL	0.00168531	0.000464802	0.375618	cogiq,scz	edu
13:44423621:G:T	rs1337203		13	44423621	175	G	T	0.3579	NA	NA	NA	0.623103	rs7321596	CCDC122	0	intronic	4.441	NA	ASSET CONCORDANT	NA	NA	NA	NA	NA
13:44424210:C:T	rs1466005		13	44424210	175	T	C	0.3579	2.18172e-05	0.00877952	0.00206799	0.623103	rs7321596	CCDC122	0	intronic	13.4	6	ASSET ALL	2.18172e-05	4.13363e-06	0.366526	cogiq,scz	edu
13:44424210:C:T	rs1466005		13	44424210	175	C	T	0.3579	NA	NA	NA	0.623103	rs7321596	CCDC122	0	intronic	13.4	6	ASSET CONCORDANT	NA	NA	NA	NA	NA
13:44424766:A:G	rs1808097		13	44424766	175	A	G	0.3579	0.00186482	0.00659024	0.0021184	0.623103	rs7321596	CCDC122	0	intronic	3.51	NA	ASSET ALL	0.00186482	0.000546663	0.357573	cogiq,scz	edu
13:44424766:A:G	rs1808097		13	44424766	175	G	A	0.3579	NA	NA	NA	0.623103	rs7321596	CCDC122	0	intronic	3.51	NA	ASSET CONCORDANT	NA	NA	NA	NA	NA
13:44428305:C:T	rs12875768		13	44428305	175	T	C	0.497	NA	NA	NA	0.891775	rs7321596	CCDC122	0	intronic	7.159	6	ASSET ALL	NA	NA	NA	NA	NA
13:44428305:C:T	rs12875768		13	44428305	175	T	C	0.497	NA	NA	NA	0.891775	rs7321596	CCDC122	0	intronic	7.159	6	ASSET CONCORDANT	NA	NA	NA	NA	NA
13:44428793:A:G	rs2218497		13	44428793	175	A	G	0.3579	0.00133131	-0.00679804	0.00211834	0.623103	rs7321596	CCDC122	0	intronic	0.14	7	ASSET ALL	0.00133131	0.38649	0.000347389	edu	cogiq,scz
13:44428793:A:G	rs2218497		13	44428793	175	A	G	0.3579	NA	NA	NA	0.623103	rs7321596	CCDC122	0	intronic	0.14	7	ASSET CONCORDANT	NA	NA	NA	NA	NA
13:44429172:A:C	rs4053664		13	44429172	175	A	C	0.4662	1.17845e-05	0.00888984	0.00202893	0.903334	rs7321596	CCDC122	0	intronic	4.421	6	ASSET ALL	1.17845e-05	1.17845e-05	1	cogiq,scz	NA
13:44429172:A:C	rs4053664		13	44429172	175	A	C	0.4662	1.17845e-05	0.00888984	0.00202893	0.903334	rs7321596	CCDC122	0	intronic	4.421	6	ASSET CONCORDANT	1.17845e-05	1.17845e-05	1	cogiq,scz	NA
13:44429553:A:G	rs1819597		13	44429553	175	A	G	0.4642	NA	NA	NA	0.896225	rs7321596	CCDC122	0	intronic	1.478	6	ASSET ALL	NA	NA	NA	NA	NA
13:44429553:A:G	rs1819597		13	44429553	175	A	G	0.4642	NA	NA	NA	0.896225	rs7321596	CCDC122	0	intronic	1.478	6	ASSET CONCORDANT	NA	NA	NA	NA	NA
13:44429554:A:G	rs1819596		13	44429554	175	G	A	0.4642	NA	NA	NA	0.896225	rs7321596	CCDC122	0	intronic	1.702	6	ASSET ALL	NA	NA	NA	NA	NA
13:44429554:A:G	rs1819596		13	44429554	175	G	A	0.4642	NA	NA	NA	0.896225	rs7321596	CCDC122	0	intronic	1.702	6	ASSET CONCORDANT	NA	NA	NA	NA	NA
13:44429716:A:T	rs1819595		13	44429716	175	A	T	0.4811	4.22787e-06	-0.00931553	0.00202518	0.949453	rs7321596	CCDC122	0	intronic	8.669	7	ASSET ALL	4.22787e-06	1	4.22787e-06	NA	cogiq,scz
13:44429716:A:T	rs1819595		13	44429716	175	A	T	0.4811	4.22787e-06	-0.00931553	0.00202518	0.949453	rs7321596	CCDC122	0	intronic	8.669	7	ASSET CONCORDANT	4.22787e-06	1	4.22787e-06	NA	cogiq,scz
13:44431660:A:G	rs9525855		13	44431660	175	A	G	0.4662	3.2948e-07	0.0101124	0.00198059	0.903334	rs7321596	CCDC122	0	intronic	2.574	6	ASSET ALL	3.2948e-07	3.2948e-07	1	cogiq,scz	NA
13:44431660:A:G	rs9525855		13	44431660	175	A	G	0.4662	3.2948e-07	0.0101124	0.00198059	0.903334	rs7321596	CCDC122	0	intronic	2.574	6	ASSET CONCORDANT	3.2948e-07	3.2948e-07	1	cogiq,scz	NA
13:44432031:C:T	rs4942250		13	44432031	175	T	C	0.4662	1.38427e-05	0.00882001	0.0020293	0.903334	rs7321596	CCDC122	0	intronic	0.947	7	ASSET ALL	1.38427e-05	1.38427e-05	1	cogiq,scz	NA
13:44432031:C:T	rs4942250		13	44432031	175	T	C	0.4662	1.38427e-05	0.00882001	0.0020293	0.903334	rs7321596	CCDC122	0	intronic	0.947	7	ASSET CONCORDANT	1.38427e-05	1.38427e-05	1	cogiq,scz	NA
13:44433363:A:G	rs12874590		13	44433363	175	A	G	0.499	2.85717e-07	0.0101371	0.00197503	0.891037	rs7321596	CCDC122	0	intronic	0.115	6	ASSET ALL	2.85717e-07	2.85717e-07	1	cogiq,scz	NA
13:44433363:A:G	rs12874590		13	44433363	175	A	G	0.499	2.85717e-07	0.0101371	0.00197503	0.891037	rs7321596	CCDC122	0	intronic	0.115	6	ASSET CONCORDANT	2.85717e-07	2.85717e-07	1	cogiq,scz	NA
13:44433565:A:G	rs12874535		13	44433565	175	A	G	0.499	1.82585e-06	-0.00965491	0.00202333	0.891037	rs7321596	CCDC122	0	intronic	2.245	6	ASSET ALL	1.82585e-06	1	1.82585e-06	NA	cogiq,scz
13:44433565:A:G	rs12874535		13	44433565	175	A	G	0.499	1.82585e-06	-0.00965491	0.00202333	0.891037	rs7321596	CCDC122	0	intronic	2.245	6	ASSET CONCORDANT	1.82585e-06	1	1.82585e-06	NA	cogiq,scz
13:44435988:A:T	rs9533662		13	44435988	175	A	T	0.3579	1.99369e-05	-0.00882196	0.00206816	0.623103	rs7321596	CCDC122	0	intronic	9.111	5	ASSET ALL	1.99369e-05	0.387588	3.54824e-06	edu	cogiq,scz
13:44435988:A:T	rs9533662		13	44435988	175	A	T	0.3579	NA	NA	NA	0.623103	rs7321596	CCDC122	0	intronic	9.111	5	ASSET CONCORDANT	NA	NA	NA	NA	NA
13:44437072:C:T	rs9525857		13	44437072	175	T	C	0.4662	1.224e-05	0.00887278	0.00202887	0.903334	rs7321596	CCDC122	0	intronic	1.817	7	ASSET ALL	1.224e-05	1.224e-05	1	cogiq,scz	NA
13:44437072:C:T	rs9525857		13	44437072	175	T	C	0.4662	1.224e-05	0.00887278	0.00202887	0.903334	rs7321596	CCDC122	0	intronic	1.817	7	ASSET CONCORDANT	1.224e-05	1.224e-05	1	cogiq,scz	NA
13:44437104:C:T	rs9567289		13	44437104	175	T	C	0.3579	0.000162365	-0.00789504	0.00209342	0.623103	rs7321596	CCDC122	0	intronic	1.125	6	ASSET ALL	0.000162365	0.383208	3.46457e-05	edu	cogiq,scz
13:44437104:C:T	rs9567289		13	44437104	175	T	C	0.3579	NA	NA	NA	0.623103	rs7321596	CCDC122	0	intronic	1.125	6	ASSET CONCORDANT	NA	NA	NA	NA	NA
13:44438957:C:T	rs7989353		13	44438957	175	T	C	0.4662	2.00357e-05	0.00865196	0.00202884	0.903334	rs7321596	CCDC122	0	intronic	2.134	7	ASSET ALL	2.00357e-05	2.00357e-05	1	cogiq,scz	NA
13:44438957:C:T	rs7989353		13	44438957	175	T	C	0.4662	2.00357e-05	0.00865196	0.00202884	0.903334	rs7321596	CCDC122	0	intronic	2.134	7	ASSET CONCORDANT	2.00357e-05	2.00357e-05	1	cogiq,scz	NA
13:44439169:C:T	rs12869697		13	44439169	175	T	C	0.497	2.16225e-07	-0.0102403	0.00197506	0.884443	rs7321596	CCDC122	0	intronic	3.703	5	ASSET ALL	2.16225e-07	1	2.16225e-07	NA	cogiq,scz
13:44439169:C:T	rs12869697		13	44439169	175	T	C	0.497	2.16225e-07	-0.0102403	0.00197506	0.884443	rs7321596	CCDC122	0	intronic	3.703	5	ASSET CONCORDANT	2.16225e-07	1	2.16225e-07	NA	cogiq,scz
13:44440048:G:T	rs4942251		13	44440048	175	T	G	0.4662	1.28836e-05	-0.00885014	0.00202889	0.903334	rs7321596	CCDC122	0	intronic	2.058	4	ASSET ALL	1.28836e-05	1	1.28836e-05	NA	cogiq,scz
13:44440048:G:T	rs4942251		13	44440048	175	T	G	0.4662	1.28836e-05	-0.00885014	0.00202889	0.903334	rs7321596	CCDC122	0	intronic	2.058	4	ASSET CONCORDANT	1.28836e-05	1	1.28836e-05	NA	cogiq,scz
13:44440441:C:G	rs12865116		13	44440441	175	C	G	0.499	2.16416e-07	-0.0102391	0.00197489	0.891037	rs7321596	CCDC122	0	intronic	1.1	5	ASSET ALL	2.16416e-07	1	2.16416e-07	NA	cogiq,scz
13:44440441:C:G	rs12865116		13	44440441	175	C	G	0.499	2.16416e-07	-0.0102391	0.00197489	0.891037	rs7321596	CCDC122	0	intronic	1.1	5	ASSET CONCORDANT	2.16416e-07	1	2.16416e-07	NA	cogiq,scz
13:44440527:C:T	rs9533664		13	44440527	175	T	C	0.4662	5.58362e-07	0.00991265	0.00198051	0.903334	rs7321596	CCDC122	0	intronic	1.329	6	ASSET ALL	5.58362e-07	5.58362e-07	1	cogiq,scz	NA
13:44440527:C:T	rs9533664		13	44440527	175	T	C	0.4662	5.58362e-07	0.00991265	0.00198051	0.903334	rs7321596	CCDC122	0	intronic	1.329	6	ASSET CONCORDANT	5.58362e-07	5.58362e-07	1	cogiq,scz	NA
13:44442238:C:T	rs7322781		13	44442238	175	T	C	0.4652	2.06425e-07	0.0102862	0.00198062	0.907117	rs7321596	CCDC122	0	intronic	1.476	5	ASSET ALL	2.06425e-07	2.06425e-07	1	cogiq,scz	NA
13:44442238:C:T	rs7322781		13	44442238	175	T	C	0.4652	2.06425e-07	0.0102862	0.00198062	0.907117	rs7321596	CCDC122	0	intronic	1.476	5	ASSET CONCORDANT	2.06425e-07	2.06425e-07	1	cogiq,scz	NA
13:44443039:C:T	rs4942252		13	44443039	175	T	C	0.3579	0.00118321	-0.00687058	0.00211865	0.623103	rs7321596	CCDC122	0	intronic	2.321	6	ASSET ALL	0.00118321	0.393659	0.000299168	edu	cogiq,scz
13:44443039:C:T	rs4942252		13	44443039	175	T	C	0.3579	NA	NA	NA	0.623103	rs7321596	CCDC122	0	intronic	2.321	6	ASSET CONCORDANT	NA	NA	NA	NA	NA
13:44443977:C:T	rs11617551		13	44443977	175	T	C	0.5	1.77032e-07	-0.0103119	0.00197472	0.894353	rs7321596	CCDC122	0	intronic	2.131	5	ASSET ALL	1.77032e-07	1	1.77032e-07	NA	cogiq,scz
13:44443977:C:T	rs11617551		13	44443977	175	T	C	0.5	1.77032e-07	-0.0103119	0.00197472	0.894353	rs7321596	CCDC122	0	intronic	2.131	5	ASSET CONCORDANT	1.77032e-07	1	1.77032e-07	NA	cogiq,scz
13:44444574:C:T	rs2121030		13	44444574	175	T	C	0.4652	1.4942e-07	0.0104045	0.00198057	0.907117	rs7321596	CCDC122	0	intronic	0.446	1f	ASSET ALL	1.4942e-07	1.4942e-07	1	cogiq,scz	NA
13:44444574:C:T	rs2121030		13	44444574	175	T	C	0.4652	1.4942e-07	0.0104045	0.00198057	0.907117	rs7321596	CCDC122	0	intronic	0.446	1f	ASSET CONCORDANT	1.4942e-07	1.4942e-07	1	cogiq,scz	NA
13:44444816:A:G	rs9567292		13	44444816	175	A	G	0.3579	0.00133508	0.0067964	0.00211836	0.623103	rs7321596	CCDC122	0	intronic	1.707	5	ASSET ALL	0.00133508	0.000346023	0.389238	cogiq,scz	edu
13:44444816:A:G	rs9567292		13	44444816	175	G	A	0.3579	NA	NA	NA	0.623103	rs7321596	CCDC122	0	intronic	1.707	5	ASSET CONCORDANT	NA	NA	NA	NA	NA
13:44445153:C:G	rs7318147		13	44445153	175	C	G	0.4801	2.0912e-07	-0.0102612	0.00197671	0.953044	rs7321596	CCDC122	0	intronic	0.142	6	ASSET ALL	2.0912e-07	1	2.0912e-07	NA	cogiq,scz
13:44445153:C:G	rs7318147		13	44445153	175	C	G	0.4801	2.0912e-07	-0.0102612	0.00197671	0.953044	rs7321596	CCDC122	0	intronic	0.142	6	ASSET CONCORDANT	2.0912e-07	1	2.0912e-07	NA	cogiq,scz
13:44445421:C:T	rs7319725		13	44445421	175	T	C	0.4801	1.10148e-07	0.0104956	0.00197689	0.953044	rs7321596	CCDC122	0	intronic	0.577	5	ASSET ALL	1.10148e-07	1.10148e-07	1	cogiq,scz	NA
13:44445421:C:T	rs7319725		13	44445421	175	T	C	0.4801	1.10148e-07	0.0104956	0.00197689	0.953044	rs7321596	CCDC122	0	intronic	0.577	5	ASSET CONCORDANT	1.10148e-07	1.10148e-07	1	cogiq,scz	NA
13:44445538:C:T	rs7334812		13	44445538	175	T	C	0.4652	1.54498e-05	-0.00876968	0.00202899	0.907117	rs7321596	CCDC122	0	intronic	3.062	NA	ASSET ALL	1.54498e-05	1	1.54498e-05	NA	cogiq,scz
13:44445538:C:T	rs7334812		13	44445538	175	T	C	0.4652	1.54498e-05	-0.00876968	0.00202899	0.907117	rs7321596	CCDC122	0	intronic	3.062	NA	ASSET CONCORDANT	1.54498e-05	1	1.54498e-05	NA	cogiq,scz
13:44446161:A:G	rs12428350		13	44446161	175	A	G	0.497	1.05504e-07	0.0104992	0.00197465	0.899107	rs7321596	CCDC122	0	intronic	0.412	7	ASSET ALL	1.05504e-07	1.05504e-07	1	cogiq,scz	NA
13:44446161:A:G	rs12428350		13	44446161	175	A	G	0.497	1.05504e-07	0.0104992	0.00197465	0.899107	rs7321596	CCDC122	0	intronic	0.412	7	ASSET CONCORDANT	1.05504e-07	1.05504e-07	1	cogiq,scz	NA
13:44446817:A:G	rs12853286		13	44446817	175	A	G	0.497	8.5029e-08	-0.0105764	0.00197464	0.899107	rs7321596	CCDC122	0	intronic	7.625	7	ASSET ALL	8.5029e-08	1	8.5029e-08	NA	cogiq,scz
13:44446817:A:G	rs12853286		13	44446817	175	A	G	0.497	8.5029e-08	-0.0105764	0.00197464	0.899107	rs7321596	CCDC122	0	intronic	7.625	7	ASSET CONCORDANT	8.5029e-08	1	8.5029e-08	NA	cogiq,scz
13:44447243:C:T	rs9567293		13	44447243	175	T	C	0.4652	1.75865e-07	0.0103449	0.00198057	0.907117	rs7321596	CCDC122	0	intronic	2.088	6	ASSET ALL	1.75865e-07	1.75865e-07	1	cogiq,scz	NA
13:44447243:C:T	rs9567293		13	44447243	175	T	C	0.4652	1.75865e-07	0.0103449	0.00198057	0.907117	rs7321596	CCDC122	0	intronic	2.088	6	ASSET CONCORDANT	1.75865e-07	1.75865e-07	1	cogiq,scz	NA
13:44449368:C:G	rs12875052		13	44449368	175	C	G	0.497	9.19962e-07	0.00992832	0.00202287	0.899107	rs7321596	CCDC122	0	intronic	3.765	7	ASSET ALL	9.19962e-07	9.19962e-07	1	cogiq,scz	NA
13:44449368:C:G	rs12875052		13	44449368	175	C	G	0.497	9.19962e-07	0.00992832	0.00202287	0.899107	rs7321596	CCDC122	0	intronic	3.765	7	ASSET CONCORDANT	9.19962e-07	9.19962e-07	1	cogiq,scz	NA
13:44449505:C:T	rs1348671		13	44449505	175	T	C	0.4652	2.055e-07	-0.0102876	0.00198056	0.907117	rs7321596	CCDC122	0	intronic	0.825	6	ASSET ALL	2.055e-07	1	2.055e-07	NA	cogiq,scz
13:44449505:C:T	rs1348671		13	44449505	175	T	C	0.4652	2.055e-07	-0.0102876	0.00198056	0.907117	rs7321596	CCDC122	0	intronic	0.825	6	ASSET CONCORDANT	2.055e-07	1	2.055e-07	NA	cogiq,scz
13:44450222:C:G	rs2325089		13	44450222	175	C	G	0.3579	2.06102e-05	-0.00880544	0.00206789	0.623103	rs7321596	CCDC122	0	intronic	1.02	6	ASSET ALL	2.06102e-05	0.388137	3.67192e-06	edu	cogiq,scz
13:44450222:C:G	rs2325089		13	44450222	175	C	G	0.3579	NA	NA	NA	0.623103	rs7321596	CCDC122	0	intronic	1.02	6	ASSET CONCORDANT	NA	NA	NA	NA	NA
13:44450289:C:T	rs4941474		13	44450289	175	T	C	0.3579	0.00169035	-0.00665139	0.00211838	0.623103	rs7321596	CCDC122	0	intronic	1.18	7	ASSET ALL	0.00169035	0.38103	0.000459728	edu	cogiq,scz
13:44450289:C:T	rs4941474		13	44450289	175	T	C	0.3579	NA	NA	NA	0.623103	rs7321596	CCDC122	0	intronic	1.18	7	ASSET CONCORDANT	NA	NA	NA	NA	NA
13:44450346:A:G	rs2184882		13	44450346	175	A	G	0.3579	2.29682e-05	-0.00875524	0.0020679	0.623103	rs7321596	CCDC122	0	intronic	11.06	NA	ASSET ALL	2.29682e-05	0.379401	4.22021e-06	edu	cogiq,scz
13:44450346:A:G	rs2184882		13	44450346	175	A	G	0.3579	NA	NA	NA	0.623103	rs7321596	CCDC122	0	intronic	11.06	NA	ASSET CONCORDANT	NA	NA	NA	NA	NA
13:44451180:C:T	rs9533672		13	44451180	175	T	C	0.4801	9.49224e-06	-0.00896737	0.00202495	0.953044	rs7321596	CCDC122	0	intronic	3.267	7	ASSET ALL	9.49224e-06	1	9.49224e-06	NA	cogiq,scz
13:44451180:C:T	rs9533672		13	44451180	175	T	C	0.4801	9.49224e-06	-0.00896737	0.00202495	0.953044	rs7321596	CCDC122	0	intronic	3.267	7	ASSET CONCORDANT	9.49224e-06	1	9.49224e-06	NA	cogiq,scz
13:44451820:C:T	rs4942254		13	44451820	175	T	C	0.4652	1.61426e-07	-0.0103765	0.00198062	0.907117	rs7321596	CCDC122	0	intronic	1.766	1f	ASSET ALL	1.61426e-07	1	1.61426e-07	NA	cogiq,scz
13:44451820:C:T	rs4942254		13	44451820	175	T	C	0.4652	1.61426e-07	-0.0103765	0.00198062	0.907117	rs7321596	CCDC122	0	intronic	1.766	1f	ASSET CONCORDANT	1.61426e-07	1	1.61426e-07	NA	cogiq,scz
13:44451844:A:T	rs4942255		13	44451844	175	A	T	0.4652	2.05083e-07	-0.0102887	0.00198063	0.907117	rs7321596	CCDC122	0	intronic	21.1	7	ASSET ALL	2.05083e-07	1	2.05083e-07	NA	cogiq,scz
13:44451844:A:T	rs4942255		13	44451844	175	A	T	0.4652	2.05083e-07	-0.0102887	0.00198063	0.907117	rs7321596	CCDC122	0	intronic	21.1	7	ASSET CONCORDANT	2.05083e-07	1	2.05083e-07	NA	cogiq,scz
13:44453480:C:T	rs12868462		13	44453480	175	T	C	0.497	1.33914e-06	0.00977848	0.00202292	0.899107	rs7321596	LACC1	0	UTR5	7.6	2b	ASSET ALL	1.33914e-06	1.33914e-06	1	cogiq,scz	NA
13:44453480:C:T	rs12868462		13	44453480	175	T	C	0.497	1.33914e-06	0.00977848	0.00202292	0.899107	rs7321596	LACC1	0	UTR5	7.6	2b	ASSET CONCORDANT	1.33914e-06	1.33914e-06	1	cogiq,scz	NA
13:44453783:A:G	rs3816311		13	44453783	175	A	G	0.4662	7.70967e-06	-0.00907933	0.00202977	0.917432	rs7321596	CCDC122	0	UTR5	8.394	3a	ASSET ALL	7.70967e-06	1	7.70967e-06	NA	cogiq,scz
13:44453783:A:G	rs3816311		13	44453783	175	A	G	0.4662	7.70967e-06	-0.00907933	0.00202977	0.917432	rs7321596	CCDC122	0	UTR5	8.394	3a	ASSET CONCORDANT	7.70967e-06	1	7.70967e-06	NA	cogiq,scz
13:44454374:A:C	rs2275252		13	44454374	175	A	C	0.4672	9.89644e-08	0.0105511	0.00198008	0.920743	rs7321596	LACC1	0	intronic	2.026	NA	ASSET ALL	9.89644e-08	9.89644e-08	1	cogiq,scz	NA
13:44454374:A:C	rs2275252		13	44454374	175	A	C	0.4672	9.89644e-08	0.0105511	0.00198008	0.920743	rs7321596	LACC1	0	intronic	2.026	NA	ASSET CONCORDANT	9.89644e-08	9.89644e-08	1	cogiq,scz	NA
13:44455920:A:T	rs4942256		13	44455920	175	A	T	0.4821	1.01093e-07	0.0105235	0.00197634	0.974843	rs7321596	LACC1	0	intronic	2.046	5	ASSET ALL	1.01093e-07	1.01093e-07	1	cogiq,scz	NA
13:44455920:A:T	rs4942256		13	44455920	175	A	T	0.4821	1.01093e-07	0.0105235	0.00197634	0.974843	rs7321596	LACC1	0	intronic	2.046	5	ASSET CONCORDANT	1.01093e-07	1.01093e-07	1	cogiq,scz	NA
13:44456782:G:T	rs6561149		13	44456782	175	T	G	0.498	1.59257e-06	-0.0097083	0.00202288	0.909323	rs7321596	LACC1	0	intronic	2.315	7	ASSET ALL	1.59257e-06	1	1.59257e-06	NA	cogiq,scz
13:44456782:G:T	rs6561149		13	44456782	175	T	G	0.498	1.59257e-06	-0.0097083	0.00202288	0.909323	rs7321596	LACC1	0	intronic	2.315	7	ASSET CONCORDANT	1.59257e-06	1	1.59257e-06	NA	cogiq,scz
13:44456969:A:G	rs9567299		13	44456969	175	A	G	0.4821	3.35375e-06	-0.00940776	0.0020241	0.974843	rs7321596	LACC1	0	intronic	2.229	6	ASSET ALL	3.35375e-06	1	3.35375e-06	NA	cogiq,scz
13:44456969:A:G	rs9567299		13	44456969	175	A	G	0.4821	3.35375e-06	-0.00940776	0.0020241	0.974843	rs7321596	LACC1	0	intronic	2.229	6	ASSET CONCORDANT	3.35375e-06	1	3.35375e-06	NA	cogiq,scz
13:44457109:A:G	rs11616803		13	44457109	175	A	G	0.498	1.50433e-06	-0.00973143	0.00202289	0.909323	rs7321596	LACC1	0	intronic	0.912	6	ASSET ALL	1.50433e-06	1	1.50433e-06	NA	cogiq,scz
13:44457109:A:G	rs11616803		13	44457109	175	A	G	0.498	1.50433e-06	-0.00973143	0.00202289	0.909323	rs7321596	LACC1	0	intronic	0.912	6	ASSET CONCORDANT	1.50433e-06	1	1.50433e-06	NA	cogiq,scz
13:44459647:A:T	rs9525865		13	44459647	175	A	T	0.4821	7.88443e-08	0.0106111	0.00197609	0.974843	rs7321596	LACC1	0	intronic	1.67	7	ASSET ALL	7.88443e-08	7.88443e-08	1	cogiq,scz	NA
13:44459647:A:T	rs9525865		13	44459647	175	A	T	0.4821	7.88443e-08	0.0106111	0.00197609	0.974843	rs7321596	LACC1	0	intronic	1.67	7	ASSET CONCORDANT	7.88443e-08	7.88443e-08	1	cogiq,scz	NA
13:44460470:C:T	rs6561150		13	44460470	175	T	C	0.498	6.00587e-08	-0.0106994	0.00197455	0.909323	rs7321596	LACC1	0	intronic	3.476	6	ASSET ALL	6.00587e-08	1	6.00587e-08	NA	cogiq,scz
13:44460470:C:T	rs6561150		13	44460470	175	T	C	0.498	6.00587e-08	-0.0106994	0.00197455	0.909323	rs7321596	LACC1	0	intronic	3.476	6	ASSET CONCORDANT	6.00587e-08	1	6.00587e-08	NA	cogiq,scz
13:44463409:C:T	rs9533678		13	44463409	175	T	C	0.4821	2.96727e-06	-0.00942776	0.00201747	0.974843	rs7321596	LACC1	0	intronic	10.97	7	ASSET ALL	2.96727e-06	1	2.96727e-06	NA	cogiq,scz
13:44463409:C:T	rs9533678		13	44463409	175	T	C	0.4821	2.96727e-06	-0.00942776	0.00201747	0.974843	rs7321596	LACC1	0	intronic	10.97	7	ASSET CONCORDANT	2.96727e-06	1	2.96727e-06	NA	cogiq,scz
13:44463557:A:G	rs9525867		13	44463557	175	A	G	0.4801	3.56728e-08	-0.0108903	0.00197609	0.967429	rs7321596	LACC1	0	intronic	1.979	6	ASSET ALL	3.56728e-08	1	3.56728e-08	NA	cogiq,scz
13:44463557:A:G	rs9525867		13	44463557	175	A	G	0.4801	3.56728e-08	-0.0108903	0.00197609	0.967429	rs7321596	LACC1	0	intronic	1.979	6	ASSET CONCORDANT	3.56728e-08	1	3.56728e-08	NA	cogiq,scz
13:44464043:A:G	rs12428432		13	44464043	175	A	G	0.498	5.6703e-08	-0.0107197	0.00197456	0.909323	rs7321596	LACC1	0	intronic	2.667	7	ASSET ALL	5.6703e-08	1	5.6703e-08	NA	cogiq,scz
13:44464043:A:G	rs12428432		13	44464043	175	A	G	0.498	5.6703e-08	-0.0107197	0.00197456	0.909323	rs7321596	LACC1	0	intronic	2.667	7	ASSET CONCORDANT	5.6703e-08	1	5.6703e-08	NA	cogiq,scz
13:44464090:C:T	rs7989857		13	44464090	175	T	C	0.4821	NA	NA	NA	0.974843	rs7321596	LACC1	0	intronic	1.591	6	ASSET ALL	NA	NA	NA	NA	NA
13:44464090:C:T	rs7989857		13	44464090	175	T	C	0.4821	NA	NA	NA	0.974843	rs7321596	LACC1	0	intronic	1.591	6	ASSET CONCORDANT	NA	NA	NA	NA	NA
13:44464827:C:T	rs1445557		13	44464827	175	T	C	0.4821	4.145e-06	-0.00931873	0.00202406	0.974843	rs7321596	LACC1	0	intronic	1.527	NA	ASSET ALL	4.145e-06	1	4.145e-06	NA	cogiq,scz
13:44464827:C:T	rs1445557		13	44464827	175	T	C	0.4821	4.145e-06	-0.00931873	0.00202406	0.974843	rs7321596	LACC1	0	intronic	1.527	NA	ASSET CONCORDANT	4.145e-06	1	4.145e-06	NA	cogiq,scz
13:44466341:G:T	rs9533683		13	44466341	175	G	T	0.3966	NA	NA	NA	0.729471	rs7321596	LACC1	0	UTR3	2.081	6	ASSET ALL	NA	NA	NA	NA	NA
13:44466341:G:T	rs9533683		13	44466341	175	G	T	0.3966	NA	NA	NA	0.729471	rs7321596	LACC1	0	UTR3	2.081	6	ASSET CONCORDANT	NA	NA	NA	NA	NA
13:44467210:A:G	rs9525869		13	44467210	175	A	G	0.4821	4.07396e-08	0.0108445	0.00197618	0.974843	rs7321596	LACC1	0	UTR3	6.027	7	ASSET ALL	4.07396e-08	4.07396e-08	1	cogiq,scz	NA
13:44467210:A:G	rs9525869		13	44467210	175	A	G	0.4821	4.07396e-08	0.0108445	0.00197618	0.974843	rs7321596	LACC1	0	UTR3	6.027	7	ASSET CONCORDANT	4.07396e-08	4.07396e-08	1	cogiq,scz	NA
13:44468331:A:G	rs9533685		13	44468331	175	A	G	0.4821	5.83014e-08	0.0107187	0.00197619	0.974843	rs7321596	LACC1	0	downstream	1.802	5	ASSET ALL	5.83014e-08	5.83014e-08	1	cogiq,scz	NA
13:44468331:A:G	rs9533685		13	44468331	175	A	G	0.4821	5.83014e-08	0.0107187	0.00197619	0.974843	rs7321596	LACC1	0	downstream	1.802	5	ASSET CONCORDANT	5.83014e-08	5.83014e-08	1	cogiq,scz	NA
13:44468494:A:G	rs9533686		13	44468494	175	A	G	0.3608	0.00104171	0.00693009	0.00211347	0.640549	rs7321596	LACC1	0	downstream	0.686	5	ASSET ALL	0.00104171	0.000232007	0.440707	cogiq,scz	edu
13:44468494:A:G	rs9533686		13	44468494	175	G	A	0.3608	NA	NA	NA	0.640549	rs7321596	LACC1	0	downstream	0.686	5	ASSET CONCORDANT	NA	NA	NA	NA	NA
13:44469290:G:T	rs1811464		13	44469290	175	T	G	0.4821	3.99322e-06	0.00933641	0.00202449	0.974843	rs7321596	LACC1	1222	intergenic	1.559	NA	ASSET ALL	3.99322e-06	3.99322e-06	1	cogiq,scz	NA
13:44469290:G:T	rs1811464		13	44469290	175	T	G	0.4821	3.99322e-06	0.00933641	0.00202449	0.974843	rs7321596	LACC1	1222	intergenic	1.559	NA	ASSET CONCORDANT	3.99322e-06	3.99322e-06	1	cogiq,scz	NA
13:44469835:C:T	rs4101376		13	44469835	175	T	C	0.4821	3.04545e-06	0.00944982	0.0020245	0.974843	rs7321596	LACC1	1767	intergenic	1.542	NA	ASSET ALL	3.04545e-06	3.04545e-06	1	cogiq,scz	NA
13:44469835:C:T	rs4101376		13	44469835	175	T	C	0.4821	3.04545e-06	0.00944982	0.0020245	0.974843	rs7321596	LACC1	1767	intergenic	1.542	NA	ASSET CONCORDANT	3.04545e-06	3.04545e-06	1	cogiq,scz	NA
13:44470722:C:T	rs9567304		13	44470722	175	T	C	0.4821	4.08071e-06	0.00933955	0.00202715	0.974843	rs7321596	LACC1	2654	intergenic	0.986	7	ASSET ALL	4.08071e-06	4.08071e-06	1	cogiq,scz	NA
13:44470722:C:T	rs9567304		13	44470722	175	T	C	0.4821	4.08071e-06	0.00933955	0.00202715	0.974843	rs7321596	LACC1	2654	intergenic	0.986	7	ASSET CONCORDANT	4.08071e-06	4.08071e-06	1	cogiq,scz	NA
13:44471943:A:G	rs61960000		13	44471943	175	G	A	0.4374	NA	NA	NA	0.804789	rs7321596	LACC1	3875	intergenic	0.681	6	ASSET ALL	NA	NA	NA	NA	NA
13:44471943:A:G	rs61960000		13	44471943	175	G	A	0.4374	NA	NA	NA	0.804789	rs7321596	LACC1	3875	intergenic	0.681	6	ASSET CONCORDANT	NA	NA	NA	NA	NA
13:44471983:A:G	rs56408817		13	44471983	175	A	G	0.495	7.70383e-07	-0.0100031	0.00202381	0.931308	rs7321596	LACC1	3915	intergenic	0.995	6	ASSET ALL	7.70383e-07	1	7.70383e-07	NA	cogiq,scz
13:44471983:A:G	rs56408817		13	44471983	175	A	G	0.495	7.70383e-07	-0.0100031	0.00202381	0.931308	rs7321596	LACC1	3915	intergenic	0.995	6	ASSET CONCORDANT	7.70383e-07	1	7.70383e-07	NA	cogiq,scz
13:44472255:A:G	rs7321596	rs7321596	13	44472255	175	A	G	0.4751	3.15701e-08	-0.0109462	0.00197853	1	rs7321596	LACC1	4187	intergenic	1.727	7	ASSET ALL	3.15701e-08	1	3.15701e-08	NA	cogiq,scz
13:44472255:A:G	rs7321596	rs7321596	13	44472255	175	A	G	0.4751	3.15701e-08	-0.0109462	0.00197853	1	rs7321596	LACC1	4187	intergenic	1.727	7	ASSET CONCORDANT	3.15701e-08	1	3.15701e-08	NA	cogiq,scz
13:44472808:A:C	rs7326869		13	44472808	175	A	C	0.3618	0.000730944	-0.00713899	0.00211357	0.643016	rs7321596	LACC1	4740	intergenic	3.66	6	ASSET ALL	0.000730944	0.459907	0.000150218	edu	cogiq,scz
13:44472808:A:C	rs7326869		13	44472808	175	A	C	0.3618	NA	NA	NA	0.643016	rs7321596	LACC1	4740	intergenic	3.66	6	ASSET CONCORDANT	NA	NA	NA	NA	NA
13:44473013:G:T	rs11617455		13	44473013	175	T	G	0.495	6.65941e-07	-0.0100603	0.00202378	0.931308	rs7321596	LACC1	4945	intergenic	7.214	7	ASSET ALL	6.65941e-07	1	6.65941e-07	NA	cogiq,scz
13:44473013:G:T	rs11617455		13	44473013	175	T	G	0.495	6.65941e-07	-0.0100603	0.00202378	0.931308	rs7321596	LACC1	4945	intergenic	7.214	7	ASSET CONCORDANT	6.65941e-07	1	6.65941e-07	NA	cogiq,scz
13:44473182:C:T	rs80209017		13	44473182	175	T	C	0.4761	2.27751e-06	0.00958039	0.00202669	0.996328	rs7321596	LACC1	5114	intergenic	2.104	7	ASSET ALL	2.27751e-06	2.27751e-06	1	cogiq,scz	NA
13:44473182:C:T	rs80209017		13	44473182	175	T	C	0.4761	2.27751e-06	0.00958039	0.00202669	0.996328	rs7321596	LACC1	5114	intergenic	2.104	7	ASSET CONCORDANT	2.27751e-06	2.27751e-06	1	cogiq,scz	NA
13:44473955:A:T	rs2166301		13	44473955	175	A	T	0.4751	1.57222e-06	0.00973328	0.00202699	1	rs7321596	LACC1	5887	intergenic	0.183	6	ASSET ALL	1.57222e-06	1.57222e-06	1	cogiq,scz	NA
13:44473955:A:T	rs2166301		13	44473955	175	A	T	0.4751	1.57222e-06	0.00973328	0.00202699	1	rs7321596	LACC1	5887	intergenic	0.183	6	ASSET CONCORDANT	1.57222e-06	1.57222e-06	1	cogiq,scz	NA
13:44474517:A:G	rs8002861		13	44474517	175	A	G	0.4751	5.9471e-08	-0.0107253	0.0019787	1	rs7321596	LACC1	6449	intergenic	0.586	6	ASSET ALL	5.9471e-08	1	5.9471e-08	NA	cogiq,scz
13:44474517:A:G	rs8002861		13	44474517	175	A	G	0.4751	5.9471e-08	-0.0107253	0.0019787	1	rs7321596	LACC1	6449	intergenic	0.586	6	ASSET CONCORDANT	5.9471e-08	1	5.9471e-08	NA	cogiq,scz
13:44475514:G:T	rs1373903		13	44475514	175	T	G	0.4771	5.3865e-08	-0.010761	0.00197883	0.992686	rs7321596	LINC00284	7336	intergenic	0.324	NA	ASSET ALL	5.3865e-08	1	5.3865e-08	NA	cogiq,scz
13:44475514:G:T	rs1373903		13	44475514	175	T	G	0.4771	5.3865e-08	-0.010761	0.00197883	0.992686	rs7321596	LINC00284	7336	intergenic	0.324	NA	ASSET CONCORDANT	5.3865e-08	1	5.3865e-08	NA	cogiq,scz
13:44475821:A:C	rs12428112		13	44475821	175	A	C	0.493	1.34415e-06	0.00966442	0.00199963	0.893001	rs7321596	LINC00284	7029	intergenic	4.591	6	ASSET ALL	1.34415e-06	1.34415e-06	1	cogiq,scz	NA
13:44475821:A:C	rs12428112		13	44475821	175	A	C	0.493	1.34415e-06	0.00966442	0.00199963	0.893001	rs7321596	LINC00284	7029	intergenic	4.591	6	ASSET CONCORDANT	1.34415e-06	1.34415e-06	1	cogiq,scz	NA
13:44476011:C:T	rs12428314		13	44476011	175	T	C	0.493	4.7495e-06	0.00925869	0.00202351	0.893001	rs7321596	LINC00284	6839	intergenic	0.521	7	ASSET ALL	4.7495e-06	4.7495e-06	1	cogiq,scz	NA
13:44476011:C:T	rs12428314		13	44476011	175	T	C	0.493	4.7495e-06	0.00925869	0.00202351	0.893001	rs7321596	LINC00284	6839	intergenic	0.521	7	ASSET CONCORDANT	4.7495e-06	4.7495e-06	1	cogiq,scz	NA
13:44476278:A:T	rs201264746		13	44476278	175	A	T	0.3857	NA	NA	NA	0.744428	rs7321596	LINC00284	6572	intergenic	2.262	6	ASSET ALL	NA	NA	NA	NA	NA
13:44476278:A:T	rs201264746		13	44476278	175	A	T	0.3857	NA	NA	NA	0.744428	rs7321596	LINC00284	6572	intergenic	2.262	6	ASSET CONCORDANT	NA	NA	NA	NA	NA
13:44476279:A:C	rs202156134		13	44476279	175	A	C	0.3857	NA	NA	NA	0.744428	rs7321596	LINC00284	6571	intergenic	1.949	6	ASSET ALL	NA	NA	NA	NA	NA
13:44476279:A:C	rs202156134		13	44476279	175	A	C	0.3857	NA	NA	NA	0.744428	rs7321596	LINC00284	6571	intergenic	1.949	6	ASSET CONCORDANT	NA	NA	NA	NA	NA
13:44476479:C:G	rs12877440		13	44476479	175	C	G	0.493	4.10817e-06	-0.0093201	0.00202354	0.893001	rs7321596	LINC00284	6371	intergenic	1.476	5	ASSET ALL	4.10817e-06	1	4.10817e-06	NA	cogiq,scz
13:44476479:C:G	rs12877440		13	44476479	175	C	G	0.493	4.10817e-06	-0.0093201	0.00202354	0.893001	rs7321596	LINC00284	6371	intergenic	1.476	5	ASSET CONCORDANT	4.10817e-06	1	4.10817e-06	NA	cogiq,scz
13:44476793:C:T	rs2325071		13	44476793	175	T	C	0.4771	4.40244e-08	0.0108312	0.00197871	0.992686	rs7321596	LINC00284	6057	intergenic	0.411	6	ASSET ALL	4.40244e-08	4.40244e-08	1	cogiq,scz	NA
13:44476793:C:T	rs2325071		13	44476793	175	T	C	0.4771	4.40244e-08	0.0108312	0.00197871	0.992686	rs7321596	LINC00284	6057	intergenic	0.411	6	ASSET CONCORDANT	4.40244e-08	4.40244e-08	1	cogiq,scz	NA
13:44477712:A:T	rs9525871		13	44477712	175	T	A	0.4771	NA	NA	NA	0.992686	rs7321596	LINC00284	5138	intergenic	2.152	6	ASSET ALL	NA	NA	NA	NA	NA
13:44477712:A:T	rs9525871		13	44477712	175	T	A	0.4771	NA	NA	NA	0.992686	rs7321596	LINC00284	5138	intergenic	2.152	6	ASSET CONCORDANT	NA	NA	NA	NA	NA
13:44478193:A:C	rs12869355		13	44478193	175	A	C	0.493	1.17035e-06	0.00971939	0.00199963	0.893001	rs7321596	LINC00284	4657	intergenic	1.105	6	ASSET ALL	1.17035e-06	1.17035e-06	1	cogiq,scz	NA
13:44478193:A:C	rs12869355		13	44478193	175	A	C	0.493	1.17035e-06	0.00971939	0.00199963	0.893001	rs7321596	LINC00284	4657	intergenic	1.105	6	ASSET CONCORDANT	1.17035e-06	1.17035e-06	1	cogiq,scz	NA
13:44478346:A:G	rs12869521		13	44478346	175	A	G	0.493	4.67089e-06	-0.00926597	0.00202356	0.893001	rs7321596	LINC00284	4504	intergenic	0.669	6	ASSET ALL	4.67089e-06	1	4.67089e-06	NA	cogiq,scz
13:44478346:A:G	rs12869521		13	44478346	175	A	G	0.493	4.67089e-06	-0.00926597	0.00202356	0.893001	rs7321596	LINC00284	4504	intergenic	0.669	6	ASSET CONCORDANT	4.67089e-06	1	4.67089e-06	NA	cogiq,scz
13:44478805:C:T	rs7994883		13	44478805	175	T	C	0.4771	5.26228e-08	-0.010768	0.00197861	0.992686	rs7321596	LINC00284	4045	intergenic	11.23	6	ASSET ALL	5.26228e-08	1	5.26228e-08	NA	cogiq,scz
13:44478805:C:T	rs7994883		13	44478805	175	T	C	0.4771	5.26228e-08	-0.010768	0.00197861	0.992686	rs7321596	LINC00284	4045	intergenic	11.23	6	ASSET CONCORDANT	5.26228e-08	1	5.26228e-08	NA	cogiq,scz
13:44480413:A:C	rs9533689		13	44480413	175	A	C	0.4771	2.20098e-06	0.0095981	0.00202746	0.992686	rs7321596	LINC00284	2437	intergenic	0.532	6	ASSET ALL	2.20098e-06	2.20098e-06	1	cogiq,scz	NA
13:44480413:A:C	rs9533689		13	44480413	175	A	C	0.4771	2.20098e-06	0.0095981	0.00202746	0.992686	rs7321596	LINC00284	2437	intergenic	0.532	6	ASSET CONCORDANT	2.20098e-06	2.20098e-06	1	cogiq,scz	NA
13:44480598:C:T	rs9533690		13	44480598	175	T	C	0.4771	2.14099e-06	0.00960935	0.00202744	0.992686	rs7321596	LINC00284	2252	intergenic	0.376	7	ASSET ALL	2.14099e-06	2.14099e-06	1	cogiq,scz	NA
13:44480598:C:T	rs9533690		13	44480598	175	T	C	0.4771	2.14099e-06	0.00960935	0.00202744	0.992686	rs7321596	LINC00284	2252	intergenic	0.376	7	ASSET CONCORDANT	2.14099e-06	2.14099e-06	1	cogiq,scz	NA
13:44482204:C:T	rs9525873		13	44482204	175	T	C	0.3579	9.05053e-05	0.00810714	0.00207093	0.630232	rs7321596	LINC00284	0	upstream	10.23	7	ASSET ALL	9.05053e-05	1.22105e-05	0.576162	cogiq,scz	edu
13:44482204:C:T	rs9525873		13	44482204	175	C	T	0.3579	NA	NA	NA	0.630232	rs7321596	LINC00284	0	upstream	10.23	7	ASSET CONCORDANT	NA	NA	NA	NA	NA
13:44482208:A:G	rs9533691		13	44482208	175	A	G	0.4801	2.53863e-06	0.00954042	0.00202772	0.981922	rs7321596	LINC00284	0	upstream	10.06	7	ASSET ALL	2.53863e-06	2.53863e-06	1	cogiq,scz	NA
13:44482208:A:G	rs9533691		13	44482208	175	A	G	0.4801	2.53863e-06	0.00954042	0.00202772	0.981922	rs7321596	LINC00284	0	upstream	10.06	7	ASSET CONCORDANT	2.53863e-06	2.53863e-06	1	cogiq,scz	NA
13:44482961:C:T	rs7999434		13	44482961	175	T	C	0.4771	1.7527e-06	0.00969271	0.00202775	0.992686	rs7321596	LINC00284	0	ncRNA_intronic	2.178	3a	ASSET ALL	1.7527e-06	1.7527e-06	1	cogiq,scz	NA
13:44482961:C:T	rs7999434		13	44482961	175	T	C	0.4771	1.7527e-06	0.00969271	0.00202775	0.992686	rs7321596	LINC00284	0	ncRNA_intronic	2.178	3a	ASSET CONCORDANT	1.7527e-06	1.7527e-06	1	cogiq,scz	NA
13:44483084:A:C	rs12867732		13	44483084	175	A	C	0.493	1.77594e-06	0.00966923	0.00202396	0.893001	rs7321596	LINC00284	0	ncRNA_intronic	7.576	2b	ASSET ALL	1.77594e-06	1.77594e-06	1	cogiq,scz	NA
13:44483084:A:C	rs12867732		13	44483084	175	A	C	0.493	1.77594e-06	0.00966923	0.00202396	0.893001	rs7321596	LINC00284	0	ncRNA_intronic	7.576	2b	ASSET CONCORDANT	1.77594e-06	1.77594e-06	1	cogiq,scz	NA
13:44484351:A:C	rs7983109		13	44484351	175	A	C	0.4771	2.5486e-06	-0.00953863	0.00202768	0.992686	rs7321596	LINC00284	0	ncRNA_intronic	2.552	5	ASSET ALL	2.5486e-06	1	2.5486e-06	NA	cogiq,scz
13:44484351:A:C	rs7983109		13	44484351	175	A	C	0.4771	2.5486e-06	-0.00953863	0.00202768	0.992686	rs7321596	LINC00284	0	ncRNA_intronic	2.552	5	ASSET CONCORDANT	2.5486e-06	1	2.5486e-06	NA	cogiq,scz
13:44484361:C:T	rs7984393		13	44484361	175	T	C	0.4771	2.02569e-06	0.00963397	0.00202785	0.992686	rs7321596	LINC00284	0	ncRNA_intronic	3.106	5	ASSET ALL	2.02569e-06	2.02569e-06	1	cogiq,scz	NA
13:44484361:C:T	rs7984393		13	44484361	175	T	C	0.4771	2.02569e-06	0.00963397	0.00202785	0.992686	rs7321596	LINC00284	0	ncRNA_intronic	3.106	5	ASSET CONCORDANT	2.02569e-06	2.02569e-06	1	cogiq,scz	NA
13:44486382:G:T	rs9533694		13	44486382	175	T	G	0.4771	2.74273e-06	-0.00950971	0.002028	0.992686	rs7321596	LINC00284	0	ncRNA_intronic	1.727	7	ASSET ALL	2.74273e-06	1	2.74273e-06	NA	cogiq,scz
13:44486382:G:T	rs9533694		13	44486382	175	T	G	0.4771	2.74273e-06	-0.00950971	0.002028	0.992686	rs7321596	LINC00284	0	ncRNA_intronic	1.727	7	ASSET CONCORDANT	2.74273e-06	1	2.74273e-06	NA	cogiq,scz
13:44487578:A:G	rs7995356		13	44487578	175	A	G	0.4771	2.71001e-06	0.00951528	0.00202813	0.992686	rs7321596	LINC00284	0	ncRNA_intronic	2.163	7	ASSET ALL	2.71001e-06	2.71001e-06	1	cogiq,scz	NA
13:44487578:A:G	rs7995356		13	44487578	175	A	G	0.4771	2.71001e-06	0.00951528	0.00202813	0.992686	rs7321596	LINC00284	0	ncRNA_intronic	2.163	7	ASSET CONCORDANT	2.71001e-06	2.71001e-06	1	cogiq,scz	NA
13:44487611:C:T	rs7997017		13	44487611	175	T	C	0.4583	1.2384e-06	0.00986696	0.00203468	0.926088	rs7321596	LINC00284	0	ncRNA_intronic	0.723	6	ASSET ALL	1.2384e-06	1.2384e-06	1	cogiq,scz	NA
13:44487611:C:T	rs7997017		13	44487611	175	T	C	0.4583	1.2384e-06	0.00986696	0.00203468	0.926088	rs7321596	LINC00284	0	ncRNA_intronic	0.723	6	ASSET CONCORDANT	1.2384e-06	1.2384e-06	1	cogiq,scz	NA
13:44489602:C:T	rs7322107		13	44489602	175	T	C	0.4583	3.34449e-07	-0.0102618	0.00201097	0.926088	rs7321596	LINC00284	0	ncRNA_intronic	0.92	5	ASSET ALL	3.34449e-07	1	3.34449e-07	NA	cogiq,scz
13:44489602:C:T	rs7322107		13	44489602	175	T	C	0.4583	3.34449e-07	-0.0102618	0.00201097	0.926088	rs7321596	LINC00284	0	ncRNA_intronic	0.92	5	ASSET CONCORDANT	3.34449e-07	1	3.34449e-07	NA	cogiq,scz
13:44489674:G:T	rs11147932		13	44489674	175	T	G	0.493	3.41232e-06	0.00940111	0.00202423	0.893001	rs7321596	LINC00284	0	ncRNA_intronic	1.452	5	ASSET ALL	3.41232e-06	3.41232e-06	1	cogiq,scz	NA
13:44489674:G:T	rs11147932		13	44489674	175	T	G	0.493	3.41232e-06	0.00940111	0.00202423	0.893001	rs7321596	LINC00284	0	ncRNA_intronic	1.452	5	ASSET CONCORDANT	3.41232e-06	3.41232e-06	1	cogiq,scz	NA
13:44489970:C:G	rs7322851		13	44489970	175	C	G	0.4771	1.53578e-06	0.00978256	0.00203527	0.992686	rs7321596	LINC00284	0	ncRNA_intronic	1.811	7	ASSET ALL	1.53578e-06	1.53578e-06	1	cogiq,scz	NA
13:44489970:C:G	rs7322851		13	44489970	175	C	G	0.4771	1.53578e-06	0.00978256	0.00203527	0.992686	rs7321596	LINC00284	0	ncRNA_intronic	1.811	7	ASSET CONCORDANT	1.53578e-06	1.53578e-06	1	cogiq,scz	NA
13:44491229:A:G	rs9525874		13	44491229	175	A	G	0.4771	1.75316e-06	-0.00969576	0.00202841	0.992686	rs7321596	LINC00284	0	ncRNA_intronic	0.369	5	ASSET ALL	1.75316e-06	1	1.75316e-06	NA	cogiq,scz
13:44491229:A:G	rs9525874		13	44491229	175	A	G	0.4771	1.75316e-06	-0.00969576	0.00202841	0.992686	rs7321596	LINC00284	0	ncRNA_intronic	0.369	5	ASSET CONCORDANT	1.75316e-06	1	1.75316e-06	NA	cogiq,scz
13:44491355:A:G	rs9595036		13	44491355	175	A	G	0.4771	2.28969e-06	0.0095862	0.00202839	0.992686	rs7321596	LINC00284	0	ncRNA_intronic	2.481	6	ASSET ALL	2.28969e-06	2.28969e-06	1	cogiq,scz	NA
13:44491355:A:G	rs9595036		13	44491355	175	A	G	0.4771	2.28969e-06	0.0095862	0.00202839	0.992686	rs7321596	LINC00284	0	ncRNA_intronic	2.481	6	ASSET CONCORDANT	2.28969e-06	2.28969e-06	1	cogiq,scz	NA
13:44498085:A:G	rs9595037		13	44498085	175	A	G	0.4652	6.12347e-05	0.00808232	0.00201655	0.614896	rs7321596	LINC00284	0	ncRNA_intronic	1.372	6	ASSET ALL	6.12347e-05	5.1904e-06	0.88787	cogiq,scz	edu
13:44498085:A:G	rs9595037		13	44498085	175	G	A	0.4652	NA	NA	NA	0.614896	rs7321596	LINC00284	0	ncRNA_intronic	1.372	6	ASSET CONCORDANT	NA	NA	NA	NA	NA
13:44499013:C:T	rs2028812		13	44499013	175	T	C	0.4652	3.67573e-06	-0.00922167	0.00199219	0.614896	rs7321596	LINC00284	0	ncRNA_intronic	0.065	NA	ASSET ALL	3.67573e-06	0.903691	2.49457e-07	edu	cogiq,scz
13:44499013:C:T	rs2028812		13	44499013	175	T	C	0.4652	NA	NA	NA	0.614896	rs7321596	LINC00284	0	ncRNA_intronic	0.065	NA	ASSET CONCORDANT	NA	NA	NA	NA	NA
13:44514022:A:G	rs12872902		13	44514022	175	A	G	0.4652	0.000137283	0.00769124	0.0020171	0.614896	rs7321596	LINC00284	0	ncRNA_intronic	2.323	7	ASSET ALL	0.000137283	1.16454e-05	0.949767	cogiq,scz	edu
13:44514022:A:G	rs12872902		13	44514022	175	G	A	0.4652	NA	NA	NA	0.614896	rs7321596	LINC00284	0	ncRNA_intronic	2.323	7	ASSET CONCORDANT	NA	NA	NA	NA	NA
13:58252801:A:G	rs7319102	rs7319102	13	58252801	176	A	G	0.1779	9.76498e-16	0.0201734	0.00251232	1	rs7319102	PCDH17	0	intronic	1.433	7	ASSET ALL	9.76498e-16	9.76498e-16	1	cogiq,edu	NA
13:58257165:C:T	rs7997462		13	58257165	176	T	C	0.2724	1.40313e-08	0.0124296	0.002191	0.780664	rs9537782	PCDH17	0	intronic	5.799	6	ASSET ALL	1.40313e-08	1.40313e-08	1	cogiq,edu	NA
13:58257165:C:T	rs7997462		13	58257165	176	C	T	0.2724	NA	NA	NA	0.780664	rs9537782	PCDH17	0	intronic	5.799	6	ASSET Szoutlier	NA	NA	NA	NA	NA
13:58257667:A:T	rs6561937		13	58257667	176	A	T	0.2038	4.24261e-15	0.0189747	0.00241791	0.843145	rs7319102	PCDH17	0	intronic	4.807	5	ASSET ALL	4.24261e-15	4.24261e-15	1	cogiq,edu	NA
13:58261917:A:G	rs9537777		13	58261917	176	A	G	0.1779	2.97604e-14	-0.0189598	0.00249492	0.986092	rs7319102	PCDH17	0	intronic	0.247	5	ASSET ALL	2.97604e-14	1	2.97604e-14	NA	cogiq,edu
13:58263290:A:G	rs4353386		13	58263290	176	A	G	0.4861	0.00174181	-0.00634166	0.00202541	0.638153	rs6561947	PCDH17	0	intronic	0.171	6	ASSET ALL	0.00174181	1	0.00174181	NA	cogiq,edu,scz
13:58263290:A:G	rs4353386		13	58263290	176	A	G	0.4861	0.00174181	-0.00634166	0.00202541	0.640529	rs35207189	PCDH17	0	intronic	0.171	6	ASSET CONCORDANT	0.00174181	1	0.00174181	NA	cogiq,edu,scz
13:58264679:C:T	rs4142428		13	58264679	176	T	C	0.1789	7.46623e-15	-0.0198734	0.00255562	0.993056	rs7319102	PCDH17	0	intronic	3.105	6	ASSET ALL	7.46623e-15	1	7.46623e-15	NA	cogiq,edu
13:58265596:A:G	rs9597588		13	58265596	176	G	A	0.1789	NA	NA	NA	0.993056	rs7319102	PCDH17	0	intronic	1.762	7	ASSET ALL	NA	NA	NA	NA	NA
13:58266222:C:T	rs6561938		13	58266222	176	T	C	0.2475	1.09498e-08	0.0126767	0.00221802	0.870896	rs9537782	PCDH17	0	intronic	14.24	3a	ASSET ALL	1.09498e-08	1.09498e-08	1	cogiq,edu	NA
13:58266222:C:T	rs6561938		13	58266222	176	C	T	0.2475	NA	NA	NA	0.870896	rs9537782	PCDH17	0	intronic	14.24	3a	ASSET Szoutlier	NA	NA	NA	NA	NA
13:58270224:C:T	rs11619022		13	58270224	176	T	C	0.4851	0.00162091	-0.00638463	0.0020255	0.640298	rs6561947	PCDH17	0	intronic	3.334	6	ASSET ALL	0.00162091	1	0.00162091	NA	cogiq,edu,scz
13:58270224:C:T	rs11619022		13	58270224	176	T	C	0.4851	0.00162091	-0.00638463	0.0020255	0.642694	rs35207189	PCDH17	0	intronic	3.334	6	ASSET CONCORDANT	0.00162091	1	0.00162091	NA	cogiq,edu,scz
13:58271352:A:T	rs9537780		13	58271352	176	A	T	0.1769	2.02076e-15	-0.0199836	0.00251681	0.993056	rs7319102	PCDH17	0	intronic	2.691	7	ASSET ALL	2.02076e-15	1	2.02076e-15	NA	cogiq,edu
13:58272421:A:T	rs9597590		13	58272421	176	A	T	0.1958	NA	NA	NA	0.848706	rs7319102	PCDH17	0	intronic	0.286	6	ASSET ALL	NA	NA	NA	NA	NA
13:58272421:A:T	rs9597590		13	58272421	176	A	T	0.1958	NA	NA	NA	0.624645	rs9537782	PCDH17	0	intronic	0.286	6	ASSET Szoutlier	NA	NA	NA	NA	NA
13:58274536:A:T	rs4417448		13	58274536	176	A	T	0.1968	NA	NA	NA	0.843075	rs7319102	PCDH17	0	intronic	1.426	6	ASSET ALL	NA	NA	NA	NA	NA
13:58274536:A:T	rs4417448		13	58274536	176	A	T	0.1968	NA	NA	NA	0.628081	rs9537782	PCDH17	0	intronic	1.426	6	ASSET Szoutlier	NA	NA	NA	NA	NA
13:58274793:C:T	rs9597591		13	58274793	176	T	C	0.1968	NA	NA	NA	0.843075	rs7319102	PCDH17	0	intronic	2.259	6	ASSET ALL	NA	NA	NA	NA	NA
13:58274793:C:T	rs9597591		13	58274793	176	T	C	0.1968	NA	NA	NA	0.628081	rs9537782	PCDH17	0	intronic	2.259	6	ASSET Szoutlier	NA	NA	NA	NA	NA
13:58275043:A:C	rs7324502		13	58275043	176	C	A	0.1968	NA	NA	NA	0.843075	rs7319102	PCDH17	0	intronic	2.818	7	ASSET ALL	NA	NA	NA	NA	NA
13:58275043:A:C	rs7324502		13	58275043	176	C	A	0.1968	NA	NA	NA	0.628081	rs9537782	PCDH17	0	intronic	2.818	7	ASSET Szoutlier	NA	NA	NA	NA	NA
13:58275138:A:G	rs9527684		13	58275138	176	A	G	0.494	3.75285e-05	-0.00835247	0.00202622	0.701967	rs6561947	PCDH17	0	intronic	0.478	6	ASSET ALL	3.75285e-05	1	3.75285e-05	NA	cogiq,edu
13:58275138:A:G	rs9527684		13	58275138	176	G	A	0.494	NA	NA	NA	0.704318	rs35207189	PCDH17	0	intronic	0.478	6	ASSET CONCORDANT	NA	NA	NA	NA	NA
13:58276365:A:G	rs7984442		13	58276365	176	G	A	0.1968	NA	NA	NA	0.843075	rs7319102	PCDH17	0	intronic	2.256	6	ASSET ALL	NA	NA	NA	NA	NA
13:58276365:A:G	rs7984442		13	58276365	176	G	A	0.1968	NA	NA	NA	0.628081	rs9537782	PCDH17	0	intronic	2.256	6	ASSET Szoutlier	NA	NA	NA	NA	NA
13:58277306:A:C	rs7326551		13	58277306	176	C	A	0.1968	NA	NA	NA	0.843075	rs7319102	PCDH17	0	intronic	6.256	5	ASSET ALL	NA	NA	NA	NA	NA
13:58277306:A:C	rs7326551		13	58277306	176	C	A	0.1968	NA	NA	NA	0.628081	rs9537782	PCDH17	0	intronic	6.256	5	ASSET Szoutlier	NA	NA	NA	NA	NA
13:58278221:A:G	rs7333401		13	58278221	176	G	A	0.1968	NA	NA	NA	0.843075	rs7319102	PCDH17	0	intronic	9.793	7	ASSET ALL	NA	NA	NA	NA	NA
13:58278221:A:G	rs7333401		13	58278221	176	G	A	0.1968	NA	NA	NA	0.628081	rs9537782	PCDH17	0	intronic	9.793	7	ASSET Szoutlier	NA	NA	NA	NA	NA
13:58278527:A:G	rs7338138		13	58278527	176	A	G	0.1302	1.50044e-12	-0.019418	0.00274481	0.614455	rs637402	PCDH17	0	intronic	0.288	6	ASSET ALL	1.50044e-12	0.205109	2.30907e-13	scz	cogiq,edu
13:58278527:A:G	rs7338138		13	58278527	176	A	G	0.1302	1.50044e-12	-0.019418	0.00274481	0.614455	rs637402	PCDH17	0	intronic	0.288	6	ASSET Szoutlier	1.50044e-12	0.205109	2.30907e-13	scz	cogiq,edu
13:58279394:C:G	rs4497542		13	58279394	176	G	C	0.1968	NA	NA	NA	0.843075	rs7319102	PCDH17	0	intronic	0.684	7	ASSET ALL	NA	NA	NA	NA	NA
13:58279394:C:G	rs4497542		13	58279394	176	G	C	0.1968	NA	NA	NA	0.628081	rs9537782	PCDH17	0	intronic	0.684	7	ASSET Szoutlier	NA	NA	NA	NA	NA
13:58280144:A:C	rs9569728		13	58280144	176	A	C	0.1978	NA	NA	NA	0.84993	rs7319102	PCDH17	0	intronic	0.455	7	ASSET ALL	NA	NA	NA	NA	NA
13:58280144:A:C	rs9569728		13	58280144	176	A	C	0.1978	NA	NA	NA	0.622256	rs9537782	PCDH17	0	intronic	0.455	7	ASSET Szoutlier	NA	NA	NA	NA	NA
13:58280885:C:T	rs7328666		13	58280885	176	T	C	0.4911	1.41398e-05	0.00858586	0.00197754	0.713547	rs6561947	PCDH17	0	intronic	1.76	5	ASSET ALL	1.41398e-05	1.41398e-05	1	cogiq,edu	NA
13:58280885:C:T	rs7328666		13	58280885	176	T	C	0.4911	NA	NA	NA	0.715898	rs35207189	PCDH17	0	intronic	1.76	5	ASSET CONCORDANT	NA	NA	NA	NA	NA
13:58282035:A:T	rs4297581		13	58282035	176	A	T	0.4911	8.3453e-06	0.00902752	0.00202587	0.713547	rs6561947	PCDH17	0	intronic	10.82	5	ASSET ALL	8.3453e-06	8.3453e-06	1	cogiq,edu	NA
13:58282035:A:T	rs4297581		13	58282035	176	A	T	0.4911	NA	NA	NA	0.715898	rs35207189	PCDH17	0	intronic	10.82	5	ASSET CONCORDANT	NA	NA	NA	NA	NA
13:58285916:A:G	rs9537781		13	58285916	176	A	G	0.4911	4.21268e-06	-0.00933589	0.00202928	0.713547	rs6561947	PCDH17	0	intronic	4.083	6	ASSET ALL	4.21268e-06	1	4.21268e-06	NA	cogiq,edu
13:58285916:A:G	rs9537781		13	58285916	176	G	A	0.4911	NA	NA	NA	0.715898	rs35207189	PCDH17	0	intronic	4.083	6	ASSET CONCORDANT	NA	NA	NA	NA	NA
13:58288502:C:T	rs4296159		13	58288502	176	T	C	0.1968	NA	NA	NA	0.843075	rs7319102	PCDH17	0	intronic	0.12	5	ASSET ALL	NA	NA	NA	NA	NA
13:58288502:C:T	rs4296159		13	58288502	176	T	C	0.1968	NA	NA	NA	0.628081	rs9537782	PCDH17	0	intronic	0.12	5	ASSET Szoutlier	NA	NA	NA	NA	NA
13:58288880:C:T	rs9537782		13	58288880	176	T	C	0.2674	1.42128e-09	-0.0130635	0.00215817	1	rs9537782	PCDH17	0	intronic	1.932	6	ASSET ALL	1.42128e-09	0.802307	7.209e-11	scz	cogiq,edu
13:58288880:C:T	rs9537782		13	58288880	176	T	C	0.2674	1.42128e-09	-0.0130635	0.00215817	1	rs9537782	PCDH17	0	intronic	1.932	6	ASSET Szoutlier	1.42128e-09	0.802307	7.209e-11	scz	cogiq,edu
13:58291621:A:G	rs9537784		13	58291621	176	G	A	0.1978	NA	NA	NA	0.837493	rs7319102	PCDH17	0	intronic	8.601	6	ASSET ALL	NA	NA	NA	NA	NA
13:58291621:A:G	rs9537784		13	58291621	176	G	A	0.1978	NA	NA	NA	0.631538	rs9537782	PCDH17	0	intronic	8.601	6	ASSET Szoutlier	NA	NA	NA	NA	NA
13:58296205:C:T	rs4375560		13	58296205	176	T	C	0.4742	3.79076e-09	-0.0116398	0.00197516	0.898155	rs6561947	PCDH17	0	intronic	19.42	6	ASSET ALL	3.79076e-09	1	3.79076e-09	NA	cogiq,edu
13:58296205:C:T	rs4375560		13	58296205	176	T	C	0.4742	NA	NA	NA	0.901642	rs35207189	PCDH17	0	intronic	19.42	6	ASSET CONCORDANT	NA	NA	NA	NA	NA
13:58296205:C:T	rs4375560		13	58296205	176	T	C	0.4742	NA	NA	NA	0.688276	rs9537793	PCDH17	0	intronic	19.42	6	ASSET Cogoutlier	NA	NA	NA	NA	NA
13:58297816:A:C	rs4485247		13	58297816	176	C	A	0.2068	NA	NA	NA	0.689939	rs7319102	PCDH17	0	intronic	0.016	5	ASSET ALL	NA	NA	NA	NA	NA
13:58303476:A:C	rs9563526		13	58303476	176	C	A	0.2068	NA	NA	NA	0.689939	rs7319102	PCDH17	0	downstream	0.464	5	ASSET ALL	NA	NA	NA	NA	NA
13:58306848:A:C	rs9563527		13	58306848	176	A	C	0.2058	NA	NA	NA	0.694643	rs7319102	PCDH17	3403	intergenic	0.454	6	ASSET ALL	NA	NA	NA	NA	NA
13:58308015:C:T	rs9537785		13	58308015	176	T	C	0.4881	3.75141e-06	-0.00925788	0.00200183	0.791883	rs6561947	PCDH17	4570	intergenic	2.928	5	ASSET ALL	3.75141e-06	1	3.75141e-06	NA	cogiq,edu
13:58308015:C:T	rs9537785		13	58308015	176	C	T	0.4881	NA	NA	NA	0.794459	rs35207189	PCDH17	4570	intergenic	2.928	5	ASSET CONCORDANT	NA	NA	NA	NA	NA
13:58308216:C:G	rs4132014		13	58308216	176	C	G	0.4751	2.12142e-08	0.0110645	0.00197518	0.909464	rs6561947	PCDH17	4771	intergenic	2.511	3a	ASSET ALL	2.12142e-08	2.12142e-08	1	cogiq,edu	NA
13:58308216:C:G	rs4132014		13	58308216	176	G	C	0.4751	NA	NA	NA	0.912976	rs35207189	PCDH17	4771	intergenic	2.511	3a	ASSET CONCORDANT	NA	NA	NA	NA	NA
13:58308216:C:G	rs4132014		13	58308216	176	G	C	0.4751	NA	NA	NA	0.699511	rs9537793	PCDH17	4771	intergenic	2.511	3a	ASSET Cogoutlier	NA	NA	NA	NA	NA
13:58312022:G:T	rs7336996		13	58312022	176	T	G	0.4811	1.02348e-06	-0.00966791	0.00197826	0.813478	rs6561947	PCDH17	8577	intergenic	15.29	6	ASSET ALL	1.02348e-06	1	1.02348e-06	NA	cogiq,edu
13:58312022:G:T	rs7336996		13	58312022	176	G	T	0.4811	NA	NA	NA	0.816029	rs35207189	PCDH17	8577	intergenic	15.29	6	ASSET CONCORDANT	NA	NA	NA	NA	NA
13:58312022:G:T	rs7336996		13	58312022	176	G	T	0.4811	NA	NA	NA	0.616285	rs9537793	PCDH17	8577	intergenic	15.29	6	ASSET Cogoutlier	NA	NA	NA	NA	NA
13:58313302:A:G	rs17262885		13	58313302	176	A	G	0.2127	NA	NA	NA	0.669979	rs7319102	PCDH17	9857	intergenic	13.98	4	ASSET ALL	NA	NA	NA	NA	NA
13:58314196:G:T	rs7325960		13	58314196	176	G	T	0.2117	NA	NA	NA	0.6719	rs7319102	PCDH17	10751	intergenic	1.11	3a	ASSET ALL	NA	NA	NA	NA	NA
13:58318866:A:G	rs9537787		13	58318866	176	A	G	0.4831	1.08259e-06	0.0096483	0.00197873	0.819145	rs6561947	PCDH17	15421	intergenic	0.161	6	ASSET ALL	1.08259e-06	1.08259e-06	1	cogiq,edu	NA
13:58318866:A:G	rs9537787		13	58318866	176	A	G	0.4831	NA	NA	NA	0.821743	rs35207189	PCDH17	15421	intergenic	0.161	6	ASSET CONCORDANT	NA	NA	NA	NA	NA
13:58318866:A:G	rs9537787		13	58318866	176	A	G	0.4831	NA	NA	NA	0.619707	rs9537793	PCDH17	15421	intergenic	0.161	6	ASSET Cogoutlier	NA	NA	NA	NA	NA
13:58319127:A:G	rs17263198		13	58319127	176	A	G	0.2117	NA	NA	NA	0.6719	rs7319102	PCDH17	15682	intergenic	18.95	7	ASSET ALL	NA	NA	NA	NA	NA
13:58320252:A:G	rs1413506		13	58320252	176	A	G	0.4831	1.05359e-06	0.00965861	0.00197868	0.819145	rs6561947	PCDH17	16807	intergenic	2.312	7	ASSET ALL	1.05359e-06	1.05359e-06	1	cogiq,edu	NA
13:58320252:A:G	rs1413506		13	58320252	176	A	G	0.4831	NA	NA	NA	0.821743	rs35207189	PCDH17	16807	intergenic	2.312	7	ASSET CONCORDANT	NA	NA	NA	NA	NA
13:58320252:A:G	rs1413506		13	58320252	176	A	G	0.4831	NA	NA	NA	0.619707	rs9537793	PCDH17	16807	intergenic	2.312	7	ASSET Cogoutlier	NA	NA	NA	NA	NA
13:58320583:A:C	rs1413507		13	58320583	176	A	C	0.4831	1.32085e-06	0.00957029	0.00197873	0.819145	rs6561947	PCDH17	17138	intergenic	3.433	6	ASSET ALL	1.32085e-06	1.32085e-06	1	cogiq,edu	NA
13:58320583:A:C	rs1413507		13	58320583	176	A	C	0.4831	NA	NA	NA	0.821743	rs35207189	PCDH17	17138	intergenic	3.433	6	ASSET CONCORDANT	NA	NA	NA	NA	NA
13:58320583:A:C	rs1413507		13	58320583	176	A	C	0.4831	NA	NA	NA	0.619707	rs9537793	PCDH17	17138	intergenic	3.433	6	ASSET Cogoutlier	NA	NA	NA	NA	NA
13:58321259:G:T	rs9527690		13	58321259	176	T	G	0.2048	NA	NA	NA	0.688302	rs7319102	PCDH17	17814	intergenic	0.015	7	ASSET ALL	NA	NA	NA	NA	NA
13:58322621:A:G	rs9527691		13	58322621	176	A	G	0.2127	NA	NA	NA	0.678202	rs7319102	PCDH17	19176	intergenic	0.921	4	ASSET ALL	NA	NA	NA	NA	NA
13:58324496:A:G	rs7334317		13	58324496	176	A	G	0.2127	NA	NA	NA	0.678202	rs7319102	PCDH17	21051	intergenic	9.708	6	ASSET ALL	NA	NA	NA	NA	NA
13:58327846:A:G	rs17178205		13	58327846	176	G	A	0.2127	NA	NA	NA	0.678202	rs7319102	PCDH17	24401	intergenic	2.49	7	ASSET ALL	NA	NA	NA	NA	NA
13:58330048:C:T	rs1572198		13	58330048	176	T	C	0.2127	NA	NA	NA	0.678202	rs7319102	PCDH17	26603	intergenic	8.942	NA	ASSET ALL	NA	NA	NA	NA	NA
13:58330059:A:T	rs1029150		13	58330059	176	A	T	0.492	NA	NA	NA	0.830076	rs6561947	PCDH17	26614	intergenic	0.204	6	ASSET ALL	NA	NA	NA	NA	NA
13:58330059:A:T	rs1029150		13	58330059	176	A	T	0.492	NA	NA	NA	0.832828	rs35207189	PCDH17	26614	intergenic	0.204	6	ASSET CONCORDANT	NA	NA	NA	NA	NA
13:58330059:A:T	rs1029150		13	58330059	176	A	T	0.492	NA	NA	NA	0.668282	rs9537793	PCDH17	26614	intergenic	0.204	6	ASSET Cogoutlier	NA	NA	NA	NA	NA
13:58331407:A:G	rs9537793		13	58331407	176	A	G	0.4056	8.97316e-09	0.0114964	0.0019997	0.688154	rs6561947	PCDH17	27962	intergenic	10.15	7	ASSET ALL	8.97316e-09	5.81076e-10	0.681806	edu,scz	cogiq
13:58331407:A:G	rs9537793		13	58331407	176	G	A	0.4056	NA	NA	NA	0.691762	rs35207189	PCDH17	27962	intergenic	10.15	7	ASSET CONCORDANT	NA	NA	NA	NA	NA
13:58331407:A:G	rs9537793		13	58331407	176	A	G	0.4056	8.97316e-09	0.0114964	0.0019997	1	rs9537793	PCDH17	27962	intergenic	10.15	7	ASSET Cogoutlier	8.97316e-09	5.81076e-10	0.681806	edu,scz	cogiq
13:58332011:C:T	rs73207491		13	58332011	176	T	C	0.2127	NA	NA	NA	0.678202	rs7319102	PCDH17	28566	intergenic	0.489	6	ASSET ALL	NA	NA	NA	NA	NA
13:58332464:A:G	rs4561330		13	58332464	176	A	G	0.4781	3.11462e-09	-0.0116984	0.00197427	0.943376	rs6561947	PCDH17	29019	intergenic	3.818	7	ASSET ALL	3.11462e-09	1	3.11462e-09	NA	cogiq,edu
13:58332464:A:G	rs4561330		13	58332464	176	A	G	0.4781	NA	NA	NA	0.946967	rs35207189	PCDH17	29019	intergenic	3.818	7	ASSET CONCORDANT	NA	NA	NA	NA	NA
13:58332464:A:G	rs4561330		13	58332464	176	A	G	0.4781	NA	NA	NA	0.739192	rs9537793	PCDH17	29019	intergenic	3.818	7	ASSET Cogoutlier	NA	NA	NA	NA	NA
13:58334312:A:C	rs11842899		13	58334312	176	C	A	0.2127	NA	NA	NA	0.678202	rs7319102	PCDH17	30867	intergenic	0.006	6	ASSET ALL	NA	NA	NA	NA	NA
13:58335375:A:G	rs1334297		13	58335375	176	G	A	0.2127	NA	NA	NA	0.678202	rs7319102	PCDH17	31930	intergenic	17.12	NA	ASSET ALL	NA	NA	NA	NA	NA
13:58335512:A:G	rs74079954		13	58335512	176	A	G	0.2127	NA	NA	NA	0.678202	rs7319102	PCDH17	32067	intergenic	15.9	7	ASSET ALL	NA	NA	NA	NA	NA
13:58338591:C:T	rs2151825		13	58338591	176	T	C	0.2127	NA	NA	NA	0.678202	rs7319102	PCDH17	35146	intergenic	2.997	NA	ASSET ALL	NA	NA	NA	NA	NA
13:58342467:G:T	rs6561942		13	58342467	176	T	G	0.4801	2.91322e-09	0.0117198	0.00197423	0.936158	rs6561947	PCDH17	39022	intergenic	1.614	6	ASSET ALL	2.91322e-09	2.91322e-09	1	cogiq,edu	NA
13:58342467:G:T	rs6561942		13	58342467	176	G	T	0.4801	NA	NA	NA	0.939693	rs35207189	PCDH17	39022	intergenic	1.614	6	ASSET CONCORDANT	NA	NA	NA	NA	NA
13:58342467:G:T	rs6561942		13	58342467	176	G	T	0.4801	NA	NA	NA	0.734581	rs9537793	PCDH17	39022	intergenic	1.614	6	ASSET Cogoutlier	NA	NA	NA	NA	NA
13:58342677:A:G	rs59811752		13	58342677	176	G	A	0.2117	NA	NA	NA	0.6719	rs7319102	PCDH17	39232	intergenic	6.191	7	ASSET ALL	NA	NA	NA	NA	NA
13:58344419:A:G	rs9537796		13	58344419	176	G	A	0.2117	NA	NA	NA	0.6719	rs7319102	PCDH17	40974	intergenic	1.635	7	ASSET ALL	NA	NA	NA	NA	NA
13:58345619:A:G	rs9537797		13	58345619	176	G	A	0.2117	NA	NA	NA	0.6719	rs7319102	PCDH17	42174	intergenic	3.575	6	ASSET ALL	NA	NA	NA	NA	NA
13:58347532:A:G	rs7992991		13	58347532	176	A	G	0.4781	1.10814e-09	-0.0120297	0.00197434	0.943376	rs6561947	PCDH17	44087	intergenic	8.33	7	ASSET ALL	1.10814e-09	1	1.10814e-09	NA	cogiq,edu
13:58347532:A:G	rs7992991		13	58347532	176	A	G	0.4781	NA	NA	NA	0.946967	rs35207189	PCDH17	44087	intergenic	8.33	7	ASSET CONCORDANT	NA	NA	NA	NA	NA
13:58347532:A:G	rs7992991		13	58347532	176	A	G	0.4781	NA	NA	NA	0.739192	rs9537793	PCDH17	44087	intergenic	8.33	7	ASSET Cogoutlier	NA	NA	NA	NA	NA
13:58347629:A:T	rs9537798		13	58347629	176	A	T	0.2117	NA	NA	NA	0.6719	rs7319102	PCDH17	44184	intergenic	7.076	6	ASSET ALL	NA	NA	NA	NA	NA
13:58351538:G:T	rs1113315		13	58351538	176	G	T	0.2117	NA	NA	NA	0.6719	rs7319102	PCDH17	48093	intergenic	4.001	NA	ASSET ALL	NA	NA	NA	NA	NA
13:58354436:A:G	rs7324317		13	58354436	176	G	A	0.2127	NA	NA	NA	0.678202	rs7319102	PCDH17	50991	intergenic	3.225	7	ASSET ALL	NA	NA	NA	NA	NA
13:58355337:C:T	rs12863965		13	58355337	176	T	C	0.492	3.25452e-07	-0.0102206	0.00200088	0.843836	rs6561947	PCDH17	51892	intergenic	3.136	7	ASSET ALL	3.25452e-07	1	3.25452e-07	NA	cogiq,edu
13:58355337:C:T	rs12863965		13	58355337	176	C	T	0.492	NA	NA	NA	0.846641	rs35207189	PCDH17	51892	intergenic	3.136	7	ASSET CONCORDANT	NA	NA	NA	NA	NA
13:58355851:A:C	rs7988405		13	58355851	176	A	C	0.4702	2.93633e-10	-0.0127483	0.00202287	0.965268	rs6561947	PCDH17	52406	intergenic	0.067	7	ASSET ALL	2.93633e-10	1	2.93633e-10	NA	cogiq,edu
13:58355851:A:C	rs7988405		13	58355851	176	A	C	0.4702	NA	NA	NA	0.969064	rs35207189	PCDH17	52406	intergenic	0.067	7	ASSET CONCORDANT	NA	NA	NA	NA	NA
13:58355851:A:C	rs7988405		13	58355851	176	A	C	0.4702	NA	NA	NA	0.696441	rs9537793	PCDH17	52406	intergenic	0.067	7	ASSET Cogoutlier	NA	NA	NA	NA	NA
13:58356148:A:G	rs7988978		13	58356148	176	A	G	0.4692	7.32033e-10	-0.0121624	0.00197473	0.976768	rs6561947	PCDH17	52703	intergenic	3.316	6	ASSET ALL	7.32033e-10	1	7.32033e-10	NA	cogiq,edu
13:58356148:A:G	rs7988978		13	58356148	176	A	G	0.4692	NA	NA	NA	0.980623	rs35207189	PCDH17	52703	intergenic	3.316	6	ASSET CONCORDANT	NA	NA	NA	NA	NA
13:58356148:A:G	rs7988978		13	58356148	176	A	G	0.4692	NA	NA	NA	0.704832	rs9537793	PCDH17	52703	intergenic	3.316	6	ASSET Cogoutlier	NA	NA	NA	NA	NA
13:58356761:C:T	rs6561943		13	58356761	176	T	C	0.2058	NA	NA	NA	0.694643	rs7319102	PCDH17	53316	intergenic	2.824	6	ASSET ALL	NA	NA	NA	NA	NA
13:58358159:A:G	rs8002014		13	58358159	176	A	G	0.2157	NA	NA	NA	0.646462	rs7319102	PCDH17	54714	intergenic	2.04	7	ASSET ALL	NA	NA	NA	NA	NA
13:58361506:A:G	rs2151824		13	58361506	176	A	G	0.4901	1.84013e-07	-0.0105602	0.00202504	0.851387	rs6561947	PCDH17	58061	intergenic	1.338	NA	ASSET ALL	1.84013e-07	1	1.84013e-07	NA	cogiq,edu
13:58361506:A:G	rs2151824		13	58361506	176	G	A	0.4901	NA	NA	NA	0.854189	rs35207189	PCDH17	58061	intergenic	1.338	NA	ASSET CONCORDANT	NA	NA	NA	NA	NA
13:58361718:A:G	rs7318103		13	58361718	176	A	G	0.4901	2.95239e-07	0.0101341	0.00197683	0.851387	rs6561947	PCDH17	58273	intergenic	5.002	4	ASSET ALL	2.95239e-07	2.95239e-07	1	cogiq,edu	NA
13:58361718:A:G	rs7318103		13	58361718	176	A	G	0.4901	NA	NA	NA	0.854189	rs35207189	PCDH17	58273	intergenic	5.002	4	ASSET CONCORDANT	NA	NA	NA	NA	NA
13:58362487:A:G	rs9563536		13	58362487	176	A	G	0.4891	2.2592e-07	0.0104846	0.00202537	0.863518	rs6561947	PCDH17	59042	intergenic	3.907	6	ASSET ALL	2.2592e-07	2.2592e-07	1	cogiq,edu	NA
13:58362487:A:G	rs9563536		13	58362487	176	A	G	0.4891	NA	NA	NA	0.866347	rs35207189	PCDH17	59042	intergenic	3.907	6	ASSET CONCORDANT	NA	NA	NA	NA	NA
13:58363344:A:G	rs9537801		13	58363344	176	A	G	0.4891	1.53256e-07	0.010505	0.00200148	0.863518	rs6561947	PCDH17	59899	intergenic	5.845	6	ASSET ALL	1.53256e-07	1.53256e-07	1	cogiq,edu	NA
13:58363344:A:G	rs9537801		13	58363344	176	A	G	0.4891	NA	NA	NA	0.866347	rs35207189	PCDH17	59899	intergenic	5.845	6	ASSET CONCORDANT	NA	NA	NA	NA	NA
13:58364124:C:G	rs9569744		13	58364124	176	C	G	0.4891	3.11458e-07	0.0103635	0.00202556	0.863518	rs6561947	PCDH17	60679	intergenic	4.216	7	ASSET ALL	3.11458e-07	3.11458e-07	1	cogiq,edu	NA
13:58364124:C:G	rs9569744		13	58364124	176	C	G	0.4891	NA	NA	NA	0.866347	rs35207189	PCDH17	60679	intergenic	4.216	7	ASSET CONCORDANT	NA	NA	NA	NA	NA
13:58364669:C:G	rs9537802		13	58364669	176	C	G	0.4891	2.88904e-07	0.0102685	0.00200144	0.863518	rs6561947	PCDH17	61224	intergenic	0.055	6	ASSET ALL	2.88904e-07	2.88904e-07	1	cogiq,edu	NA
13:58364669:C:G	rs9537802		13	58364669	176	C	G	0.4891	NA	NA	NA	0.866347	rs35207189	PCDH17	61224	intergenic	0.055	6	ASSET CONCORDANT	NA	NA	NA	NA	NA
13:58365753:C:G	rs9563537		13	58365753	176	C	G	0.4891	9.90468e-07	0.00967186	0.00197646	0.863518	rs6561947	PCDH17	62308	intergenic	0.083	7	ASSET ALL	9.90468e-07	9.90468e-07	1	cogiq,edu	NA
13:58365753:C:G	rs9563537		13	58365753	176	C	G	0.4891	NA	NA	NA	0.866347	rs35207189	PCDH17	62308	intergenic	0.083	7	ASSET CONCORDANT	NA	NA	NA	NA	NA
13:58366634:C:T	rs9537803		13	58366634	176	C	T	0.2296	NA	NA	NA	0.61284	rs7319102	PCDH17	63189	intergenic	0.174	5	ASSET ALL	NA	NA	NA	NA	NA
13:58366678:C:T	rs9527697		13	58366678	176	T	C	0.4891	1.94307e-07	-0.0105413	0.00202533	0.863518	rs6561947	PCDH17	63233	intergenic	0.542	5	ASSET ALL	1.94307e-07	1	1.94307e-07	NA	cogiq,edu
13:58366678:C:T	rs9527697		13	58366678	176	C	T	0.4891	NA	NA	NA	0.866347	rs35207189	PCDH17	63233	intergenic	0.542	5	ASSET CONCORDANT	NA	NA	NA	NA	NA
13:58367798:C:T	rs9537804		13	58367798	176	T	C	0.2296	NA	NA	NA	0.61284	rs7319102	PCDH17	64353	intergenic	5.303	7	ASSET ALL	NA	NA	NA	NA	NA
13:58368501:A:G	rs9537806		13	58368501	176	A	G	0.4891	1.29129e-07	-0.0106939	0.00202533	0.863518	rs6561947	PCDH17	65056	intergenic	2.012	7	ASSET ALL	1.29129e-07	1	1.29129e-07	NA	cogiq,edu
13:58368501:A:G	rs9537806		13	58368501	176	G	A	0.4891	NA	NA	NA	0.866347	rs35207189	PCDH17	65056	intergenic	2.012	7	ASSET CONCORDANT	NA	NA	NA	NA	NA
13:58368667:C:T	rs9527698		13	58368667	176	T	C	0.4891	9.84475e-08	0.0107943	0.00202536	0.863518	rs6561947	PCDH17	65222	intergenic	0.186	6	ASSET ALL	9.84475e-08	9.84475e-08	1	cogiq,edu	NA
13:58368667:C:T	rs9527698		13	58368667	176	T	C	0.4891	NA	NA	NA	0.866347	rs35207189	PCDH17	65222	intergenic	0.186	6	ASSET CONCORDANT	NA	NA	NA	NA	NA
13:58369790:G:T	rs2184324		13	58369790	176	T	G	0.4891	1.66058e-07	0.0106002	0.00202534	0.863518	rs6561947	PCDH17	66345	intergenic	0.263	NA	ASSET ALL	1.66058e-07	1.66058e-07	1	cogiq,edu	NA
13:58369790:G:T	rs2184324		13	58369790	176	T	G	0.4891	NA	NA	NA	0.866347	rs35207189	PCDH17	66345	intergenic	0.263	NA	ASSET CONCORDANT	NA	NA	NA	NA	NA
13:58369986:A:T	rs7998894		13	58369986	176	A	T	0.2296	NA	NA	NA	0.61284	rs7319102	PCDH17	66541	intergenic	1.022	7	ASSET ALL	NA	NA	NA	NA	NA
13:58370318:A:G	rs9527699		13	58370318	176	A	G	0.4861	NA	NA	NA	0.848412	rs6561947	PCDH17	66873	intergenic	0.182	5	ASSET ALL	NA	NA	NA	NA	NA
13:58370318:A:G	rs9527699		13	58370318	176	A	G	0.4861	NA	NA	NA	0.851149	rs35207189	PCDH17	66873	intergenic	0.182	5	ASSET CONCORDANT	NA	NA	NA	NA	NA
13:58370322:A:C	rs9537807		13	58370322	176	C	A	0.4861	NA	NA	NA	0.848412	rs6561947	PCDH17	66877	intergenic	0.775	5	ASSET ALL	NA	NA	NA	NA	NA
13:58370322:A:C	rs9537807		13	58370322	176	C	A	0.4861	NA	NA	NA	0.851149	rs35207189	PCDH17	66877	intergenic	0.775	5	ASSET CONCORDANT	NA	NA	NA	NA	NA
13:58371136:A:T	rs9569748		13	58371136	176	A	T	0.4871	NA	NA	NA	0.843982	rs6561947	PCDH17	67691	intergenic	2.539	6	ASSET ALL	NA	NA	NA	NA	NA
13:58371136:A:T	rs9569748		13	58371136	176	A	T	0.4871	NA	NA	NA	0.846718	rs35207189	PCDH17	67691	intergenic	2.539	6	ASSET CONCORDANT	NA	NA	NA	NA	NA
13:58371672:G:T	rs9537814		13	58371672	176	G	T	0.2326	NA	NA	NA	0.604195	rs7319102	PCDH17	68227	intergenic	0.026	6	ASSET ALL	NA	NA	NA	NA	NA
13:58372849:A:G	rs7331960		13	58372849	176	A	G	0.4861	2.44645e-07	-0.0104643	0.00202727	0.848412	rs6561947	PCDH17	69404	intergenic	1.564	6	ASSET ALL	2.44645e-07	1	2.44645e-07	NA	cogiq,edu
13:58372849:A:G	rs7331960		13	58372849	176	G	A	0.4861	NA	NA	NA	0.851149	rs35207189	PCDH17	69404	intergenic	1.564	6	ASSET CONCORDANT	NA	NA	NA	NA	NA
13:58372963:C:T	rs6561944		13	58372963	176	T	C	0.4861	1.71443e-07	-0.0104718	0.00200305	0.854849	rs6561947	PCDH17	69518	intergenic	2.43	7	ASSET ALL	1.71443e-07	1	1.71443e-07	NA	cogiq,edu
13:58372963:C:T	rs6561944		13	58372963	176	C	T	0.4861	NA	NA	NA	0.857606	rs35207189	PCDH17	69518	intergenic	2.43	7	ASSET CONCORDANT	NA	NA	NA	NA	NA
13:58374934:G:T	rs9537815		13	58374934	176	G	T	0.2296	NA	NA	NA	0.61284	rs7319102	PCDH17	71489	intergenic	9.519	6	ASSET ALL	NA	NA	NA	NA	NA
13:58375169:C:T	rs34363229		13	58375169	176	T	C	0.4891	4.78396e-08	-0.0110567	0.00202535	0.863518	rs6561947	PCDH17	71724	intergenic	7.836	7	ASSET ALL	4.78396e-08	1	4.78396e-08	NA	cogiq,edu
13:58375169:C:T	rs34363229		13	58375169	176	C	T	0.4891	NA	NA	NA	0.866347	rs35207189	PCDH17	71724	intergenic	7.836	7	ASSET CONCORDANT	NA	NA	NA	NA	NA
13:58375861:A:G	rs2320923		13	58375861	176	A	G	0.4891	4.68574e-08	0.0110642	0.00202536	0.863518	rs6561947	PCDH17	72416	intergenic	0.118	7	ASSET ALL	4.68574e-08	4.68574e-08	1	cogiq,edu	NA
13:58375861:A:G	rs2320923		13	58375861	176	A	G	0.4891	NA	NA	NA	0.866347	rs35207189	PCDH17	72416	intergenic	0.118	7	ASSET CONCORDANT	NA	NA	NA	NA	NA
13:58375865:C:T	rs2320924		13	58375865	176	T	C	0.4891	3.14634e-08	-0.0112065	0.00202535	0.863518	rs6561947	PCDH17	72420	intergenic	2.479	6	ASSET ALL	3.14634e-08	1	3.14634e-08	NA	cogiq,edu
13:58375865:C:T	rs2320924		13	58375865	176	C	T	0.4891	NA	NA	NA	0.866347	rs35207189	PCDH17	72420	intergenic	2.479	6	ASSET CONCORDANT	NA	NA	NA	NA	NA
13:58379487:A:G	rs9569757		13	58379487	176	A	G	0.4901	3.74099e-07	-0.0100457	0.00197685	0.866265	rs6561947	PCDH17	76042	intergenic	3.284	7	ASSET ALL	3.74099e-07	1	3.74099e-07	NA	cogiq,edu
13:58379487:A:G	rs9569757		13	58379487	176	G	A	0.4901	NA	NA	NA	0.869117	rs35207189	PCDH17	76042	intergenic	3.284	7	ASSET CONCORDANT	NA	NA	NA	NA	NA
13:58379498:A:G	rs1334299		13	58379498	176	A	G	0.2296	NA	NA	NA	0.61284	rs7319102	PCDH17	76053	intergenic	2.176	7	ASSET ALL	NA	NA	NA	NA	NA
13:58379719:A:T	rs34804439		13	58379719	176	A	T	0.4891	8.97984e-08	0.0108281	0.00202537	0.863518	rs6561947	PCDH17	76274	intergenic	6.61	6	ASSET ALL	8.97984e-08	8.97984e-08	1	cogiq,edu	NA
13:58379719:A:T	rs34804439		13	58379719	176	A	T	0.4891	NA	NA	NA	0.866347	rs35207189	PCDH17	76274	intergenic	6.61	6	ASSET CONCORDANT	NA	NA	NA	NA	NA
13:58380872:C:G	rs9569758		13	58380872	176	C	G	0.4891	1.27698e-07	0.0104429	0.00197703	0.863518	rs6561947	PCDH17	77427	intergenic	0.123	7	ASSET ALL	1.27698e-07	1.27698e-07	1	cogiq,edu	NA
13:58380872:C:G	rs9569758		13	58380872	176	C	G	0.4891	NA	NA	NA	0.866347	rs35207189	PCDH17	77427	intergenic	0.123	7	ASSET CONCORDANT	NA	NA	NA	NA	NA
13:58381615:C:T	rs1577177		13	58381615	176	T	C	0.4891	6.12413e-08	0.0107059	0.00197703	0.863518	rs6561947	PCDH17	78170	intergenic	1.72	7	ASSET ALL	6.12413e-08	6.12413e-08	1	cogiq,edu	NA
13:58381615:C:T	rs1577177		13	58381615	176	T	C	0.4891	NA	NA	NA	0.866347	rs35207189	PCDH17	78170	intergenic	1.72	7	ASSET CONCORDANT	NA	NA	NA	NA	NA
13:58382129:C:T	rs1344064		13	58382129	176	T	C	0.4891	4.05493e-08	0.0111161	0.00202536	0.863518	rs6561947	PCDH17	78684	intergenic	1.825	7	ASSET ALL	4.05493e-08	4.05493e-08	1	cogiq,edu	NA
13:58382129:C:T	rs1344064		13	58382129	176	T	C	0.4891	NA	NA	NA	0.866347	rs35207189	PCDH17	78684	intergenic	1.825	7	ASSET CONCORDANT	NA	NA	NA	NA	NA
13:58382629:A:C	rs9537817		13	58382629	176	A	C	0.4891	7.52658e-08	-0.0106328	0.00197704	0.863518	rs6561947	PCDH17	79184	intergenic	3.432	7	ASSET ALL	7.52658e-08	1	7.52658e-08	NA	cogiq,edu
13:58382629:A:C	rs9537817		13	58382629	176	C	A	0.4891	NA	NA	NA	0.866347	rs35207189	PCDH17	79184	intergenic	3.432	7	ASSET CONCORDANT	NA	NA	NA	NA	NA
13:58382657:C:T	rs9527701		13	58382657	176	T	C	0.4891	9.99934e-08	0.0105312	0.00197705	0.863518	rs6561947	PCDH17	79212	intergenic	1.696	7	ASSET ALL	9.99934e-08	9.99934e-08	1	cogiq,edu	NA
13:58382657:C:T	rs9527701		13	58382657	176	T	C	0.4891	NA	NA	NA	0.866347	rs35207189	PCDH17	79212	intergenic	1.696	7	ASSET CONCORDANT	NA	NA	NA	NA	NA
13:58383998:C:T	rs73209220		13	58383998	176	C	T	0.2296	NA	NA	NA	0.61284	rs7319102	PCDH17	80553	intergenic	1.045	7	ASSET ALL	NA	NA	NA	NA	NA
13:58384299:C:T	rs9537818		13	58384299	176	C	T	0.2296	NA	NA	NA	0.61284	rs7319102	PCDH17	80854	intergenic	1.467	7	ASSET ALL	NA	NA	NA	NA	NA
13:58384392:A:G	rs9527702		13	58384392	176	G	A	0.2296	NA	NA	NA	0.61284	rs7319102	PCDH17	80947	intergenic	5.233	5	ASSET ALL	NA	NA	NA	NA	NA
13:58385380:G:T	rs2320925		13	58385380	176	T	G	0.2296	NA	NA	NA	0.61284	rs7319102	PCDH17	81935	intergenic	0.139	7	ASSET ALL	NA	NA	NA	NA	NA
13:58388024:A:G	rs9537819		13	58388024	176	A	G	0.4891	8.19299e-08	-0.0106026	0.00197704	0.863518	rs6561947	PCDH17	84579	intergenic	11.36	4	ASSET ALL	8.19299e-08	1	8.19299e-08	NA	cogiq,edu
13:58388024:A:G	rs9537819		13	58388024	176	G	A	0.4891	NA	NA	NA	0.866347	rs35207189	PCDH17	84579	intergenic	11.36	4	ASSET CONCORDANT	NA	NA	NA	NA	NA
13:58388491:C:G	rs1436682		13	58388491	176	C	G	0.4891	9.06252e-08	-0.0108246	0.00202535	0.863518	rs6561947	PCDH17	85046	intergenic	1.534	6	ASSET ALL	9.06252e-08	1	9.06252e-08	NA	cogiq,edu
13:58388491:C:G	rs1436682		13	58388491	176	G	C	0.4891	NA	NA	NA	0.866347	rs35207189	PCDH17	85046	intergenic	1.534	6	ASSET CONCORDANT	NA	NA	NA	NA	NA
13:58389236:A:G	rs17264075		13	58389236	176	A	G	0.2296	NA	NA	NA	0.61284	rs7319102	PCDH17	85791	intergenic	1.353	7	ASSET ALL	NA	NA	NA	NA	NA
13:58389325:A:G	rs9527703		13	58389325	176	A	G	0.4891	5.26033e-08	-0.0110225	0.00202534	0.863518	rs6561947	PCDH17	85880	intergenic	2.568	7	ASSET ALL	5.26033e-08	1	5.26033e-08	NA	cogiq,edu
13:58389325:A:G	rs9527703		13	58389325	176	G	A	0.4891	NA	NA	NA	0.866347	rs35207189	PCDH17	85880	intergenic	2.568	7	ASSET CONCORDANT	NA	NA	NA	NA	NA
13:58390604:G:T	rs4886032		13	58390604	176	T	G	0.2227	NA	NA	NA	0.625001	rs7319102	PCDH17	87159	intergenic	3.286	6	ASSET ALL	NA	NA	NA	NA	NA
13:58391264:A:G	rs1985031		13	58391264	176	A	G	0.2296	NA	NA	NA	0.61284	rs7319102	PCDH17	87819	intergenic	2.87	NA	ASSET ALL	NA	NA	NA	NA	NA
13:58391491:C:T	rs12428841		13	58391491	176	C	T	0.2296	NA	NA	NA	0.61284	rs7319102	PCDH17	88046	intergenic	2.654	7	ASSET ALL	NA	NA	NA	NA	NA
13:58394849:A:G	rs8000825		13	58394849	176	A	G	0.4891	1.71673e-07	0.0103353	0.00197703	0.863518	rs6561947	PCDH17	91404	intergenic	0.708	7	ASSET ALL	1.71673e-07	1.71673e-07	1	cogiq,edu	NA
13:58394849:A:G	rs8000825		13	58394849	176	A	G	0.4891	NA	NA	NA	0.866347	rs35207189	PCDH17	91404	intergenic	0.708	7	ASSET CONCORDANT	NA	NA	NA	NA	NA
13:58395377:C:T	rs1001981		13	58395377	176	T	C	0.4891	5.66089e-08	-0.010996	0.00202536	0.863518	rs6561947	PCDH17	91932	intergenic	1.953	7	ASSET ALL	5.66089e-08	1	5.66089e-08	NA	cogiq,edu
13:58395377:C:T	rs1001981		13	58395377	176	C	T	0.4891	NA	NA	NA	0.866347	rs35207189	PCDH17	91932	intergenic	1.953	7	ASSET CONCORDANT	NA	NA	NA	NA	NA
13:58395631:A:G	rs57669341		13	58395631	176	G	A	0.2296	NA	NA	NA	0.61284	rs7319102	PCDH17	92186	intergenic	0.576	6	ASSET ALL	NA	NA	NA	NA	NA
13:58399608:A:C	rs9569759		13	58399608	176	A	C	0.4891	1.70948e-07	0.0103365	0.00197697	0.863518	rs6561947	PCDH17	96163	intergenic	5.508	7	ASSET ALL	1.70948e-07	1.70948e-07	1	cogiq,edu	NA
13:58399608:A:C	rs9569759		13	58399608	176	A	C	0.4891	NA	NA	NA	0.866347	rs35207189	PCDH17	96163	intergenic	5.508	7	ASSET CONCORDANT	NA	NA	NA	NA	NA
13:58400298:A:T	rs9527705		13	58400298	176	A	T	0.4891	1.3451e-07	0.0104242	0.00197705	0.863518	rs6561947	PCDH17	96853	intergenic	2.665	6	ASSET ALL	1.3451e-07	1.3451e-07	1	cogiq,edu	NA
13:58400298:A:T	rs9527705		13	58400298	176	A	T	0.4891	NA	NA	NA	0.866347	rs35207189	PCDH17	96853	intergenic	2.665	6	ASSET CONCORDANT	NA	NA	NA	NA	NA
13:58401702:C:T	rs9569760		13	58401702	176	T	C	0.4891	5.9357e-08	-0.0109787	0.00202531	0.863518	rs6561947	PCDH17	98257	intergenic	3.225	7	ASSET ALL	5.9357e-08	1	5.9357e-08	NA	cogiq,edu
13:58401702:C:T	rs9569760		13	58401702	176	C	T	0.4891	NA	NA	NA	0.866347	rs35207189	PCDH17	98257	intergenic	3.225	7	ASSET CONCORDANT	NA	NA	NA	NA	NA
13:58402386:A:G	rs73209227		13	58402386	176	A	G	0.2296	NA	NA	NA	0.61284	rs7319102	PCDH17	98941	intergenic	1.222	6	ASSET ALL	NA	NA	NA	NA	NA
13:58402407:A:G	rs73209228		13	58402407	176	G	A	0.2296	NA	NA	NA	0.61284	rs7319102	PCDH17	98962	intergenic	1.273	6	ASSET ALL	NA	NA	NA	NA	NA
13:58402479:A:G	rs9527706		13	58402479	176	G	A	0.2227	NA	NA	NA	0.625001	rs7319102	PCDH17	99034	intergenic	4.091	7	ASSET ALL	NA	NA	NA	NA	NA
13:58402553:A:G	rs1334289		13	58402553	176	A	G	0.4891	7.58919e-08	-0.0108897	0.00202537	0.863518	rs6561947	PCDH17	99108	intergenic	4.653	7	ASSET ALL	7.58919e-08	1	7.58919e-08	NA	cogiq,edu
13:58402553:A:G	rs1334289		13	58402553	176	G	A	0.4891	NA	NA	NA	0.866347	rs35207189	PCDH17	99108	intergenic	4.653	7	ASSET CONCORDANT	NA	NA	NA	NA	NA
13:58402771:A:G	rs9537821		13	58402771	176	G	A	0.2296	NA	NA	NA	0.61284	rs7319102	PCDH17	99326	intergenic	0.785	7	ASSET ALL	NA	NA	NA	NA	NA
13:58403761:A:G	rs9527707		13	58403761	176	A	G	0.4891	9.40347e-08	0.0108111	0.00202534	0.863518	rs6561947	PCDH17	100316	intergenic	1.485	5	ASSET ALL	9.40347e-08	9.40347e-08	1	cogiq,edu	NA
13:58403761:A:G	rs9527707		13	58403761	176	A	G	0.4891	NA	NA	NA	0.866347	rs35207189	PCDH17	100316	intergenic	1.485	5	ASSET CONCORDANT	NA	NA	NA	NA	NA
13:58404186:A:G	rs8001984		13	58404186	176	A	G	0.4891	2.24122e-07	-0.0104864	0.00202513	0.863518	rs6561947	PCDH17	100741	intergenic	1.436	5	ASSET ALL	2.24122e-07	1	2.24122e-07	NA	cogiq,edu
13:58404186:A:G	rs8001984		13	58404186	176	G	A	0.4891	NA	NA	NA	0.866347	rs35207189	PCDH17	100741	intergenic	1.436	5	ASSET CONCORDANT	NA	NA	NA	NA	NA
13:58404322:A:G	rs8002302		13	58404322	176	A	G	0.4722	1.01475e-10	0.0130758	0.00202264	0.996122	rs6561947	PCDH17	100877	intergenic	1.04	7	ASSET ALL	1.01475e-10	1.01475e-10	1	cogiq,edu	NA
13:58404322:A:G	rs8002302		13	58404322	176	G	A	0.4722	NA	NA	NA	1	rs35207189	PCDH17	100877	intergenic	1.04	7	ASSET CONCORDANT	NA	NA	NA	NA	NA
13:58404322:A:G	rs8002302		13	58404322	176	G	A	0.4722	NA	NA	NA	0.691762	rs9537793	PCDH17	100877	intergenic	1.04	7	ASSET Cogoutlier	NA	NA	NA	NA	NA
13:58405488:A:G	rs7986688		13	58405488	176	A	G	0.4891	4.98007e-08	-0.0110419	0.00202529	0.863518	rs6561947	PCDH17	102043	intergenic	0.725	7	ASSET ALL	4.98007e-08	1	4.98007e-08	NA	cogiq,edu
13:58405488:A:G	rs7986688		13	58405488	176	G	A	0.4891	NA	NA	NA	0.866347	rs35207189	PCDH17	102043	intergenic	0.725	7	ASSET CONCORDANT	NA	NA	NA	NA	NA
13:58405859:C:T	rs7982404		13	58405859	176	C	T	0.4722	NA	NA	NA	0.996122	rs6561947	PCDH17	102414	intergenic	1.097	6	ASSET ALL	NA	NA	NA	NA	NA
13:58405859:C:T	rs7982404		13	58405859	176	C	T	0.4722	NA	NA	NA	1	rs35207189	PCDH17	102414	intergenic	1.097	6	ASSET CONCORDANT	NA	NA	NA	NA	NA
13:58405859:C:T	rs7982404		13	58405859	176	C	T	0.4722	NA	NA	NA	0.691762	rs9537793	PCDH17	102414	intergenic	1.097	6	ASSET Cogoutlier	NA	NA	NA	NA	NA
13:58405903:C:T	rs6650395		13	58405903	176	T	C	0.4891	2.26475e-07	-0.0102334	0.00197701	0.863518	rs6561947	PCDH17	102458	intergenic	2.806	6	ASSET ALL	2.26475e-07	1	2.26475e-07	NA	cogiq,edu
13:58405903:C:T	rs6650395		13	58405903	176	C	T	0.4891	NA	NA	NA	0.866347	rs35207189	PCDH17	102458	intergenic	2.806	6	ASSET CONCORDANT	NA	NA	NA	NA	NA
13:58406123:A:G	rs6650396		13	58406123	176	A	G	0.4891	1.51367e-07	-0.0103812	0.00197704	0.863518	rs6561947	PCDH17	102678	intergenic	0.284	7	ASSET ALL	1.51367e-07	1	1.51367e-07	NA	cogiq,edu
13:58406123:A:G	rs6650396		13	58406123	176	G	A	0.4891	NA	NA	NA	0.866347	rs35207189	PCDH17	102678	intergenic	0.284	7	ASSET CONCORDANT	NA	NA	NA	NA	NA
13:58406886:A:G	rs9527712		13	58406886	176	A	G	0.4891	NA	NA	NA	0.863518	rs6561947	PCDH17	103441	intergenic	1.886	5	ASSET ALL	NA	NA	NA	NA	NA
13:58406886:A:G	rs9527712		13	58406886	176	A	G	0.4891	NA	NA	NA	0.866347	rs35207189	PCDH17	103441	intergenic	1.886	5	ASSET CONCORDANT	NA	NA	NA	NA	NA
13:58406887:A:C	rs9537823		13	58406887	176	C	A	0.4881	NA	NA	NA	0.860219	rs6561947	PCDH17	103442	intergenic	0.585	5	ASSET ALL	NA	NA	NA	NA	NA
13:58406887:A:C	rs9537823		13	58406887	176	C	A	0.4881	NA	NA	NA	0.863023	rs35207189	PCDH17	103442	intergenic	0.585	5	ASSET CONCORDANT	NA	NA	NA	NA	NA
13:58408486:C:T	rs9537824		13	58408486	176	T	C	0.4732	6.01748e-10	-0.0122211	0.00197435	0.992259	rs6561947	PCDH17	105041	intergenic	1.178	6	ASSET ALL	6.01748e-10	1	6.01748e-10	NA	cogiq,edu
13:58408486:C:T	rs9537824		13	58408486	176	T	C	0.4732	NA	NA	NA	0.996108	rs35207189	PCDH17	105041	intergenic	1.178	6	ASSET CONCORDANT	NA	NA	NA	NA	NA
13:58408486:C:T	rs9537824		13	58408486	176	T	C	0.4732	NA	NA	NA	0.688888	rs9537793	PCDH17	105041	intergenic	1.178	6	ASSET Cogoutlier	NA	NA	NA	NA	NA
13:58409741:A:G	rs3861166		13	58409741	176	A	G	0.4732	2.91967e-10	0.0127489	0.00202267	0.992259	rs6561947	PCDH17	106296	intergenic	0.489	7	ASSET ALL	2.91967e-10	2.91967e-10	1	cogiq,edu	NA
13:58409741:A:G	rs3861166		13	58409741	176	G	A	0.4732	NA	NA	NA	0.996108	rs35207189	PCDH17	106296	intergenic	0.489	7	ASSET CONCORDANT	NA	NA	NA	NA	NA
13:58409741:A:G	rs3861166		13	58409741	176	G	A	0.4732	NA	NA	NA	0.688888	rs9537793	PCDH17	106296	intergenic	0.489	7	ASSET Cogoutlier	NA	NA	NA	NA	NA
13:58410236:C:G	rs3861167		13	58410236	176	C	G	0.4732	8.47374e-10	-0.0121144	0.00197438	0.992259	rs6561947	PCDH17	106791	intergenic	0.589	6	ASSET ALL	8.47374e-10	1	8.47374e-10	NA	cogiq,edu
13:58410236:C:G	rs3861167		13	58410236	176	C	G	0.4732	NA	NA	NA	0.996108	rs35207189	PCDH17	106791	intergenic	0.589	6	ASSET CONCORDANT	NA	NA	NA	NA	NA
13:58410236:C:G	rs3861167		13	58410236	176	C	G	0.4732	NA	NA	NA	0.688888	rs9537793	PCDH17	106791	intergenic	0.589	6	ASSET Cogoutlier	NA	NA	NA	NA	NA
13:58413946:C:T	rs1036448		13	58413946	176	C	T	0.2296	NA	NA	NA	0.61284	rs7319102	PCDH17	110501	intergenic	1.845	6	ASSET ALL	NA	NA	NA	NA	NA
13:58414114:A:C	rs2065643		13	58414114	176	A	C	0.4891	7.57908e-08	-0.0108902	0.00202537	0.863518	rs6561947	PCDH17	110669	intergenic	0.597	6	ASSET ALL	7.57908e-08	1	7.57908e-08	NA	cogiq,edu
13:58414114:A:C	rs2065643		13	58414114	176	C	A	0.4891	NA	NA	NA	0.866347	rs35207189	PCDH17	110669	intergenic	0.597	6	ASSET CONCORDANT	NA	NA	NA	NA	NA
13:58414140:C:T	rs1041646		13	58414140	176	C	T	0.2296	NA	NA	NA	0.61284	rs7319102	PCDH17	110695	intergenic	6.854	7	ASSET ALL	NA	NA	NA	NA	NA
13:58414145:A:G	rs987331		13	58414145	176	A	G	0.4722	1.5478e-10	-0.0129458	0.0020226	0.996122	rs6561947	PCDH17	110700	intergenic	0.711	7	ASSET ALL	1.5478e-10	1	1.5478e-10	NA	cogiq,edu
13:58414145:A:G	rs987331		13	58414145	176	A	G	0.4722	NA	NA	NA	1	rs35207189	PCDH17	110700	intergenic	0.711	7	ASSET CONCORDANT	NA	NA	NA	NA	NA
13:58414145:A:G	rs987331		13	58414145	176	A	G	0.4722	NA	NA	NA	0.691762	rs9537793	PCDH17	110700	intergenic	0.711	7	ASSET Cogoutlier	NA	NA	NA	NA	NA
13:58416695:G:T	rs35207189		13	58416695	176	T	G	0.4722	4.35289e-10	0.0129817	0.00208013	0.996122	rs6561947	PCDH17	113250	intergenic	1.209	7	ASSET ALL	4.35289e-10	4.35289e-10	1	cogiq,edu,scz	NA
13:58416695:G:T	rs35207189		13	58416695	176	T	G	0.4722	4.35289e-10	0.0129817	0.00208013	1	rs35207189	PCDH17	113250	intergenic	1.209	7	ASSET CONCORDANT	4.35289e-10	4.35289e-10	1	cogiq,edu,scz	NA
13:58416695:G:T	rs35207189		13	58416695	176	G	T	0.4722	NA	NA	NA	0.691762	rs9537793	PCDH17	113250	intergenic	1.209	7	ASSET Cogoutlier	NA	NA	NA	NA	NA
13:58417182:G:T	rs7996419		13	58417182	176	G	T	0.2296	NA	NA	NA	0.61284	rs7319102	PCDH17	113737	intergenic	12.69	6	ASSET ALL	NA	NA	NA	NA	NA
13:58417256:C:T	rs7995271		13	58417256	176	T	C	0.4732	1.98436e-10	-0.0128687	0.00202257	0.992277	rs6561947	PCDH17	113811	intergenic	4.465	7	ASSET ALL	1.98436e-10	1	1.98436e-10	NA	cogiq,edu
13:58417256:C:T	rs7995271		13	58417256	176	T	C	0.4732	NA	NA	NA	0.996125	rs35207189	PCDH17	113811	intergenic	4.465	7	ASSET CONCORDANT	NA	NA	NA	NA	NA
13:58417256:C:T	rs7995271		13	58417256	176	T	C	0.4732	NA	NA	NA	0.690006	rs9537793	PCDH17	113811	intergenic	4.465	7	ASSET Cogoutlier	NA	NA	NA	NA	NA
13:58417298:A:C	rs7995132		13	58417298	176	A	C	0.4732	1.30557e-10	0.0129981	0.00202257	0.992277	rs6561947	PCDH17	113853	intergenic	0.595	6	ASSET ALL	1.30557e-10	1.30557e-10	1	cogiq,edu	NA
13:58417298:A:C	rs7995132		13	58417298	176	C	A	0.4732	NA	NA	NA	0.996125	rs35207189	PCDH17	113853	intergenic	0.595	6	ASSET CONCORDANT	NA	NA	NA	NA	NA
13:58417298:A:C	rs7995132		13	58417298	176	C	A	0.4732	NA	NA	NA	0.690006	rs9537793	PCDH17	113853	intergenic	0.595	6	ASSET Cogoutlier	NA	NA	NA	NA	NA
13:58417572:G:T	rs9527713		13	58417572	176	T	G	0.4891	7.66695e-08	-0.0108857	0.00202532	0.863518	rs6561947	PCDH17	114127	intergenic	2.223	5	ASSET ALL	7.66695e-08	1	7.66695e-08	NA	cogiq,edu
13:58417572:G:T	rs9527713		13	58417572	176	G	T	0.4891	NA	NA	NA	0.866347	rs35207189	PCDH17	114127	intergenic	2.223	5	ASSET CONCORDANT	NA	NA	NA	NA	NA
13:58418411:C:T	rs1436680		13	58418411	176	T	C	0.4722	7.93278e-10	0.0121349	0.00197435	0.996122	rs6561947	PCDH17	114966	intergenic	4.189	5	ASSET ALL	7.93278e-10	7.93278e-10	1	cogiq,edu	NA
13:58418411:C:T	rs1436680		13	58418411	176	C	T	0.4722	NA	NA	NA	1	rs35207189	PCDH17	114966	intergenic	4.189	5	ASSET CONCORDANT	NA	NA	NA	NA	NA
13:58418411:C:T	rs1436680		13	58418411	176	C	T	0.4722	NA	NA	NA	0.691762	rs9537793	PCDH17	114966	intergenic	4.189	5	ASSET Cogoutlier	NA	NA	NA	NA	NA
13:58418614:C:T	rs1898278		13	58418614	176	T	C	0.2296	NA	NA	NA	0.61284	rs7319102	PCDH17	115169	intergenic	0.25	7	ASSET ALL	NA	NA	NA	NA	NA
13:58418870:G:T	rs4884290		13	58418870	176	T	G	0.4722	6.96658e-10	-0.0124742	0.00202278	0.996122	rs6561947	PCDH17	115425	intergenic	1.01	6	ASSET ALL	6.96658e-10	1	6.96658e-10	NA	cogiq,edu
13:58418870:G:T	rs4884290		13	58418870	176	T	G	0.4722	NA	NA	NA	1	rs35207189	PCDH17	115425	intergenic	1.01	6	ASSET CONCORDANT	NA	NA	NA	NA	NA
13:58418870:G:T	rs4884290		13	58418870	176	T	G	0.4722	NA	NA	NA	0.691762	rs9537793	PCDH17	115425	intergenic	1.01	6	ASSET Cogoutlier	NA	NA	NA	NA	NA
13:58418906:G:T	rs7399616		13	58418906	176	T	G	0.4702	NA	NA	NA	0.926554	rs6561947	PCDH17	115461	intergenic	0.906	6	ASSET ALL	NA	NA	NA	NA	NA
13:58418906:G:T	rs7399616		13	58418906	176	T	G	0.4702	NA	NA	NA	0.930214	rs35207189	PCDH17	115461	intergenic	0.906	6	ASSET CONCORDANT	NA	NA	NA	NA	NA
13:58418906:G:T	rs7399616		13	58418906	176	T	G	0.4702	NA	NA	NA	0.621349	rs9537793	PCDH17	115461	intergenic	0.906	6	ASSET Cogoutlier	NA	NA	NA	NA	NA
13:58419261:C:G	rs4884291		13	58419261	176	C	G	0.4722	8.5993e-11	-0.013126	0.00202258	0.996122	rs6561947	PCDH17	115816	intergenic	0.342	6	ASSET ALL	8.5993e-11	1	8.5993e-11	NA	cogiq,edu
13:58419261:C:G	rs4884291		13	58419261	176	C	G	0.4722	NA	NA	NA	1	rs35207189	PCDH17	115816	intergenic	0.342	6	ASSET CONCORDANT	NA	NA	NA	NA	NA
13:58419261:C:G	rs4884291		13	58419261	176	C	G	0.4722	NA	NA	NA	0.691762	rs9537793	PCDH17	115816	intergenic	0.342	6	ASSET Cogoutlier	NA	NA	NA	NA	NA
13:58419531:C:T	rs7328232		13	58419531	176	C	T	0.4732	NA	NA	NA	0.992277	rs6561947	PCDH17	116086	intergenic	2.111	7	ASSET ALL	NA	NA	NA	NA	NA
13:58419531:C:T	rs7328232		13	58419531	176	C	T	0.4732	NA	NA	NA	0.996125	rs35207189	PCDH17	116086	intergenic	2.111	7	ASSET CONCORDANT	NA	NA	NA	NA	NA
13:58419531:C:T	rs7328232		13	58419531	176	C	T	0.4732	NA	NA	NA	0.690006	rs9537793	PCDH17	116086	intergenic	2.111	7	ASSET Cogoutlier	NA	NA	NA	NA	NA
13:58419910:C:G	rs9527714		13	58419910	176	G	C	0.2296	NA	NA	NA	0.61284	rs7319102	PCDH17	116465	intergenic	1.064	6	ASSET ALL	NA	NA	NA	NA	NA
13:58421089:A:T	rs9537826		13	58421089	176	T	A	0.2296	NA	NA	NA	0.61284	rs7319102	PCDH17	117644	intergenic	9.302	5	ASSET ALL	NA	NA	NA	NA	NA
13:58421684:A:G	rs1334290		13	58421684	176	A	G	0.2296	NA	NA	NA	0.61284	rs7319102	PCDH17	118239	intergenic	0.448	6	ASSET ALL	NA	NA	NA	NA	NA
13:58422205:A:G	rs978260		13	58422205	176	A	G	0.4722	1.68567e-10	0.0129194	0.0020226	0.996122	rs6561947	PCDH17	118760	intergenic	1.752	NA	ASSET ALL	1.68567e-10	1.68567e-10	1	cogiq,edu	NA
13:58422205:A:G	rs978260		13	58422205	176	G	A	0.4722	NA	NA	NA	1	rs35207189	PCDH17	118760	intergenic	1.752	NA	ASSET CONCORDANT	NA	NA	NA	NA	NA
13:58422205:A:G	rs978260		13	58422205	176	G	A	0.4722	NA	NA	NA	0.691762	rs9537793	PCDH17	118760	intergenic	1.752	NA	ASSET Cogoutlier	NA	NA	NA	NA	NA
13:58423072:C:T	rs9537827		13	58423072	176	T	C	0.4891	NA	NA	NA	0.863518	rs6561947	PCDH17	119627	intergenic	2.279	6	ASSET ALL	NA	NA	NA	NA	NA
13:58423072:C:T	rs9537827		13	58423072	176	T	C	0.4891	NA	NA	NA	0.866347	rs35207189	PCDH17	119627	intergenic	2.279	6	ASSET CONCORDANT	NA	NA	NA	NA	NA
13:58424555:C:T	rs73209237		13	58424555	176	T	C	0.2296	NA	NA	NA	0.61284	rs7319102	PCDH17	121110	intergenic	4.082	7	ASSET ALL	NA	NA	NA	NA	NA
13:58424673:A:G	rs1591280		13	58424673	176	A	G	0.4722	1.06788e-10	-0.0130599	0.00202259	0.996122	rs6561947	PCDH17	121228	intergenic	1.046	7	ASSET ALL	1.06788e-10	1	1.06788e-10	NA	cogiq,edu
13:58424673:A:G	rs1591280		13	58424673	176	A	G	0.4722	NA	NA	NA	1	rs35207189	PCDH17	121228	intergenic	1.046	7	ASSET CONCORDANT	NA	NA	NA	NA	NA
13:58424673:A:G	rs1591280		13	58424673	176	A	G	0.4722	NA	NA	NA	0.691762	rs9537793	PCDH17	121228	intergenic	1.046	7	ASSET Cogoutlier	NA	NA	NA	NA	NA
13:58425630:C:T	rs73209239		13	58425630	176	T	C	0.2296	NA	NA	NA	0.61284	rs7319102	PCDH17	122185	intergenic	4.807	3a	ASSET ALL	NA	NA	NA	NA	NA
13:58426427:A:G	rs717256		13	58426427	176	A	G	0.4722	1.43334e-09	0.0119485	0.00197441	0.996122	rs6561947	PCDH17	122982	intergenic	2.282	NA	ASSET ALL	1.43334e-09	1.43334e-09	1	cogiq,edu	NA
13:58426427:A:G	rs717256		13	58426427	176	G	A	0.4722	NA	NA	NA	1	rs35207189	PCDH17	122982	intergenic	2.282	NA	ASSET CONCORDANT	NA	NA	NA	NA	NA
13:58426427:A:G	rs717256		13	58426427	176	G	A	0.4722	NA	NA	NA	0.691762	rs9537793	PCDH17	122982	intergenic	2.282	NA	ASSET Cogoutlier	NA	NA	NA	NA	NA
13:58428271:C:G	rs1370055		13	58428271	176	C	G	0.4891	1.04334e-07	-0.0106458	0.00200145	0.863518	rs6561947	PCDH17	124826	intergenic	1.99	7	ASSET ALL	1.04334e-07	1	1.04334e-07	NA	cogiq,edu
13:58428271:C:G	rs1370055		13	58428271	176	G	C	0.4891	NA	NA	NA	0.866347	rs35207189	PCDH17	124826	intergenic	1.99	7	ASSET CONCORDANT	NA	NA	NA	NA	NA
13:58428838:A:G	rs7982307		13	58428838	176	A	G	0.4722	4.8588e-10	-0.0122875	0.00197434	0.996122	rs6561947	PCDH17	125393	intergenic	4.552	7	ASSET ALL	4.8588e-10	1	4.8588e-10	NA	cogiq,edu
13:58428838:A:G	rs7982307		13	58428838	176	A	G	0.4722	NA	NA	NA	1	rs35207189	PCDH17	125393	intergenic	4.552	7	ASSET CONCORDANT	NA	NA	NA	NA	NA
13:58428838:A:G	rs7982307		13	58428838	176	A	G	0.4722	NA	NA	NA	0.691762	rs9537793	PCDH17	125393	intergenic	4.552	7	ASSET Cogoutlier	NA	NA	NA	NA	NA
13:58429509:A:G	rs2164564		13	58429509	176	A	G	0.4722	1.38073e-09	0.01196	0.00197435	0.996122	rs6561947	PCDH17	126064	intergenic	2.157	7	ASSET ALL	1.38073e-09	1.38073e-09	1	cogiq,edu	NA
13:58429509:A:G	rs2164564		13	58429509	176	G	A	0.4722	NA	NA	NA	1	rs35207189	PCDH17	126064	intergenic	2.157	7	ASSET CONCORDANT	NA	NA	NA	NA	NA
13:58429509:A:G	rs2164564		13	58429509	176	G	A	0.4722	NA	NA	NA	0.691762	rs9537793	PCDH17	126064	intergenic	2.157	7	ASSET Cogoutlier	NA	NA	NA	NA	NA
13:58429562:G:T	rs9527715		13	58429562	176	T	G	0.2296	NA	NA	NA	0.61284	rs7319102	PCDH17	126117	intergenic	1.286	6	ASSET ALL	NA	NA	NA	NA	NA
13:58430136:A:C	rs73209242		13	58430136	176	A	C	0.2296	NA	NA	NA	0.61284	rs7319102	PCDH17	126691	intergenic	13.59	7	ASSET ALL	NA	NA	NA	NA	NA
13:58430226:A:G	rs9527716		13	58430226	176	A	G	0.2296	NA	NA	NA	0.61284	rs7319102	PCDH17	126781	intergenic	17.08	6	ASSET ALL	NA	NA	NA	NA	NA
13:58431148:C:T	rs9563547		13	58431148	176	T	C	0.4901	1.07221e-07	0.0107628	0.00202535	0.859108	rs6561947	PCDH17	127703	intergenic	4.756	6	ASSET ALL	1.07221e-07	1.07221e-07	1	cogiq,edu	NA
13:58431148:C:T	rs9563547		13	58431148	176	T	C	0.4901	NA	NA	NA	0.861936	rs35207189	PCDH17	127703	intergenic	4.756	6	ASSET CONCORDANT	NA	NA	NA	NA	NA
13:58432035:A:G	rs9537830		13	58432035	176	A	G	0.4294	0.00542282	0.00566246	0.00203629	0.663526	rs6561947	PCDH17	128590	intergenic	3.614	6	ASSET ALL	0.00542282	0.000765066	0.850093	edu	cogiq
13:58432035:A:G	rs9537830		13	58432035	176	A	G	0.4294	NA	NA	NA	0.664931	rs35207189	PCDH17	128590	intergenic	3.614	6	ASSET CONCORDANT	NA	NA	NA	NA	NA
13:58435962:A:G	rs12430866		13	58435962	176	G	A	0.2296	NA	NA	NA	0.61284	rs7319102	RNA5SP30	129522	intergenic	0.988	7	ASSET ALL	NA	NA	NA	NA	NA
13:58436859:C:T	rs35138115		13	58436859	176	T	C	0.4891	1.02436e-07	-0.0107786	0.00202516	0.863518	rs6561947	RNA5SP30	128625	intergenic	1.529	7	ASSET ALL	1.02436e-07	1	1.02436e-07	NA	cogiq,edu
13:58436859:C:T	rs35138115		13	58436859	176	C	T	0.4891	NA	NA	NA	0.866347	rs35207189	RNA5SP30	128625	intergenic	1.529	7	ASSET CONCORDANT	NA	NA	NA	NA	NA
13:58439094:A:G	rs1595221		13	58439094	176	A	G	0.4722	1.78734e-10	0.0129012	0.00202258	0.996122	rs6561947	RNA5SP30	126390	intergenic	8.849	NA	ASSET ALL	1.78734e-10	1.78734e-10	1	cogiq,edu	NA
13:58439094:A:G	rs1595221		13	58439094	176	G	A	0.4722	NA	NA	NA	1	rs35207189	RNA5SP30	126390	intergenic	8.849	NA	ASSET CONCORDANT	NA	NA	NA	NA	NA
13:58439094:A:G	rs1595221		13	58439094	176	G	A	0.4722	NA	NA	NA	0.691762	rs9537793	RNA5SP30	126390	intergenic	8.849	NA	ASSET Cogoutlier	NA	NA	NA	NA	NA
13:58439315:C:T	rs1595219		13	58439315	176	T	C	0.4732	1.06287e-09	-0.012043	0.00197436	0.992259	rs6561947	RNA5SP30	126169	intergenic	6.762	NA	ASSET ALL	1.06287e-09	1	1.06287e-09	NA	cogiq,edu
13:58439315:C:T	rs1595219		13	58439315	176	T	C	0.4732	NA	NA	NA	0.996108	rs35207189	RNA5SP30	126169	intergenic	6.762	NA	ASSET CONCORDANT	NA	NA	NA	NA	NA
13:58439315:C:T	rs1595219		13	58439315	176	T	C	0.4732	NA	NA	NA	0.688888	rs9537793	RNA5SP30	126169	intergenic	6.762	NA	ASSET Cogoutlier	NA	NA	NA	NA	NA
13:58439492:A:G	rs2082975		13	58439492	176	A	G	0.4722	7.29151e-10	0.0121613	0.00197436	0.996122	rs6561947	RNA5SP30	125992	intergenic	1.736	NA	ASSET ALL	7.29151e-10	7.29151e-10	1	cogiq,edu	NA
13:58439492:A:G	rs2082975		13	58439492	176	G	A	0.4722	NA	NA	NA	1	rs35207189	RNA5SP30	125992	intergenic	1.736	NA	ASSET CONCORDANT	NA	NA	NA	NA	NA
13:58439492:A:G	rs2082975		13	58439492	176	G	A	0.4722	NA	NA	NA	0.691762	rs9537793	RNA5SP30	125992	intergenic	1.736	NA	ASSET Cogoutlier	NA	NA	NA	NA	NA
13:58440827:C:T	rs9527717		13	58440827	176	T	C	0.4901	1.12686e-07	-0.0107444	0.00202535	0.86683	rs6561947	RNA5SP30	124657	intergenic	5.857	5	ASSET ALL	1.12686e-07	1	1.12686e-07	NA	cogiq,edu
13:58440827:C:T	rs9527717		13	58440827	176	C	T	0.4901	NA	NA	NA	0.862528	rs35207189	RNA5SP30	124657	intergenic	5.857	5	ASSET CONCORDANT	NA	NA	NA	NA	NA
13:58441582:C:T	rs34150102		13	58441582	176	T	C	0.4901	1.06914e-07	-0.0107641	0.0020254	0.86683	rs6561947	RNA5SP30	123902	intergenic	2.564	7	ASSET ALL	1.06914e-07	1	1.06914e-07	NA	cogiq,edu
13:58441582:C:T	rs34150102		13	58441582	176	C	T	0.4901	NA	NA	NA	0.862528	rs35207189	RNA5SP30	123902	intergenic	2.564	7	ASSET CONCORDANT	NA	NA	NA	NA	NA
13:58442285:A:T	rs1577173		13	58442285	176	A	T	0.4712	1.89497e-10	-0.0128831	0.00202259	1	rs6561947	RNA5SP30	123199	intergenic	7.346	7	ASSET ALL	1.89497e-10	1	1.89497e-10	NA	cogiq,edu
13:58442285:A:T	rs1577173		13	58442285	176	A	T	0.4712	NA	NA	NA	0.996122	rs35207189	RNA5SP30	123199	intergenic	7.346	7	ASSET CONCORDANT	NA	NA	NA	NA	NA
13:58442285:A:T	rs1577173		13	58442285	176	A	T	0.4712	NA	NA	NA	0.688154	rs9537793	RNA5SP30	123199	intergenic	7.346	7	ASSET Cogoutlier	NA	NA	NA	NA	NA
13:58442755:A:G	rs1121902		13	58442755	176	A	G	0.4712	1.42182e-10	0.0129722	0.00202262	1	rs6561947	RNA5SP30	122729	intergenic	1.285	NA	ASSET ALL	1.42182e-10	1.42182e-10	1	cogiq,edu	NA
13:58442755:A:G	rs1121902		13	58442755	176	G	A	0.4712	NA	NA	NA	0.996122	rs35207189	RNA5SP30	122729	intergenic	1.285	NA	ASSET CONCORDANT	NA	NA	NA	NA	NA
13:58442755:A:G	rs1121902		13	58442755	176	G	A	0.4712	NA	NA	NA	0.688154	rs9537793	RNA5SP30	122729	intergenic	1.285	NA	ASSET Cogoutlier	NA	NA	NA	NA	NA
13:58443424:A:T	rs2164563		13	58443424	176	A	T	0.4712	1.58845e-10	0.0129381	0.00202265	1	rs6561947	RNA5SP30	122060	intergenic	9.56	7	ASSET ALL	1.58845e-10	1.58845e-10	1	cogiq,edu	NA
13:58443424:A:T	rs2164563		13	58443424	176	T	A	0.4712	NA	NA	NA	0.996122	rs35207189	RNA5SP30	122060	intergenic	9.56	7	ASSET CONCORDANT	NA	NA	NA	NA	NA
13:58443424:A:T	rs2164563		13	58443424	176	T	A	0.4712	NA	NA	NA	0.688154	rs9537793	RNA5SP30	122060	intergenic	9.56	7	ASSET Cogoutlier	NA	NA	NA	NA	NA
13:58443789:A:G	rs6561947		13	58443789	176	A	G	0.4712	7.15332e-11	0.0131823	0.00202263	1	rs6561947	RNA5SP30	121695	intergenic	1.603	7	ASSET ALL	7.15332e-11	7.15332e-11	1	cogiq,edu	NA
13:58443789:A:G	rs6561947		13	58443789	176	G	A	0.4712	NA	NA	NA	0.996122	rs35207189	RNA5SP30	121695	intergenic	1.603	7	ASSET CONCORDANT	NA	NA	NA	NA	NA
13:58443789:A:G	rs6561947		13	58443789	176	G	A	0.4712	NA	NA	NA	0.688154	rs9537793	RNA5SP30	121695	intergenic	1.603	7	ASSET Cogoutlier	NA	NA	NA	NA	NA
13:58444023:A:T	rs4328334		13	58444023	176	A	T	0.4712	1.26414e-10	-0.0130084	0.00202263	1	rs6561947	RNA5SP30	121461	intergenic	5.821	6	ASSET ALL	1.26414e-10	1	1.26414e-10	NA	cogiq,edu
13:58444023:A:T	rs4328334		13	58444023	176	A	T	0.4712	NA	NA	NA	0.996122	rs35207189	RNA5SP30	121461	intergenic	5.821	6	ASSET CONCORDANT	NA	NA	NA	NA	NA
13:58444023:A:T	rs4328334		13	58444023	176	A	T	0.4712	NA	NA	NA	0.688154	rs9537793	RNA5SP30	121461	intergenic	5.821	6	ASSET Cogoutlier	NA	NA	NA	NA	NA
13:58444238:A:G	rs3959824		13	58444238	176	A	G	0.4712	3.76229e-09	-0.0119218	0.0020226	1	rs6561947	RNA5SP30	121246	intergenic	4.459	7	ASSET ALL	3.76229e-09	1	3.76229e-09	NA	cogiq,edu
13:58444238:A:G	rs3959824		13	58444238	176	A	G	0.4712	NA	NA	NA	0.996122	rs35207189	RNA5SP30	121246	intergenic	4.459	7	ASSET CONCORDANT	NA	NA	NA	NA	NA
13:58444238:A:G	rs3959824		13	58444238	176	A	G	0.4712	NA	NA	NA	0.688154	rs9537793	RNA5SP30	121246	intergenic	4.459	7	ASSET Cogoutlier	NA	NA	NA	NA	NA
13:58446183:C:T	rs1436669		13	58446183	176	T	C	0.4712	5.04546e-10	0.0122772	0.00197456	1	rs6561947	RNA5SP30	119301	intergenic	2.524	7	ASSET ALL	5.04546e-10	5.04546e-10	1	cogiq,edu	NA
13:58446183:C:T	rs1436669		13	58446183	176	C	T	0.4712	NA	NA	NA	0.996122	rs35207189	RNA5SP30	119301	intergenic	2.524	7	ASSET CONCORDANT	NA	NA	NA	NA	NA
13:58446183:C:T	rs1436669		13	58446183	176	C	T	0.4712	NA	NA	NA	0.688154	rs9537793	RNA5SP30	119301	intergenic	2.524	7	ASSET Cogoutlier	NA	NA	NA	NA	NA
13:58446530:A:G	rs995944		13	58446530	176	A	G	0.4712	9.74463e-10	0.0120709	0.00197445	1	rs6561947	RNA5SP30	118954	intergenic	3.375	7	ASSET ALL	9.74463e-10	9.74463e-10	1	cogiq,edu	NA
13:58446530:A:G	rs995944		13	58446530	176	G	A	0.4712	NA	NA	NA	0.996122	rs35207189	RNA5SP30	118954	intergenic	3.375	7	ASSET CONCORDANT	NA	NA	NA	NA	NA
13:58446530:A:G	rs995944		13	58446530	176	G	A	0.4712	NA	NA	NA	0.688154	rs9537793	RNA5SP30	118954	intergenic	3.375	7	ASSET Cogoutlier	NA	NA	NA	NA	NA
13:58447198:G:T	rs9537838		13	58447198	176	T	G	0.4712	9.99637e-10	0.0120629	0.00197446	1	rs6561947	RNA5SP30	118286	intergenic	21	7	ASSET ALL	9.99637e-10	9.99637e-10	1	cogiq,edu	NA
13:58447198:G:T	rs9537838		13	58447198	176	G	T	0.4712	NA	NA	NA	0.996122	rs35207189	RNA5SP30	118286	intergenic	21	7	ASSET CONCORDANT	NA	NA	NA	NA	NA
13:58447198:G:T	rs9537838		13	58447198	176	G	T	0.4712	NA	NA	NA	0.688154	rs9537793	RNA5SP30	118286	intergenic	21	7	ASSET Cogoutlier	NA	NA	NA	NA	NA
13:58447640:C:T	rs9537839		13	58447640	176	T	C	0.4901	9.53191e-08	0.0108065	0.00202542	0.86683	rs6561947	RNA5SP30	117844	intergenic	3.822	6	ASSET ALL	9.53191e-08	9.53191e-08	1	cogiq,edu	NA
13:58447640:C:T	rs9537839		13	58447640	176	T	C	0.4901	NA	NA	NA	0.862528	rs35207189	RNA5SP30	117844	intergenic	3.822	6	ASSET CONCORDANT	NA	NA	NA	NA	NA
13:58448218:C:T	rs11843427		13	58448218	176	T	C	0.2286	NA	NA	NA	0.606674	rs7319102	RNA5SP30	117266	intergenic	0.507	7	ASSET ALL	NA	NA	NA	NA	NA
13:58448887:A:G	rs9537840		13	58448887	176	A	G	0.4901	1.80208e-07	0.0103182	0.00197718	0.86683	rs6561947	RNA5SP30	116597	intergenic	2.175	4	ASSET ALL	1.80208e-07	1.80208e-07	1	cogiq,edu	NA
13:58448887:A:G	rs9537840		13	58448887	176	A	G	0.4901	NA	NA	NA	0.862528	rs35207189	RNA5SP30	116597	intergenic	2.175	4	ASSET CONCORDANT	NA	NA	NA	NA	NA
13:58449025:A:C	rs997878		13	58449025	176	A	C	0.2286	NA	NA	NA	0.606674	rs7319102	RNA5SP30	116459	intergenic	2.855	4	ASSET ALL	NA	NA	NA	NA	NA
13:58449034:G:T	rs997879		13	58449034	176	T	G	0.2286	NA	NA	NA	0.606674	rs7319102	RNA5SP30	116450	intergenic	0.237	5	ASSET ALL	NA	NA	NA	NA	NA
13:58449644:C:G	rs3910460		13	58449644	176	C	G	0.4712	1.03974e-10	0.0130687	0.00202268	1	rs6561947	RNA5SP30	115840	intergenic	1.959	5	ASSET ALL	1.03974e-10	1.03974e-10	1	cogiq,edu	NA
13:58449644:C:G	rs3910460		13	58449644	176	G	C	0.4712	NA	NA	NA	0.996122	rs35207189	RNA5SP30	115840	intergenic	1.959	5	ASSET CONCORDANT	NA	NA	NA	NA	NA
13:58449644:C:G	rs3910460		13	58449644	176	G	C	0.4712	NA	NA	NA	0.688154	rs9537793	RNA5SP30	115840	intergenic	1.959	5	ASSET Cogoutlier	NA	NA	NA	NA	NA
13:58449915:A:G	rs17265235		13	58449915	176	A	G	0.2286	NA	NA	NA	0.606674	rs7319102	RNA5SP30	115569	intergenic	4.127	7	ASSET ALL	NA	NA	NA	NA	NA
13:58450430:G:T	rs9537841		13	58450430	176	T	G	0.4712	2.08745e-10	0.0128537	0.00202269	1	rs6561947	RNA5SP30	115054	intergenic	3.502	3a	ASSET ALL	2.08745e-10	2.08745e-10	1	cogiq,edu	NA
13:58450430:G:T	rs9537841		13	58450430	176	G	T	0.4712	NA	NA	NA	0.996122	rs35207189	RNA5SP30	115054	intergenic	3.502	3a	ASSET CONCORDANT	NA	NA	NA	NA	NA
13:58450430:G:T	rs9537841		13	58450430	176	G	T	0.4712	NA	NA	NA	0.688154	rs9537793	RNA5SP30	115054	intergenic	3.502	3a	ASSET Cogoutlier	NA	NA	NA	NA	NA
13:58451496:A:G	rs7324127		13	58451496	176	A	G	0.4891	8.57553e-08	-0.01085	0.00202631	0.863518	rs6561947	RNA5SP30	113988	intergenic	2.911	6	ASSET ALL	8.57553e-08	1	8.57553e-08	NA	cogiq,edu
13:58451496:A:G	rs7324127		13	58451496	176	G	A	0.4891	NA	NA	NA	0.85919	rs35207189	RNA5SP30	113988	intergenic	2.911	6	ASSET CONCORDANT	NA	NA	NA	NA	NA
13:58452224:C:T	rs1436671		13	58452224	176	T	C	0.4712	1.0341e-09	-0.0120521	0.00197445	1	rs6561947	RNA5SP30	113260	intergenic	0.883	6	ASSET ALL	1.0341e-09	1	1.0341e-09	NA	cogiq,edu
13:58452224:C:T	rs1436671		13	58452224	176	T	C	0.4712	NA	NA	NA	0.996122	rs35207189	RNA5SP30	113260	intergenic	0.883	6	ASSET CONCORDANT	NA	NA	NA	NA	NA
13:58452224:C:T	rs1436671		13	58452224	176	T	C	0.4712	NA	NA	NA	0.688154	rs9537793	RNA5SP30	113260	intergenic	0.883	6	ASSET Cogoutlier	NA	NA	NA	NA	NA
13:58453397:A:G	rs9537842		13	58453397	176	G	A	0.2286	NA	NA	NA	0.606674	rs7319102	RNA5SP30	112087	intergenic	1.469	6	ASSET ALL	NA	NA	NA	NA	NA
13:58453617:C:T	rs9537843		13	58453617	176	C	T	0.2286	NA	NA	NA	0.606674	rs7319102	RNA5SP30	111867	intergenic	1.905	7	ASSET ALL	NA	NA	NA	NA	NA
13:58453934:C:T	rs12430965		13	58453934	176	T	C	0.2286	NA	NA	NA	0.606674	rs7319102	RNA5SP30	111550	intergenic	0.071	6	ASSET ALL	NA	NA	NA	NA	NA
13:58455439:A:G	rs1595216		13	58455439	176	A	G	0.4901	6.97213e-08	0.010921	0.00202544	0.86683	rs6561947	RNA5SP30	110045	intergenic	17.34	7	ASSET ALL	6.97213e-08	6.97213e-08	1	cogiq,edu	NA
13:58455439:A:G	rs1595216		13	58455439	176	A	G	0.4901	NA	NA	NA	0.862528	rs35207189	RNA5SP30	110045	intergenic	17.34	7	ASSET CONCORDANT	NA	NA	NA	NA	NA
13:58455528:A:C	rs1595217		13	58455528	176	A	C	0.4712	9.35569e-10	-0.0120837	0.00197444	1	rs6561947	RNA5SP30	109956	intergenic	7.548	7	ASSET ALL	9.35569e-10	1	9.35569e-10	NA	cogiq,edu
13:58455528:A:C	rs1595217		13	58455528	176	A	C	0.4712	NA	NA	NA	0.996122	rs35207189	RNA5SP30	109956	intergenic	7.548	7	ASSET CONCORDANT	NA	NA	NA	NA	NA
13:58455528:A:C	rs1595217		13	58455528	176	A	C	0.4712	NA	NA	NA	0.688154	rs9537793	RNA5SP30	109956	intergenic	7.548	7	ASSET Cogoutlier	NA	NA	NA	NA	NA
13:58456775:A:C	rs9527720		13	58456775	176	A	C	0.2296	NA	NA	NA	0.61284	rs7319102	RNA5SP30	108709	intergenic	6.134	6	ASSET ALL	NA	NA	NA	NA	NA
13:58456980:A:T	rs199766771		13	58456980	176	A	T	0.2296	NA	NA	NA	0.61284	rs7319102	RNA5SP30	108504	intergenic	0.476	6	ASSET ALL	NA	NA	NA	NA	NA
13:58457034:G:T	rs7329469		13	58457034	176	T	G	0.4722	1.20457e-10	0.0130238	0.00202272	0.996122	rs6561947	RNA5SP30	108450	intergenic	1.881	6	ASSET ALL	1.20457e-10	1.20457e-10	1	cogiq,edu	NA
13:58457034:G:T	rs7329469		13	58457034	176	G	T	0.4722	NA	NA	NA	1	rs35207189	RNA5SP30	108450	intergenic	1.881	6	ASSET CONCORDANT	NA	NA	NA	NA	NA
13:58457034:G:T	rs7329469		13	58457034	176	G	T	0.4722	NA	NA	NA	0.691762	rs9537793	RNA5SP30	108450	intergenic	1.881	6	ASSET Cogoutlier	NA	NA	NA	NA	NA
13:58457991:C:T	rs17180471		13	58457991	176	C	T	0.2296	NA	NA	NA	0.61284	rs7319102	RNA5SP30	107493	intergenic	3.89	7	ASSET ALL	NA	NA	NA	NA	NA
13:58458165:C:T	rs3912035		13	58458165	176	T	C	0.493	1.41203e-07	0.0104103	0.00197775	0.84783	rs6561947	RNA5SP30	107319	intergenic	0.664	NA	ASSET ALL	1.41203e-07	1.41203e-07	1	cogiq,edu	NA
13:58458165:C:T	rs3912035		13	58458165	176	T	C	0.493	NA	NA	NA	0.850663	rs35207189	RNA5SP30	107319	intergenic	0.664	NA	ASSET CONCORDANT	NA	NA	NA	NA	NA
13:58458579:C:T	rs74816836		13	58458579	176	T	C	0.2296	NA	NA	NA	0.61284	rs7319102	RNA5SP30	106905	intergenic	0.607	7	ASSET ALL	NA	NA	NA	NA	NA
13:58458789:A:C	rs9527722		13	58458789	176	A	C	0.4891	5.78269e-08	-0.0109917	0.00202597	0.863518	rs6561947	RNA5SP30	106695	intergenic	5.983	7	ASSET ALL	5.78269e-08	1	5.78269e-08	NA	cogiq,edu
13:58458789:A:C	rs9527722		13	58458789	176	C	A	0.4891	NA	NA	NA	0.866347	rs35207189	RNA5SP30	106695	intergenic	5.983	7	ASSET CONCORDANT	NA	NA	NA	NA	NA
13:58458889:A:G	rs9527724		13	58458889	176	G	A	0.2296	NA	NA	NA	0.61284	rs7319102	RNA5SP30	106595	intergenic	0.103	7	ASSET ALL	NA	NA	NA	NA	NA
13:58459146:A:C	rs9527725		13	58459146	176	A	C	0.2296	NA	NA	NA	0.61284	rs7319102	RNA5SP30	106338	intergenic	2.177	7	ASSET ALL	NA	NA	NA	NA	NA
13:58459600:A:G	rs9537845		13	58459600	176	A	G	0.4712	NA	NA	NA	0.992228	rs6561947	RNA5SP30	105884	intergenic	4.283	7	ASSET ALL	NA	NA	NA	NA	NA
13:58459600:A:G	rs9537845		13	58459600	176	A	G	0.4712	NA	NA	NA	0.996108	rs35207189	RNA5SP30	105884	intergenic	4.283	7	ASSET CONCORDANT	NA	NA	NA	NA	NA
13:58459600:A:G	rs9537845		13	58459600	176	A	G	0.4712	NA	NA	NA	0.687033	rs9537793	RNA5SP30	105884	intergenic	4.283	7	ASSET Cogoutlier	NA	NA	NA	NA	NA
13:58460763:G:T	rs9537846		13	58460763	176	T	G	0.2296	NA	NA	NA	0.61284	rs7319102	RNA5SP30	104721	intergenic	0.862	7	ASSET ALL	NA	NA	NA	NA	NA
13:58461076:A:T	rs9537847		13	58461076	176	A	T	0.4901	1.14864e-07	-0.0104809	0.00197697	0.86683	rs6561947	RNA5SP30	104408	intergenic	2.18	7	ASSET ALL	1.14864e-07	1	1.14864e-07	NA	cogiq,edu
13:58461076:A:T	rs9537847		13	58461076	176	T	A	0.4901	NA	NA	NA	0.869684	rs35207189	RNA5SP30	104408	intergenic	2.18	7	ASSET CONCORDANT	NA	NA	NA	NA	NA
13:58462704:A:G	rs9527726		13	58462704	176	A	G	0.499	1.08687e-07	-0.0107522	0.0020243	0.824097	rs6561947	RNA5SP30	102780	intergenic	1.839	6	ASSET ALL	1.08687e-07	1	1.08687e-07	NA	cogiq,edu
13:58462704:A:G	rs9527726		13	58462704	176	G	A	0.499	NA	NA	NA	0.81997	rs35207189	RNA5SP30	102780	intergenic	1.839	6	ASSET CONCORDANT	NA	NA	NA	NA	NA
13:58462914:A:G	rs4584714		13	58462914	176	A	G	0.499	2.16546e-07	-0.010245	0.00197606	0.830259	rs6561947	RNA5SP30	102570	intergenic	2.488	6	ASSET ALL	2.16546e-07	1	2.16546e-07	NA	cogiq,edu
13:58462914:A:G	rs4584714		13	58462914	176	A	G	0.499	NA	NA	NA	0.826156	rs35207189	RNA5SP30	102570	intergenic	2.488	6	ASSET CONCORDANT	NA	NA	NA	NA	NA
13:58464209:C:T	rs7991472		13	58464209	176	T	C	0.496	1.06735e-07	-0.0107555	0.00202367	0.819863	rs6561947	RNA5SP30	101275	intergenic	1.4	7	ASSET ALL	1.06735e-07	1	1.06735e-07	NA	cogiq,edu
13:58464209:C:T	rs7991472		13	58464209	176	T	C	0.496	NA	NA	NA	0.815847	rs35207189	RNA5SP30	101275	intergenic	1.4	7	ASSET CONCORDANT	NA	NA	NA	NA	NA
13:58465151:A:G	rs2320933		13	58465151	176	G	A	0.496	NA	NA	NA	0.819863	rs6561947	RNA5SP30	100333	intergenic	1.201	7	ASSET ALL	NA	NA	NA	NA	NA
13:58465151:A:G	rs2320933		13	58465151	176	G	A	0.496	NA	NA	NA	0.815847	rs35207189	RNA5SP30	100333	intergenic	1.201	7	ASSET CONCORDANT	NA	NA	NA	NA	NA
13:58465840:C:T	rs7330191		13	58465840	176	T	C	0.496	2.90337e-07	0.0103117	0.00201023	0.819863	rs6561947	RNA5SP30	99644	intergenic	1.986	4	ASSET ALL	2.90337e-07	2.90337e-07	1	cogiq,edu	NA
13:58465840:C:T	rs7330191		13	58465840	176	C	T	0.496	NA	NA	NA	0.815847	rs35207189	RNA5SP30	99644	intergenic	1.986	4	ASSET CONCORDANT	NA	NA	NA	NA	NA
13:58467552:A:G	rs146992238		13	58467552	176	A	G	0.2068	NA	NA	NA	0.630567	rs637402	RNA5SP30	97932	intergenic	0.007	7	ASSET ALL	NA	NA	NA	NA	NA
13:58467552:A:G	rs146992238		13	58467552	176	A	G	0.2068	NA	NA	NA	0.630567	rs637402	RNA5SP30	97932	intergenic	0.007	7	ASSET Szoutlier	NA	NA	NA	NA	NA
13:58468885:A:C	rs9537850		13	58468885	176	A	C	0.327	3.7479e-10	0.0130396	0.00208161	0.724847	rs9537938	RNA5SP30	96599	intergenic	2.733	7	ASSET ALL	3.7479e-10	4.08613e-11	0.353306	cogiq,edu	scz
13:58468885:A:C	rs9537850		13	58468885	176	A	C	0.327	3.7479e-10	0.0130396	0.00208161	0.724847	rs9537938	RNA5SP30	96599	intergenic	2.733	7	ASSET Szoutlier	3.7479e-10	4.08613e-11	0.353306	cogiq,edu	scz
13:58469869:A:G	rs7995574		13	58469869	176	A	G	0.327	3.24027e-10	0.0134064	0.00213247	0.724847	rs9537938	RNA5SP30	95615	intergenic	2.307	7	ASSET ALL	3.24027e-10	3.80568e-11	0.32606	cogiq,edu	scz
13:58469869:A:G	rs7995574		13	58469869	176	A	G	0.327	3.24027e-10	0.0134064	0.00213247	0.724847	rs9537938	RNA5SP30	95615	intergenic	2.307	7	ASSET Szoutlier	3.24027e-10	3.80568e-11	0.32606	cogiq,edu	scz
13:58470801:A:T	rs1436687		13	58470801	176	A	T	0.326	3.96182e-10	-0.013024	0.00208201	0.720221	rs9537938	RNA5SP30	94683	intergenic	2.167	7	ASSET ALL	3.96182e-10	0.339533	4.50458e-11	scz	cogiq,edu
13:58470801:A:T	rs1436687		13	58470801	176	A	T	0.326	3.96182e-10	-0.013024	0.00208201	0.720221	rs9537938	RNA5SP30	94683	intergenic	2.167	7	ASSET Szoutlier	3.96182e-10	0.339533	4.50458e-11	scz	cogiq,edu
13:58472642:A:C	rs9527727		13	58472642	176	A	C	0.2575	3.88314e-12	-0.015671	0.00225763	0.947248	rs9537923	RNA5SP30	92842	intergenic	0.57	7	ASSET ALL	3.88314e-12	0.387276	3.2662e-13	scz	cogiq,edu
13:58472642:A:C	rs9527727		13	58472642	176	A	C	0.2575	3.88314e-12	-0.015671	0.00225763	0.947248	rs9537923	RNA5SP30	92842	intergenic	0.57	7	ASSET Szoutlier	3.88314e-12	0.387276	3.2662e-13	scz	cogiq,edu
13:58473866:A:G	rs7998050		13	58473866	176	A	G	0.2575	5.32848e-12	-0.0153571	0.00222678	0.947248	rs9537923	RNA5SP30	91618	intergenic	4.973	7	ASSET ALL	5.32848e-12	0.369208	4.75189e-13	scz	cogiq,edu
13:58473866:A:G	rs7998050		13	58473866	176	A	G	0.2575	5.32848e-12	-0.0153571	0.00222678	0.947248	rs9537923	RNA5SP30	91618	intergenic	4.973	7	ASSET Szoutlier	5.32848e-12	0.369208	4.75189e-13	scz	cogiq,edu
13:58475833:A:C	rs1953283		13	58475833	176	A	C	0.4791	1.27161e-06	0.00956543	0.00197464	0.718309	rs6561947	RNA5SP30	89651	intergenic	3.546	NA	ASSET ALL	1.27161e-06	1.27161e-06	1	cogiq,edu	NA
13:58475833:A:C	rs1953283		13	58475833	176	C	A	0.4791	NA	NA	NA	0.714577	rs35207189	RNA5SP30	89651	intergenic	3.546	NA	ASSET CONCORDANT	NA	NA	NA	NA	NA
13:58476105:A:G	rs12430440		13	58476105	176	A	G	0.1948	NA	NA	NA	0.692393	rs637402	RNA5SP30	89379	intergenic	0.814	7	ASSET ALL	NA	NA	NA	NA	NA
13:58476105:A:G	rs12430440		13	58476105	176	A	G	0.1948	NA	NA	NA	0.692393	rs637402	RNA5SP30	89379	intergenic	0.814	7	ASSET Szoutlier	NA	NA	NA	NA	NA
13:58476852:C:T	rs7983900		13	58476852	176	T	C	0.326	4.22191e-10	0.01299	0.00207987	0.72829	rs9537938	RNA5SP30	88632	intergenic	0.797	7	ASSET ALL	4.22191e-10	5.14759e-11	0.317436	cogiq,edu	scz
13:58476852:C:T	rs7983900		13	58476852	176	T	C	0.326	4.22191e-10	0.01299	0.00207987	0.72829	rs9537938	RNA5SP30	88632	intergenic	0.797	7	ASSET Szoutlier	4.22191e-10	5.14759e-11	0.317436	cogiq,edu	scz
13:58481721:C:G	rs2031817		13	58481721	176	G	C	0.1948	NA	NA	NA	0.692393	rs637402	RNA5SP30	83763	intergenic	0.401	6	ASSET ALL	NA	NA	NA	NA	NA
13:58481721:C:G	rs2031817		13	58481721	176	G	C	0.1948	NA	NA	NA	0.692393	rs637402	RNA5SP30	83763	intergenic	0.401	6	ASSET Szoutlier	NA	NA	NA	NA	NA
13:58483198:A:G	rs12430897		13	58483198	176	A	G	0.1948	NA	NA	NA	0.692393	rs637402	RNA5SP30	82286	intergenic	1.816	6	ASSET ALL	NA	NA	NA	NA	NA
13:58483198:A:G	rs12430897		13	58483198	176	A	G	0.1948	NA	NA	NA	0.692393	rs637402	RNA5SP30	82286	intergenic	1.816	6	ASSET Szoutlier	NA	NA	NA	NA	NA
13:58486228:C:G	rs9316954		13	58486228	176	C	G	0.2584	1.01091e-11	-0.0149777	0.00220101	0.952628	rs9537923	RNA5SP30	79256	intergenic	0.868	6	ASSET ALL	1.01091e-11	0.36513	9.31918e-13	scz	cogiq,edu
13:58486228:C:G	rs9316954		13	58486228	176	C	G	0.2584	1.01091e-11	-0.0149777	0.00220101	0.952628	rs9537923	RNA5SP30	79256	intergenic	0.868	6	ASSET Szoutlier	1.01091e-11	0.36513	9.31918e-13	scz	cogiq,edu
13:58487780:C:T	rs9527731		13	58487780	176	T	C	0.1948	NA	NA	NA	0.692393	rs637402	RNA5SP30	77704	intergenic	1.849	6	ASSET ALL	NA	NA	NA	NA	NA
13:58487780:C:T	rs9527731		13	58487780	176	T	C	0.1948	NA	NA	NA	0.692393	rs637402	RNA5SP30	77704	intergenic	1.849	6	ASSET Szoutlier	NA	NA	NA	NA	NA
13:58489497:C:T	rs9537860		13	58489497	176	T	C	0.327	3.68686e-10	0.0130318	0.00207952	0.732947	rs9537938	RNA5SP30	75987	intergenic	1.387	7	ASSET ALL	3.68686e-10	4.23852e-11	0.334836	cogiq,edu	scz
13:58489497:C:T	rs9537860		13	58489497	176	T	C	0.327	3.68686e-10	0.0130318	0.00207952	0.732947	rs9537938	RNA5SP30	75987	intergenic	1.387	7	ASSET Szoutlier	3.68686e-10	4.23852e-11	0.334836	cogiq,edu	scz
13:58491408:C:T	rs930332		13	58491408	176	C	T	0.1948	NA	NA	NA	0.692393	rs637402	RNA5SP30	74076	intergenic	1.763	6	ASSET ALL	NA	NA	NA	NA	NA
13:58491408:C:T	rs930332		13	58491408	176	C	T	0.1948	NA	NA	NA	0.692393	rs637402	RNA5SP30	74076	intergenic	1.763	6	ASSET Szoutlier	NA	NA	NA	NA	NA
13:58493517:A:G	rs9537861		13	58493517	176	G	A	0.1948	NA	NA	NA	0.692393	rs637402	RNA5SP30	71967	intergenic	1.127	5	ASSET ALL	NA	NA	NA	NA	NA
13:58493517:A:G	rs9537861		13	58493517	176	G	A	0.1948	NA	NA	NA	0.692393	rs637402	RNA5SP30	71967	intergenic	1.127	5	ASSET Szoutlier	NA	NA	NA	NA	NA
13:58493861:A:T	rs9537862		13	58493861	176	A	T	0.1948	NA	NA	NA	0.692393	rs637402	RNA5SP30	71623	intergenic	1.226	6	ASSET ALL	NA	NA	NA	NA	NA
13:58493861:A:T	rs9537862		13	58493861	176	A	T	0.1948	NA	NA	NA	0.692393	rs637402	RNA5SP30	71623	intergenic	1.226	6	ASSET Szoutlier	NA	NA	NA	NA	NA
13:58494258:C:T	rs7991326		13	58494258	176	T	C	0.2584	1.30064e-11	0.0148952	0.00220065	0.952628	rs9537923	RNA5SP30	71226	intergenic	6.795	7	ASSET ALL	1.30064e-11	1.19604e-12	0.369277	cogiq,edu	scz
13:58494258:C:T	rs7991326		13	58494258	176	T	C	0.2584	1.30064e-11	0.0148952	0.00220065	0.952628	rs9537923	RNA5SP30	71226	intergenic	6.795	7	ASSET Szoutlier	1.30064e-11	1.19604e-12	0.369277	cogiq,edu	scz
13:58494673:A:G	rs9537864		13	58494673	176	G	A	0.1948	NA	NA	NA	0.692393	rs637402	RNA5SP30	70811	intergenic	1.007	7	ASSET ALL	NA	NA	NA	NA	NA
13:58494673:A:G	rs9537864		13	58494673	176	G	A	0.1948	NA	NA	NA	0.692393	rs637402	RNA5SP30	70811	intergenic	1.007	7	ASSET Szoutlier	NA	NA	NA	NA	NA
13:58496024:C:T	rs9537865		13	58496024	176	T	C	0.4771	5.32235e-07	0.010143	0.00202282	0.719119	rs6561947	RNA5SP30	69460	intergenic	0.021	6	ASSET ALL	5.32235e-07	5.32235e-07	1	cogiq,edu	NA
13:58496024:C:T	rs9537865		13	58496024	176	C	T	0.4771	NA	NA	NA	0.715434	rs35207189	RNA5SP30	69460	intergenic	0.021	6	ASSET CONCORDANT	NA	NA	NA	NA	NA
13:58496553:C:T	rs4456382		13	58496553	176	T	C	0.1948	NA	NA	NA	0.692393	rs637402	RNA5SP30	68931	intergenic	2.083	7	ASSET ALL	NA	NA	NA	NA	NA
13:58496553:C:T	rs4456382		13	58496553	176	T	C	0.1948	NA	NA	NA	0.692393	rs637402	RNA5SP30	68931	intergenic	2.083	7	ASSET Szoutlier	NA	NA	NA	NA	NA
13:58497327:C:T	rs58385579		13	58497327	176	T	C	0.1948	NA	NA	NA	0.692393	rs637402	RNA5SP30	68157	intergenic	2.772	7	ASSET ALL	NA	NA	NA	NA	NA
13:58497327:C:T	rs58385579		13	58497327	176	T	C	0.1948	NA	NA	NA	0.692393	rs637402	RNA5SP30	68157	intergenic	2.772	7	ASSET Szoutlier	NA	NA	NA	NA	NA
13:58497931:A:G	rs9569779		13	58497931	176	A	G	0.4771	8.58853e-07	-0.00971777	0.00197455	0.719119	rs6561947	RNA5SP30	67553	intergenic	4.077	6	ASSET ALL	8.58853e-07	1	8.58853e-07	NA	cogiq,edu
13:58497931:A:G	rs9569779		13	58497931	176	A	G	0.4771	NA	NA	NA	0.715434	rs35207189	RNA5SP30	67553	intergenic	4.077	6	ASSET CONCORDANT	NA	NA	NA	NA	NA
13:58500449:G:T	rs9537867		13	58500449	176	T	G	0.2584	1.1031e-11	0.0149487	0.00220081	0.952628	rs9537923	RNA5SP30	65035	intergenic	0.347	6	ASSET ALL	1.1031e-11	9.95132e-13	0.374256	cogiq,edu	scz
13:58500449:G:T	rs9537867		13	58500449	176	T	G	0.2584	1.1031e-11	0.0149487	0.00220081	0.952628	rs9537923	RNA5SP30	65035	intergenic	0.347	6	ASSET Szoutlier	1.1031e-11	9.95132e-13	0.374256	cogiq,edu	scz
13:58502793:C:T	rs7991447		13	58502793	176	T	C	0.1948	NA	NA	NA	0.692393	rs637402	RNA5SP30	62691	intergenic	4.979	7	ASSET ALL	NA	NA	NA	NA	NA
13:58502793:C:T	rs7991447		13	58502793	176	T	C	0.1948	NA	NA	NA	0.692393	rs637402	RNA5SP30	62691	intergenic	4.979	7	ASSET Szoutlier	NA	NA	NA	NA	NA
13:58503218:C:T	rs9537868		13	58503218	176	T	C	0.1948	NA	NA	NA	0.692393	rs637402	RNA5SP30	62266	intergenic	0.005	6	ASSET ALL	NA	NA	NA	NA	NA
13:58503218:C:T	rs9537868		13	58503218	176	T	C	0.1948	NA	NA	NA	0.692393	rs637402	RNA5SP30	62266	intergenic	0.005	6	ASSET Szoutlier	NA	NA	NA	NA	NA
13:58505066:C:T	rs12430126		13	58505066	176	T	C	0.1938	NA	NA	NA	0.697122	rs637402	RNA5SP30	60418	intergenic	3.768	7	ASSET ALL	NA	NA	NA	NA	NA
13:58505066:C:T	rs12430126		13	58505066	176	T	C	0.1938	NA	NA	NA	0.697122	rs637402	RNA5SP30	60418	intergenic	3.768	7	ASSET Szoutlier	NA	NA	NA	NA	NA
13:58509432:C:T	rs7997285		13	58509432	176	T	C	0.4761	7.69642e-07	0.00999927	0.00202295	0.716323	rs6561947	RNA5SP30	56052	intergenic	0.979	7	ASSET ALL	7.69642e-07	7.69642e-07	1	cogiq,edu	NA
13:58509432:C:T	rs7997285		13	58509432	176	C	T	0.4761	NA	NA	NA	0.712663	rs35207189	RNA5SP30	56052	intergenic	0.979	7	ASSET CONCORDANT	NA	NA	NA	NA	NA
13:58511363:A:G	rs9537872		13	58511363	176	A	G	0.4761	5.2387e-07	-0.0101493	0.00202284	0.716323	rs6561947	RNA5SP30	54121	intergenic	6.02	6	ASSET ALL	5.2387e-07	1	5.2387e-07	NA	cogiq,edu
13:58511363:A:G	rs9537872		13	58511363	176	A	G	0.4761	NA	NA	NA	0.712663	rs35207189	RNA5SP30	54121	intergenic	6.02	6	ASSET CONCORDANT	NA	NA	NA	NA	NA
13:58511481:A:T	rs719731		13	58511481	176	T	A	0.1938	NA	NA	NA	0.697122	rs637402	RNA5SP30	54003	intergenic	6.148	6	ASSET ALL	NA	NA	NA	NA	NA
13:58511481:A:T	rs719731		13	58511481	176	T	A	0.1938	NA	NA	NA	0.697122	rs637402	RNA5SP30	54003	intergenic	6.148	6	ASSET Szoutlier	NA	NA	NA	NA	NA
13:58512142:A:G	rs1978800		13	58512142	176	G	A	0.1938	NA	NA	NA	0.697122	rs637402	RNA5SP30	53342	intergenic	1.875	7	ASSET ALL	NA	NA	NA	NA	NA
13:58512142:A:G	rs1978800		13	58512142	176	G	A	0.1938	NA	NA	NA	0.697122	rs637402	RNA5SP30	53342	intergenic	1.875	7	ASSET Szoutlier	NA	NA	NA	NA	NA
13:58514540:C:T	rs17266631		13	58514540	176	C	T	0.1938	NA	NA	NA	0.697122	rs637402	RNA5SP30	50944	intergenic	2.441	6	ASSET ALL	NA	NA	NA	NA	NA
13:58514540:C:T	rs17266631		13	58514540	176	C	T	0.1938	NA	NA	NA	0.697122	rs637402	RNA5SP30	50944	intergenic	2.441	6	ASSET Szoutlier	NA	NA	NA	NA	NA
13:58514716:C:T	rs9537873		13	58514716	176	T	C	0.1938	NA	NA	NA	0.697122	rs637402	RNA5SP30	50768	intergenic	2.416	7	ASSET ALL	NA	NA	NA	NA	NA
13:58514716:C:T	rs9537873		13	58514716	176	T	C	0.1938	NA	NA	NA	0.697122	rs637402	RNA5SP30	50768	intergenic	2.416	7	ASSET Szoutlier	NA	NA	NA	NA	NA
13:58516596:A:C	rs73209287		13	58516596	176	C	A	0.1938	NA	NA	NA	0.697122	rs637402	RNA5SP30	48888	intergenic	0.289	6	ASSET ALL	NA	NA	NA	NA	NA
13:58516596:A:C	rs73209287		13	58516596	176	C	A	0.1938	NA	NA	NA	0.697122	rs637402	RNA5SP30	48888	intergenic	0.289	6	ASSET Szoutlier	NA	NA	NA	NA	NA
13:58517668:C:T	rs2321149		13	58517668	176	T	C	0.2575	2.56543e-11	-0.0146947	0.00220324	0.957759	rs9537923	RNA5SP30	47816	intergenic	7.067	5	ASSET ALL	2.56543e-11	0.402355	2.21816e-12	scz	cogiq,edu
13:58517668:C:T	rs2321149		13	58517668	176	T	C	0.2575	2.56543e-11	-0.0146947	0.00220324	0.957759	rs9537923	RNA5SP30	47816	intergenic	7.067	5	ASSET Szoutlier	2.56543e-11	0.402355	2.21816e-12	scz	cogiq,edu
13:58520175:G:T	rs12430006		13	58520175	176	T	G	0.1938	NA	NA	NA	0.697122	rs637402	RNA5SP30	45309	intergenic	0.006	7	ASSET ALL	NA	NA	NA	NA	NA
13:58520175:G:T	rs12430006		13	58520175	176	T	G	0.1938	NA	NA	NA	0.697122	rs637402	RNA5SP30	45309	intergenic	0.006	7	ASSET Szoutlier	NA	NA	NA	NA	NA
13:58521633:A:G	rs980610		13	58521633	176	A	G	0.4761	8.60716e-07	-0.00971762	0.0019747	0.716323	rs6561947	RNA5SP30	43851	intergenic	2.524	NA	ASSET ALL	8.60716e-07	1	8.60716e-07	NA	cogiq,edu
13:58521633:A:G	rs980610		13	58521633	176	A	G	0.4761	NA	NA	NA	0.712663	rs35207189	RNA5SP30	43851	intergenic	2.524	NA	ASSET CONCORDANT	NA	NA	NA	NA	NA
13:58521701:C:T	rs4601935		13	58521701	176	T	C	0.1948	NA	NA	NA	0.692393	rs637402	RNA5SP30	43783	intergenic	1.005	7	ASSET ALL	NA	NA	NA	NA	NA
13:58521701:C:T	rs4601935		13	58521701	176	T	C	0.1948	NA	NA	NA	0.692393	rs637402	RNA5SP30	43783	intergenic	1.005	7	ASSET Szoutlier	NA	NA	NA	NA	NA
13:58523077:A:G	rs1370059		13	58523077	176	G	A	0.1948	NA	NA	NA	0.692393	rs637402	RNA5SP30	42407	intergenic	1.318	7	ASSET ALL	NA	NA	NA	NA	NA
13:58523077:A:G	rs1370059		13	58523077	176	G	A	0.1948	NA	NA	NA	0.692393	rs637402	RNA5SP30	42407	intergenic	1.318	7	ASSET Szoutlier	NA	NA	NA	NA	NA
13:58523926:C:T	rs9563562		13	58523926	176	T	C	0.4761	9.47155e-07	-0.00968043	0.00197467	0.716323	rs6561947	RNA5SP30	41558	intergenic	0.564	7	ASSET ALL	9.47155e-07	1	9.47155e-07	NA	cogiq,edu
13:58523926:C:T	rs9563562		13	58523926	176	T	C	0.4761	NA	NA	NA	0.712663	rs35207189	RNA5SP30	41558	intergenic	0.564	7	ASSET CONCORDANT	NA	NA	NA	NA	NA
13:58524895:C:T	rs2217928		13	58524895	176	T	C	0.4761	3.83359e-07	-0.0102704	0.00202291	0.716323	rs6561947	RNA5SP30	40589	intergenic	1.785	5	ASSET ALL	3.83359e-07	1	3.83359e-07	NA	cogiq,edu
13:58524895:C:T	rs2217928		13	58524895	176	T	C	0.4761	NA	NA	NA	0.712663	rs35207189	RNA5SP30	40589	intergenic	1.785	5	ASSET CONCORDANT	NA	NA	NA	NA	NA
13:58525494:A:G	rs1836927		13	58525494	176	A	G	0.2515	1.74578e-11	0.0152039	0.00226052	0.989262	rs9537923	RNA5SP30	39990	intergenic	18.62	NA	ASSET ALL	1.74578e-11	1.64383e-12	0.364411	cogiq,edu	scz
13:58525494:A:G	rs1836927		13	58525494	176	A	G	0.2515	1.74578e-11	0.0152039	0.00226052	0.989262	rs9537923	RNA5SP30	39990	intergenic	18.62	NA	ASSET Szoutlier	1.74578e-11	1.64383e-12	0.364411	cogiq,edu	scz
13:58526768:A:C	rs1865870		13	58526768	176	A	C	0.2575	1.25848e-11	0.0152901	0.00225739	0.957759	rs9537923	RNA5SP30	38716	intergenic	3.111	7	ASSET ALL	1.25848e-11	1.1268e-12	0.378822	cogiq,edu	scz
13:58526768:A:C	rs1865870		13	58526768	176	A	C	0.2575	1.25848e-11	0.0152901	0.00225739	0.957759	rs9537923	RNA5SP30	38716	intergenic	3.111	7	ASSET Szoutlier	1.25848e-11	1.1268e-12	0.378822	cogiq,edu	scz
13:58527162:C:T	rs1326528		13	58527162	176	T	C	0.1948	NA	NA	NA	0.692393	rs637402	RNA5SP30	38322	intergenic	3.553	NA	ASSET ALL	NA	NA	NA	NA	NA
13:58527162:C:T	rs1326528		13	58527162	176	T	C	0.1948	NA	NA	NA	0.692393	rs637402	RNA5SP30	38322	intergenic	3.553	NA	ASSET Szoutlier	NA	NA	NA	NA	NA
13:58530277:A:C	rs1926544		13	58530277	176	A	C	0.4761	2.34581e-07	-0.0104579	0.00202296	0.716323	rs6561947	RNA5SP30	35207	intergenic	0.186	7	ASSET ALL	2.34581e-07	1	2.34581e-07	NA	cogiq,edu
13:58530277:A:C	rs1926544		13	58530277	176	A	C	0.4761	NA	NA	NA	0.712663	rs35207189	RNA5SP30	35207	intergenic	0.186	7	ASSET CONCORDANT	NA	NA	NA	NA	NA
13:58533627:C:T	rs7326330		13	58533627	176	T	C	0.4761	5.86619e-07	-0.00986428	0.00197461	0.716323	rs6561947	RNA5SP30	31857	intergenic	1.756	6	ASSET ALL	5.86619e-07	1	5.86619e-07	NA	cogiq,edu
13:58533627:C:T	rs7326330		13	58533627	176	T	C	0.4761	NA	NA	NA	0.712663	rs35207189	RNA5SP30	31857	intergenic	1.756	6	ASSET CONCORDANT	NA	NA	NA	NA	NA
13:58535108:A:T	rs17273675		13	58535108	176	A	T	0.1938	NA	NA	NA	0.697122	rs637402	RNA5SP30	30376	intergenic	4.791	6	ASSET ALL	NA	NA	NA	NA	NA
13:58535108:A:T	rs17273675		13	58535108	176	A	T	0.1938	NA	NA	NA	0.697122	rs637402	RNA5SP30	30376	intergenic	4.791	6	ASSET Szoutlier	NA	NA	NA	NA	NA
13:58535792:A:G	rs9537878		13	58535792	176	A	G	0.4761	4.53883e-07	0.00996148	0.00197458	0.716323	rs6561947	RNA5SP30	29692	intergenic	2.909	7	ASSET ALL	4.53883e-07	4.53883e-07	1	cogiq,edu	NA
13:58535792:A:G	rs9537878		13	58535792	176	G	A	0.4761	NA	NA	NA	0.712663	rs35207189	RNA5SP30	29692	intergenic	2.909	7	ASSET CONCORDANT	NA	NA	NA	NA	NA
13:58536148:A:G	rs9527736		13	58536148	176	G	A	0.2644	NA	NA	NA	0.922528	rs9537923	RNA5SP30	29336	intergenic	0.79	7	ASSET ALL	NA	NA	NA	NA	NA
13:58536148:A:G	rs9527736		13	58536148	176	G	A	0.2644	NA	NA	NA	0.922528	rs9537923	RNA5SP30	29336	intergenic	0.79	7	ASSET Szoutlier	NA	NA	NA	NA	NA
13:58540586:A:G	rs73209300		13	58540586	176	A	G	0.1938	NA	NA	NA	0.697122	rs637402	RNA5SP30	24898	intergenic	0.903	7	ASSET ALL	NA	NA	NA	NA	NA
13:58540586:A:G	rs73209300		13	58540586	176	A	G	0.1938	NA	NA	NA	0.697122	rs637402	RNA5SP30	24898	intergenic	0.903	7	ASSET Szoutlier	NA	NA	NA	NA	NA
13:58541519:G:T	rs9537883		13	58541519	176	T	G	0.4761	6.62847e-07	0.0100579	0.00202294	0.716323	rs6561947	RNA5SP30	23965	intergenic	0.67	6	ASSET ALL	6.62847e-07	6.62847e-07	1	cogiq,edu	NA
13:58541519:G:T	rs9537883		13	58541519	176	G	T	0.4761	NA	NA	NA	0.712663	rs35207189	RNA5SP30	23965	intergenic	0.67	6	ASSET CONCORDANT	NA	NA	NA	NA	NA
13:58541676:C:G	rs9527740		13	58541676	176	C	G	0.2515	1.72926e-11	0.0152257	0.00226329	0.989262	rs9537923	RNA5SP30	23808	intergenic	1.446	6	ASSET ALL	1.72926e-11	1.66801e-12	0.35561	cogiq,edu	scz
13:58541676:C:G	rs9527740		13	58541676	176	C	G	0.2515	1.72926e-11	0.0152257	0.00226329	0.989262	rs9537923	RNA5SP30	23808	intergenic	1.446	6	ASSET Szoutlier	1.72926e-11	1.66801e-12	0.35561	cogiq,edu	scz
13:58543902:A:T	rs4099097		13	58543902	176	T	A	0.2515	NA	NA	NA	0.989262	rs9537923	RNA5SP30	21582	intergenic	2.256	7	ASSET ALL	NA	NA	NA	NA	NA
13:58543902:A:T	rs4099097		13	58543902	176	T	A	0.2515	NA	NA	NA	0.989262	rs9537923	RNA5SP30	21582	intergenic	2.256	7	ASSET Szoutlier	NA	NA	NA	NA	NA
13:58544277:A:C	rs4099099		13	58544277	176	A	C	0.1938	NA	NA	NA	0.697122	rs637402	RNA5SP30	21207	intergenic	18.56	2b	ASSET ALL	NA	NA	NA	NA	NA
13:58544277:A:C	rs4099099		13	58544277	176	A	C	0.1938	NA	NA	NA	0.697122	rs637402	RNA5SP30	21207	intergenic	18.56	2b	ASSET Szoutlier	NA	NA	NA	NA	NA
13:58545245:A:G	rs9537885		13	58545245	176	A	G	0.4771	9.66218e-07	0.00991807	0.00202476	0.713791	rs6561947	RNA5SP30	20239	intergenic	5.862	6	ASSET ALL	9.66218e-07	9.66218e-07	1	cogiq,edu	NA
13:58545245:A:G	rs9537885		13	58545245	176	G	A	0.4771	NA	NA	NA	0.710133	rs35207189	RNA5SP30	20239	intergenic	5.862	6	ASSET CONCORDANT	NA	NA	NA	NA	NA
13:58545246:A:C	rs9537886		13	58545246	176	A	C	0.4771	1.41508e-06	0.00976675	0.00202509	0.713791	rs6561947	RNA5SP30	20238	intergenic	5.122	6	ASSET ALL	1.41508e-06	1.41508e-06	1	cogiq,edu	NA
13:58545246:A:C	rs9537886		13	58545246	176	C	A	0.4771	NA	NA	NA	0.710133	rs35207189	RNA5SP30	20238	intergenic	5.122	6	ASSET CONCORDANT	NA	NA	NA	NA	NA
13:58548511:C:G	rs3843954		13	58548511	176	C	G	0.2495	NA	NA	NA	0.989275	rs9537923	RNA5SP30	16973	intergenic	0.364	7	ASSET ALL	NA	NA	NA	NA	NA
13:58548511:C:G	rs3843954		13	58548511	176	C	G	0.2495	NA	NA	NA	0.989275	rs9537923	RNA5SP30	16973	intergenic	0.364	7	ASSET Szoutlier	NA	NA	NA	NA	NA
13:58551353:G:T	rs9537888		13	58551353	176	T	G	0.2594	4.83274e-11	0.0144859	0.00220285	0.95829	rs9537923	RNA5SP30	14131	intergenic	0.751	6	ASSET ALL	4.83274e-11	4.13017e-12	0.416581	cogiq,edu	scz
13:58551353:G:T	rs9537888		13	58551353	176	T	G	0.2594	4.83274e-11	0.0144859	0.00220285	0.95829	rs9537923	RNA5SP30	14131	intergenic	0.751	6	ASSET Szoutlier	4.83274e-11	4.13017e-12	0.416581	cogiq,edu	scz
13:58555086:C:G	rs73195301		13	58555086	176	C	G	0.1938	NA	NA	NA	0.709075	rs637402	RNA5SP30	10398	intergenic	0.037	7	ASSET ALL	NA	NA	NA	NA	NA
13:58555086:C:G	rs73195301		13	58555086	176	C	G	0.1938	NA	NA	NA	0.709075	rs637402	RNA5SP30	10398	intergenic	0.037	7	ASSET Szoutlier	NA	NA	NA	NA	NA
13:58556668:A:C	rs4886050		13	58556668	176	A	C	0.2515	4.81019e-11	0.0146371	0.0022256	1	rs9537923	RNA5SP30	8816	intergenic	1.218	7	ASSET ALL	4.81019e-11	4.8149e-12	0.35561	cogiq,edu	scz
13:58556668:A:C	rs4886050		13	58556668	176	A	C	0.2515	4.81019e-11	0.0146371	0.0022256	1	rs9537923	RNA5SP30	8816	intergenic	1.218	7	ASSET Szoutlier	4.81019e-11	4.8149e-12	0.35561	cogiq,edu	scz
13:58557822:A:C	rs9537894		13	58557822	176	C	A	0.1938	NA	NA	NA	0.709075	rs637402	RNA5SP30	7662	intergenic	0.807	6	ASSET ALL	NA	NA	NA	NA	NA
13:58557822:A:C	rs9537894		13	58557822	176	C	A	0.1938	NA	NA	NA	0.709075	rs637402	RNA5SP30	7662	intergenic	0.807	6	ASSET Szoutlier	NA	NA	NA	NA	NA
13:58561539:A:G	rs9537900		13	58561539	176	A	G	0.4771	4.8185e-07	-0.00993932	0.00197467	0.701027	rs6561947	RNA5SP30	3945	intergenic	2.909	7	ASSET ALL	4.8185e-07	1	4.8185e-07	NA	cogiq,edu
13:58561539:A:G	rs9537900		13	58561539	176	A	G	0.4771	NA	NA	NA	0.69738	rs35207189	RNA5SP30	3945	intergenic	2.909	7	ASSET CONCORDANT	NA	NA	NA	NA	NA
13:58562244:C:G	rs9527747		13	58562244	176	C	G	0.4761	2.40717e-07	-0.0104473	0.0020228	0.70351	rs6561947	RNA5SP30	3240	intergenic	0.49	6	ASSET ALL	2.40717e-07	1	2.40717e-07	NA	cogiq,edu
13:58562244:C:G	rs9527747		13	58562244	176	C	G	0.4761	NA	NA	NA	0.699861	rs35207189	RNA5SP30	3240	intergenic	0.49	6	ASSET CONCORDANT	NA	NA	NA	NA	NA
13:58564927:C:T	rs1036451		13	58564927	176	T	C	0.4771	1.07833e-06	-0.00962874	0.0019744	0.701027	rs6561947	RNA5SP30	0	upstream	0.475	NA	ASSET ALL	1.07833e-06	1	1.07833e-06	NA	cogiq,edu
13:58564927:C:T	rs1036451		13	58564927	176	T	C	0.4771	NA	NA	NA	0.69738	rs35207189	RNA5SP30	0	upstream	0.475	NA	ASSET CONCORDANT	NA	NA	NA	NA	NA
13:58565101:A:T	rs1036450		13	58565101	176	A	T	0.4771	9.62574e-07	0.00967385	0.0019746	0.701027	rs6561947	RNA5SP30	0	upstream	6.146	5	ASSET ALL	9.62574e-07	9.62574e-07	1	cogiq,edu	NA
13:58565101:A:T	rs1036450		13	58565101	176	T	A	0.4771	NA	NA	NA	0.69738	rs35207189	RNA5SP30	0	upstream	6.146	5	ASSET CONCORDANT	NA	NA	NA	NA	NA
13:58565876:C:T	rs1036449		13	58565876	176	T	C	0.4771	9.36076e-07	0.00968458	0.00197458	0.701027	rs6561947	RNA5SP30	0	downstream	8.599	NA	ASSET ALL	9.36076e-07	9.36076e-07	1	cogiq,edu	NA
13:58565876:C:T	rs1036449		13	58565876	176	C	T	0.4771	NA	NA	NA	0.69738	rs35207189	RNA5SP30	0	downstream	8.599	NA	ASSET CONCORDANT	NA	NA	NA	NA	NA
13:58565945:G:T	rs7990795		13	58565945	176	T	G	0.4771	4.50039e-06	0.00905704	0.00197458	0.701027	rs6561947	RNA5SP30	0	downstream	13.15	7	ASSET ALL	4.50039e-06	4.50039e-06	1	cogiq,edu	NA
13:58565945:G:T	rs7990795		13	58565945	176	G	T	0.4771	NA	NA	NA	0.69738	rs35207189	RNA5SP30	0	downstream	13.15	7	ASSET CONCORDANT	NA	NA	NA	NA	NA
13:58566675:A:G	rs9527748		13	58566675	176	A	G	0.4771	2.98485e-07	0.0102437	0.00199901	0.701027	rs6561947	RNA5SP30	1077	intergenic	0.584	5	ASSET ALL	2.98485e-07	2.98485e-07	1	cogiq,edu	NA
13:58566675:A:G	rs9527748		13	58566675	176	G	A	0.4771	NA	NA	NA	0.69738	rs35207189	RNA5SP30	1077	intergenic	0.584	5	ASSET CONCORDANT	NA	NA	NA	NA	NA
13:58568049:A:G	rs9537904		13	58568049	176	A	G	0.4761	3.26141e-07	0.0103321	0.00202285	0.70351	rs6561947	RNA5SP30	2451	intergenic	1.953	6	ASSET ALL	3.26141e-07	3.26141e-07	1	cogiq,edu	NA
13:58568049:A:G	rs9537904		13	58568049	176	G	A	0.4761	NA	NA	NA	0.699861	rs35207189	RNA5SP30	2451	intergenic	1.953	6	ASSET CONCORDANT	NA	NA	NA	NA	NA
13:58568714:A:G	rs7986644		13	58568714	176	A	G	0.4771	4.44868e-07	-0.0100927	0.00199907	0.701027	rs6561947	RNA5SP30	3116	intergenic	13.46	6	ASSET ALL	4.44868e-07	1	4.44868e-07	NA	cogiq,edu
13:58568714:A:G	rs7986644		13	58568714	176	A	G	0.4771	NA	NA	NA	0.69738	rs35207189	RNA5SP30	3116	intergenic	13.46	6	ASSET CONCORDANT	NA	NA	NA	NA	NA
13:58569560:C:T	rs4886052		13	58569560	176	C	T	0.1938	NA	NA	NA	0.709075	rs637402	RNA5SP30	3962	intergenic	1.364	6	ASSET ALL	NA	NA	NA	NA	NA
13:58569560:C:T	rs4886052		13	58569560	176	C	T	0.1938	NA	NA	NA	0.709075	rs637402	RNA5SP30	3962	intergenic	1.364	6	ASSET Szoutlier	NA	NA	NA	NA	NA
13:58570772:A:G	rs986833		13	58570772	176	A	G	0.4771	2.77486e-07	-0.0103942	0.00202295	0.701027	rs6561947	RNA5SP30	5174	intergenic	13.9	NA	ASSET ALL	2.77486e-07	1	2.77486e-07	NA	cogiq,edu
13:58570772:A:G	rs986833		13	58570772	176	A	G	0.4771	NA	NA	NA	0.69738	rs35207189	RNA5SP30	5174	intergenic	13.9	NA	ASSET CONCORDANT	NA	NA	NA	NA	NA
13:58571638:C:T	rs9537906		13	58571638	176	T	C	0.1938	NA	NA	NA	0.709075	rs637402	RNA5SP30	6040	intergenic	2.53	6	ASSET ALL	NA	NA	NA	NA	NA
13:58571638:C:T	rs9537906		13	58571638	176	T	C	0.1938	NA	NA	NA	0.709075	rs637402	RNA5SP30	6040	intergenic	2.53	6	ASSET Szoutlier	NA	NA	NA	NA	NA
13:58573276:A:T	rs9537907		13	58573276	176	A	T	0.4781	2.91185e-07	0.0103755	0.00202287	0.697404	rs6561947	RNA5SP30	7678	intergenic	1.014	7	ASSET ALL	2.91185e-07	2.91185e-07	1	cogiq,edu	NA
13:58573276:A:T	rs9537907		13	58573276	176	T	A	0.4781	NA	NA	NA	0.693738	rs35207189	RNA5SP30	7678	intergenic	1.014	7	ASSET CONCORDANT	NA	NA	NA	NA	NA
13:58573455:C:T	rs146887445		13	58573455	176	T	C	0.1938	NA	NA	NA	0.709075	rs637402	RNA5SP30	7857	intergenic	5.647	7	ASSET ALL	NA	NA	NA	NA	NA
13:58573455:C:T	rs146887445		13	58573455	176	T	C	0.1938	NA	NA	NA	0.709075	rs637402	RNA5SP30	7857	intergenic	5.647	7	ASSET Szoutlier	NA	NA	NA	NA	NA
13:58573887:A:G	rs111633136		13	58573887	176	G	A	0.1938	NA	NA	NA	0.709075	rs637402	RNA5SP30	8289	intergenic	14.63	7	ASSET ALL	NA	NA	NA	NA	NA
13:58573887:A:G	rs111633136		13	58573887	176	G	A	0.1938	NA	NA	NA	0.709075	rs637402	RNA5SP30	8289	intergenic	14.63	7	ASSET Szoutlier	NA	NA	NA	NA	NA
13:58573937:A:G	rs7996696		13	58573937	176	A	G	0.4771	2.37568e-07	0.0104528	0.0020229	0.701027	rs6561947	RNA5SP30	8339	intergenic	3.724	6	ASSET ALL	2.37568e-07	2.37568e-07	1	cogiq,edu	NA
13:58573937:A:G	rs7996696		13	58573937	176	G	A	0.4771	NA	NA	NA	0.69738	rs35207189	RNA5SP30	8339	intergenic	3.724	6	ASSET CONCORDANT	NA	NA	NA	NA	NA
13:58575268:C:T	rs9537908		13	58575268	176	T	C	0.4761	3.96011e-07	-0.0102576	0.00202285	0.70351	rs6561947	RNA5SP30	9670	intergenic	2.097	7	ASSET ALL	3.96011e-07	1	3.96011e-07	NA	cogiq,edu
13:58575268:C:T	rs9537908		13	58575268	176	T	C	0.4761	NA	NA	NA	0.699861	rs35207189	RNA5SP30	9670	intergenic	2.097	7	ASSET CONCORDANT	NA	NA	NA	NA	NA
13:58575542:C:T	rs9537909		13	58575542	176	C	T	0.1938	NA	NA	NA	0.709075	rs637402	RNA5SP30	9944	intergenic	2.873	6	ASSET ALL	NA	NA	NA	NA	NA
13:58575542:C:T	rs9537909		13	58575542	176	C	T	0.1938	NA	NA	NA	0.709075	rs637402	RNA5SP30	9944	intergenic	2.873	6	ASSET Szoutlier	NA	NA	NA	NA	NA
13:58576134:A:G	rs9569799		13	58576134	176	A	G	0.4771	9.46317e-07	-0.00968101	0.00197471	0.701027	rs6561947	RNA5SP30	10536	intergenic	2.749	6	ASSET ALL	9.46317e-07	1	9.46317e-07	NA	cogiq,edu
13:58576134:A:G	rs9569799		13	58576134	176	A	G	0.4771	NA	NA	NA	0.69738	rs35207189	RNA5SP30	10536	intergenic	2.749	6	ASSET CONCORDANT	NA	NA	NA	NA	NA
13:58576208:A:G	rs17652327		13	58576208	176	A	G	0.1938	NA	NA	NA	0.709075	rs637402	RNA5SP30	10610	intergenic	12.57	6	ASSET ALL	NA	NA	NA	NA	NA
13:58576208:A:G	rs17652327		13	58576208	176	A	G	0.1938	NA	NA	NA	0.709075	rs637402	RNA5SP30	10610	intergenic	12.57	6	ASSET Szoutlier	NA	NA	NA	NA	NA
13:58577548:A:G	rs9537910		13	58577548	176	A	G	0.4771	1.45607e-06	-0.00974474	0.00202292	0.701027	rs6561947	RNA5SP30	11950	intergenic	3.047	6	ASSET ALL	1.45607e-06	1	1.45607e-06	NA	cogiq,edu
13:58577548:A:G	rs9537910		13	58577548	176	A	G	0.4771	NA	NA	NA	0.69738	rs35207189	RNA5SP30	11950	intergenic	3.047	6	ASSET CONCORDANT	NA	NA	NA	NA	NA
13:58578107:A:C	rs7988274		13	58578107	176	A	C	0.4751	6.54755e-07	-0.00982206	0.00197455	0.70079	rs6561947	RNA5SP30	12509	intergenic	2.347	6	ASSET ALL	6.54755e-07	1	6.54755e-07	NA	cogiq,edu
13:58578107:A:C	rs7988274		13	58578107	176	A	C	0.4751	NA	NA	NA	0.697166	rs35207189	RNA5SP30	12509	intergenic	2.347	6	ASSET CONCORDANT	NA	NA	NA	NA	NA
13:58578536:G:T	rs9563570		13	58578536	176	T	G	0.4771	2.47702e-07	0.0104367	0.00202285	0.701027	rs6561947	RNA5SP30	12938	intergenic	17	6	ASSET ALL	2.47702e-07	2.47702e-07	1	cogiq,edu	NA
13:58578536:G:T	rs9563570		13	58578536	176	G	T	0.4771	NA	NA	NA	0.69738	rs35207189	RNA5SP30	12938	intergenic	17	6	ASSET CONCORDANT	NA	NA	NA	NA	NA
13:58580028:C:T	rs9569801		13	58580028	176	C	T	0.4771	NA	NA	NA	0.701027	rs6561947	RNA5SP30	14430	intergenic	1.397	7	ASSET ALL	NA	NA	NA	NA	NA
13:58580028:C:T	rs9569801		13	58580028	176	C	T	0.4771	NA	NA	NA	0.69738	rs35207189	RNA5SP30	14430	intergenic	1.397	7	ASSET CONCORDANT	NA	NA	NA	NA	NA
13:58581180:A:G	rs9569803		13	58581180	176	A	G	0.4771	3.93032e-07	-0.0102607	0.00202289	0.701027	rs6561947	RNA5SP30	15582	intergenic	15.8	6	ASSET ALL	3.93032e-07	1	3.93032e-07	NA	cogiq,edu
13:58581180:A:G	rs9569803		13	58581180	176	A	G	0.4771	NA	NA	NA	0.69738	rs35207189	RNA5SP30	15582	intergenic	15.8	6	ASSET CONCORDANT	NA	NA	NA	NA	NA
13:58581560:C:T	rs1865868		13	58581560	176	T	C	0.2515	1.85483e-11	-0.0148511	0.00221096	1	rs9537923	RNA5SP30	15962	intergenic	0.96	7	ASSET ALL	1.85483e-11	0.342435	1.8626e-12	scz	cogiq,edu
13:58581560:C:T	rs1865868		13	58581560	176	T	C	0.2515	1.85483e-11	-0.0148511	0.00221096	1	rs9537923	RNA5SP30	15962	intergenic	0.96	7	ASSET Szoutlier	1.85483e-11	0.342435	1.8626e-12	scz	cogiq,edu
13:58582796:A:T	rs9537912		13	58582796	176	A	T	0.4771	6.23429e-07	-0.00984092	0.00197458	0.701027	rs6561947	RNA5SP30	17198	intergenic	2.276	6	ASSET ALL	6.23429e-07	1	6.23429e-07	NA	cogiq,edu
13:58582796:A:T	rs9537912		13	58582796	176	A	T	0.4771	NA	NA	NA	0.69738	rs35207189	RNA5SP30	17198	intergenic	2.276	6	ASSET CONCORDANT	NA	NA	NA	NA	NA
13:58583168:A:G	rs9537913		13	58583168	176	A	G	0.4761	3.12165e-07	-0.010349	0.00202289	0.70351	rs6561947	RNA5SP30	17570	intergenic	3.141	6	ASSET ALL	3.12165e-07	1	3.12165e-07	NA	cogiq,edu
13:58583168:A:G	rs9537913		13	58583168	176	A	G	0.4761	NA	NA	NA	0.699861	rs35207189	RNA5SP30	17570	intergenic	3.141	6	ASSET CONCORDANT	NA	NA	NA	NA	NA
13:58585753:A:G	rs1887128		13	58585753	176	A	G	0.4761	7.80707e-07	-0.00975454	0.00197455	0.70351	rs6561947	RNA5SP30	20155	intergenic	3.895	7	ASSET ALL	7.80707e-07	1	7.80707e-07	NA	cogiq,edu
13:58585753:A:G	rs1887128		13	58585753	176	A	G	0.4761	NA	NA	NA	0.699861	rs35207189	RNA5SP30	20155	intergenic	3.895	7	ASSET CONCORDANT	NA	NA	NA	NA	NA
13:58585768:C:T	rs1887129		13	58585768	176	T	C	0.4771	8.54488e-07	0.00971954	0.00197452	0.701027	rs6561947	RNA5SP30	20170	intergenic	0.284	6	ASSET ALL	8.54488e-07	8.54488e-07	1	cogiq,edu	NA
13:58585768:C:T	rs1887129		13	58585768	176	C	T	0.4771	NA	NA	NA	0.69738	rs35207189	RNA5SP30	20170	intergenic	0.284	6	ASSET CONCORDANT	NA	NA	NA	NA	NA
13:58586711:A:T	rs9537914		13	58586711	176	A	T	0.1938	NA	NA	NA	0.709075	rs637402	RNA5SP30	21113	intergenic	3.938	7	ASSET ALL	NA	NA	NA	NA	NA
13:58586711:A:T	rs9537914		13	58586711	176	A	T	0.1938	NA	NA	NA	0.709075	rs637402	RNA5SP30	21113	intergenic	3.938	7	ASSET Szoutlier	NA	NA	NA	NA	NA
13:58587166:A:T	rs7990941		13	58587166	176	A	T	0.1938	NA	NA	NA	0.709075	rs637402	RNA5SP30	21568	intergenic	4.246	7	ASSET ALL	NA	NA	NA	NA	NA
13:58587166:A:T	rs7990941		13	58587166	176	A	T	0.1938	NA	NA	NA	0.709075	rs637402	RNA5SP30	21568	intergenic	4.246	7	ASSET Szoutlier	NA	NA	NA	NA	NA
13:58587325:C:T	rs7989983		13	58587325	176	T	C	0.1948	NA	NA	NA	0.706978	rs637402	RNA5SP30	21727	intergenic	5.451	6	ASSET ALL	NA	NA	NA	NA	NA
13:58587325:C:T	rs7989983		13	58587325	176	T	C	0.1948	NA	NA	NA	0.706978	rs637402	RNA5SP30	21727	intergenic	5.451	6	ASSET Szoutlier	NA	NA	NA	NA	NA
13:58590401:C:T	rs2025745		13	58590401	176	T	C	0.2028	NA	NA	NA	0.661167	rs637402	RNA5SP30	24803	intergenic	0.547	7	ASSET ALL	NA	NA	NA	NA	NA
13:58590401:C:T	rs2025745		13	58590401	176	T	C	0.2028	NA	NA	NA	0.661167	rs637402	RNA5SP30	24803	intergenic	0.547	7	ASSET Szoutlier	NA	NA	NA	NA	NA
13:58591051:C:T	rs9537915		13	58591051	176	T	C	0.497	NA	NA	NA	0.661715	rs6561947	RNA5SP30	25453	intergenic	4.055	6	ASSET ALL	NA	NA	NA	NA	NA
13:58591051:C:T	rs9537915		13	58591051	176	T	C	0.497	NA	NA	NA	0.658065	rs35207189	RNA5SP30	25453	intergenic	4.055	6	ASSET CONCORDANT	NA	NA	NA	NA	NA
13:58591107:A:G	rs9537916		13	58591107	176	A	G	0.498	1.85295e-06	0.0094398	0.00197948	0.659753	rs6561947	RNA5SP30	25509	intergenic	0.114	6	ASSET ALL	1.85295e-06	1.85295e-06	1	cogiq,edu	NA
13:58591107:A:G	rs9537916		13	58591107	176	G	A	0.498	NA	NA	NA	0.656104	rs35207189	RNA5SP30	25509	intergenic	0.114	6	ASSET CONCORDANT	NA	NA	NA	NA	NA
13:58593464:A:G	rs7983506		13	58593464	176	G	A	0.2028	NA	NA	NA	0.661167	rs637402	RNA5SP30	27866	intergenic	3.558	6	ASSET ALL	NA	NA	NA	NA	NA
13:58593464:A:G	rs7983506		13	58593464	176	G	A	0.2028	NA	NA	NA	0.661167	rs637402	RNA5SP30	27866	intergenic	3.558	6	ASSET Szoutlier	NA	NA	NA	NA	NA
13:58593657:A:G	rs9527754		13	58593657	176	A	G	0.2644	8.92369e-12	0.014924	0.00218736	0.941139	rs9537923	RNA5SP30	28059	intergenic	5.248	7	ASSET ALL	8.92369e-12	2.50045e-12	0.119607	cogiq,edu	scz
13:58593657:A:G	rs9527754		13	58593657	176	A	G	0.2644	8.92369e-12	0.014924	0.00218736	0.941139	rs9537923	RNA5SP30	28059	intergenic	5.248	7	ASSET Szoutlier	8.92369e-12	2.50045e-12	0.119607	cogiq,edu	scz
13:58595043:A:G	rs1581853		13	58595043	176	A	G	0.499	3.26536e-07	0.0102343	0.00200379	0.663755	rs6561947	RNA5SP30	29445	intergenic	1.224	7	ASSET ALL	3.26536e-07	3.26536e-07	1	cogiq,edu	NA
13:58595043:A:G	rs1581853		13	58595043	176	G	A	0.499	NA	NA	NA	0.6601	rs35207189	RNA5SP30	29445	intergenic	1.224	7	ASSET CONCORDANT	NA	NA	NA	NA	NA
13:58595240:A:C	rs4886057		13	58595240	176	C	A	0.2028	NA	NA	NA	0.661167	rs637402	RNA5SP30	29642	intergenic	0.644	6	ASSET ALL	NA	NA	NA	NA	NA
13:58595240:A:C	rs4886057		13	58595240	176	C	A	0.2028	NA	NA	NA	0.661167	rs637402	RNA5SP30	29642	intergenic	0.644	6	ASSET Szoutlier	NA	NA	NA	NA	NA
13:58595912:A:G	rs4884295		13	58595912	176	G	A	0.2028	NA	NA	NA	0.661167	rs637402	RNA5SP30	30314	intergenic	3.143	7	ASSET ALL	NA	NA	NA	NA	NA
13:58595912:A:G	rs4884295		13	58595912	176	G	A	0.2028	NA	NA	NA	0.661167	rs637402	RNA5SP30	30314	intergenic	3.143	7	ASSET Szoutlier	NA	NA	NA	NA	NA
13:58596116:A:G	rs73197326		13	58596116	176	A	G	0.2028	NA	NA	NA	0.661167	rs637402	RNA5SP30	30518	intergenic	0.369	6	ASSET ALL	NA	NA	NA	NA	NA
13:58596116:A:G	rs73197326		13	58596116	176	A	G	0.2028	NA	NA	NA	0.661167	rs637402	RNA5SP30	30518	intergenic	0.369	6	ASSET Szoutlier	NA	NA	NA	NA	NA
13:58596295:A:T	rs9537919		13	58596295	176	A	T	0.2644	NA	NA	NA	0.941139	rs9537923	RNA5SP30	30697	intergenic	3.753	7	ASSET ALL	NA	NA	NA	NA	NA
13:58596295:A:T	rs9537919		13	58596295	176	A	T	0.2644	NA	NA	NA	0.941139	rs9537923	RNA5SP30	30697	intergenic	3.753	7	ASSET Szoutlier	NA	NA	NA	NA	NA
13:58599031:C:T	rs7323404		13	58599031	176	T	C	0.2028	NA	NA	NA	0.661167	rs637402	RNA5SP30	33433	intergenic	0.105	7	ASSET ALL	NA	NA	NA	NA	NA
13:58599031:C:T	rs7323404		13	58599031	176	T	C	0.2028	NA	NA	NA	0.661167	rs637402	RNA5SP30	33433	intergenic	0.105	7	ASSET Szoutlier	NA	NA	NA	NA	NA
13:58599245:A:T	rs7988877		13	58599245	176	A	T	0.498	2.64271e-07	0.010438	0.00202787	0.665713	rs6561947	RNA5SP30	33647	intergenic	5.535	7	ASSET ALL	2.64271e-07	2.64271e-07	1	cogiq,edu	NA
13:58599245:A:T	rs7988877		13	58599245	176	T	A	0.498	NA	NA	NA	0.662058	rs35207189	RNA5SP30	33647	intergenic	5.535	7	ASSET CONCORDANT	NA	NA	NA	NA	NA
13:58600727:C:T	rs9563571		13	58600727	176	T	C	0.4771	5.87356e-07	-0.0101025	0.00202238	0.701027	rs6561947	RNA5SP30	35129	intergenic	2.268	6	ASSET ALL	5.87356e-07	1	5.87356e-07	NA	cogiq,edu
13:58600727:C:T	rs9563571		13	58600727	176	T	C	0.4771	NA	NA	NA	0.69738	rs35207189	RNA5SP30	35129	intergenic	2.268	6	ASSET CONCORDANT	NA	NA	NA	NA	NA
13:58600859:C:T	rs9563572		13	58600859	176	T	C	0.4761	5.69441e-07	0.0101148	0.00202242	0.70351	rs6561947	RNA5SP30	35261	intergenic	1.103	6	ASSET ALL	5.69441e-07	5.69441e-07	1	cogiq,edu	NA
13:58600859:C:T	rs9563572		13	58600859	176	C	T	0.4761	NA	NA	NA	0.699861	rs35207189	RNA5SP30	35261	intergenic	1.103	6	ASSET CONCORDANT	NA	NA	NA	NA	NA
13:58600904:A:G	rs9537921		13	58600904	176	A	G	0.4771	9.4495e-07	-0.00967917	0.00197423	0.701027	rs6561947	RNA5SP30	35306	intergenic	2.133	6	ASSET ALL	9.4495e-07	1	9.4495e-07	NA	cogiq,edu
13:58600904:A:G	rs9537921		13	58600904	176	A	G	0.4771	NA	NA	NA	0.69738	rs35207189	RNA5SP30	35306	intergenic	2.133	6	ASSET CONCORDANT	NA	NA	NA	NA	NA
13:58601303:C:G	rs61957865		13	58601303	176	C	G	0.2515	7.81319e-12	-0.0154602	0.00225962	1	rs9537923	RNA5SP30	35705	intergenic	0.117	7	ASSET ALL	7.81319e-12	0.313206	8.32205e-13	scz	cogiq,edu
13:58601303:C:G	rs61957865		13	58601303	176	C	G	0.2515	7.81319e-12	-0.0154602	0.00225962	1	rs9537923	RNA5SP30	35705	intergenic	0.117	7	ASSET Szoutlier	7.81319e-12	0.313206	8.32205e-13	scz	cogiq,edu
13:58602233:C:T	rs9537922		13	58602233	176	T	C	0.4761	3.55296e-07	-0.010297	0.0020224	0.70351	rs6561947	RNA5SP30	36635	intergenic	1.724	6	ASSET ALL	3.55296e-07	1	3.55296e-07	NA	cogiq,edu
13:58602233:C:T	rs9537922		13	58602233	176	T	C	0.4761	NA	NA	NA	0.699861	rs35207189	RNA5SP30	36635	intergenic	1.724	6	ASSET CONCORDANT	NA	NA	NA	NA	NA
13:58602529:A:G	rs9569804		13	58602529	176	A	G	0.4761	4.47685e-07	0.0100875	0.00199852	0.70351	rs6561947	RNA5SP30	36931	intergenic	1.723	5	ASSET ALL	4.47685e-07	4.47685e-07	1	cogiq,edu	NA
13:58602529:A:G	rs9569804		13	58602529	176	G	A	0.4761	NA	NA	NA	0.699861	rs35207189	RNA5SP30	36931	intergenic	1.723	5	ASSET CONCORDANT	NA	NA	NA	NA	NA
13:58603759:A:G	rs9569806		13	58603759	176	G	A	0.4771	NA	NA	NA	0.701027	rs6561947	RNA5SP30	38161	intergenic	2.657	6	ASSET ALL	NA	NA	NA	NA	NA
13:58603759:A:G	rs9569806		13	58603759	176	G	A	0.4771	NA	NA	NA	0.69738	rs35207189	RNA5SP30	38161	intergenic	2.657	6	ASSET CONCORDANT	NA	NA	NA	NA	NA
13:58604925:C:T	rs138141543		13	58604925	176	C	T	0.1938	NA	NA	NA	0.709075	rs637402	RNA5SP30	39327	intergenic	0.659	7	ASSET ALL	NA	NA	NA	NA	NA
13:58604925:C:T	rs138141543		13	58604925	176	C	T	0.1938	NA	NA	NA	0.709075	rs637402	RNA5SP30	39327	intergenic	0.659	7	ASSET Szoutlier	NA	NA	NA	NA	NA
13:58605483:C:T	rs17653276		13	58605483	176	T	C	0.1938	NA	NA	NA	0.709075	rs637402	RNA5SP30	39885	intergenic	8.318	7	ASSET ALL	NA	NA	NA	NA	NA
13:58605483:C:T	rs17653276		13	58605483	176	T	C	0.1938	NA	NA	NA	0.709075	rs637402	RNA5SP30	39885	intergenic	8.318	7	ASSET Szoutlier	NA	NA	NA	NA	NA
13:58606355:C:T	rs9537923		13	58606355	176	T	C	0.2515	3.37489e-12	0.0153734	0.00220845	1	rs9537923	RNA5SP30	40757	intergenic	2.29	6	ASSET ALL	3.37489e-12	3.36176e-13	0.325482	cogiq,edu	scz
13:58606355:C:T	rs9537923		13	58606355	176	T	C	0.2515	3.37489e-12	0.0153734	0.00220845	1	rs9537923	RNA5SP30	40757	intergenic	2.29	6	ASSET Szoutlier	3.37489e-12	3.36176e-13	0.325482	cogiq,edu	scz
13:58606532:A:G	rs9537924		13	58606532	176	G	A	0.1938	NA	NA	NA	0.709075	rs637402	RNA5SP30	40934	intergenic	5.927	7	ASSET ALL	NA	NA	NA	NA	NA
13:58606532:A:G	rs9537924		13	58606532	176	G	A	0.1938	NA	NA	NA	0.709075	rs637402	RNA5SP30	40934	intergenic	5.927	7	ASSET Szoutlier	NA	NA	NA	NA	NA
13:58607073:A:T	rs9537925		13	58607073	176	T	A	0.1938	NA	NA	NA	0.709075	rs637402	RNA5SP30	41475	intergenic	12.82	7	ASSET ALL	NA	NA	NA	NA	NA
13:58607073:A:T	rs9537925		13	58607073	176	T	A	0.1938	NA	NA	NA	0.709075	rs637402	RNA5SP30	41475	intergenic	12.82	7	ASSET Szoutlier	NA	NA	NA	NA	NA
13:58607843:A:G	rs1409526		13	58607843	176	A	G	0.4771	9.20592e-07	-0.00968895	0.00197416	0.701027	rs6561947	RNA5SP30	42245	intergenic	3.2	6	ASSET ALL	9.20592e-07	1	9.20592e-07	NA	cogiq,edu
13:58607843:A:G	rs1409526		13	58607843	176	A	G	0.4771	NA	NA	NA	0.69738	rs35207189	RNA5SP30	42245	intergenic	3.2	6	ASSET CONCORDANT	NA	NA	NA	NA	NA
13:58608409:C:T	rs10444649		13	58608409	176	T	C	0.4771	8.56737e-07	0.00971671	0.00197415	0.701027	rs6561947	RNA5SP30	42811	intergenic	19.52	7	ASSET ALL	8.56737e-07	8.56737e-07	1	cogiq,edu	NA
13:58608409:C:T	rs10444649		13	58608409	176	C	T	0.4771	NA	NA	NA	0.69738	rs35207189	RNA5SP30	42811	intergenic	19.52	7	ASSET CONCORDANT	NA	NA	NA	NA	NA
13:58613746:A:T	rs7982452		13	58613746	176	T	A	0.4771	NA	NA	NA	0.701027	rs6561947	RNA5SP30	48148	intergenic	2.314	6	ASSET ALL	NA	NA	NA	NA	NA
13:58613746:A:T	rs7982452		13	58613746	176	T	A	0.4771	NA	NA	NA	0.69738	rs35207189	RNA5SP30	48148	intergenic	2.314	6	ASSET CONCORDANT	NA	NA	NA	NA	NA
13:58614120:G:T	rs550810		13	58614120	176	T	G	0.1938	NA	NA	NA	0.709075	rs637402	RNA5SP30	48522	intergenic	0.632	7	ASSET ALL	NA	NA	NA	NA	NA
13:58614120:G:T	rs550810		13	58614120	176	T	G	0.1938	NA	NA	NA	0.709075	rs637402	RNA5SP30	48522	intergenic	0.632	7	ASSET Szoutlier	NA	NA	NA	NA	NA
13:58614187:C:T	rs7983206		13	58614187	176	T	C	0.4771	9.47255e-07	-0.00967807	0.00197419	0.701027	rs6561947	RNA5SP30	48589	intergenic	1.656	6	ASSET ALL	9.47255e-07	1	9.47255e-07	NA	cogiq,edu
13:58614187:C:T	rs7983206		13	58614187	176	T	C	0.4771	NA	NA	NA	0.69738	rs35207189	RNA5SP30	48589	intergenic	1.656	6	ASSET CONCORDANT	NA	NA	NA	NA	NA
13:58615246:A:C	rs11618348		13	58615246	176	A	C	0.4771	2.30894e-07	-0.010461	0.00202239	0.701027	rs6561947	RNA5SP30	49648	intergenic	0.61	6	ASSET ALL	2.30894e-07	1	2.30894e-07	NA	cogiq,edu
13:58615246:A:C	rs11618348		13	58615246	176	A	C	0.4771	NA	NA	NA	0.69738	rs35207189	RNA5SP30	49648	intergenic	0.61	6	ASSET CONCORDANT	NA	NA	NA	NA	NA
13:58615953:A:T	rs544942		13	58615953	176	T	A	0.1938	NA	NA	NA	0.709075	rs637402	RNA5SP30	50355	intergenic	1.199	7	ASSET ALL	NA	NA	NA	NA	NA
13:58615953:A:T	rs544942		13	58615953	176	T	A	0.1938	NA	NA	NA	0.709075	rs637402	RNA5SP30	50355	intergenic	1.199	7	ASSET Szoutlier	NA	NA	NA	NA	NA
13:58620938:C:T	rs633158		13	58620938	176	T	C	0.2515	1.59361e-11	0.0148964	0.00221044	1	rs9537923	RNA5SP30	55340	intergenic	2.569	NA	ASSET ALL	1.59361e-11	1.69599e-12	0.321375	cogiq,edu	scz
13:58620938:C:T	rs633158		13	58620938	176	T	C	0.2515	1.59361e-11	0.0148964	0.00221044	1	rs9537923	RNA5SP30	55340	intergenic	2.569	NA	ASSET Szoutlier	1.59361e-11	1.69599e-12	0.321375	cogiq,edu	scz
13:58623377:A:C	rs539870		13	58623377	176	A	C	0.2107	NA	NA	NA	0.768456	rs9537923	RNA5SP30	57779	intergenic	10.56	NA	ASSET ALL	NA	NA	NA	NA	NA
13:58623377:A:C	rs539870		13	58623377	176	A	C	0.2107	NA	NA	NA	0.768456	rs9537923	RNA5SP30	57779	intergenic	10.56	NA	ASSET Szoutlier	NA	NA	NA	NA	NA
13:58623468:A:G	rs1409517		13	58623468	176	A	G	0.4771	8.34759e-07	-0.00972695	0.00197419	0.701027	rs6561947	RNA5SP30	57870	intergenic	3.054	7	ASSET ALL	8.34759e-07	1	8.34759e-07	NA	cogiq,edu
13:58623468:A:G	rs1409517		13	58623468	176	A	G	0.4771	NA	NA	NA	0.69738	rs35207189	RNA5SP30	57870	intergenic	3.054	7	ASSET CONCORDANT	NA	NA	NA	NA	NA
13:58624154:A:G	rs568167		13	58624154	176	A	G	0.1988	NA	NA	NA	0.718233	rs9537923	RNA5SP30	58556	intergenic	1.358	NA	ASSET ALL	NA	NA	NA	NA	NA
13:58624154:A:G	rs568167		13	58624154	176	A	G	0.1988	NA	NA	NA	0.718233	rs9537923	RNA5SP30	58556	intergenic	1.358	NA	ASSET Szoutlier	NA	NA	NA	NA	NA
13:58625141:C:T	rs487998		13	58625141	176	T	C	0.1988	NA	NA	NA	0.718233	rs9537923	RNA5SP30	59543	intergenic	1.47	NA	ASSET ALL	NA	NA	NA	NA	NA
13:58625141:C:T	rs487998		13	58625141	176	T	C	0.1988	NA	NA	NA	0.718233	rs9537923	RNA5SP30	59543	intergenic	1.47	NA	ASSET Szoutlier	NA	NA	NA	NA	NA
13:58625671:A:G	rs1575903		13	58625671	176	A	G	0.4771	3.15003e-07	-0.0103431	0.0020224	0.701027	rs6561947	RNA5SP30	60073	intergenic	3.097	5	ASSET ALL	3.15003e-07	1	3.15003e-07	NA	cogiq,edu
13:58625671:A:G	rs1575903		13	58625671	176	A	G	0.4771	NA	NA	NA	0.69738	rs35207189	RNA5SP30	60073	intergenic	3.097	5	ASSET CONCORDANT	NA	NA	NA	NA	NA
13:58626085:A:G	rs639423		13	58626085	176	A	G	0.1988	NA	NA	NA	0.718233	rs9537923	RNA5SP30	60487	intergenic	6.541	NA	ASSET ALL	NA	NA	NA	NA	NA
13:58626085:A:G	rs639423		13	58626085	176	A	G	0.1988	NA	NA	NA	0.718233	rs9537923	RNA5SP30	60487	intergenic	6.541	NA	ASSET Szoutlier	NA	NA	NA	NA	NA
13:58626247:C:T	rs35329616		13	58626247	176	T	C	0.4771	2.45555e-07	0.0104377	0.0020224	0.701027	rs6561947	RNA5SP30	60649	intergenic	5.022	5	ASSET ALL	2.45555e-07	2.45555e-07	1	cogiq,edu	NA
13:58626247:C:T	rs35329616		13	58626247	176	C	T	0.4771	NA	NA	NA	0.69738	rs35207189	RNA5SP30	60649	intergenic	5.022	5	ASSET CONCORDANT	NA	NA	NA	NA	NA
13:58626484:A:T	rs7318351		13	58626484	176	A	T	0.4771	2.21127e-07	-0.0104774	0.00202241	0.701027	rs6561947	RNA5SP30	60886	intergenic	0.08	7	ASSET ALL	2.21127e-07	1	2.21127e-07	NA	cogiq,edu
13:58626484:A:T	rs7318351		13	58626484	176	A	T	0.4771	NA	NA	NA	0.69738	rs35207189	RNA5SP30	60886	intergenic	0.08	7	ASSET CONCORDANT	NA	NA	NA	NA	NA
13:58631809:C:T	rs652865		13	58631809	176	C	T	0.1988	NA	NA	NA	0.718233	rs9537923	RNA5SP30	66211	intergenic	1.606	7	ASSET ALL	NA	NA	NA	NA	NA
13:58631809:C:T	rs652865		13	58631809	176	C	T	0.1988	NA	NA	NA	0.718233	rs9537923	RNA5SP30	66211	intergenic	1.606	7	ASSET Szoutlier	NA	NA	NA	NA	NA
13:58632362:C:T	rs2766120		13	58632362	176	T	C	0.1988	NA	NA	NA	0.718233	rs9537923	RNA5SP30	66764	intergenic	0.72	NA	ASSET ALL	NA	NA	NA	NA	NA
13:58632362:C:T	rs2766120		13	58632362	176	T	C	0.1988	NA	NA	NA	0.718233	rs9537923	RNA5SP30	66764	intergenic	0.72	NA	ASSET Szoutlier	NA	NA	NA	NA	NA
13:58634646:G:T	rs2590997		13	58634646	176	T	G	0.1988	NA	NA	NA	0.718233	rs9537923	RNA5SP30	69048	intergenic	0.688	7	ASSET ALL	NA	NA	NA	NA	NA
13:58634646:G:T	rs2590997		13	58634646	176	T	G	0.1988	NA	NA	NA	0.718233	rs9537923	RNA5SP30	69048	intergenic	0.688	7	ASSET Szoutlier	NA	NA	NA	NA	NA
13:58634823:A:G	rs1373921		13	58634823	176	G	A	0.1958	NA	NA	NA	0.726172	rs637402	RNA5SP30	69225	intergenic	3.111	5	ASSET ALL	NA	NA	NA	NA	NA
13:58634823:A:G	rs1373921		13	58634823	176	G	A	0.1958	NA	NA	NA	0.726172	rs637402	RNA5SP30	69225	intergenic	3.111	5	ASSET Szoutlier	NA	NA	NA	NA	NA
13:58635259:C:T	rs492760		13	58635259	176	T	C	0.2485	1.01355e-11	-0.0150706	0.00221478	0.983953	rs9537923	RNA5SP30	69661	intergenic	2.345	7	ASSET ALL	1.01355e-11	0.293465	1.16263e-12	scz	cogiq,edu
13:58635259:C:T	rs492760		13	58635259	176	T	C	0.2485	1.01355e-11	-0.0150706	0.00221478	0.983953	rs9537923	RNA5SP30	69661	intergenic	2.345	7	ASSET Szoutlier	1.01355e-11	0.293465	1.16263e-12	scz	cogiq,edu
13:58635985:G:T	rs520924		13	58635985	176	T	G	0.2515	9.34583e-12	-0.0154385	0.00226496	1	rs9537923	RNA5SP30	70387	intergenic	1.384	7	ASSET ALL	9.34583e-12	0.317339	9.88598e-13	scz	cogiq,edu
13:58635985:G:T	rs520924		13	58635985	176	T	G	0.2515	9.34583e-12	-0.0154385	0.00226496	1	rs9537923	RNA5SP30	70387	intergenic	1.384	7	ASSET Szoutlier	9.34583e-12	0.317339	9.88598e-13	scz	cogiq,edu
13:58637285:A:G	rs9537930		13	58637285	176	A	G	0.4771	3.11921e-07	-0.0103469	0.00202242	0.701027	rs6561947	RNA5SP30	71687	intergenic	3.355	7	ASSET ALL	3.11921e-07	1	3.11921e-07	NA	cogiq,edu
13:58637285:A:G	rs9537930		13	58637285	176	A	G	0.4771	NA	NA	NA	0.69738	rs35207189	RNA5SP30	71687	intergenic	3.355	7	ASSET CONCORDANT	NA	NA	NA	NA	NA
13:58639657:G:T	rs9527756		13	58639657	176	T	G	0.327	3.14718e-10	-0.0130961	0.00208161	0.759014	rs9537938	RNA5SP30	74059	intergenic	1.583	6	ASSET ALL	3.14718e-10	0.401963	2.99489e-11	scz	cogiq,edu
13:58639657:G:T	rs9527756		13	58639657	176	T	G	0.327	3.14718e-10	-0.0130961	0.00208161	0.759014	rs9537938	RNA5SP30	74059	intergenic	1.583	6	ASSET Szoutlier	3.14718e-10	0.401963	2.99489e-11	scz	cogiq,edu
13:58639813:C:T	rs679768		13	58639813	176	T	C	0.1958	NA	NA	NA	0.726172	rs637402	RNA5SP30	74215	intergenic	6.3	6	ASSET ALL	NA	NA	NA	NA	NA
13:58639813:C:T	rs679768		13	58639813	176	T	C	0.1958	NA	NA	NA	0.726172	rs637402	RNA5SP30	74215	intergenic	6.3	6	ASSET Szoutlier	NA	NA	NA	NA	NA
13:58640139:A:G	rs579744		13	58640139	176	G	A	0.1988	NA	NA	NA	0.718233	rs9537923	RNA5SP30	74541	intergenic	8.916	6	ASSET ALL	NA	NA	NA	NA	NA
13:58640139:A:G	rs579744		13	58640139	176	G	A	0.1988	NA	NA	NA	0.718233	rs9537923	RNA5SP30	74541	intergenic	8.916	6	ASSET Szoutlier	NA	NA	NA	NA	NA
13:58641159:A:C	rs499958		13	58641159	176	A	C	0.1988	NA	NA	NA	0.718233	rs9537923	RNA5SP30	75561	intergenic	10.55	6	ASSET ALL	NA	NA	NA	NA	NA
13:58641159:A:C	rs499958		13	58641159	176	A	C	0.1988	NA	NA	NA	0.718233	rs9537923	RNA5SP30	75561	intergenic	10.55	6	ASSET Szoutlier	NA	NA	NA	NA	NA
13:58641880:A:C	rs528055		13	58641880	176	A	C	0.1988	NA	NA	NA	0.718233	rs9537923	RNA5SP30	76282	intergenic	3.579	NA	ASSET ALL	NA	NA	NA	NA	NA
13:58641880:A:C	rs528055		13	58641880	176	A	C	0.1988	NA	NA	NA	0.718233	rs9537923	RNA5SP30	76282	intergenic	3.579	NA	ASSET Szoutlier	NA	NA	NA	NA	NA
13:58642924:G:T	rs639359		13	58642924	176	T	G	0.1988	NA	NA	NA	0.718233	rs9537923	RNA5SP30	77326	intergenic	2.754	NA	ASSET ALL	NA	NA	NA	NA	NA
13:58642924:G:T	rs639359		13	58642924	176	T	G	0.1988	NA	NA	NA	0.718233	rs9537923	RNA5SP30	77326	intergenic	2.754	NA	ASSET Szoutlier	NA	NA	NA	NA	NA
13:58643050:A:G	rs638855		13	58643050	176	A	G	0.1988	NA	NA	NA	0.718233	rs9537923	RNA5SP30	77452	intergenic	0.4	NA	ASSET ALL	NA	NA	NA	NA	NA
13:58643050:A:G	rs638855		13	58643050	176	A	G	0.1988	NA	NA	NA	0.718233	rs9537923	RNA5SP30	77452	intergenic	0.4	NA	ASSET Szoutlier	NA	NA	NA	NA	NA
13:58643259:C:T	rs561238		13	58643259	176	T	C	0.1988	NA	NA	NA	0.718233	rs9537923	RNA5SP30	77661	intergenic	1.994	6	ASSET ALL	NA	NA	NA	NA	NA
13:58643259:C:T	rs561238		13	58643259	176	T	C	0.1988	NA	NA	NA	0.718233	rs9537923	RNA5SP30	77661	intergenic	1.994	6	ASSET Szoutlier	NA	NA	NA	NA	NA
13:58644612:G:T	rs7338584		13	58644612	176	G	T	0.1988	NA	NA	NA	0.718233	rs9537923	RNA5SP30	79014	intergenic	6.774	5	ASSET ALL	NA	NA	NA	NA	NA
13:58644612:G:T	rs7338584		13	58644612	176	G	T	0.1988	NA	NA	NA	0.718233	rs9537923	RNA5SP30	79014	intergenic	6.774	5	ASSET Szoutlier	NA	NA	NA	NA	NA
13:58644689:C:G	rs12865866		13	58644689	176	C	G	0.327	1.98295e-10	0.0132441	0.00208153	0.759014	rs9537938	RNA5SP30	79091	intergenic	0.247	5	ASSET ALL	1.98295e-10	1.87474e-11	0.397295	cogiq,edu	scz
13:58644689:C:G	rs12865866		13	58644689	176	C	G	0.327	1.98295e-10	0.0132441	0.00208153	0.759014	rs9537938	RNA5SP30	79091	intergenic	0.247	5	ASSET Szoutlier	1.98295e-10	1.87474e-11	0.397295	cogiq,edu	scz
13:58647571:C:T	rs9537935		13	58647571	176	T	C	0.327	1.2309e-10	-0.0137233	0.00213245	0.759014	rs9537938	RNA5SP30	81973	intergenic	9.397	7	ASSET ALL	1.2309e-10	0.396876	1.14368e-11	scz	cogiq,edu
13:58647571:C:T	rs9537935		13	58647571	176	T	C	0.327	1.2309e-10	-0.0137233	0.00213245	0.759014	rs9537938	RNA5SP30	81973	intergenic	9.397	7	ASSET Szoutlier	1.2309e-10	0.396876	1.14368e-11	scz	cogiq,edu
13:58647862:G:T	rs9537936		13	58647862	176	T	G	0.327	2.82961e-10	-0.0131307	0.00208164	0.759014	rs9537938	RNA5SP30	82264	intergenic	3.805	7	ASSET ALL	2.82961e-10	0.387316	2.78275e-11	scz	cogiq,edu
13:58647862:G:T	rs9537936		13	58647862	176	T	G	0.327	2.82961e-10	-0.0131307	0.00208164	0.759014	rs9537938	RNA5SP30	82264	intergenic	3.805	7	ASSET Szoutlier	2.82961e-10	0.387316	2.78275e-11	scz	cogiq,edu
13:58648157:A:G	rs35781367		13	58648157	176	A	G	0.4771	6.24935e-07	-0.0100789	0.00202252	0.701027	rs6561947	RNA5SP30	82559	intergenic	2.444	6	ASSET ALL	6.24935e-07	1	6.24935e-07	NA	cogiq,edu
13:58648157:A:G	rs35781367		13	58648157	176	A	G	0.4771	NA	NA	NA	0.69738	rs35207189	RNA5SP30	82559	intergenic	2.444	6	ASSET CONCORDANT	NA	NA	NA	NA	NA
13:58648599:A:T	rs9537937		13	58648599	176	A	T	0.4771	1.15959e-06	-0.00959976	0.00197428	0.701027	rs6561947	RNA5SP30	83001	intergenic	3.136	6	ASSET ALL	1.15959e-06	1	1.15959e-06	NA	cogiq,edu
13:58648599:A:T	rs9537937		13	58648599	176	A	T	0.4771	NA	NA	NA	0.69738	rs35207189	RNA5SP30	83001	intergenic	3.136	6	ASSET CONCORDANT	NA	NA	NA	NA	NA
13:58651181:A:T	rs529667		13	58651181	176	T	A	0.1988	NA	NA	NA	0.718233	rs9537923	RNA5SP30	85583	intergenic	1.916	6	ASSET ALL	NA	NA	NA	NA	NA
13:58651181:A:T	rs529667		13	58651181	176	T	A	0.1988	NA	NA	NA	0.718233	rs9537923	RNA5SP30	85583	intergenic	1.916	6	ASSET Szoutlier	NA	NA	NA	NA	NA
13:58652126:C:T	rs624199		13	58652126	176	T	C	0.3191	2.41048e-10	-0.0132169	0.00208711	0.72374	rs9537938	RNA5SP30	86528	intergenic	1.201	NA	ASSET ALL	2.41048e-10	0.296262	3.07958e-11	scz	cogiq,edu
13:58652126:C:T	rs624199		13	58652126	176	T	C	0.3191	2.41048e-10	-0.0132169	0.00208711	0.72374	rs9537938	RNA5SP30	86528	intergenic	1.201	NA	ASSET Szoutlier	2.41048e-10	0.296262	3.07958e-11	scz	cogiq,edu
13:58652225:C:T	rs9563573		13	58652225	176	T	C	0.4781	5.46119e-07	0.00989089	0.00197448	0.697404	rs6561947	RNA5SP30	86627	intergenic	1.345	6	ASSET ALL	5.46119e-07	5.46119e-07	1	cogiq,edu	NA
13:58652225:C:T	rs9563573		13	58652225	176	C	T	0.4781	NA	NA	NA	0.693738	rs35207189	RNA5SP30	86627	intergenic	1.345	6	ASSET CONCORDANT	NA	NA	NA	NA	NA
13:58653021:A:T	rs2590996		13	58653021	176	T	A	0.2664	NA	NA	NA	0.960352	rs9537938	RNA5SP30	87423	intergenic	3.9	6	ASSET ALL	NA	NA	NA	NA	NA
13:58653021:A:T	rs2590996		13	58653021	176	T	A	0.2664	NA	NA	NA	0.960352	rs9537938	RNA5SP30	87423	intergenic	3.9	6	ASSET Szoutlier	NA	NA	NA	NA	NA
13:58653695:A:G	rs9537938		13	58653695	176	A	G	0.2744	3.94326e-14	0.0165877	0.00219331	1	rs9537938	RNA5SP30	88097	intergenic	3.167	7	ASSET ALL	3.94326e-14	3.00665e-15	0.370151	cogiq,edu	scz
13:58653695:A:G	rs9537938		13	58653695	176	A	G	0.2744	3.94326e-14	0.0165877	0.00219331	1	rs9537938	RNA5SP30	88097	intergenic	3.167	7	ASSET Szoutlier	3.94326e-14	3.00665e-15	0.370151	cogiq,edu	scz
13:58654345:C:T	rs1536384		13	58654345	176	T	C	0.4781	3.48097e-07	-0.0103055	0.00202252	0.697404	rs6561947	RNA5SP30	88747	intergenic	4.367	6	ASSET ALL	3.48097e-07	1	3.48097e-07	NA	cogiq,edu
13:58654345:C:T	rs1536384		13	58654345	176	T	C	0.4781	NA	NA	NA	0.693738	rs35207189	RNA5SP30	88747	intergenic	4.367	6	ASSET CONCORDANT	NA	NA	NA	NA	NA
13:58654422:C:T	rs694554		13	58654422	176	T	C	0.2004	NA	NA	NA	0.717095	rs9537923	RNA5SP30	88824	intergenic	0.437	NA	ASSET ALL	NA	NA	NA	NA	NA
13:58654422:C:T	rs694554		13	58654422	176	T	C	0.2004	NA	NA	NA	0.717095	rs9537923	RNA5SP30	88824	intergenic	0.437	NA	ASSET Szoutlier	NA	NA	NA	NA	NA
13:58655346:A:G	rs541453		13	58655346	176	G	A	0.1958	NA	NA	NA	0.726172	rs637402	RNA5SP30	89748	intergenic	4.509	7	ASSET ALL	NA	NA	NA	NA	NA
13:58655346:A:G	rs541453		13	58655346	176	G	A	0.1958	NA	NA	NA	0.726172	rs637402	RNA5SP30	89748	intergenic	4.509	7	ASSET Szoutlier	NA	NA	NA	NA	NA
13:58662782:A:C	rs9537940		13	58662782	176	A	C	0.4781	6.03708e-07	0.00985206	0.00197435	0.697404	rs6561947	RNA5SP30	97184	intergenic	1.285	7	ASSET ALL	6.03708e-07	6.03708e-07	1	cogiq,edu	NA
13:58662782:A:C	rs9537940		13	58662782	176	C	A	0.4781	NA	NA	NA	0.693738	rs35207189	RNA5SP30	97184	intergenic	1.285	7	ASSET CONCORDANT	NA	NA	NA	NA	NA
13:58667903:A:G	rs534151		13	58667903	176	G	A	0.2008	NA	NA	NA	0.720062	rs637402	RNA5SP30	102305	intergenic	13.99	NA	ASSET ALL	NA	NA	NA	NA	NA
13:58667903:A:G	rs534151		13	58667903	176	G	A	0.2008	NA	NA	NA	0.720062	rs637402	RNA5SP30	102305	intergenic	13.99	NA	ASSET Szoutlier	NA	NA	NA	NA	NA
13:58668729:C:G	rs637402		13	58668729	176	C	G	0.1561	1.04579e-13	-0.0201648	0.00271215	1	rs637402	RNA5SP30	103131	intergenic	0.428	7	ASSET ALL	1.04579e-13	0.25691	1.18238e-14	scz	cogiq,edu
13:58668729:C:G	rs637402		13	58668729	176	C	G	0.1561	1.04579e-13	-0.0201648	0.00271215	1	rs637402	RNA5SP30	103131	intergenic	0.428	7	ASSET Szoutlier	1.04579e-13	0.25691	1.18238e-14	scz	cogiq,edu
13:58669068:A:C	rs9537941		13	58669068	176	A	C	0.4791	5.37353e-07	-0.00989654	0.00197438	0.694966	rs6561947	RNA5SP30	103470	intergenic	0.978	6	ASSET ALL	5.37353e-07	1	5.37353e-07	NA	cogiq,edu
13:58669068:A:C	rs9537941		13	58669068	176	A	C	0.4791	NA	NA	NA	0.691302	rs35207189	RNA5SP30	103470	intergenic	0.978	6	ASSET CONCORDANT	NA	NA	NA	NA	NA
13:58670262:C:T	rs609856		13	58670262	176	T	C	0.1978	NA	NA	NA	0.740798	rs637402	RNA5SP30	104664	intergenic	1.449	NA	ASSET ALL	NA	NA	NA	NA	NA
13:58670262:C:T	rs609856		13	58670262	176	T	C	0.1978	NA	NA	NA	0.740798	rs637402	RNA5SP30	104664	intergenic	1.449	NA	ASSET Szoutlier	NA	NA	NA	NA	NA
13:58674683:A:G	rs1470456		13	58674683	176	A	G	0.4791	3.16655e-07	-0.0103417	0.00202254	0.694966	rs6561947	RNA5SP30	109085	intergenic	3.138	NA	ASSET ALL	3.16655e-07	1	3.16655e-07	NA	cogiq,edu
13:58674683:A:G	rs1470456		13	58674683	176	A	G	0.4791	NA	NA	NA	0.691302	rs35207189	RNA5SP30	109085	intergenic	3.138	NA	ASSET CONCORDANT	NA	NA	NA	NA	NA
13:58675865:C:T	rs9527759		13	58675865	176	T	C	0.4791	6.82439e-07	-0.0098055	0.00197441	0.694966	rs6561947	LINC00374	109966	intergenic	2.424	6	ASSET ALL	6.82439e-07	1	6.82439e-07	NA	cogiq,edu
13:58675865:C:T	rs9527759		13	58675865	176	T	C	0.4791	NA	NA	NA	0.691302	rs35207189	LINC00374	109966	intergenic	2.424	6	ASSET CONCORDANT	NA	NA	NA	NA	NA
13:58683384:A:C	rs1445597		13	58683384	176	C	A	0.2018	NA	NA	NA	0.715503	rs637402	LINC00374	102447	intergenic	0.334	NA	ASSET ALL	NA	NA	NA	NA	NA
13:58683384:A:C	rs1445597		13	58683384	176	C	A	0.2018	NA	NA	NA	0.715503	rs637402	LINC00374	102447	intergenic	0.334	NA	ASSET Szoutlier	NA	NA	NA	NA	NA
13:58689340:A:G	rs2321387		13	58689340	176	A	G	0.4702	1.00185e-07	-0.0107781	0.00202353	0.686456	rs9569823	LINC00374	96491	intergenic	0.259	6	ASSET ALL	1.00185e-07	1	1.00185e-07	NA	cogiq,edu
13:58689340:A:G	rs2321387		13	58689340	176	A	G	0.4702	NA	NA	NA	0.655479	rs35207189	LINC00374	96491	intergenic	0.259	6	ASSET CONCORDANT	NA	NA	NA	NA	NA
13:58689521:C:G	rs4326946		13	58689521	176	C	G	0.331	4.56662e-10	0.0129748	0.00208152	0.746781	rs9537938	LINC00374	96310	intergenic	0.212	7	ASSET ALL	4.56662e-10	5.90553e-11	0.300235	cogiq,edu	scz
13:58689521:C:G	rs4326946		13	58689521	176	C	G	0.331	4.56662e-10	0.0129748	0.00208152	0.746781	rs9537938	LINC00374	96310	intergenic	0.212	7	ASSET Szoutlier	4.56662e-10	5.90553e-11	0.300235	cogiq,edu	scz
13:58691255:C:T	rs4056040		13	58691255	176	C	T	0.4781	NA	NA	NA	0.699754	rs6561947	LINC00374	94576	intergenic	0.076	7	ASSET ALL	NA	NA	NA	NA	NA
13:58691255:C:T	rs4056040		13	58691255	176	C	T	0.4781	NA	NA	NA	0.69613	rs35207189	LINC00374	94576	intergenic	0.076	7	ASSET CONCORDANT	NA	NA	NA	NA	NA
13:58691865:C:T	rs1445596		13	58691865	176	C	T	0.2038	NA	NA	NA	0.700649	rs637402	LINC00374	93966	intergenic	0.707	NA	ASSET ALL	NA	NA	NA	NA	NA
13:58691865:C:T	rs1445596		13	58691865	176	C	T	0.2038	NA	NA	NA	0.700649	rs637402	LINC00374	93966	intergenic	0.707	NA	ASSET Szoutlier	NA	NA	NA	NA	NA
13:58692304:C:T	rs7333865		13	58692304	176	T	C	0.4394	4.75536e-07	0.0103443	0.0020541	0.888699	rs9569823	LINC00374	93527	intergenic	0.262	7	ASSET ALL	4.75536e-07	4.75536e-07	1	cogiq,edu	NA
13:58692858:G:T	rs7139988		13	58692858	176	T	G	0.4394	3.87014e-07	0.0104257	0.00205423	0.888699	rs9569823	LINC00374	92973	intergenic	0.502	6	ASSET ALL	3.87014e-07	3.87014e-07	1	cogiq,edu	NA
13:58693790:A:G	rs7323027		13	58693790	176	A	G	0.4394	2.7472e-07	0.0103049	0.00200483	0.888699	rs9569823	LINC00374	92041	intergenic	0.835	4	ASSET ALL	2.7472e-07	2.7472e-07	1	cogiq,edu	NA
13:58693970:A:T	rs7322915		13	58693970	176	A	T	0.4493	2.64226e-08	-0.0111119	0.00199725	0.922248	rs9569823	LINC00374	91861	intergenic	2.694	7	ASSET ALL	2.64226e-08	1	2.64226e-08	NA	cogiq,edu
13:58694867:C:T	rs9537945		13	58694867	176	C	T	0.2038	NA	NA	NA	0.700649	rs637402	LINC00374	90964	intergenic	3.828	6	ASSET ALL	NA	NA	NA	NA	NA
13:58694867:C:T	rs9537945		13	58694867	176	C	T	0.2038	NA	NA	NA	0.700649	rs637402	LINC00374	90964	intergenic	3.828	6	ASSET Szoutlier	NA	NA	NA	NA	NA
13:58695024:A:T	rs9527764		13	58695024	176	A	T	0.4493	1.56321e-07	0.0107286	0.00204552	0.922248	rs9569823	LINC00374	90807	intergenic	6.22	6	ASSET ALL	1.56321e-07	1.56321e-07	1	cogiq,edu	NA
13:58696106:A:G	rs7324740		13	58696106	176	A	G	0.4394	8.03986e-07	-0.0101415	0.00205527	0.888699	rs9569823	LINC00374	89725	intergenic	2.084	7	ASSET ALL	8.03986e-07	1	8.03986e-07	NA	cogiq,edu,scz
13:58696801:C:T	rs3012863		13	58696801	176	T	C	0.2048	NA	NA	NA	0.696289	rs637402	LINC00374	89030	intergenic	1.392	7	ASSET ALL	NA	NA	NA	NA	NA
13:58696801:C:T	rs3012863		13	58696801	176	T	C	0.2048	NA	NA	NA	0.696289	rs637402	LINC00374	89030	intergenic	1.392	7	ASSET Szoutlier	NA	NA	NA	NA	NA
13:58697911:A:G	rs2921401		13	58697911	176	G	A	0.2048	NA	NA	NA	0.696289	rs637402	LINC00374	87920	intergenic	9.842	NA	ASSET ALL	NA	NA	NA	NA	NA
13:58697911:A:G	rs2921401		13	58697911	176	G	A	0.2048	NA	NA	NA	0.696289	rs637402	LINC00374	87920	intergenic	9.842	NA	ASSET Szoutlier	NA	NA	NA	NA	NA
13:58698862:A:G	rs55681544		13	58698862	176	A	G	0.2048	NA	NA	NA	0.696289	rs637402	LINC00374	86969	intergenic	4.566	6	ASSET ALL	NA	NA	NA	NA	NA
13:58698862:A:G	rs55681544		13	58698862	176	A	G	0.2048	NA	NA	NA	0.696289	rs637402	LINC00374	86969	intergenic	4.566	6	ASSET Szoutlier	NA	NA	NA	NA	NA
13:58699513:G:T	rs719193		13	58699513	176	T	G	0.2048	NA	NA	NA	0.696289	rs637402	LINC00374	86318	intergenic	0.208	7	ASSET ALL	NA	NA	NA	NA	NA
13:58699513:G:T	rs719193		13	58699513	176	T	G	0.2048	NA	NA	NA	0.696289	rs637402	LINC00374	86318	intergenic	0.208	7	ASSET Szoutlier	NA	NA	NA	NA	NA
13:58701434:C:T	rs920990		13	58701434	176	T	C	0.4135	2.45872e-09	0.0119076	0.00199652	0.889988	rs1073242	LINC00374	84397	intergenic	1.319	7	ASSET ALL	2.45872e-09	1.94402e-10	0.526945	cogiq,edu	scz
13:58701434:C:T	rs920990		13	58701434	176	T	C	0.4135	2.45872e-09	0.0119076	0.00199652	0.889988	rs1073242	LINC00374	84397	intergenic	1.319	7	ASSET Szoutlier	2.45872e-09	1.94402e-10	0.526945	cogiq,edu	scz
13:58708179:G:T	rs2321390		13	58708179	176	T	G	0.2038	NA	NA	NA	0.709328	rs637402	LINC00374	77652	intergenic	1.112	6	ASSET ALL	NA	NA	NA	NA	NA
13:58708179:G:T	rs2321390		13	58708179	176	T	G	0.2038	NA	NA	NA	0.709328	rs637402	LINC00374	77652	intergenic	1.112	6	ASSET Szoutlier	NA	NA	NA	NA	NA
13:58708500:A:G	rs12867878		13	58708500	176	A	G	0.4473	8.63947e-08	0.0106976	0.00199834	0.929999	rs9569823	LINC00374	77331	intergenic	2.419	5	ASSET ALL	8.63947e-08	8.63947e-08	1	cogiq,edu	NA
13:58709911:A:G	rs716907		13	58709911	176	G	A	0.2048	NA	NA	NA	0.696289	rs637402	LINC00374	75920	intergenic	3.494	6	ASSET ALL	NA	NA	NA	NA	NA
13:58709911:A:G	rs716907		13	58709911	176	G	A	0.2048	NA	NA	NA	0.696289	rs637402	LINC00374	75920	intergenic	3.494	6	ASSET Szoutlier	NA	NA	NA	NA	NA
13:58711142:C:T	rs9569823	rs9569823	13	58711142	176	T	C	0.4622	8.88974e-09	0.0117357	0.00204075	1	rs9569823	LINC00374	74689	intergenic	1.038	7	ASSET ALL	8.88974e-09	8.88974e-09	1	cogiq,edu	NA
13:58712638:A:G	rs1348675		13	58712638	176	A	G	0.1938	NA	NA	NA	0.755526	rs637402	LINC00374	73193	intergenic	0.703	NA	ASSET ALL	NA	NA	NA	NA	NA
13:58712638:A:G	rs1348675		13	58712638	176	A	G	0.1938	NA	NA	NA	0.755526	rs637402	LINC00374	73193	intergenic	0.703	NA	ASSET Szoutlier	NA	NA	NA	NA	NA
13:58713360:C:G	rs3012850		13	58713360	176	G	C	0.2048	NA	NA	NA	0.704905	rs637402	LINC00374	72471	intergenic	2.612	7	ASSET ALL	NA	NA	NA	NA	NA
13:58713360:C:G	rs3012850		13	58713360	176	G	C	0.2048	NA	NA	NA	0.704905	rs637402	LINC00374	72471	intergenic	2.612	7	ASSET Szoutlier	NA	NA	NA	NA	NA
13:58714835:A:G	rs9537948		13	58714835	176	A	G	0.4612	7.60429e-08	0.010966	0.0020397	0.996178	rs9569823	LINC00374	70996	intergenic	1.757	5	ASSET ALL	7.60429e-08	7.60429e-08	1	cogiq,edu	NA
13:58715219:A:G	rs1073242		13	58715219	176	A	G	0.4016	1.45891e-09	0.0124262	0.00205432	1	rs1073242	LINC00374	70612	intergenic	6.686	7	ASSET ALL	1.45891e-09	7.46693e-11	0.79598	cogiq,edu	scz
13:58715219:A:G	rs1073242		13	58715219	176	A	G	0.4016	1.45891e-09	0.0124262	0.00205432	1	rs1073242	LINC00374	70612	intergenic	6.686	7	ASSET Szoutlier	1.45891e-09	7.46693e-11	0.79598	cogiq,edu	scz
13:58717996:C:G	rs1962922		13	58717996	176	C	G	0.2008	1.72799e-08	-0.0139889	0.00248152	0.694674	rs637402	LINC00374	67835	intergenic	0.409	6	ASSET ALL	1.72799e-08	0.511205	1.53905e-09	scz	cogiq,edu
13:58717996:C:G	rs1962922		13	58717996	176	C	G	0.2008	1.72799e-08	-0.0139889	0.00248152	0.694674	rs637402	LINC00374	67835	intergenic	0.409	6	ASSET Szoutlier	1.72799e-08	0.511205	1.53905e-09	scz	cogiq,edu
13:85176690:C:T	rs58959883		13	85176690	177	T	C	0.1481	1.4086e-05	0.0129399	0.00297981	0.629522	rs11617058	LINC00333	39319	intergenic	0.052	7	ASSET ALL	1.4086e-05	0.000665832	0.00142273	scz	edu
13:85176690:C:T	rs58959883		13	85176690	177	T	C	0.1481	1.4086e-05	0.0129399	0.00297981	0.629522	rs11617058	LINC00333	39319	intergenic	0.052	7	ASSET Szoutlier	1.4086e-05	0.000665832	0.00142273	scz	edu
13:85177967:A:G	rs9575608		13	85177967	177	A	G	0.1491	2.19145e-05	0.0125985	0.00296824	0.623642	rs11617058	LINC00333	40596	intergenic	1.099	7	ASSET ALL	2.19145e-05	0.000630803	0.00241334	scz	edu
13:85177967:A:G	rs9575608		13	85177967	177	A	G	0.1491	2.19145e-05	0.0125985	0.00296824	0.623642	rs11617058	LINC00333	40596	intergenic	1.099	7	ASSET Szoutlier	2.19145e-05	0.000630803	0.00241334	scz	edu
13:85178240:A:G	rs9575609		13	85178240	177	A	G	0.1481	1.17284e-05	0.012985	0.00296287	0.629522	rs11617058	LINC00333	40869	intergenic	1.115	7	ASSET ALL	1.17284e-05	0.000713682	0.00109078	scz	edu
13:85178240:A:G	rs9575609		13	85178240	177	A	G	0.1481	1.17284e-05	0.012985	0.00296287	0.629522	rs11617058	LINC00333	40869	intergenic	1.115	7	ASSET Szoutlier	1.17284e-05	0.000713682	0.00109078	scz	edu
13:85182030:A:G	rs9575611		13	85182030	177	A	G	0.1481	2.26123e-06	0.0137579	0.00290953	0.631375	rs11617058	LINC00333	44659	intergenic	8.1	4	ASSET ALL	2.26123e-06	0.000227497	0.00059086	scz	cogiq,edu
13:85182030:A:G	rs9575611		13	85182030	177	A	G	0.1481	2.26123e-06	0.0137579	0.00290953	0.631375	rs11617058	LINC00333	44659	intergenic	8.1	4	ASSET Szoutlier	2.26123e-06	0.000227497	0.00059086	scz	cogiq,edu
13:85183379:C:T	rs9565948		13	85183379	177	T	C	0.1471	1.36523e-06	-0.0139557	0.00288937	0.635471	rs11617058	LINC00333	46008	intergenic	2.845	5	ASSET ALL	1.36523e-06	0.000510394	0.000154097	cogiq,edu	scz
13:85183379:C:T	rs9565948		13	85183379	177	T	C	0.1471	1.36523e-06	-0.0139557	0.00288937	0.635471	rs11617058	LINC00333	46008	intergenic	2.845	5	ASSET Szoutlier	1.36523e-06	0.000510394	0.000154097	cogiq,edu	scz
13:85187776:A:G	rs77025907		13	85187776	177	A	G	0.1461	7.38936e-06	-0.0133449	0.00297735	0.627716	rs11617058	LINC00333	50405	intergenic	5.045	6	ASSET ALL	7.38936e-06	0.00104916	0.000452635	edu	scz
13:85187776:A:G	rs77025907		13	85187776	177	A	G	0.1461	7.38936e-06	-0.0133449	0.00297735	0.627716	rs11617058	LINC00333	50405	intergenic	5.045	6	ASSET Szoutlier	7.38936e-06	0.00104916	0.000452635	edu	scz
13:85188680:C:T	rs9575614		13	85188680	177	T	C	0.1471	2.20713e-06	0.0137679	0.00290863	0.635471	rs11617058	LINC00333	51309	intergenic	16.17	5	ASSET ALL	2.20713e-06	0.000153947	0.000850957	scz	cogiq,edu
13:85188680:C:T	rs9575614		13	85188680	177	T	C	0.1471	2.20713e-06	0.0137679	0.00290863	0.635471	rs11617058	LINC00333	51309	intergenic	16.17	5	ASSET Szoutlier	2.20713e-06	0.000153947	0.000850957	scz	cogiq,edu
13:85189741:G:T	rs12428724		13	85189741	177	T	G	0.1471	1.45053e-06	-0.0139736	0.00290033	0.635471	rs11617058	LINC00333	52370	intergenic	4.691	6	ASSET ALL	1.45053e-06	0.000544301	0.000154097	cogiq,edu	scz
13:85189741:G:T	rs12428724		13	85189741	177	T	G	0.1471	1.45053e-06	-0.0139736	0.00290033	0.635471	rs11617058	LINC00333	52370	intergenic	4.691	6	ASSET Szoutlier	1.45053e-06	0.000544301	0.000154097	cogiq,edu	scz
13:85190856:C:T	rs9575615		13	85190856	177	T	C	0.1471	3.41634e-06	-0.0135016	0.00290729	0.635471	rs11617058	LINC00333	53485	intergenic	5.584	5	ASSET ALL	3.41634e-06	0.000870725	0.000239487	cogiq,edu	scz
13:85190856:C:T	rs9575615		13	85190856	177	T	C	0.1471	3.41634e-06	-0.0135016	0.00290729	0.635471	rs11617058	LINC00333	53485	intergenic	5.584	5	ASSET Szoutlier	3.41634e-06	0.000870725	0.000239487	cogiq,edu	scz
13:85191368:C:T	rs9575616		13	85191368	177	T	C	0.1471	2.30329e-06	0.0137492	0.00291001	0.635471	rs11617058	LINC00333	53997	intergenic	1.104	6	ASSET ALL	2.30329e-06	0.000162297	0.000844617	scz	cogiq,edu
13:85191368:C:T	rs9575616		13	85191368	177	T	C	0.1471	2.30329e-06	0.0137492	0.00291001	0.635471	rs11617058	LINC00333	53997	intergenic	1.104	6	ASSET Szoutlier	2.30329e-06	0.000162297	0.000844617	scz	cogiq,edu
13:85193194:C:T	rs11620424		13	85193194	177	T	C	0.1471	1.14725e-05	0.0130628	0.00297735	0.635471	rs11617058	LINC00333	55823	intergenic	2.212	5	ASSET ALL	1.14725e-05	0.000539968	0.00140803	scz	edu
13:85193194:C:T	rs11620424		13	85193194	177	T	C	0.1471	1.14725e-05	0.0130628	0.00297735	0.635471	rs11617058	LINC00333	55823	intergenic	2.212	5	ASSET Szoutlier	1.14725e-05	0.000539968	0.00140803	scz	edu
13:85193329:A:G	rs11618229		13	85193329	177	A	G	0.1471	8.56018e-06	-0.0132429	0.00297549	0.635471	rs11617058	LINC00333	55958	intergenic	4.086	6	ASSET ALL	8.56018e-06	0.00125095	0.000444261	edu	scz
13:85193329:A:G	rs11618229		13	85193329	177	A	G	0.1471	8.56018e-06	-0.0132429	0.00297549	0.635471	rs11617058	LINC00333	55958	intergenic	4.086	6	ASSET Szoutlier	8.56018e-06	0.00125095	0.000444261	edu	scz
13:85193717:C:T	rs74944152		13	85193717	177	T	C	0.1471	7.31902e-06	-0.0133511	0.00297737	0.635471	rs11617058	LINC00333	56346	intergenic	0.479	6	ASSET ALL	7.31902e-06	0.00123358	0.000381053	edu	scz
13:85193717:C:T	rs74944152		13	85193717	177	T	C	0.1471	7.31902e-06	-0.0133511	0.00297737	0.635471	rs11617058	LINC00333	56346	intergenic	0.479	6	ASSET Szoutlier	7.31902e-06	0.00123358	0.000381053	edu	scz
13:85194990:A:T	rs9575617		13	85194990	177	A	T	0.1471	7.81847e-07	0.0147148	0.00297879	0.635471	rs11617058	LINC00333	57619	intergenic	0.136	7	ASSET ALL	7.81847e-07	0.000181885	0.000239487	cogiq,edu	scz
13:85194990:A:T	rs9575617		13	85194990	177	A	T	0.1471	7.81847e-07	0.0147148	0.00297879	0.635471	rs11617058	LINC00333	57619	intergenic	0.136	7	ASSET Szoutlier	7.81847e-07	0.000181885	0.000239487	cogiq,edu	scz
13:85197999:A:T	rs9575618		13	85197999	177	A	T	0.1471	2.08538e-06	0.013808	0.00291002	0.635471	rs11617058	LINC00333	60628	intergenic	1.897	7	ASSET ALL	2.08538e-06	0.000146411	0.000842379	scz	cogiq,edu
13:85197999:A:T	rs9575618		13	85197999	177	A	T	0.1471	2.08538e-06	0.013808	0.00291002	0.635471	rs11617058	LINC00333	60628	intergenic	1.897	7	ASSET Szoutlier	2.08538e-06	0.000146411	0.000842379	scz	cogiq,edu
13:85199985:A:G	rs78665266		13	85199985	177	A	G	0.1471	7.08626e-06	0.0133653	0.00297596	0.635471	rs11617058	LINC00333	62614	intergenic	1.221	7	ASSET ALL	7.08626e-06	0.000401884	0.00112994	scz	edu
13:85199985:A:G	rs78665266		13	85199985	177	A	G	0.1471	7.08626e-06	0.0133653	0.00297596	0.635471	rs11617058	LINC00333	62614	intergenic	1.221	7	ASSET Szoutlier	7.08626e-06	0.000401884	0.00112994	scz	edu
13:85203689:C:T	rs9575619		13	85203689	177	T	C	0.1471	1.52898e-06	0.0139896	0.00291002	0.635471	rs11617058	LINC00333	66318	intergenic	18.75	6	ASSET ALL	1.52898e-06	0.000146411	0.000605814	scz	cogiq,edu
13:85203689:C:T	rs9575619		13	85203689	177	T	C	0.1471	1.52898e-06	0.0139896	0.00291002	0.635471	rs11617058	LINC00333	66318	intergenic	18.75	6	ASSET Szoutlier	1.52898e-06	0.000146411	0.000605814	scz	cogiq,edu
13:85203864:A:G	rs9575620		13	85203864	177	A	G	0.1471	1.72785e-06	0.0138788	0.00290175	0.635471	rs11617058	LINC00333	66493	intergenic	3.083	7	ASSET ALL	1.72785e-06	0.000158292	0.00063803	scz	cogiq,edu
13:85203864:A:G	rs9575620		13	85203864	177	A	G	0.1471	1.72785e-06	0.0138788	0.00290175	0.635471	rs11617058	LINC00333	66493	intergenic	3.083	7	ASSET Szoutlier	1.72785e-06	0.000158292	0.00063803	scz	cogiq,edu
13:85204778:C:T	rs9575622		13	85204778	177	T	C	0.1481	1.28806e-06	-0.0142338	0.0029399	0.629522	rs11617058	LINC00333	67407	intergenic	1.922	5	ASSET ALL	1.28806e-06	0.000519565	0.000142314	cogiq,edu	scz
13:85204778:C:T	rs9575622		13	85204778	177	T	C	0.1481	1.28806e-06	-0.0142338	0.0029399	0.629522	rs11617058	LINC00333	67407	intergenic	1.922	5	ASSET Szoutlier	1.28806e-06	0.000519565	0.000142314	cogiq,edu	scz
13:85204881:A:G	rs9565949		13	85204881	177	A	G	0.1481	2.23816e-06	-0.0137228	0.00290083	0.629522	rs11617058	LINC00333	67510	intergenic	0.515	5	ASSET ALL	2.23816e-06	0.000862841	0.000154097	cogiq,edu	scz
13:85204881:A:G	rs9565949		13	85204881	177	A	G	0.1481	2.23816e-06	-0.0137228	0.00290083	0.629522	rs11617058	LINC00333	67510	intergenic	0.515	5	ASSET Szoutlier	2.23816e-06	0.000862841	0.000154097	cogiq,edu	scz
13:85204924:A:G	rs9565950		13	85204924	177	A	G	0.1471	2.19012e-06	-0.0137791	0.00291002	0.635471	rs11617058	LINC00333	67553	intergenic	2.476	5	ASSET ALL	2.19012e-06	0.000864359	0.000150319	cogiq,edu	scz
13:85204924:A:G	rs9565950		13	85204924	177	A	G	0.1471	2.19012e-06	-0.0137791	0.00291002	0.635471	rs11617058	LINC00333	67553	intergenic	2.476	5	ASSET Szoutlier	2.19012e-06	0.000864359	0.000150319	cogiq,edu	scz
13:85206277:A:G	rs59883236		13	85206277	177	A	G	0.1471	8.19571e-06	-0.0132706	0.00297547	0.635471	rs11617058	LINC00333	68906	intergenic	1.407	7	ASSET ALL	8.19571e-06	0.00125533	0.000422585	edu	scz
13:85206277:A:G	rs59883236		13	85206277	177	A	G	0.1471	8.19571e-06	-0.0132706	0.00297547	0.635471	rs11617058	LINC00333	68906	intergenic	1.407	7	ASSET Szoutlier	8.19571e-06	0.00125533	0.000422585	edu	scz
13:85206473:A:G	rs9565952		13	85206473	177	A	G	0.1481	2.31458e-06	-0.0137313	0.00290683	0.629522	rs11617058	LINC00333	69102	intergenic	3.998	7	ASSET ALL	2.31458e-06	0.00094208	0.000146265	cogiq,edu	scz
13:85206473:A:G	rs9565952		13	85206473	177	A	G	0.1481	2.31458e-06	-0.0137313	0.00290683	0.629522	rs11617058	LINC00333	69102	intergenic	3.998	7	ASSET Szoutlier	2.31458e-06	0.00094208	0.000146265	cogiq,edu	scz
13:85211193:A:T	rs12877791		13	85211193	177	A	T	0.1431	1.13281e-07	-0.0159469	0.00300657	0.660001	rs11617058	LINC00333	73822	intergenic	3.094	7	ASSET ALL	1.13281e-07	0.00022455	2.52385e-05	scz	cogiq,edu
13:85211193:A:T	rs12877791		13	85211193	177	A	T	0.1431	1.13281e-07	-0.0159469	0.00300657	0.660001	rs11617058	LINC00333	73822	intergenic	3.094	7	ASSET Szoutlier	1.13281e-07	0.00022455	2.52385e-05	scz	cogiq,edu
13:85214629:A:G	rs112934184		13	85214629	177	A	G	0.1431	1.65637e-06	-0.0145633	0.00303947	0.660001	rs11617058	LINC00333	77258	intergenic	0.899	7	ASSET ALL	1.65637e-06	0.000568312	0.000169913	scz	edu
13:85214629:A:G	rs112934184		13	85214629	177	A	G	0.1431	1.65637e-06	-0.0145633	0.00303947	0.660001	rs11617058	LINC00333	77258	intergenic	0.899	7	ASSET Szoutlier	1.65637e-06	0.000568312	0.000169913	scz	edu
13:85214919:G:T	rs79178811		13	85214919	177	T	G	0.1431	1.57417e-06	-0.014631	0.00304712	0.660001	rs11617058	LINC00333	77548	intergenic	6.48	6	ASSET ALL	1.57417e-06	0.000551492	0.000165884	scz	edu
13:85214919:G:T	rs79178811		13	85214919	177	T	G	0.1431	1.57417e-06	-0.014631	0.00304712	0.660001	rs11617058	LINC00333	77548	intergenic	6.48	6	ASSET Szoutlier	1.57417e-06	0.000551492	0.000165884	scz	edu
13:85217136:G:T	rs9575624		13	85217136	177	T	G	0.1431	1.45402e-07	-0.0158103	0.00300674	0.660001	rs11617058	LINC00333	79765	intergenic	0.236	7	ASSET ALL	1.45402e-07	0.000191614	3.84692e-05	scz	cogiq,edu
13:85217136:G:T	rs9575624		13	85217136	177	T	G	0.1431	1.45402e-07	-0.0158103	0.00300674	0.660001	rs11617058	LINC00333	79765	intergenic	0.236	7	ASSET Szoutlier	1.45402e-07	0.000191614	3.84692e-05	scz	cogiq,edu
13:85224022:A:G	rs75683575		13	85224022	177	A	G	0.1431	1.55695e-06	-0.0146008	0.00303943	0.660001	rs11617058	LINC00333	86651	intergenic	3.602	7	ASSET ALL	1.55695e-06	0.000438	0.000206442	scz	edu
13:85224022:A:G	rs75683575		13	85224022	177	A	G	0.1431	1.55695e-06	-0.0146008	0.00303943	0.660001	rs11617058	LINC00333	86651	intergenic	3.602	7	ASSET Szoutlier	1.55695e-06	0.000438	0.000206442	scz	edu
13:85224792:C:T	rs11620414		13	85224792	177	T	C	0.1431	2.13674e-06	0.0144762	0.00305403	0.660001	rs11617058	LINC00333	87421	intergenic	1.324	6	ASSET ALL	2.13674e-06	0.000321908	0.000393171	edu	scz
13:85224792:C:T	rs11620414		13	85224792	177	T	C	0.1431	2.13674e-06	0.0144762	0.00305403	0.660001	rs11617058	LINC00333	87421	intergenic	1.324	6	ASSET Szoutlier	2.13674e-06	0.000321908	0.000393171	edu	scz
13:85227615:A:G	rs9565958		13	85227615	177	A	G	0.1431	1.63687e-06	-0.014573	0.00303999	0.660001	rs11617058	LINC00333	90244	intergenic	1.325	7	ASSET ALL	1.63687e-06	0.000416949	0.000228703	scz	edu
13:85227615:A:G	rs9565958		13	85227615	177	A	G	0.1431	1.63687e-06	-0.014573	0.00303999	0.660001	rs11617058	LINC00333	90244	intergenic	1.325	7	ASSET Szoutlier	1.63687e-06	0.000416949	0.000228703	scz	edu
13:85230336:C:G	rs9575626		13	85230336	177	C	G	0.1431	1.15048e-07	0.0159172	0.00300257	0.660001	rs11617058	LINC00333	92965	intergenic	0.211	7	ASSET ALL	1.15048e-07	3.95957e-05	0.00014548	cogiq,edu	scz
13:85230336:C:G	rs9575626		13	85230336	177	C	G	0.1431	1.15048e-07	0.0159172	0.00300257	0.660001	rs11617058	LINC00333	92965	intergenic	0.211	7	ASSET Szoutlier	1.15048e-07	3.95957e-05	0.00014548	cogiq,edu	scz
13:85230877:A:G	rs9575627		13	85230877	177	A	G	0.1431	1.31179e-06	0.0147349	0.00304568	0.660001	rs11617058	LINC00333	93506	intergenic	0.708	6	ASSET ALL	1.31179e-06	0.000223374	0.000337494	edu	scz
13:85230877:A:G	rs9575627		13	85230877	177	A	G	0.1431	1.31179e-06	0.0147349	0.00304568	0.660001	rs11617058	LINC00333	93506	intergenic	0.708	6	ASSET Szoutlier	1.31179e-06	0.000223374	0.000337494	edu	scz
13:85231123:C:T	rs11619718		13	85231123	177	T	C	0.1431	1.48472e-06	-0.0145711	0.00302727	0.660001	rs11617058	LINC00333	93752	intergenic	2.778	7	ASSET ALL	1.48472e-06	0.000377403	0.000227806	scz	edu
13:85231123:C:T	rs11619718		13	85231123	177	T	C	0.1431	1.48472e-06	-0.0145711	0.00302727	0.660001	rs11617058	LINC00333	93752	intergenic	2.778	7	ASSET Szoutlier	1.48472e-06	0.000377403	0.000227806	scz	edu
13:85232310:C:T	rs9575628		13	85232310	177	T	C	0.1431	1.22396e-07	-0.0157372	0.00297496	0.660001	rs11617058	LINC00333	94939	intergenic	2.357	6	ASSET ALL	1.22396e-07	0.00013824	4.44759e-05	scz	cogiq,edu
13:85232310:C:T	rs9575628		13	85232310	177	T	C	0.1431	1.22396e-07	-0.0157372	0.00297496	0.660001	rs11617058	LINC00333	94939	intergenic	2.357	6	ASSET Szoutlier	1.22396e-07	0.00013824	4.44759e-05	scz	cogiq,edu
13:85233117:G:T	rs79404510		13	85233117	177	T	G	0.1431	1.22219e-06	-0.014785	0.00304719	0.660001	rs11617058	LINC00333	95746	intergenic	0.043	4	ASSET ALL	1.22219e-06	0.00035807	0.000195315	scz	edu
13:85233117:G:T	rs79404510		13	85233117	177	T	G	0.1431	1.22219e-06	-0.014785	0.00304719	0.660001	rs11617058	LINC00333	95746	intergenic	0.043	4	ASSET Szoutlier	1.22219e-06	0.00035807	0.000195315	scz	edu
13:85233648:C:T	rs74240580		13	85233648	177	T	C	0.1431	1.79785e-06	-0.0145279	0.00304255	0.660001	rs11617058	LINC00333	96277	intergenic	3.423	2b	ASSET ALL	1.79785e-06	0.000526698	0.000200013	scz	edu
13:85233648:C:T	rs74240580		13	85233648	177	T	C	0.1431	1.79785e-06	-0.0145279	0.00304255	0.660001	rs11617058	LINC00333	96277	intergenic	3.423	2b	ASSET Szoutlier	1.79785e-06	0.000526698	0.000200013	scz	edu
13:85233675:A:G	rs79212105		13	85233675	177	A	G	0.1431	1.28374e-06	-0.0147503	0.00304617	0.660001	rs11617058	LINC00333	96304	intergenic	2.274	3a	ASSET ALL	1.28374e-06	0.000368367	0.000200013	scz	edu
13:85233675:A:G	rs79212105		13	85233675	177	A	G	0.1431	1.28374e-06	-0.0147503	0.00304617	0.660001	rs11617058	LINC00333	96304	intergenic	2.274	3a	ASSET Szoutlier	1.28374e-06	0.000368367	0.000200013	scz	edu
13:85233922:C:T	rs77428426		13	85233922	177	T	C	0.1431	1.39013e-06	0.014702	0.00304616	0.660001	rs11617058	LINC00333	96551	intergenic	2.701	7	ASSET ALL	1.39013e-06	0.000218162	0.000367493	edu	scz
13:85233922:C:T	rs77428426		13	85233922	177	T	C	0.1431	1.39013e-06	0.014702	0.00304616	0.660001	rs11617058	LINC00333	96551	intergenic	2.701	7	ASSET Szoutlier	1.39013e-06	0.000218162	0.000367493	edu	scz
13:85234012:C:T	rs111688858		13	85234012	177	T	C	0.1431	1.38898e-06	-0.0147026	0.00304618	0.660001	rs11617058	LINC00333	96641	intergenic	3.548	6	ASSET ALL	1.38898e-06	0.000367171	0.000218162	scz	edu
13:85234012:C:T	rs111688858		13	85234012	177	T	C	0.1431	1.38898e-06	-0.0147026	0.00304618	0.660001	rs11617058	LINC00333	96641	intergenic	3.548	6	ASSET Szoutlier	1.38898e-06	0.000367171	0.000218162	scz	edu
13:85234604:G:T	rs77104143		13	85234604	177	T	G	0.1431	1.3519e-06	-0.0147191	0.00304619	0.660001	rs11617058	LINC00333	97233	intergenic	3.914	5	ASSET ALL	1.3519e-06	0.000358186	0.000217305	scz	edu
13:85234604:G:T	rs77104143		13	85234604	177	T	G	0.1431	1.3519e-06	-0.0147191	0.00304619	0.660001	rs11617058	LINC00333	97233	intergenic	3.914	5	ASSET Szoutlier	1.3519e-06	0.000358186	0.000217305	scz	edu
13:85236484:G:T	rs80131518		13	85236484	177	T	G	0.1431	1.17498e-06	-0.0148064	0.0030467	0.660001	rs11617058	LINC00333	99113	intergenic	0.817	6	ASSET ALL	1.17498e-06	0.000319815	0.000209729	scz	edu
13:85236484:G:T	rs80131518		13	85236484	177	T	G	0.1431	1.17498e-06	-0.0148064	0.0030467	0.660001	rs11617058	LINC00333	99113	intergenic	0.817	6	ASSET Szoutlier	1.17498e-06	0.000319815	0.000209729	scz	edu
13:85236591:A:T	rs7336518		13	85236591	177	A	T	0.1441	3.90503e-07	-0.0154867	0.00305245	0.653756	rs11617058	LINC00333	99220	intergenic	3.387	6	ASSET ALL	3.90503e-07	0.000348629	5.99519e-05	scz	edu
13:85236591:A:T	rs7336518		13	85236591	177	A	T	0.1441	3.90503e-07	-0.0154867	0.00305245	0.653756	rs11617058	LINC00333	99220	intergenic	3.387	6	ASSET Szoutlier	3.90503e-07	0.000348629	5.99519e-05	scz	edu
13:85236633:C:T	rs9575629		13	85236633	177	T	C	0.1431	1.05035e-07	-0.0158124	0.00297349	0.660001	rs11617058	LINC00333	99262	intergenic	0.795	7	ASSET ALL	1.05035e-07	0.000121683	4.30128e-05	scz	cogiq,edu
13:85236633:C:T	rs9575629		13	85236633	177	T	C	0.1431	1.05035e-07	-0.0158124	0.00297349	0.660001	rs11617058	LINC00333	99262	intergenic	0.795	7	ASSET Szoutlier	1.05035e-07	0.000121683	4.30128e-05	scz	cogiq,edu
13:85236940:A:G	rs9575630		13	85236940	177	A	G	0.1431	1.21693e-06	0.0147826	0.00304617	0.660001	rs11617058	LINC00333	99569	intergenic	4.078	6	ASSET ALL	1.21693e-06	0.000204009	0.000341248	edu	scz
13:85236940:A:G	rs9575630		13	85236940	177	A	G	0.1431	1.21693e-06	0.0147826	0.00304617	0.660001	rs11617058	LINC00333	99569	intergenic	4.078	6	ASSET Szoutlier	1.21693e-06	0.000204009	0.000341248	edu	scz
13:85237644:C:T	rs9575631		13	85237644	177	T	C	0.1431	1.72837e-06	-0.0146091	0.00305449	0.660001	rs11617058	LINC00333	100273	intergenic	1.491	6	ASSET ALL	1.72837e-06	0.000335789	0.000300867	edu	scz
13:85237644:C:T	rs9575631		13	85237644	177	T	C	0.1431	1.72837e-06	-0.0146091	0.00305449	0.660001	rs11617058	LINC00333	100273	intergenic	1.491	6	ASSET Szoutlier	1.72837e-06	0.000335789	0.000300867	edu	scz
13:85237948:C:T	rs9575632		13	85237948	177	T	C	0.1431	1.45757e-06	-0.0146943	0.00305053	0.660001	rs11617058	LINC00333	100577	intergenic	0.056	7	ASSET ALL	1.45757e-06	0.000401981	0.000209729	scz	edu
13:85237948:C:T	rs9575632		13	85237948	177	T	C	0.1431	1.45757e-06	-0.0146943	0.00305053	0.660001	rs11617058	LINC00333	100577	intergenic	0.056	7	ASSET Szoutlier	1.45757e-06	0.000401981	0.000209729	scz	edu
13:85237954:C:T	rs9575633		13	85237954	177	T	C	0.1431	1.49365e-06	0.0147222	0.00305943	0.660001	rs11617058	LINC00333	100583	intergenic	1.969	7	ASSET ALL	1.49365e-06	0.000290082	0.000298275	edu	scz
13:85237954:C:T	rs9575633		13	85237954	177	T	C	0.1431	1.49365e-06	0.0147222	0.00305943	0.660001	rs11617058	LINC00333	100583	intergenic	1.969	7	ASSET Szoutlier	1.49365e-06	0.000290082	0.000298275	edu	scz
13:85238311:C:G	rs4553488		13	85238311	177	C	G	0.1431	1.07828e-06	-0.0148485	0.00304474	0.660001	rs11617058	LINC00333	100940	intergenic	0.121	7	ASSET ALL	1.07828e-06	0.000307376	0.000199223	scz	edu
13:85238311:C:G	rs4553488		13	85238311	177	C	G	0.1431	1.07828e-06	-0.0148485	0.00304474	0.660001	rs11617058	LINC00333	100940	intergenic	0.121	7	ASSET Szoutlier	1.07828e-06	0.000307376	0.000199223	scz	edu
13:85238702:C:T	rs9575634		13	85238702	177	T	C	0.1451	3.915e-07	-0.0153457	0.00302495	0.685959	rs11617058	LINC00333	101331	intergenic	0.032	7	ASSET ALL	3.915e-07	0.00015327	0.000136735	scz	edu
13:85238702:C:T	rs9575634		13	85238702	177	T	C	0.1451	3.915e-07	-0.0153457	0.00302495	0.685959	rs11617058	LINC00333	101331	intergenic	0.032	7	ASSET Szoutlier	3.915e-07	0.00015327	0.000136735	scz	edu
13:85239734:A:G	rs9565959		13	85239734	177	A	G	0.1531	7.86105e-09	0.016868	0.00292269	0.777517	rs11617058	LINC00333	102363	intergenic	2.433	7	ASSET ALL	7.86105e-09	1.64905e-05	2.09193e-05	cogiq,edu	scz
13:85239734:A:G	rs9565959		13	85239734	177	A	G	0.1531	7.86105e-09	0.016868	0.00292269	0.777517	rs11617058	LINC00333	102363	intergenic	2.433	7	ASSET Szoutlier	7.86105e-09	1.64905e-05	2.09193e-05	cogiq,edu	scz
13:85239902:C:T	rs9575635		13	85239902	177	T	C	0.1531	7.56838e-09	-0.0168892	0.00292312	0.777517	rs11617058	LINC00333	102531	intergenic	0.023	6	ASSET ALL	7.56838e-09	2.09156e-05	1.58519e-05	scz	cogiq,edu
13:85239902:C:T	rs9575635		13	85239902	177	T	C	0.1531	7.56838e-09	-0.0168892	0.00292312	0.777517	rs11617058	LINC00333	102531	intergenic	0.023	6	ASSET Szoutlier	7.56838e-09	2.09156e-05	1.58519e-05	scz	cogiq,edu
13:85240680:C:T	rs61960212		13	85240680	177	T	C	0.1531	7.68972e-09	0.0168483	0.0029174	0.777517	rs11617058	LINC00333	103309	intergenic	1.613	6	ASSET ALL	7.68972e-09	1.61148e-05	2.09193e-05	cogiq,edu	scz
13:85240680:C:T	rs61960212		13	85240680	177	T	C	0.1531	7.68972e-09	0.0168483	0.0029174	0.777517	rs11617058	LINC00333	103309	intergenic	1.613	6	ASSET Szoutlier	7.68972e-09	1.61148e-05	2.09193e-05	cogiq,edu	scz
13:85241392:C:T	rs4632027		13	85241392	177	T	C	0.1531	7.13366e-09	-0.016913	0.00292221	0.777517	rs11617058	LINC00333	104021	intergenic	0.628	6	ASSET ALL	7.13366e-09	2.02569e-05	1.53855e-05	scz	cogiq,edu
13:85241392:C:T	rs4632027		13	85241392	177	T	C	0.1531	7.13366e-09	-0.016913	0.00292221	0.777517	rs11617058	LINC00333	104021	intergenic	0.628	6	ASSET Szoutlier	7.13366e-09	2.02569e-05	1.53855e-05	scz	cogiq,edu
13:85245915:C:T	rs9565960		13	85245915	177	T	C	0.1541	1.23956e-08	0.016218	0.00284817	0.771189	rs11617058	LINC00333	108544	intergenic	0.074	7	ASSET ALL	1.23956e-08	9.72762e-06	5.71137e-05	scz	cogiq,edu
13:85245915:C:T	rs9565960		13	85245915	177	T	C	0.1541	1.23956e-08	0.016218	0.00284817	0.771189	rs11617058	LINC00333	108544	intergenic	0.074	7	ASSET Szoutlier	1.23956e-08	9.72762e-06	5.71137e-05	scz	cogiq,edu
13:85245931:C:T	rs9565961		13	85245931	177	T	C	0.1541	2.14403e-08	0.0159664	0.00285117	0.771189	rs11617058	LINC00333	108560	intergenic	0.052	7	ASSET ALL	2.14403e-08	1.74176e-05	5.66294e-05	scz	cogiq,edu
13:85245931:C:T	rs9565961		13	85245931	177	T	C	0.1541	2.14403e-08	0.0159664	0.00285117	0.771189	rs11617058	LINC00333	108560	intergenic	0.052	7	ASSET Szoutlier	2.14403e-08	1.74176e-05	5.66294e-05	scz	cogiq,edu
13:85254899:C:T	rs80197956		13	85254899	177	T	C	0.1531	1.39218e-07	0.0154007	0.0029244	0.777517	rs11617058	LINC00333	117528	intergenic	1.117	7	ASSET ALL	1.39218e-07	4.50792e-05	0.0001562	scz	edu
13:85254899:C:T	rs80197956		13	85254899	177	T	C	0.1531	1.39218e-07	0.0154007	0.0029244	0.777517	rs11617058	LINC00333	117528	intergenic	1.117	7	ASSET Szoutlier	1.39218e-07	4.50792e-05	0.0001562	scz	edu
13:85256715:A:C	rs9575640		13	85256715	177	A	C	0.1531	1.51264e-07	0.0153559	0.00292437	0.777517	rs11617058	LINC00333	119344	intergenic	4.094	7	ASSET ALL	1.51264e-07	4.63252e-05	0.000165884	scz	edu
13:85256715:A:C	rs9575640		13	85256715	177	A	C	0.1531	1.51264e-07	0.0153559	0.00292437	0.777517	rs11617058	LINC00333	119344	intergenic	4.094	7	ASSET Szoutlier	1.51264e-07	4.63252e-05	0.000165884	scz	edu
13:85258342:A:G	rs9575642		13	85258342	177	A	G	0.1531	2.34516e-08	0.0159484	0.00285589	0.777517	rs11617058	LINC00333	120971	intergenic	1.281	5	ASSET ALL	2.34516e-08	1.85165e-05	5.85189e-05	scz	cogiq,edu
13:85258342:A:G	rs9575642		13	85258342	177	A	G	0.1531	2.34516e-08	0.0159484	0.00285589	0.777517	rs11617058	LINC00333	120971	intergenic	1.281	5	ASSET Szoutlier	2.34516e-08	1.85165e-05	5.85189e-05	scz	cogiq,edu
13:85260710:C:G	rs61960216		13	85260710	177	C	G	0.1531	1.59335e-07	-0.0153164	0.00292219	0.777517	rs11617058	LINC00333	123339	intergenic	0.179	7	ASSET ALL	1.59335e-07	0.000165884	4.89331e-05	edu	scz
13:85260710:C:G	rs61960216		13	85260710	177	C	G	0.1531	1.59335e-07	-0.0153164	0.00292219	0.777517	rs11617058	LINC00333	123339	intergenic	0.179	7	ASSET Szoutlier	1.59335e-07	0.000165884	4.89331e-05	edu	scz
13:85263678:A:T	rs9565965		13	85263678	177	A	T	0.1531	1.74797e-07	-0.0149025	0.00285252	0.777517	rs11617058	LINC00333	126307	intergenic	7.779	6	ASSET ALL	1.74797e-07	0.000175429	5.10144e-05	edu	scz
13:85263678:A:T	rs9565965		13	85263678	177	A	T	0.1531	1.74797e-07	-0.0149025	0.00285252	0.777517	rs11617058	LINC00333	126307	intergenic	7.779	6	ASSET Szoutlier	1.74797e-07	0.000175429	5.10144e-05	edu	scz
13:85265164:A:G	rs9635058		13	85265164	177	A	G	0.1531	3.64139e-07	0.0145257	0.00285556	0.777517	rs11617058	LINC00333	127793	intergenic	9.734	6	ASSET ALL	3.64139e-07	0.000104659	0.00018549	scz	edu
13:85265164:A:G	rs9635058		13	85265164	177	A	G	0.1531	3.64139e-07	0.0145257	0.00285556	0.777517	rs11617058	LINC00333	127793	intergenic	9.734	6	ASSET Szoutlier	3.64139e-07	0.000104659	0.00018549	scz	edu
13:85271335:C:T	rs61960218		13	85271335	177	T	C	0.1561	1.55646e-07	-0.0152727	0.00291145	0.760142	rs11617058	LINC00333	133964	intergenic	2.848	7	ASSET ALL	1.55646e-07	0.000165884	4.77401e-05	edu	scz
13:85271335:C:T	rs61960218		13	85271335	177	T	C	0.1561	1.55646e-07	-0.0152727	0.00291145	0.760142	rs11617058	LINC00333	133964	intergenic	2.848	7	ASSET Szoutlier	1.55646e-07	0.000165884	4.77401e-05	edu	scz
13:85272495:A:G	rs9575646		13	85272495	177	A	G	0.1561	1.61367e-07	-0.0152512	0.00291103	0.760142	rs11617058	LINC00333	135124	intergenic	5.014	7	ASSET ALL	1.61367e-07	0.000167217	4.91954e-05	edu	scz
13:85272495:A:G	rs9575646		13	85272495	177	A	G	0.1561	1.61367e-07	-0.0152512	0.00291103	0.760142	rs11617058	LINC00333	135124	intergenic	5.014	7	ASSET Szoutlier	1.61367e-07	0.000167217	4.91954e-05	edu	scz
13:85273816:C:T	rs73534421		13	85273816	177	T	C	0.1561	2.13008e-07	0.015061	0.00290326	0.760142	rs11617058	LINC00333	136445	intergenic	0.089	7	ASSET ALL	2.13008e-07	4.76356e-05	0.000231411	scz	edu
13:85273816:C:T	rs73534421		13	85273816	177	T	C	0.1561	2.13008e-07	0.015061	0.00290326	0.760142	rs11617058	LINC00333	136445	intergenic	0.089	7	ASSET Szoutlier	2.13008e-07	4.76356e-05	0.000231411	scz	edu
13:85275422:A:C	rs73534425		13	85275422	177	A	C	0.1561	1.4474e-07	0.0153026	0.00290972	0.760142	rs11617058	LINC00333	138051	intergenic	3.314	7	ASSET ALL	1.4474e-07	4.92873e-05	0.000148838	scz	edu
13:85275422:A:C	rs73534425		13	85275422	177	A	C	0.1561	1.4474e-07	0.0153026	0.00290972	0.760142	rs11617058	LINC00333	138051	intergenic	3.314	7	ASSET Szoutlier	1.4474e-07	4.92873e-05	0.000148838	scz	edu
13:85276185:A:G	rs9575647		13	85276185	177	A	G	0.1531	1.82308e-07	0.0152536	0.00292409	0.777517	rs11617058	LINC00333	138814	intergenic	0.827	7	ASSET ALL	1.82308e-07	5.75368e-05	0.000162595	scz	edu
13:85276185:A:G	rs9575647		13	85276185	177	A	G	0.1531	1.82308e-07	0.0152536	0.00292409	0.777517	rs11617058	LINC00333	138814	intergenic	0.827	7	ASSET Szoutlier	1.82308e-07	5.75368e-05	0.000162595	scz	edu
13:85278015:C:T	rs9575648		13	85278015	177	T	C	0.1561	2.2833e-07	-0.015057	0.00290976	0.760142	rs11617058	LINC00333	140644	intergenic	3.449	7	ASSET ALL	2.2833e-07	0.000167887	7.06506e-05	edu	scz
13:85278015:C:T	rs9575648		13	85278015	177	T	C	0.1561	2.2833e-07	-0.015057	0.00290976	0.760142	rs11617058	LINC00333	140644	intergenic	3.449	7	ASSET Szoutlier	2.2833e-07	0.000167887	7.06506e-05	edu	scz
13:85278380:A:C	rs9575649		13	85278380	177	A	C	0.1531	1.9312e-07	-0.0151996	0.00291973	0.777517	rs11617058	LINC00333	141009	intergenic	2.283	6	ASSET ALL	1.9312e-07	0.000169235	5.87407e-05	edu	scz
13:85278380:A:C	rs9575649		13	85278380	177	A	C	0.1531	1.9312e-07	-0.0151996	0.00291973	0.777517	rs11617058	LINC00333	141009	intergenic	2.283	6	ASSET Szoutlier	1.9312e-07	0.000169235	5.87407e-05	edu	scz
13:85280818:A:G	rs9575651		13	85280818	177	G	A	0.1561	NA	NA	NA	0.760142	rs11617058	LINC00333	143447	intergenic	2.545	6	ASSET ALL	NA	NA	NA	NA	NA
13:85280818:A:G	rs9575651		13	85280818	177	G	A	0.1561	NA	NA	NA	0.760142	rs11617058	LINC00333	143447	intergenic	2.545	6	ASSET Szoutlier	NA	NA	NA	NA	NA
13:85280981:C:T	rs9575652		13	85280981	177	C	T	0.1561	NA	NA	NA	0.760142	rs11617058	LINC00333	143610	intergenic	2.001	6	ASSET ALL	NA	NA	NA	NA	NA
13:85280981:C:T	rs9575652		13	85280981	177	C	T	0.1561	NA	NA	NA	0.760142	rs11617058	LINC00333	143610	intergenic	2.001	6	ASSET Szoutlier	NA	NA	NA	NA	NA
13:85281225:C:T	rs189500299		13	85281225	177	C	T	0.1362	NA	NA	NA	0.661058	rs11617058	LINC00333	143854	intergenic	1.73	6	ASSET ALL	NA	NA	NA	NA	NA
13:85281225:C:T	rs189500299		13	85281225	177	C	T	0.1362	NA	NA	NA	0.661058	rs11617058	LINC00333	143854	intergenic	1.73	6	ASSET Szoutlier	NA	NA	NA	NA	NA
13:85281227:C:T	rs182436063		13	85281227	177	C	T	0.1362	NA	NA	NA	0.661058	rs11617058	LINC00333	143856	intergenic	1.483	6	ASSET ALL	NA	NA	NA	NA	NA
13:85281227:C:T	rs182436063		13	85281227	177	C	T	0.1362	NA	NA	NA	0.661058	rs11617058	LINC00333	143856	intergenic	1.483	6	ASSET Szoutlier	NA	NA	NA	NA	NA
13:85293112:G:T	rs11617058	rs11617058	13	85293112	177	T	G	0.162	2.94906e-11	0.0183434	0.00275879	1	rs11617058	LINC00333	155741	intergenic	3.513	6	ASSET ALL	2.94906e-11	7.25826e-07	1.42063e-06	cogiq,edu	scz
13:85293112:G:T	rs11617058	rs11617058	13	85293112	177	T	G	0.162	2.94906e-11	0.0183434	0.00275879	1	rs11617058	LINC00333	155741	intergenic	3.513	6	ASSET Szoutlier	2.94906e-11	7.25826e-07	1.42063e-06	cogiq,edu	scz
13:85294128:A:C	rs61960233		13	85294128	177	A	C	0.1412	6.13054e-08	0.0157696	0.00291223	0.84461	rs11617058	LINC00333	156757	intergenic	0.125	6	ASSET ALL	6.13054e-08	2.14661e-05	0.000138406	scz	edu
13:85294128:A:C	rs61960233		13	85294128	177	A	C	0.1412	6.13054e-08	0.0157696	0.00291223	0.84461	rs11617058	LINC00333	156757	intergenic	0.125	6	ASSET Szoutlier	6.13054e-08	2.14661e-05	0.000138406	scz	edu
13:85305386:A:G	rs61960236		13	85305386	177	A	G	0.1471	2.66327e-07	-0.0149158	0.00289861	0.76516	rs11617058	LINC00333	168015	intergenic	2.387	7	ASSET ALL	2.66327e-07	0.000193321	7.21749e-05	scz	edu
13:85305386:A:G	rs61960236		13	85305386	177	A	G	0.1471	2.66327e-07	-0.0149158	0.00289861	0.76516	rs11617058	LINC00333	168015	intergenic	2.387	7	ASSET Szoutlier	2.66327e-07	0.000193321	7.21749e-05	scz	edu
13:91990799:C:T	rs7324952		13	91990799	178	T	C	0.1521	0.000174923	0.01046	0.00278732	0.779627	rs9634624	MIR17HG	9275	intergenic	2.045	5	ASSET ALL	0.000174923	0.000174923	1	cogiq	NA
13:91990799:C:T	rs7324952		13	91990799	178	T	C	0.1521	NA	NA	NA	0.779627	rs9634624	MIR17HG	9275	intergenic	2.045	5	ASSET CONCORDANT	NA	NA	NA	NA	NA
13:91991011:G:T	rs7323996		13	91991011	178	T	G	0.1521	0.000328005	0.0100188	0.0027891	0.779627	rs9634624	MIR17HG	9063	intergenic	0.38	5	ASSET ALL	0.000328005	0.000328005	1	cogiq	NA
13:91991011:G:T	rs7323996		13	91991011	178	T	G	0.1521	NA	NA	NA	0.779627	rs9634624	MIR17HG	9063	intergenic	0.38	5	ASSET CONCORDANT	NA	NA	NA	NA	NA
13:91993627:C:T	rs76115890		13	91993627	178	T	C	0.1521	0.000251746	-0.0101424	0.00277077	0.779627	rs9634624	MIR17HG	6447	intergenic	5.75	7	ASSET ALL	0.000251746	1	0.000251746	NA	cogiq
13:91993627:C:T	rs76115890		13	91993627	178	C	T	0.1521	NA	NA	NA	0.779627	rs9634624	MIR17HG	6447	intergenic	5.75	7	ASSET CONCORDANT	NA	NA	NA	NA	NA
13:92005134:A:G	rs111371822		13	92005134	178	A	G	0.1521	0.000260157	-0.0101735	0.0027857	0.779627	rs9634624	MIR17HG	0	ncRNA_intronic	0.081	5	ASSET ALL	0.000260157	1	0.000260157	NA	cogiq
13:92005134:A:G	rs111371822		13	92005134	178	G	A	0.1521	NA	NA	NA	0.779627	rs9634624	MIR17HG	0	ncRNA_intronic	0.081	5	ASSET CONCORDANT	NA	NA	NA	NA	NA
13:92009193:C:T	rs60699901		13	92009193	178	T	C	0.1521	0.000111784	-0.0107795	0.0027901	0.779627	rs9634624	MIR17HG	2360	intergenic	0.731	4	ASSET ALL	0.000111784	1	0.000111784	NA	cogiq
13:92009193:C:T	rs60699901		13	92009193	178	C	T	0.1521	NA	NA	NA	0.779627	rs9634624	MIR17HG	2360	intergenic	0.731	4	ASSET CONCORDANT	NA	NA	NA	NA	NA
13:92025779:C:T	rs6492539		13	92025779	178	T	C	0.1869	3.9401e-07	0.0126631	0.00249674	0.857281	rs9634624	MIR17HG	18946	intergenic	4.195	7	ASSET ALL	3.9401e-07	3.9401e-07	1	cogiq	NA
13:92025779:C:T	rs6492539		13	92025779	178	T	C	0.1869	NA	NA	NA	0.857281	rs9634624	MIR17HG	18946	intergenic	4.195	7	ASSET CONCORDANT	NA	NA	NA	NA	NA
13:92029241:A:G	rs9634624	rs9634624	13	92029241	178	A	G	0.1829	2.55484e-08	-0.0140909	0.00253003	1	rs9634624	GPC5	21688	intergenic	0.435	7	ASSET ALL	2.55484e-08	1	2.55484e-08	NA	cogiq,scz
13:92029241:A:G	rs9634624	rs9634624	13	92029241	178	A	G	0.1829	2.55484e-08	-0.0140909	0.00253003	1	rs9634624	GPC5	21688	intergenic	0.435	7	ASSET CONCORDANT	2.55484e-08	1	2.55484e-08	NA	cogiq,scz
13:99092052:G:T	rs4772080		13	99092052	179	T	G	0.4543	2.09076e-08	-0.0113382	0.00202311	0.661952	rs9556958	FARP1	0	intronic	1.069	7	ASSET ALL	2.09076e-08	0.0789762	1.21641e-08	scz	cogiq,edu
13:99092052:G:T	rs4772080		13	99092052	179	T	G	0.4543	2.09076e-08	-0.0113382	0.00202311	0.661952	rs9556958	FARP1	0	intronic	1.069	7	ASSET Szoutlier	2.09076e-08	0.0789762	1.21641e-08	scz	cogiq,edu
13:99099338:C:T	rs2281767		13	99099338	179	T	C	0.498	2.22117e-09	-0.0118344	0.00197875	0.906987	rs9556958	FARP1	0	intronic	0.684	5	ASSET ALL	2.22117e-09	0.0751526	1.22597e-09	scz	cogiq,edu
13:99099338:C:T	rs2281767		13	99099338	179	T	C	0.498	2.22117e-09	-0.0118344	0.00197875	0.906987	rs9556958	FARP1	0	intronic	0.684	5	ASSET Szoutlier	2.22117e-09	0.0751526	1.22597e-09	scz	cogiq,edu
13:99100046:C:T	rs9556958	rs9556958	13	99100046	179	T	C	0.4781	7.9501e-10	-0.0124449	0.0020249	1	rs9556958	FARP1	0	intronic	6.983	7	ASSET ALL	7.9501e-10	0.0706693	4.46795e-10	scz	cogiq,edu
13:99100046:C:T	rs9556958	rs9556958	13	99100046	179	T	C	0.4781	7.9501e-10	-0.0124449	0.0020249	1	rs9556958	FARP1	0	intronic	6.983	7	ASSET Szoutlier	7.9501e-10	0.0706693	4.46795e-10	scz	cogiq,edu
13:99100547:C:T	rs12261		13	99100547	179	T	C	0.4095	4.53882e-08	0.0109408	0.0020007	0.758242	rs9513435	FARP1	0	exonic	0.711	2b	ASSET ALL	4.53882e-08	9.41741e-09	0.230051	cogiq,edu	scz
13:99100547:C:T	rs12261		13	99100547	179	T	C	0.4095	4.53882e-08	0.0109408	0.0020007	0.758242	rs9513435	FARP1	0	exonic	0.711	2b	ASSET Szoutlier	4.53882e-08	9.41741e-09	0.230051	cogiq,edu	scz
13:99128622:C:G	rs72655609		13	99128622	179	G	C	0.2614	NA	NA	NA	0.624194	rs9513435	STK24	0	intronic	0.069	4	ASSET ALL	NA	NA	NA	NA	NA
13:99128622:C:G	rs72655609		13	99128622	179	G	C	0.2614	NA	NA	NA	0.624194	rs9513435	STK24	0	intronic	0.069	4	ASSET Szoutlier	NA	NA	NA	NA	NA
13:99130423:C:T	rs4411372		13	99130423	179	T	C	0.2634	2.03971e-06	-0.01047	0.00220447	0.629038	rs9513435	STK24	0	intronic	0.771	4	ASSET ALL	2.03971e-06	0.26779	4.4985e-07	scz	cogiq,edu
13:99130423:C:T	rs4411372		13	99130423	179	T	C	0.2634	2.03971e-06	-0.01047	0.00220447	0.629038	rs9513435	STK24	0	intronic	0.771	4	ASSET Szoutlier	2.03971e-06	0.26779	4.4985e-07	scz	cogiq,edu
13:99135314:C:T	rs17470961		13	99135314	179	T	C	0.2614	2.25802e-06	-0.0104471	0.00220923	0.624194	rs9513435	STK24	0	intronic	7.868	2b	ASSET ALL	2.25802e-06	0.297651	4.50916e-07	scz	cogiq,edu
13:99135314:C:T	rs17470961		13	99135314	179	T	C	0.2614	2.25802e-06	-0.0104471	0.00220923	0.624194	rs9513435	STK24	0	intronic	7.868	2b	ASSET Szoutlier	2.25802e-06	0.297651	4.50916e-07	scz	cogiq,edu
13:99146495:C:G	rs61969450		13	99146495	179	G	C	0.2634	NA	NA	NA	0.629038	rs9513435	STK24	0	intronic	0.917	7	ASSET ALL	NA	NA	NA	NA	NA
13:99146495:C:G	rs61969450		13	99146495	179	G	C	0.2634	NA	NA	NA	0.629038	rs9513435	STK24	0	intronic	0.917	7	ASSET Szoutlier	NA	NA	NA	NA	NA
13:99159306:C:T	rs9556964		13	99159306	179	T	C	0.3241	2.81178e-08	0.0115928	0.00208775	0.822564	rs9513435	STK24	0	intronic	1.808	4	ASSET ALL	2.81178e-08	1.75527e-08	0.0746713	cogiq,edu	scz
13:99159306:C:T	rs9556964		13	99159306	179	T	C	0.3241	2.81178e-08	0.0115928	0.00208775	0.822564	rs9513435	STK24	0	intronic	1.808	4	ASSET Szoutlier	2.81178e-08	1.75527e-08	0.0746713	cogiq,edu	scz
13:99160334:C:G	rs9513435		13	99160334	179	C	G	0.3688	5.15514e-09	0.0120306	0.00205929	1	rs9513435	STK24	0	intronic	2.301	7	ASSET ALL	5.15514e-09	2.05339e-09	0.10808	cogiq,edu	scz
13:99160334:C:G	rs9513435		13	99160334	179	C	G	0.3688	5.15514e-09	0.0120306	0.00205929	1	rs9513435	STK24	0	intronic	2.301	7	ASSET Szoutlier	5.15514e-09	2.05339e-09	0.10808	cogiq,edu	scz
13:99166614:A:G	rs4772092		13	99166614	179	A	G	0.3688	3.46527e-08	0.0112113	0.00203245	0.992043	rs9513435	STK24	0	intronic	2.76	4	ASSET ALL	3.46527e-08	1.45734e-08	0.111984	cogiq,edu	scz
13:99166614:A:G	rs4772092		13	99166614	179	A	G	0.3688	3.46527e-08	0.0112113	0.00203245	0.992043	rs9513435	STK24	0	intronic	2.76	4	ASSET Szoutlier	3.46527e-08	1.45734e-08	0.111984	cogiq,edu	scz
13:99167120:C:G	rs4529985		13	99167120	179	C	G	0.3708	2.22408e-08	-0.0113618	0.00203122	0.992079	rs9513435	STK24	0	intronic	0.163	6	ASSET ALL	2.22408e-08	0.106023	9.6676e-09	scz	cogiq,edu
13:99167120:C:G	rs4529985		13	99167120	179	C	G	0.3708	2.22408e-08	-0.0113618	0.00203122	0.992079	rs9513435	STK24	0	intronic	0.163	6	ASSET Szoutlier	2.22408e-08	0.106023	9.6676e-09	scz	cogiq,edu
13:99193519:A:G	rs4389009		13	99193519	179	A	G	0.4493	1.10356e-08	0.0114889	0.00201065	1	rs4772096	STK24	0	intronic	0.628	4	ASSET ALL	1.10356e-08	1.50814e-09	0.326191	cogiq,edu	scz
13:99193519:A:G	rs4389009		13	99193519	179	A	G	0.4493	1.10356e-08	0.0114889	0.00201065	1	rs4772096	STK24	0	intronic	0.628	4	ASSET Szoutlier	1.10356e-08	1.50814e-09	0.326191	cogiq,edu	scz
13:99194125:C:T	rs4772094		13	99194125	179	T	C	0.4493	4.30435e-08	-0.0108238	0.00197591	1	rs4772096	STK24	0	intronic	4.967	2b	ASSET ALL	4.30435e-08	0.349655	5.86041e-09	scz	cogiq,edu
13:99194125:C:T	rs4772094		13	99194125	179	T	C	0.4493	4.30435e-08	-0.0108238	0.00197591	1	rs4772096	STK24	0	intronic	4.967	2b	ASSET Szoutlier	4.30435e-08	0.349655	5.86041e-09	scz	cogiq,edu
13:99194456:C:T	rs4772095		13	99194456	179	T	C	0.4493	6.38945e-09	-0.0117529	0.00202418	1	rs4772096	STK24	0	intronic	3.555	4	ASSET ALL	6.38945e-09	0.326543	8.5058e-10	scz	cogiq,edu
13:99194456:C:T	rs4772095		13	99194456	179	T	C	0.4493	6.38945e-09	-0.0117529	0.00202418	1	rs4772096	STK24	0	intronic	3.555	4	ASSET Szoutlier	6.38945e-09	0.326543	8.5058e-10	scz	cogiq,edu
13:99194498:A:G	rs4772096		13	99194498	179	A	G	0.4493	5.67352e-09	0.0117931	0.00202417	1	rs4772096	STK24	0	intronic	7.214	4	ASSET ALL	5.67352e-09	7.52025e-10	0.326191	cogiq,edu	scz
13:99194498:A:G	rs4772096		13	99194498	179	A	G	0.4493	5.67352e-09	0.0117931	0.00202417	1	rs4772096	STK24	0	intronic	7.214	4	ASSET Szoutlier	5.67352e-09	7.52025e-10	0.326191	cogiq,edu	scz
13:99195060:A:C	rs4772098		13	99195060	179	A	C	0.4493	3.28658e-08	0.0109176	0.00197588	1	rs4772096	STK24	0	intronic	2.14	5	ASSET ALL	3.28658e-08	4.73278e-09	0.326191	cogiq,edu	scz
13:99195060:A:C	rs4772098		13	99195060	179	A	C	0.4493	3.28658e-08	0.0109176	0.00197588	1	rs4772096	STK24	0	intronic	2.14	5	ASSET Szoutlier	3.28658e-08	4.73278e-09	0.326191	cogiq,edu	scz
13:99195090:C:T	rs12853561		13	99195090	179	T	C	0.4493	3.95713e-08	-0.0108533	0.00197592	1	rs4772096	STK24	0	intronic	4.754	5	ASSET ALL	3.95713e-08	0.335385	5.59338e-09	scz	cogiq,edu
13:99195090:C:T	rs12853561		13	99195090	179	T	C	0.4493	3.95713e-08	-0.0108533	0.00197592	1	rs4772096	STK24	0	intronic	4.754	5	ASSET Szoutlier	3.95713e-08	0.335385	5.59338e-09	scz	cogiq,edu
13:99195261:G:T	rs12855086		13	99195261	179	T	G	0.4483	1.26182e-08	-0.0113841	0.00200032	0.996141	rs4772096	STK24	0	intronic	0.445	4	ASSET ALL	1.26182e-08	0.340098	1.66433e-09	scz	cogiq,edu
13:99195261:G:T	rs12855086		13	99195261	179	T	G	0.4483	1.26182e-08	-0.0113841	0.00200032	0.996141	rs4772096	STK24	0	intronic	0.445	4	ASSET Szoutlier	1.26182e-08	0.340098	1.66433e-09	scz	cogiq,edu
13:99196573:G:T	rs4772100		13	99196573	179	T	G	0.4493	6.70828e-09	-0.0117366	0.00202423	1	rs4772096	STK24	0	intronic	0.628	4	ASSET ALL	6.70828e-09	0.326543	8.95003e-10	scz	cogiq,edu
13:99196573:G:T	rs4772100		13	99196573	179	T	G	0.4493	6.70828e-09	-0.0117366	0.00202423	1	rs4772096	STK24	0	intronic	0.628	4	ASSET Szoutlier	6.70828e-09	0.326543	8.95003e-10	scz	cogiq,edu
13:99196940:A:C	rs7333699		13	99196940	179	A	C	0.4493	4.08081e-08	0.0108426	0.00197594	1	rs4772096	STK24	0	intronic	1.487	5	ASSET ALL	4.08081e-08	5.61529e-09	0.345047	cogiq,edu	scz
13:99196940:A:C	rs7333699		13	99196940	179	A	C	0.4493	4.08081e-08	0.0108426	0.00197594	1	rs4772096	STK24	0	intronic	1.487	5	ASSET Szoutlier	4.08081e-08	5.61529e-09	0.345047	cogiq,edu	scz
13:99234116:A:G	rs4772102		13	99234116	179	A	G	0.4195	4.87422e-07	0.0100041	0.0019884	0.869629	rs4772096	STK24-AS1	3032	intergenic	0.264	4	ASSET ALL	4.87422e-07	8.68214e-08	0.3043	cogiq,edu	scz
13:99234116:A:G	rs4772102		13	99234116	179	A	G	0.4195	4.87422e-07	0.0100041	0.0019884	0.869629	rs4772096	STK24-AS1	3032	intergenic	0.264	4	ASSET Szoutlier	4.87422e-07	8.68214e-08	0.3043	cogiq,edu	scz
13:99234131:A:G	rs4772103		13	99234131	179	A	G	0.4195	2.95885e-07	0.0103714	0.00202327	0.869629	rs4772096	STK24-AS1	3047	intergenic	4.478	4	ASSET ALL	2.95885e-07	5.19656e-08	0.300048	cogiq,edu	scz
13:99234131:A:G	rs4772103		13	99234131	179	A	G	0.4195	2.95885e-07	0.0103714	0.00202327	0.869629	rs4772096	STK24-AS1	3047	intergenic	4.478	4	ASSET Szoutlier	2.95885e-07	5.19656e-08	0.300048	cogiq,edu	scz
13:106580722:A:G	rs7992190		13	106580722	180	A	G	0.4761	5.13073e-06	0.00904839	0.00198457	0.875053	rs2476726	SNORA25	30730	intergenic	1.057	6	ASSET ALL	5.13073e-06	5.13073e-06	1	cogiq,scz	NA
13:106583540:C:T	rs9587024		13	106583540	180	T	C	0.4602	4.75507e-07	0.0100063	0.00198698	0.975687	rs2476726	SNORA25	33548	intergenic	1.186	7	ASSET ALL	4.75507e-07	4.75507e-07	1	cogiq,scz	NA
13:106584101:A:T	rs2391260		13	106584101	180	A	T	0.4592	5.25061e-05	0.00803455	0.00198669	0.979854	rs2476726	SNORA25	34109	intergenic	1.383	6	ASSET ALL	5.25061e-05	5.25061e-05	1	cogiq,scz	NA
13:106587251:A:C	rs9519860		13	106587251	180	A	C	0.4573	2.69058e-07	0.0103501	0.00201211	0.987845	rs2476726	SNORA25	37259	intergenic	0.868	6	ASSET ALL	2.69058e-07	2.69058e-07	1	cogiq	NA
13:106587449:A:G	rs3918345		13	106587449	180	A	G	0.4573	5.02821e-07	0.00998805	0.00198758	0.987845	rs2476726	SNORA25	37457	intergenic	1.346	NA	ASSET ALL	5.02821e-07	5.02821e-07	1	cogiq,scz	NA
13:106587786:G:T	rs6491997		13	106587786	180	T	G	0.4573	4.08708e-05	-0.008354	0.00203632	0.987845	rs2476726	SNORA25	37794	intergenic	1.368	6	ASSET ALL	4.08708e-05	1	4.08708e-05	NA	cogiq,scz
13:106587976:A:T	rs2067758		13	106587976	180	A	T	0.4573	6.12042e-07	0.00991286	0.00198759	0.987845	rs2476726	SNORA25	37984	intergenic	0.205	7	ASSET ALL	6.12042e-07	6.12042e-07	1	cogiq,scz	NA
13:106591359:A:C	rs7983255		13	106591359	180	A	C	0.4592	2.59628e-07	0.0103714	0.00201362	0.979561	rs2476726	SNORA25	41367	intergenic	0.061	7	ASSET ALL	2.59628e-07	2.59628e-07	1	cogiq,scz	NA
13:106591619:C:G	rs2476725		13	106591619	180	C	G	0.4543	1.88604e-07	0.010493	0.00201391	1	rs2476726	SNORA25	41627	intergenic	2.828	7	ASSET ALL	1.88604e-07	1.88604e-07	1	cogiq	NA
13:106591661:C:T	rs2476726		13	106591661	180	T	C	0.4543	2.62891e-08	-0.0112051	0.00201368	1	rs2476726	SNORA25	41669	intergenic	3.88	7	ASSET ALL	2.62891e-08	1	2.62891e-08	NA	cogiq
13:106596119:C:T	rs2253855		13	106596119	180	T	C	0.4513	9.33289e-06	-0.00904189	0.0020401	0.987716	rs2476726	SNORA25	46127	intergenic	5.033	6	ASSET ALL	9.33289e-06	1	9.33289e-06	NA	cogiq
13:106601829:C:T	rs1924395		13	106601829	180	T	C	0.4563	5.95742e-07	0.010028	0.00200857	0.684205	rs2476726	SNORA25	51837	intergenic	1.566	7	ASSET ALL	5.95742e-07	3.31521e-08	0.985362	cogiq	scz
13:106602220:A:C	rs4771515		13	106602220	180	A	C	0.4543	2.62959e-07	-0.0103419	0.00200882	0.691979	rs2476726	SNORA25	52228	intergenic	3.33	7	ASSET ALL	2.62959e-07	0.970987	1.41781e-08	scz	cogiq
13:106629183:A:G	rs9514455		13	106629183	180	G	A	0.2962	NA	NA	NA	0.824158	rs2251499	SNORA25	79191	intergenic	2.34	5	ASSET ALL	NA	NA	NA	NA	NA
13:106629183:A:G	rs9514455		13	106629183	180	G	A	0.2962	NA	NA	NA	0.824158	rs2251499	SNORA25	79191	intergenic	2.34	5	ASSET Szoutlier	NA	NA	NA	NA	NA
13:106629557:A:G	rs9555207		13	106629557	180	A	G	0.2525	3.6276e-05	0.00954461	0.00231104	0.95854	rs2251499	SNORA25	79565	intergenic	0.956	5	ASSET ALL	3.6276e-05	4.00805e-06	0.653352	cogiq	scz
13:106629557:A:G	rs9555207		13	106629557	180	A	G	0.2525	3.6276e-05	0.00954461	0.00231104	0.95854	rs2251499	SNORA25	79565	intergenic	0.956	5	ASSET Szoutlier	3.6276e-05	4.00805e-06	0.653352	cogiq	scz
13:106635351:C:T	rs2252003		13	106635351	180	T	C	0.2565	1.14641e-08	-0.0128294	0.00224781	1	rs2251499	SNORA25	85359	intergenic	2.359	NA	ASSET ALL	1.14641e-08	0.790424	6.47699e-10	scz	cogiq
13:106635351:C:T	rs2252003		13	106635351	180	T	C	0.2565	1.14641e-08	-0.0128294	0.00224781	1	rs2251499	SNORA25	85359	intergenic	2.359	NA	ASSET Szoutlier	1.14641e-08	0.790424	6.47699e-10	scz	cogiq
13:106635505:C:G	rs2478295		13	106635505	180	C	G	0.2575	9.30207e-06	0.0101922	0.00229927	0.994799	rs2251499	SNORA25	85513	intergenic	2.975	6	ASSET ALL	9.30207e-06	8.06685e-07	0.752983	cogiq	scz
13:106635505:C:G	rs2478295		13	106635505	180	C	G	0.2575	9.30207e-06	0.0101922	0.00229927	0.994799	rs2251499	SNORA25	85513	intergenic	2.975	6	ASSET Szoutlier	9.30207e-06	8.06685e-07	0.752983	cogiq	scz
13:106635519:C:T	rs2476733		13	106635519	180	T	C	0.2575	9.22492e-06	0.0101963	0.00229927	0.994799	rs2251499	SNORA25	85527	intergenic	0.493	6	ASSET ALL	9.22492e-06	7.9953e-07	0.752983	cogiq	scz
13:106635519:C:T	rs2476733		13	106635519	180	T	C	0.2575	9.22492e-06	0.0101963	0.00229927	0.994799	rs2251499	SNORA25	85527	intergenic	0.493	6	ASSET Szoutlier	9.22492e-06	7.9953e-07	0.752983	cogiq	scz
13:106635631:A:T	rs2478294		13	106635631	180	A	T	0.2575	2.53497e-08	-0.0125032	0.00224439	0.994799	rs2251499	SNORA25	85639	intergenic	6.622	7	ASSET ALL	2.53497e-08	0.753277	1.56078e-09	scz	cogiq
13:106635631:A:T	rs2478294		13	106635631	180	A	T	0.2575	2.53497e-08	-0.0125032	0.00224439	0.994799	rs2251499	SNORA25	85639	intergenic	6.622	7	ASSET Szoutlier	2.53497e-08	0.753277	1.56078e-09	scz	cogiq
13:106635640:A:G	rs2478293		13	106635640	180	A	G	0.2575	2.32977e-08	-0.0125361	0.00224439	0.994799	rs2251499	SNORA25	85648	intergenic	3.736	NA	ASSET ALL	2.32977e-08	0.753277	1.42857e-09	scz	cogiq
13:106635640:A:G	rs2478293		13	106635640	180	A	G	0.2575	2.32977e-08	-0.0125361	0.00224439	0.994799	rs2251499	SNORA25	85648	intergenic	3.736	NA	ASSET Szoutlier	2.32977e-08	0.753277	1.42857e-09	scz	cogiq
13:106636014:G:T	rs2476734		13	106636014	180	T	G	0.2575	2.34284e-08	-0.0125338	0.00224437	0.994799	rs2251499	SNORA25	86022	intergenic	10.1	7	ASSET ALL	2.34284e-08	0.753277	1.43698e-09	scz	cogiq
13:106636014:G:T	rs2476734		13	106636014	180	T	G	0.2575	2.34284e-08	-0.0125338	0.00224437	0.994799	rs2251499	SNORA25	86022	intergenic	10.1	7	ASSET Szoutlier	2.34284e-08	0.753277	1.43698e-09	scz	cogiq
13:106636056:C:T	rs2478292		13	106636056	180	T	C	0.2575	4.21045e-08	-0.0123032	0.00224437	0.994799	rs2251499	SNORA25	86064	intergenic	2.363	NA	ASSET ALL	4.21045e-08	0.753277	2.658e-09	scz	cogiq
13:106636056:C:T	rs2478292		13	106636056	180	T	C	0.2575	4.21045e-08	-0.0123032	0.00224437	0.994799	rs2251499	SNORA25	86064	intergenic	2.363	NA	ASSET Szoutlier	4.21045e-08	0.753277	2.658e-09	scz	cogiq
13:106636420:A:C	rs2478290		13	106636420	180	A	C	0.2565	2.55167e-08	-0.0125183	0.00224758	1	rs2251499	SNORA25	86428	intergenic	8.304	NA	ASSET ALL	2.55167e-08	0.796662	1.48598e-09	scz	cogiq
13:106636420:A:C	rs2478290		13	106636420	180	A	C	0.2565	2.55167e-08	-0.0125183	0.00224758	1	rs2251499	SNORA25	86428	intergenic	8.304	NA	ASSET Szoutlier	2.55167e-08	0.796662	1.48598e-09	scz	cogiq
13:106636520:C:T	rs2476735		13	106636520	180	T	C	0.2575	1.19286e-05	0.0100687	0.00229936	0.994799	rs2251499	SNORA25	86528	intergenic	0.998	7	ASSET ALL	1.19286e-05	1.05276e-06	0.752983	cogiq	scz
13:106636520:C:T	rs2476735		13	106636520	180	T	C	0.2575	1.19286e-05	0.0100687	0.00229936	0.994799	rs2251499	SNORA25	86528	intergenic	0.998	7	ASSET Szoutlier	1.19286e-05	1.05276e-06	0.752983	cogiq	scz
13:106636936:C:T	rs2476736		13	106636936	180	T	C	0.2575	2.72117e-08	0.0124611	0.00224181	0.994799	rs2251499	SNORA25	86944	intergenic	0.869	5	ASSET ALL	2.72117e-08	1.72359e-09	0.734758	cogiq	scz
13:106636936:C:T	rs2476736		13	106636936	180	T	C	0.2575	2.72117e-08	0.0124611	0.00224181	0.994799	rs2251499	SNORA25	86944	intergenic	0.869	5	ASSET Szoutlier	2.72117e-08	1.72359e-09	0.734758	cogiq	scz
13:106637090:C:T	rs2251829		13	106637090	180	T	C	0.2575	2.72343e-08	0.012477	0.00224472	0.994799	rs2251499	SNORA25	87098	intergenic	4.594	5	ASSET ALL	2.72343e-08	1.69707e-09	0.746892	cogiq	scz
13:106637090:C:T	rs2251829		13	106637090	180	T	C	0.2575	2.72343e-08	0.012477	0.00224472	0.994799	rs2251499	SNORA25	87098	intergenic	4.594	5	ASSET Szoutlier	2.72343e-08	1.69707e-09	0.746892	cogiq	scz
13:106637428:C:T	rs2478288		13	106637428	180	T	C	0.2575	4.63717e-08	-0.0122664	0.00224466	0.994799	rs2251499	SNORA25	87436	intergenic	2.602	NA	ASSET ALL	4.63717e-08	0.771788	2.87101e-09	scz	cogiq
13:106637428:C:T	rs2478288		13	106637428	180	T	C	0.2575	4.63717e-08	-0.0122664	0.00224466	0.994799	rs2251499	SNORA25	87436	intergenic	2.602	NA	ASSET Szoutlier	4.63717e-08	0.771788	2.87101e-09	scz	cogiq
13:106637457:C:T	rs2251732		13	106637457	180	T	C	0.2565	1.74129e-05	0.00987816	0.00229953	0.989592	rs2251499	SNORA25	87465	intergenic	5.274	NA	ASSET ALL	1.74129e-05	1.71069e-06	0.695177	cogiq	scz
13:106637457:C:T	rs2251732		13	106637457	180	T	C	0.2565	1.74129e-05	0.00987816	0.00229953	0.989592	rs2251499	SNORA25	87465	intergenic	5.274	NA	ASSET Szoutlier	1.74129e-05	1.71069e-06	0.695177	cogiq	scz
13:106638210:A:C	rs1924401		13	106638210	180	A	C	0.2575	2.80986e-08	-0.0124652	0.00224482	0.994799	rs2251499	SNORA25	88218	intergenic	3.308	5	ASSET ALL	2.80986e-08	0.765603	1.71074e-09	scz	cogiq
13:106638210:A:C	rs1924401		13	106638210	180	A	C	0.2575	2.80986e-08	-0.0124652	0.00224482	0.994799	rs2251499	SNORA25	88218	intergenic	3.308	5	ASSET Szoutlier	2.80986e-08	0.765603	1.71074e-09	scz	cogiq
13:106638272:A:G	rs1924402		13	106638272	180	A	G	0.2575	1.92124e-08	-0.0126126	0.00224466	0.994799	rs2251499	SNORA25	88280	intergenic	1.03	6	ASSET ALL	1.92124e-08	0.741011	1.18649e-09	scz	cogiq
13:106638272:A:G	rs1924402		13	106638272	180	A	G	0.2575	1.92124e-08	-0.0126126	0.00224466	0.994799	rs2251499	SNORA25	88280	intergenic	1.03	6	ASSET Szoutlier	1.92124e-08	0.741011	1.18649e-09	scz	cogiq
13:106638600:C:T	rs2476737		13	106638600	180	T	C	0.2575	2.28661e-08	0.0125441	0.00224451	0.994799	rs2251499	SNORA25	88608	intergenic	3.909	7	ASSET ALL	2.28661e-08	1.4244e-09	0.740816	cogiq	scz
13:106638600:C:T	rs2476737		13	106638600	180	T	C	0.2575	2.28661e-08	0.0125441	0.00224451	0.994799	rs2251499	SNORA25	88608	intergenic	3.909	7	ASSET Szoutlier	2.28661e-08	1.4244e-09	0.740816	cogiq	scz
13:106638672:C:T	rs2478287		13	106638672	180	T	C	0.2575	3.12802e-08	-0.0124214	0.00224452	0.994799	rs2251499	SNORA25	88680	intergenic	2.091	NA	ASSET ALL	3.12802e-08	0.734901	1.99447e-09	scz	cogiq
13:106638672:C:T	rs2478287		13	106638672	180	T	C	0.2575	3.12802e-08	-0.0124214	0.00224452	0.994799	rs2251499	SNORA25	88680	intergenic	2.091	NA	ASSET Szoutlier	3.12802e-08	0.734901	1.99447e-09	scz	cogiq
13:106638739:C:G	rs2478286		13	106638739	180	C	G	0.2575	2.20988e-08	-0.0125582	0.00224466	0.994799	rs2251499	SNORA25	88747	intergenic	0.508	7	ASSET ALL	2.20988e-08	0.734901	1.3854e-09	scz	cogiq
13:106638739:C:G	rs2478286		13	106638739	180	C	G	0.2575	2.20988e-08	-0.0125582	0.00224466	0.994799	rs2251499	SNORA25	88747	intergenic	0.508	7	ASSET Szoutlier	2.20988e-08	0.734901	1.3854e-09	scz	cogiq
13:106638807:C:T	rs4772728		13	106638807	180	T	C	0.2575	1.80591e-08	0.0126352	0.00224441	0.994799	rs2251499	SNORA25	88815	intergenic	1.084	7	ASSET ALL	1.80591e-08	1.11226e-09	0.740816	cogiq	scz
13:106638807:C:T	rs4772728		13	106638807	180	T	C	0.2575	1.80591e-08	0.0126352	0.00224441	0.994799	rs2251499	SNORA25	88815	intergenic	1.084	7	ASSET Szoutlier	1.80591e-08	1.11226e-09	0.740816	cogiq	scz
13:106638978:C:T	rs2251593		13	106638978	180	T	C	0.2575	1.00622e-05	-0.0101537	0.0022994	0.994799	rs2251499	SNORA25	88986	intergenic	1.224	6	ASSET ALL	1.00622e-05	0.734901	8.99008e-07	scz	cogiq
13:106638978:C:T	rs2251593		13	106638978	180	T	C	0.2575	1.00622e-05	-0.0101537	0.0022994	0.994799	rs2251499	SNORA25	88986	intergenic	1.224	6	ASSET Szoutlier	1.00622e-05	0.734901	8.99008e-07	scz	cogiq
13:106639266:A:G	rs1926449		13	106639266	180	A	G	0.2575	1.12514e-05	0.0100979	0.00229937	0.994799	rs2251499	SNORA25	89274	intergenic	3.424	6	ASSET ALL	1.12514e-05	1.01341e-06	0.734758	cogiq	scz
13:106639266:A:G	rs1926449		13	106639266	180	A	G	0.2575	1.12514e-05	0.0100979	0.00229937	0.994799	rs2251499	SNORA25	89274	intergenic	3.424	6	ASSET Szoutlier	1.12514e-05	1.01341e-06	0.734758	cogiq	scz
13:106639535:A:C	rs2476738		13	106639535	180	A	C	0.2575	1.47973e-05	0.00994923	0.00229685	0.994799	rs2251499	SNORA25	89543	intergenic	1.824	6	ASSET ALL	1.47973e-05	1.37047e-06	0.728716	cogiq	scz
13:106639535:A:C	rs2476738		13	106639535	180	A	C	0.2575	1.47973e-05	0.00994923	0.00229685	0.994799	rs2251499	SNORA25	89543	intergenic	1.824	6	ASSET Szoutlier	1.47973e-05	1.37047e-06	0.728716	cogiq	scz
13:106639540:A:G	rs2476739		13	106639540	180	A	G	0.2575	1.38958e-05	0.00999261	0.00229953	0.994799	rs2251499	SNORA25	89548	intergenic	4.013	7	ASSET ALL	1.38958e-05	1.28115e-06	0.728716	cogiq	scz
13:106639540:A:G	rs2476739		13	106639540	180	A	G	0.2575	1.38958e-05	0.00999261	0.00229953	0.994799	rs2251499	SNORA25	89548	intergenic	4.013	7	ASSET Szoutlier	1.38958e-05	1.28115e-06	0.728716	cogiq	scz
13:106639634:C:T	rs2478284		13	106639634	180	T	C	0.2575	2.05434e-08	0.0125858	0.00224451	0.994799	rs2251499	SNORA25	89642	intergenic	3.006	7	ASSET ALL	2.05434e-08	1.29425e-09	0.728716	cogiq	scz
13:106639634:C:T	rs2478284		13	106639634	180	T	C	0.2575	2.05434e-08	0.0125858	0.00224451	0.994799	rs2251499	SNORA25	89642	intergenic	3.006	7	ASSET Szoutlier	2.05434e-08	1.29425e-09	0.728716	cogiq	scz
13:106639744:C:T	rs2478283		13	106639744	180	T	C	0.2575	2.15574e-08	0.0125671	0.00224452	0.994799	rs2251499	SNORA25	89752	intergenic	8.032	NA	ASSET ALL	2.15574e-08	1.40764e-09	0.704727	cogiq	scz
13:106639744:C:T	rs2478283		13	106639744	180	T	C	0.2575	2.15574e-08	0.0125671	0.00224452	0.994799	rs2251499	SNORA25	89752	intergenic	8.032	NA	ASSET Szoutlier	2.15574e-08	1.40764e-09	0.704727	cogiq	scz
13:106639788:C:G	rs2251500		13	106639788	180	C	G	0.2575	1.65423e-08	-0.0126722	0.00224496	0.994799	rs2251499	SNORA25	89796	intergenic	0.322	6	ASSET ALL	1.65423e-08	0.741011	1.01432e-09	scz	cogiq
13:106639788:C:G	rs2251500		13	106639788	180	C	G	0.2575	1.65423e-08	-0.0126722	0.00224496	0.994799	rs2251499	SNORA25	89796	intergenic	0.322	6	ASSET Szoutlier	1.65423e-08	0.741011	1.01432e-09	scz	cogiq
13:106639856:C:T	rs2251499	rs2251499	13	106639856	180	T	C	0.2565	6.40652e-09	0.0130499	0.00224774	1	rs2251499	SNORA25	89864	intergenic	0.936	NA	ASSET ALL	6.40652e-09	3.63984e-10	0.765215	cogiq	scz
13:106639856:C:T	rs2251499	rs2251499	13	106639856	180	T	C	0.2565	6.40652e-09	0.0130499	0.00224774	1	rs2251499	SNORA25	89864	intergenic	0.936	NA	ASSET Szoutlier	6.40652e-09	3.63984e-10	0.765215	cogiq	scz
13:106640154:A:G	rs2476740		13	106640154	180	A	G	0.2575	6.86638e-09	0.0130054	0.00224457	0.994799	rs2251499	SNORA25	90162	intergenic	1.059	7	ASSET ALL	6.86638e-09	3.85157e-10	0.777508	cogiq	scz
13:106640154:A:G	rs2476740		13	106640154	180	A	G	0.2575	6.86638e-09	0.0130054	0.00224457	0.994799	rs2251499	SNORA25	90162	intergenic	1.059	7	ASSET Szoutlier	6.86638e-09	3.85157e-10	0.777508	cogiq	scz
13:106640316:A:G	rs2478282		13	106640316	180	A	G	0.2575	1.17512e-05	-0.0100765	0.00229944	0.994799	rs2251499	SNORA25	90324	intergenic	0.131	NA	ASSET ALL	1.17512e-05	0.759433	1.02721e-06	scz	cogiq
13:106640316:A:G	rs2478282		13	106640316	180	A	G	0.2575	1.17512e-05	-0.0100765	0.00229944	0.994799	rs2251499	SNORA25	90324	intergenic	0.131	NA	ASSET Szoutlier	1.17512e-05	0.759433	1.02721e-06	scz	cogiq
13:106640324:A:G	rs2478281		13	106640324	180	A	G	0.2584	1.11787e-05	-0.0100992	0.00229892	0.989632	rs2251499	SNORA25	90332	intergenic	2.547	NA	ASSET ALL	1.11787e-05	0.771788	9.58111e-07	scz	cogiq
13:106640324:A:G	rs2478281		13	106640324	180	A	G	0.2584	1.11787e-05	-0.0100992	0.00229892	0.989632	rs2251499	SNORA25	90332	intergenic	2.547	NA	ASSET Szoutlier	1.11787e-05	0.771788	9.58111e-07	scz	cogiq
13:106640575:A:G	rs2476741		13	106640575	180	A	G	0.2584	1.02593e-05	0.0101345	0.00229722	0.989632	rs2251499	SNORA25	90583	intergenic	1.913	5	ASSET ALL	1.02593e-05	8.47355e-07	0.796055	cogiq	scz
13:106640575:A:G	rs2476741		13	106640575	180	A	G	0.2584	1.02593e-05	0.0101345	0.00229722	0.989632	rs2251499	SNORA25	90583	intergenic	1.913	5	ASSET Szoutlier	1.02593e-05	8.47355e-07	0.796055	cogiq	scz
13:106640634:G:T	rs2265097		13	106640634	180	T	G	0.2584	1.21362e-08	0.0127727	0.00224169	0.989632	rs2251499	SNORA25	90642	intergenic	3.211	NA	ASSET ALL	1.21362e-08	7.04497e-10	0.771354	cogiq	scz
13:106640634:G:T	rs2265097		13	106640634	180	T	G	0.2584	1.21362e-08	0.0127727	0.00224169	0.989632	rs2251499	SNORA25	90642	intergenic	3.211	NA	ASSET Szoutlier	1.21362e-08	7.04497e-10	0.771354	cogiq	scz
14:23369994:A:G	rs1043207		14	23369994	181	A	G	0.2962	NA	NA	NA	0.666286	rs9989230	RBM23	0	UTR3	0.296	NA	ASSET ALL	NA	NA	NA	NA	NA
14:23369994:A:G	rs1043207		14	23369994	181	A	G	0.2962	NA	NA	NA	0.666286	rs9989230	RBM23	0	UTR3	0.296	NA	ASSET CONCORDANT	NA	NA	NA	NA	NA
14:23372913:A:G	rs12437151		14	23372913	181	A	G	0.4185	2.55127e-10	0.0129503	0.00204785	0.882563	rs9989230	RBM23	0	intronic	6.316	4	ASSET ALL	2.55127e-10	2.55127e-10	1	cogiq,edu,scz	NA
14:23372913:A:G	rs12437151		14	23372913	181	A	G	0.4185	2.55127e-10	0.0129503	0.00204785	0.882563	rs9989230	RBM23	0	intronic	6.316	4	ASSET CONCORDANT	2.55127e-10	2.55127e-10	1	cogiq,edu,scz	NA
14:23373986:A:G	rs1043209		14	23373986	181	A	G	0.3857	4.39644e-11	0.013307	0.00201925	1	rs9989230	RBM23	0	intronic	5.44	6	ASSET ALL	4.39644e-11	4.39644e-11	1	cogiq,edu,scz	NA
14:23373986:A:G	rs1043209		14	23373986	181	A	G	0.3857	4.39644e-11	0.013307	0.00201925	1	rs9989230	RBM23	0	intronic	5.44	6	ASSET CONCORDANT	4.39644e-11	4.39644e-11	1	cogiq,edu,scz	NA
14:23374435:A:G	rs2295680		14	23374435	181	A	G	0.4185	1.66683e-09	0.0120446	0.00199832	0.882563	rs9989230	RBM23	0	exonic	14.89	7	ASSET ALL	1.66683e-09	1.66683e-09	1	cogiq,edu,scz	NA
14:23374435:A:G	rs2295680		14	23374435	181	A	G	0.4185	1.66683e-09	0.0120446	0.00199832	0.882563	rs9989230	RBM23	0	exonic	14.89	7	ASSET CONCORDANT	1.66683e-09	1.66683e-09	1	cogiq,edu,scz	NA
14:23374862:C:T	rs2295682		14	23374862	181	T	C	0.4195	1.12273e-09	0.012172	0.00199839	0.879113	rs9989230	RBM23	0	exonic	8.98	7	ASSET ALL	1.12273e-09	1.12273e-09	1	cogiq,edu,scz	NA
14:23374862:C:T	rs2295682		14	23374862	181	T	C	0.4195	1.12273e-09	0.012172	0.00199839	0.879113	rs9989230	RBM23	0	exonic	8.98	7	ASSET CONCORDANT	1.12273e-09	1.12273e-09	1	cogiq,edu,scz	NA
14:23375145:A:G	rs8014936		14	23375145	181	A	G	0.3857	6.19252e-12	-0.0142218	0.00206858	1	rs9989230	RBM23	0	intronic	1.367	4	ASSET ALL	6.19252e-12	1	6.19252e-12	NA	cogiq,edu,scz
14:23375145:A:G	rs8014936		14	23375145	181	A	G	0.3857	6.19252e-12	-0.0142218	0.00206858	1	rs9989230	RBM23	0	intronic	1.367	4	ASSET CONCORDANT	6.19252e-12	1	6.19252e-12	NA	cogiq,edu,scz
14:23375809:A:G	rs8016061		14	23375809	181	A	G	0.3857	7.4833e-11	-0.0131465	0.00201923	1	rs9989230	RBM23	0	intronic	0.817	6	ASSET ALL	7.4833e-11	1	7.4833e-11	NA	cogiq,edu,scz
14:23375809:A:G	rs8016061		14	23375809	181	A	G	0.3857	7.4833e-11	-0.0131465	0.00201923	1	rs9989230	RBM23	0	intronic	0.817	6	ASSET CONCORDANT	7.4833e-11	1	7.4833e-11	NA	cogiq,edu,scz
14:23376091:C:T	rs8019902		14	23376091	181	T	C	0.3857	8.0561e-12	0.0141439	0.00206857	1	rs9989230	RBM23	0	intronic	0.683	7	ASSET ALL	8.0561e-12	8.0561e-12	1	cogiq,edu,scz	NA
14:23376091:C:T	rs8019902		14	23376091	181	T	C	0.3857	8.0561e-12	0.0141439	0.00206857	1	rs9989230	RBM23	0	intronic	0.683	7	ASSET CONCORDANT	8.0561e-12	8.0561e-12	1	cogiq,edu,scz	NA
14:23376315:A:G	rs4981445		14	23376315	181	A	G	0.4175	4.83887e-11	0.0134545	0.00204606	0.878598	rs9989230	RBM23	0	intronic	1.512	7	ASSET ALL	4.83887e-11	4.83887e-11	1	cogiq,edu,scz	NA
14:23376315:A:G	rs4981445		14	23376315	181	A	G	0.4175	4.83887e-11	0.0134545	0.00204606	0.878598	rs9989230	RBM23	0	intronic	1.512	7	ASSET CONCORDANT	4.83887e-11	4.83887e-11	1	cogiq,edu,scz	NA
14:23376678:C:T	rs8005677		14	23376678	181	T	C	0.3857	4.7089e-11	-0.0133536	0.00202947	1	rs9989230	RBM23	0	intronic	1.298	6	ASSET ALL	4.7089e-11	1	4.7089e-11	NA	cogiq,edu,scz
14:23376678:C:T	rs8005677		14	23376678	181	T	C	0.3857	4.7089e-11	-0.0133536	0.00202947	1	rs9989230	RBM23	0	intronic	1.298	6	ASSET CONCORDANT	4.7089e-11	1	4.7089e-11	NA	cogiq,edu,scz
14:23377246:C:T	rs56180741		14	23377246	181	T	C	0.4185	2.46184e-10	-0.0129538	0.00204663	0.882563	rs9989230	RBM23	0	intronic	8.142	6	ASSET ALL	2.46184e-10	1	2.46184e-10	NA	cogiq,edu,scz
14:23377246:C:T	rs56180741		14	23377246	181	T	C	0.4185	2.46184e-10	-0.0129538	0.00204663	0.882563	rs9989230	RBM23	0	intronic	8.142	6	ASSET CONCORDANT	2.46184e-10	1	2.46184e-10	NA	cogiq,edu,scz
14:23379841:A:G	rs35382404		14	23379841	181	A	G	0.4185	1.76147e-10	0.0130555	0.00204605	0.882563	rs9989230	RBM23	0	intronic	8.623	6	ASSET ALL	1.76147e-10	1.76147e-10	1	cogiq,edu,scz	NA
14:23379841:A:G	rs35382404		14	23379841	181	A	G	0.4185	1.76147e-10	0.0130555	0.00204605	0.882563	rs9989230	RBM23	0	intronic	8.623	6	ASSET CONCORDANT	1.76147e-10	1.76147e-10	1	cogiq,edu,scz	NA
14:23380850:A:G	rs8006396		14	23380850	181	A	G	0.3857	9.20695e-12	-0.0141041	0.00206854	1	rs9989230	RBM23	0	UTR5	2.497	7	ASSET ALL	9.20695e-12	1	9.20695e-12	NA	cogiq,edu,scz
14:23380850:A:G	rs8006396		14	23380850	181	A	G	0.3857	9.20695e-12	-0.0141041	0.00206854	1	rs9989230	RBM23	0	UTR5	2.497	7	ASSET CONCORDANT	9.20695e-12	1	9.20695e-12	NA	cogiq,edu,scz
14:23381413:A:G	rs4981446		14	23381413	181	A	G	0.3857	2.93844e-11	-0.0134273	0.00201926	1	rs9989230	RBM23	0	intronic	1.54	6	ASSET ALL	2.93844e-11	1	2.93844e-11	NA	cogiq,edu,scz
14:23381413:A:G	rs4981446		14	23381413	181	A	G	0.3857	2.93844e-11	-0.0134273	0.00201926	1	rs9989230	RBM23	0	intronic	1.54	6	ASSET CONCORDANT	2.93844e-11	1	2.93844e-11	NA	cogiq,edu,scz
14:23381697:C:T	rs4982706		14	23381697	181	T	C	0.3857	3.93486e-12	0.0143549	0.00206858	1	rs9989230	RBM23	0	intronic	5.643	6	ASSET ALL	3.93486e-12	3.93486e-12	1	cogiq,edu,scz	NA
14:23381697:C:T	rs4982706		14	23381697	181	T	C	0.3857	3.93486e-12	0.0143549	0.00206858	1	rs9989230	RBM23	0	intronic	5.643	6	ASSET CONCORDANT	3.93486e-12	3.93486e-12	1	cogiq,edu,scz	NA
14:23381980:C:T	rs9989230	rs9989230	14	23381980	181	T	C	0.3857	3.52608e-12	0.014387	0.00206858	1	rs9989230	RBM23	0	intronic	2.855	6	ASSET ALL	3.52608e-12	3.52608e-12	1	cogiq,edu,scz	NA
14:23381980:C:T	rs9989230	rs9989230	14	23381980	181	T	C	0.3857	3.52608e-12	0.014387	0.00206858	1	rs9989230	RBM23	0	intronic	2.855	6	ASSET CONCORDANT	3.52608e-12	3.52608e-12	1	cogiq,edu,scz	NA
14:23382032:A:C	rs35961314		14	23382032	181	A	C	0.4185	1.27727e-09	-0.0124061	0.00204376	0.882563	rs9989230	RBM23	0	intronic	2.315	7	ASSET ALL	1.27727e-09	1	1.27727e-09	NA	cogiq,edu,scz
14:23382032:A:C	rs35961314		14	23382032	181	A	C	0.4185	1.27727e-09	-0.0124061	0.00204376	0.882563	rs9989230	RBM23	0	intronic	2.315	7	ASSET CONCORDANT	1.27727e-09	1	1.27727e-09	NA	cogiq,edu,scz
14:23382345:C:T	rs10148215		14	23382345	181	C	T	0.3867	NA	NA	NA	0.995922	rs9989230	RBM23	0	intronic	1.441	NA	ASSET ALL	NA	NA	NA	NA	NA
14:23382345:C:T	rs10148215		14	23382345	181	C	T	0.3867	NA	NA	NA	0.995922	rs9989230	RBM23	0	intronic	1.441	NA	ASSET CONCORDANT	NA	NA	NA	NA	NA
14:23382640:A:T	rs10137343		14	23382640	181	A	T	0.3887	NA	NA	NA	0.987821	rs9989230	RBM23	0	intronic	0.252	5	ASSET ALL	NA	NA	NA	NA	NA
14:23382640:A:T	rs10137343		14	23382640	181	A	T	0.3887	NA	NA	NA	0.987821	rs9989230	RBM23	0	intronic	0.252	5	ASSET CONCORDANT	NA	NA	NA	NA	NA
14:23386280:C:T	rs11157927		14	23386280	181	T	C	0.3857	4.52135e-12	-0.0143088	0.00206779	1	rs9989230	RBM23	0	UTR5	0.647	7	ASSET ALL	4.52135e-12	1	4.52135e-12	NA	cogiq,edu,scz
14:23386280:C:T	rs11157927		14	23386280	181	T	C	0.3857	4.52135e-12	-0.0143088	0.00206779	1	rs9989230	RBM23	0	UTR5	0.647	7	ASSET CONCORDANT	4.52135e-12	1	4.52135e-12	NA	cogiq,edu,scz
14:23386682:G:T	rs3794452		14	23386682	181	T	G	0.4185	2.06409e-09	-0.0119725	0.00199785	0.882563	rs9989230	RBM23	0	intronic	12.69	5	ASSET ALL	2.06409e-09	1	2.06409e-09	NA	cogiq,edu,scz
14:23386682:G:T	rs3794452		14	23386682	181	T	G	0.4185	2.06409e-09	-0.0119725	0.00199785	0.882563	rs9989230	RBM23	0	intronic	12.69	5	ASSET CONCORDANT	2.06409e-09	1	2.06409e-09	NA	cogiq,edu,scz
14:23386875:A:T	rs3794453		14	23386875	181	A	T	0.3857	1.12204e-11	-0.0140361	0.0020672	1	rs9989230	RBM23	0	intronic	5.517	5	ASSET ALL	1.12204e-11	1	1.12204e-11	NA	cogiq,edu,scz
14:23386875:A:T	rs3794453		14	23386875	181	A	T	0.3857	1.12204e-11	-0.0140361	0.0020672	1	rs9989230	RBM23	0	intronic	5.517	5	ASSET CONCORDANT	1.12204e-11	1	1.12204e-11	NA	cogiq,edu,scz
14:23387585:A:G	rs34344888		14	23387585	181	A	G	0.3857	6.95256e-12	-0.0141888	0.00206876	1	rs9989230	RBM23	0	intronic	0.781	4	ASSET ALL	6.95256e-12	1	6.95256e-12	NA	cogiq,edu,scz
14:23387585:A:G	rs34344888		14	23387585	181	A	G	0.3857	6.95256e-12	-0.0141888	0.00206876	1	rs9989230	RBM23	0	intronic	0.781	4	ASSET CONCORDANT	6.95256e-12	1	6.95256e-12	NA	cogiq,edu,scz
14:23387609:A:T	rs55898715		14	23387609	181	T	A	0.3867	NA	NA	NA	0.995947	rs9989230	RBM23	0	intronic	7.773	3a	ASSET ALL	NA	NA	NA	NA	NA
14:23387609:A:T	rs55898715		14	23387609	181	T	A	0.3867	NA	NA	NA	0.995947	rs9989230	RBM23	0	intronic	7.773	3a	ASSET CONCORDANT	NA	NA	NA	NA	NA
14:23387628:C:T	rs34917191		14	23387628	181	T	C	0.3857	8.78172e-12	-0.0141196	0.00206875	1	rs9989230	RBM23	0	intronic	4.571	4	ASSET ALL	8.78172e-12	1	8.78172e-12	NA	cogiq,edu,scz
14:23387628:C:T	rs34917191		14	23387628	181	T	C	0.3857	8.78172e-12	-0.0141196	0.00206875	1	rs9989230	RBM23	0	intronic	4.571	4	ASSET CONCORDANT	8.78172e-12	1	8.78172e-12	NA	cogiq,edu,scz
14:23388326:A:C	rs1951119		14	23388326	181	A	C	0.3857	5.47291e-11	-0.0132422	0.0020194	1	rs9989230	RBM23	0	UTR5	2.251	4	ASSET ALL	5.47291e-11	1	5.47291e-11	NA	cogiq,edu,scz
14:23388326:A:C	rs1951119		14	23388326	181	A	C	0.3857	5.47291e-11	-0.0132422	0.0020194	1	rs9989230	RBM23	0	UTR5	2.251	4	ASSET CONCORDANT	5.47291e-11	1	5.47291e-11	NA	cogiq,edu,scz
14:23388382:A:C	rs2295683		14	23388382	181	A	C	0.3857	2.80952e-11	-0.0134414	0.00201937	1	rs9989230	RBM23	0	UTR5	11.35	4	ASSET ALL	2.80952e-11	1	2.80952e-11	NA	cogiq,edu,scz
14:23388382:A:C	rs2295683		14	23388382	181	A	C	0.3857	2.80952e-11	-0.0134414	0.00201937	1	rs9989230	RBM23	0	UTR5	11.35	4	ASSET CONCORDANT	2.80952e-11	1	2.80952e-11	NA	cogiq,edu,scz
14:23388871:C:G	rs4981449		14	23388871	181	C	G	0.3857	6.02088e-11	-0.0132136	0.00201944	1	rs9989230	PRMT5-AS1	0	ncRNA_exonic	8.31	2b	ASSET ALL	6.02088e-11	1	6.02088e-11	NA	cogiq,edu,scz
14:23388871:C:G	rs4981449		14	23388871	181	C	G	0.3857	6.02088e-11	-0.0132136	0.00201944	1	rs9989230	PRMT5-AS1	0	ncRNA_exonic	8.31	2b	ASSET CONCORDANT	6.02088e-11	1	6.02088e-11	NA	cogiq,edu,scz
14:23389304:A:G	rs4981450		14	23389304	181	A	G	0.4185	5.11646e-10	-0.0127232	0.00204702	0.882563	rs9989230	PRMT5-AS1	0	ncRNA_exonic	1.333	6	ASSET ALL	5.11646e-10	1	5.11646e-10	NA	cogiq,edu,scz
14:23389304:A:G	rs4981450		14	23389304	181	A	G	0.4185	5.11646e-10	-0.0127232	0.00204702	0.882563	rs9989230	PRMT5-AS1	0	ncRNA_exonic	1.333	6	ASSET CONCORDANT	5.11646e-10	1	5.11646e-10	NA	cogiq,edu,scz
14:23391015:C:T	rs4982707		14	23391015	181	T	C	0.4185	4.19389e-10	0.0127855	0.00204678	0.882563	rs9989230	PRMT5-AS1	0	ncRNA_intronic	0.007	7	ASSET ALL	4.19389e-10	4.19389e-10	1	cogiq,edu,scz	NA
14:23391015:C:T	rs4982707		14	23391015	181	T	C	0.4185	4.19389e-10	0.0127855	0.00204678	0.882563	rs9989230	PRMT5-AS1	0	ncRNA_intronic	0.007	7	ASSET CONCORDANT	4.19389e-10	4.19389e-10	1	cogiq,edu,scz	NA
14:23391086:A:G	rs4982708		14	23391086	181	G	A	0.4185	NA	NA	NA	0.882563	rs9989230	PRMT5-AS1	0	ncRNA_intronic	0.989	7	ASSET ALL	NA	NA	NA	NA	NA
14:23391086:A:G	rs4982708		14	23391086	181	G	A	0.4185	NA	NA	NA	0.882563	rs9989230	PRMT5-AS1	0	ncRNA_intronic	0.989	7	ASSET CONCORDANT	NA	NA	NA	NA	NA
14:23394007:C:T	rs1956880		14	23394007	181	T	C	0.3857	1.0497e-10	-0.0130491	0.00202011	1	rs9989230	PRMT5-AS1	0	ncRNA_intronic	0.07	6	ASSET ALL	1.0497e-10	1	1.0497e-10	NA	cogiq,edu,scz
14:23394007:C:T	rs1956880		14	23394007	181	T	C	0.3857	1.0497e-10	-0.0130491	0.00202011	1	rs9989230	PRMT5-AS1	0	ncRNA_intronic	0.07	6	ASSET CONCORDANT	1.0497e-10	1	1.0497e-10	NA	cogiq,edu,scz
14:23394069:A:C	rs1956881		14	23394069	181	A	C	0.3857	6.4129e-11	-0.0131992	0.00202015	1	rs9989230	PRMT5-AS1	0	ncRNA_intronic	0.149	7	ASSET ALL	6.4129e-11	1	6.4129e-11	NA	cogiq,edu,scz
14:23394069:A:C	rs1956881		14	23394069	181	A	C	0.3857	6.4129e-11	-0.0131992	0.00202015	1	rs9989230	PRMT5-AS1	0	ncRNA_intronic	0.149	7	ASSET CONCORDANT	6.4129e-11	1	6.4129e-11	NA	cogiq,edu,scz
14:23394699:C:T	rs4982709		14	23394699	181	T	C	0.3857	8.64035e-11	0.0131045	0.00201949	1	rs9989230	PRMT5-AS1	0	ncRNA_intronic	5.877	6	ASSET ALL	8.64035e-11	8.64035e-11	1	cogiq,edu,scz	NA
14:23394699:C:T	rs4982709		14	23394699	181	T	C	0.3857	8.64035e-11	0.0131045	0.00201949	1	rs9989230	PRMT5-AS1	0	ncRNA_intronic	5.877	6	ASSET CONCORDANT	8.64035e-11	8.64035e-11	1	cogiq,edu,scz	NA
14:23396480:G:T	rs8010804		14	23396480	181	T	G	0.3748	NA	NA	NA	0.939741	rs9989230	PRMT5	0	intronic	0.08	5	ASSET ALL	NA	NA	NA	NA	NA
14:23396480:G:T	rs8010804		14	23396480	181	T	G	0.3748	NA	NA	NA	0.939741	rs9989230	PRMT5	0	intronic	0.08	5	ASSET CONCORDANT	NA	NA	NA	NA	NA
14:23396511:A:G	rs8006409		14	23396511	181	A	G	0.3867	1.4843e-11	-0.0139622	0.00206864	0.995922	rs9989230	PRMT5	0	intronic	1.072	5	ASSET ALL	1.4843e-11	1	1.4843e-11	NA	cogiq,edu,scz
14:23396511:A:G	rs8006409		14	23396511	181	A	G	0.3867	1.4843e-11	-0.0139622	0.00206864	0.995922	rs9989230	PRMT5	0	intronic	1.072	5	ASSET CONCORDANT	1.4843e-11	1	1.4843e-11	NA	cogiq,edu,scz
14:23396600:C:G	rs10130756		14	23396600	181	C	G	0.3857	9.53279e-12	-0.014096	0.00206886	1	rs9989230	PRMT5	0	intronic	1.136	7	ASSET ALL	9.53279e-12	1	9.53279e-12	NA	cogiq,edu,scz
14:23396600:C:G	rs10130756		14	23396600	181	C	G	0.3857	9.53279e-12	-0.014096	0.00206886	1	rs9989230	PRMT5	0	intronic	1.136	7	ASSET CONCORDANT	9.53279e-12	1	9.53279e-12	NA	cogiq,edu,scz
14:23396680:C:T	rs12589539		14	23396680	181	T	C	0.4185	1.64605e-09	-0.0120471	0.00199807	0.882563	rs9989230	PRMT5	0	intronic	5.368	1f	ASSET ALL	1.64605e-09	1	1.64605e-09	NA	cogiq,edu,scz
14:23396680:C:T	rs12589539		14	23396680	181	T	C	0.4185	1.64605e-09	-0.0120471	0.00199807	0.882563	rs9989230	PRMT5	0	intronic	5.368	1f	ASSET CONCORDANT	1.64605e-09	1	1.64605e-09	NA	cogiq,edu,scz
14:23398153:A:G	rs2295685		14	23398153	181	A	G	0.3867	5.50394e-11	-0.0132361	0.00201874	0.995922	rs9989230	PRMT5	0	intronic	0.129	4	ASSET ALL	5.50394e-11	1	5.50394e-11	NA	cogiq,edu,scz
14:23398153:A:G	rs2295685		14	23398153	181	A	G	0.3867	5.50394e-11	-0.0132361	0.00201874	0.995922	rs9989230	PRMT5	0	intronic	0.129	4	ASSET CONCORDANT	5.50394e-11	1	5.50394e-11	NA	cogiq,edu,scz
14:23398902:C:T	rs4982710		14	23398902	181	T	C	0.3867	4.62174e-12	0.0143037	0.00206798	0.995922	rs9989230	RP11-298I3.1	0	ncRNA_exonic	2.838	4	ASSET ALL	4.62174e-12	4.62174e-12	1	cogiq,edu,scz	NA
14:23398902:C:T	rs4982710		14	23398902	181	T	C	0.3867	4.62174e-12	0.0143037	0.00206798	0.995922	rs9989230	RP11-298I3.1	0	ncRNA_exonic	2.838	4	ASSET CONCORDANT	4.62174e-12	4.62174e-12	1	cogiq,edu,scz	NA
14:23398990:G:T	rs4982711		14	23398990	181	T	G	0.4245	NA	NA	NA	0.862778	rs9989230	RP11-298I3.1	0	ncRNA_intronic	3.179	4	ASSET ALL	NA	NA	NA	NA	NA
14:23398990:G:T	rs4982711		14	23398990	181	T	G	0.4245	NA	NA	NA	0.862778	rs9989230	RP11-298I3.1	0	ncRNA_intronic	3.179	4	ASSET CONCORDANT	NA	NA	NA	NA	NA
14:23399790:C:T	rs7145494		14	23399790	181	T	C	0.3867	8.25843e-12	-0.0141324	0.00206796	0.995922	rs9989230	RP11-298I3.1	0	ncRNA_intronic	6.248	4	ASSET ALL	8.25843e-12	1	8.25843e-12	NA	cogiq,edu,scz
14:23399790:C:T	rs7145494		14	23399790	181	T	C	0.3867	8.25843e-12	-0.0141324	0.00206796	0.995922	rs9989230	RP11-298I3.1	0	ncRNA_intronic	6.248	4	ASSET CONCORDANT	8.25843e-12	1	8.25843e-12	NA	cogiq,edu,scz
14:23400059:A:C	rs7155857		14	23400059	181	A	C	0.3877	4.56917e-12	0.0143025	0.00206733	0.991894	rs9989230	RP11-298I3.1	0	ncRNA_intronic	6.409	4	ASSET ALL	4.56917e-12	4.56917e-12	1	cogiq,edu,scz	NA
14:23400059:A:C	rs7155857		14	23400059	181	A	C	0.3877	4.56917e-12	0.0143025	0.00206733	0.991894	rs9989230	RP11-298I3.1	0	ncRNA_intronic	6.409	4	ASSET CONCORDANT	4.56917e-12	4.56917e-12	1	cogiq,edu,scz	NA
14:23400744:C:G	rs34496309		14	23400744	181	C	G	0.4205	2.69173e-10	0.0129225	0.00204613	0.876364	rs9989230	RP11-298I3.1	0	ncRNA_intronic	5.879	6	ASSET ALL	2.69173e-10	2.69173e-10	1	cogiq,edu,scz	NA
14:23400744:C:G	rs34496309		14	23400744	181	C	G	0.4205	2.69173e-10	0.0129225	0.00204613	0.876364	rs9989230	RP11-298I3.1	0	ncRNA_intronic	5.879	6	ASSET CONCORDANT	2.69173e-10	2.69173e-10	1	cogiq,edu,scz	NA
14:23400822:A:G	rs61977740		14	23400822	181	A	G	0.3877	1.0873e-11	0.0140488	0.00206769	0.991894	rs9989230	RP11-298I3.1	0	ncRNA_intronic	0.092	5	ASSET ALL	1.0873e-11	1.0873e-11	1	cogiq,edu,scz	NA
14:23400822:A:G	rs61977740		14	23400822	181	A	G	0.3877	1.0873e-11	0.0140488	0.00206769	0.991894	rs9989230	RP11-298I3.1	0	ncRNA_intronic	0.092	5	ASSET CONCORDANT	1.0873e-11	1.0873e-11	1	cogiq,edu,scz	NA
14:23400979:C:G	rs61977741		14	23400979	181	C	G	0.4205	2.73881e-10	0.0129214	0.00204683	0.876364	rs9989230	RP11-298I3.1	0	ncRNA_intronic	18.9	5	ASSET ALL	2.73881e-10	2.73881e-10	1	cogiq,edu,scz	NA
14:23400979:C:G	rs61977741		14	23400979	181	C	G	0.4205	2.73881e-10	0.0129214	0.00204683	0.876364	rs9989230	RP11-298I3.1	0	ncRNA_intronic	18.9	5	ASSET CONCORDANT	2.73881e-10	2.73881e-10	1	cogiq,edu,scz	NA
14:23401142:A:G	rs8003934		14	23401142	181	A	G	0.3877	5.63891e-11	-0.013227	0.00201846	0.991894	rs9989230	RP11-298I3.1	0	ncRNA_intronic	1.719	5	ASSET ALL	5.63891e-11	1	5.63891e-11	NA	cogiq,edu,scz
14:23401142:A:G	rs8003934		14	23401142	181	A	G	0.3877	5.63891e-11	-0.013227	0.00201846	0.991894	rs9989230	RP11-298I3.1	0	ncRNA_intronic	1.719	5	ASSET CONCORDANT	5.63891e-11	1	5.63891e-11	NA	cogiq,edu,scz
14:23403171:G:T	rs11157930		14	23403171	181	T	G	0.3877	2.50014e-11	-0.0134753	0.00201927	0.991894	rs9989230	RP11-298I3.1	0	ncRNA_intronic	22.6	5	ASSET ALL	2.50014e-11	1	2.50014e-11	NA	cogiq,edu,scz
14:23403171:G:T	rs11157930		14	23403171	181	T	G	0.3877	2.50014e-11	-0.0134753	0.00201927	0.991894	rs9989230	RP11-298I3.1	0	ncRNA_intronic	22.6	5	ASSET CONCORDANT	2.50014e-11	1	2.50014e-11	NA	cogiq,edu,scz
14:23403193:A:C	rs11157931		14	23403193	181	A	C	0.3877	7.83777e-12	-0.0141536	0.0020688	0.991894	rs9989230	RP11-298I3.1	0	ncRNA_intronic	17.77	5	ASSET ALL	7.83777e-12	1	7.83777e-12	NA	cogiq,edu,scz
14:23403193:A:C	rs11157931		14	23403193	181	A	C	0.3877	7.83777e-12	-0.0141536	0.0020688	0.991894	rs9989230	RP11-298I3.1	0	ncRNA_intronic	17.77	5	ASSET CONCORDANT	7.83777e-12	1	7.83777e-12	NA	cogiq,edu,scz
14:23403728:A:G	rs4982712		14	23403728	181	A	G	0.3867	5.85694e-10	-0.0127345	0.00205586	0.987831	rs9989230	RP11-298I3.1	0	ncRNA_intronic	0.098	7	ASSET ALL	5.85694e-10	1	5.85694e-10	NA	cogiq,edu,scz
14:23403728:A:G	rs4982712		14	23403728	181	A	G	0.3867	5.85694e-10	-0.0127345	0.00205586	0.987831	rs9989230	RP11-298I3.1	0	ncRNA_intronic	0.098	7	ASSET CONCORDANT	5.85694e-10	1	5.85694e-10	NA	cogiq,edu,scz
14:23404102:C:T	rs4982713		14	23404102	181	T	C	0.4195	2.93474e-10	0.0129028	0.00204736	0.872402	rs9989230	RP11-298I3.1	0	ncRNA_intronic	0.589	6	ASSET ALL	2.93474e-10	2.93474e-10	1	cogiq,edu,scz	NA
14:23404102:C:T	rs4982713		14	23404102	181	T	C	0.4195	2.93474e-10	0.0129028	0.00204736	0.872402	rs9989230	RP11-298I3.1	0	ncRNA_intronic	0.589	6	ASSET CONCORDANT	2.93474e-10	2.93474e-10	1	cogiq,edu,scz	NA
14:23404389:C:T	rs35615180		14	23404389	181	T	C	0.4195	2.42769e-10	-0.0129598	0.00204687	0.872402	rs9989230	RP11-298I3.1	0	ncRNA_intronic	1.814	7	ASSET ALL	2.42769e-10	1	2.42769e-10	NA	cogiq,edu,scz
14:23404389:C:T	rs35615180		14	23404389	181	T	C	0.4195	2.42769e-10	-0.0129598	0.00204687	0.872402	rs9989230	RP11-298I3.1	0	ncRNA_intronic	1.814	7	ASSET CONCORDANT	2.42769e-10	1	2.42769e-10	NA	cogiq,edu,scz
14:23405220:A:G	rs8006875		14	23405220	181	A	G	0.3857	7.0478e-11	-0.0131697	0.00202	0.983803	rs9989230	RP11-298I3.1	0	ncRNA_intronic	8.411	6	ASSET ALL	7.0478e-11	1	7.0478e-11	NA	cogiq,edu,scz
14:23405220:A:G	rs8006875		14	23405220	181	A	G	0.3857	7.0478e-11	-0.0131697	0.00202	0.983803	rs9989230	RP11-298I3.1	0	ncRNA_intronic	8.411	6	ASSET CONCORDANT	7.0478e-11	1	7.0478e-11	NA	cogiq,edu,scz
14:23408837:C:G	rs55894132		14	23408837	181	C	G	0.4215	NA	NA	NA	0.872257	rs9989230	RP11-298I3.1	0	ncRNA_intronic	1.112	7	ASSET ALL	NA	NA	NA	NA	NA
14:23408837:C:G	rs55894132		14	23408837	181	C	G	0.4215	NA	NA	NA	0.872257	rs9989230	RP11-298I3.1	0	ncRNA_intronic	1.112	7	ASSET CONCORDANT	NA	NA	NA	NA	NA
14:23409431:A:G	rs12884614		14	23409431	181	A	G	0.4195	1.8463e-10	-0.0130458	0.00204684	0.872402	rs9989230	RP11-298I3.1	0	ncRNA_intronic	0.185	6	ASSET ALL	1.8463e-10	1	1.8463e-10	NA	cogiq,edu,scz
14:23409431:A:G	rs12884614		14	23409431	181	A	G	0.4195	1.8463e-10	-0.0130458	0.00204684	0.872402	rs9989230	RP11-298I3.1	0	ncRNA_intronic	0.185	6	ASSET CONCORDANT	1.8463e-10	1	1.8463e-10	NA	cogiq,edu,scz
14:23409909:A:C	rs35085068		14	23409909	181	A	C	0.4195	9.10529e-11	0.013271	0.00204765	0.872402	rs9989230	RP11-298I3.1	0	ncRNA_intronic	5.721	5	ASSET ALL	9.10529e-11	9.10529e-11	1	cogiq,edu,scz	NA
14:23409909:A:C	rs35085068		14	23409909	181	A	C	0.4195	9.10529e-11	0.013271	0.00204765	0.872402	rs9989230	RP11-298I3.1	0	ncRNA_intronic	5.721	5	ASSET CONCORDANT	9.10529e-11	9.10529e-11	1	cogiq,edu,scz	NA
14:23409967:A:G	rs57822749		14	23409967	181	A	G	0.4185	2.22057e-10	0.0129929	0.00204765	0.868474	rs9989230	RP11-298I3.1	0	ncRNA_intronic	3.805	5	ASSET ALL	2.22057e-10	2.22057e-10	1	cogiq,edu,scz	NA
14:23409967:A:G	rs57822749		14	23409967	181	A	G	0.4185	2.22057e-10	0.0129929	0.00204765	0.868474	rs9989230	RP11-298I3.1	0	ncRNA_intronic	3.805	5	ASSET CONCORDANT	2.22057e-10	2.22057e-10	1	cogiq,edu,scz	NA
14:23410281:C:T	rs4981451		14	23410281	181	T	C	0.4195	1.30798e-09	-0.0121252	0.00199875	0.872402	rs9989230	RP11-298I3.1	0	ncRNA_intronic	0.257	2a	ASSET ALL	1.30798e-09	1	1.30798e-09	NA	cogiq,edu,scz
14:23410281:C:T	rs4981451		14	23410281	181	T	C	0.4195	1.30798e-09	-0.0121252	0.00199875	0.872402	rs9989230	RP11-298I3.1	0	ncRNA_intronic	0.257	2a	ASSET CONCORDANT	1.30798e-09	1	1.30798e-09	NA	cogiq,edu,scz
14:23410809:A:G	rs4981452		14	23410809	181	A	G	0.4195	7.64799e-10	-0.0122939	0.00199833	0.872402	rs9989230	RP11-298I3.1	0	ncRNA_intronic	0.498	7	ASSET ALL	7.64799e-10	1	7.64799e-10	NA	cogiq,edu,scz
14:23410809:A:G	rs4981452		14	23410809	181	A	G	0.4195	7.64799e-10	-0.0122939	0.00199833	0.872402	rs9989230	RP11-298I3.1	0	ncRNA_intronic	0.498	7	ASSET CONCORDANT	7.64799e-10	1	7.64799e-10	NA	cogiq,edu,scz
14:23410926:C:T	rs4536383		14	23410926	181	T	C	0.4195	6.16462e-11	-0.0133988	0.00204884	0.872402	rs9989230	RP11-298I3.1	0	ncRNA_intronic	3.811	6	ASSET ALL	6.16462e-11	1	6.16462e-11	NA	cogiq,edu,scz
14:23410926:C:T	rs4536383		14	23410926	181	T	C	0.4195	6.16462e-11	-0.0133988	0.00204884	0.872402	rs9989230	RP11-298I3.1	0	ncRNA_intronic	3.811	6	ASSET CONCORDANT	6.16462e-11	1	6.16462e-11	NA	cogiq,edu,scz
14:23411690:C:T	rs34584578		14	23411690	181	T	C	0.4195	1.96352e-10	0.0130279	0.00204706	0.872402	rs9989230	RP11-298I3.1	0	ncRNA_intronic	0.429	7	ASSET ALL	1.96352e-10	1.96352e-10	1	cogiq,edu,scz	NA
14:23411690:C:T	rs34584578		14	23411690	181	T	C	0.4195	1.96352e-10	0.0130279	0.00204706	0.872402	rs9989230	RP11-298I3.1	0	ncRNA_intronic	0.429	7	ASSET CONCORDANT	1.96352e-10	1.96352e-10	1	cogiq,edu,scz	NA
14:23413333:C:T	rs4982714		14	23413333	181	T	C	0.4195	1.0367e-10	0.0132233	0.00204648	0.872402	rs9989230	RP11-298I3.1	0	ncRNA_intronic	0.341	7	ASSET ALL	1.0367e-10	1.0367e-10	1	cogiq,edu,scz	NA
14:23413333:C:T	rs4982714		14	23413333	181	T	C	0.4195	1.0367e-10	0.0132233	0.00204648	0.872402	rs9989230	RP11-298I3.1	0	ncRNA_intronic	0.341	7	ASSET CONCORDANT	1.0367e-10	1.0367e-10	1	cogiq,edu,scz	NA
14:23414104:C:T	rs76481611		14	23414104	181	C	T	0.4195	NA	NA	NA	0.872402	rs9989230	RP11-298I3.1	0	ncRNA_intronic	2.121	6	ASSET ALL	NA	NA	NA	NA	NA
14:23414104:C:T	rs76481611		14	23414104	181	C	T	0.4195	NA	NA	NA	0.872402	rs9989230	RP11-298I3.1	0	ncRNA_intronic	2.121	6	ASSET CONCORDANT	NA	NA	NA	NA	NA
14:23416138:A:G	rs1815231		14	23416138	181	A	G	0.4553	5.25307e-10	-0.0126396	0.00203492	0.766056	rs9989230	RP11-298I3.1	0	ncRNA_intronic	1.37	6	ASSET ALL	5.25307e-10	1	5.25307e-10	NA	cogiq,edu,scz
14:23416138:A:G	rs1815231		14	23416138	181	A	G	0.4553	5.25307e-10	-0.0126396	0.00203492	0.766056	rs9989230	RP11-298I3.1	0	ncRNA_intronic	1.37	6	ASSET CONCORDANT	5.25307e-10	1	5.25307e-10	NA	cogiq,edu,scz
14:23416252:C:G	rs2008951		14	23416252	181	C	G	0.4573	2.7902e-10	-0.0128421	0.00203519	0.76248	rs9989230	RP11-298I3.1	0	ncRNA_intronic	13.87	6	ASSET ALL	2.7902e-10	1	2.7902e-10	NA	cogiq,edu,scz
14:23416252:C:G	rs2008951		14	23416252	181	C	G	0.4573	2.7902e-10	-0.0128421	0.00203519	0.76248	rs9989230	RP11-298I3.1	0	ncRNA_intronic	13.87	6	ASSET CONCORDANT	2.7902e-10	1	2.7902e-10	NA	cogiq,edu,scz
14:23417792:C:T	rs12717427		14	23417792	181	T	C	0.4553	7.53851e-10	0.0125311	0.00203613	0.766056	rs9989230	RP11-298I3.1	0	ncRNA_intronic	2.611	6	ASSET ALL	7.53851e-10	7.53851e-10	1	cogiq,edu,scz	NA
14:23417792:C:T	rs12717427		14	23417792	181	T	C	0.4553	7.53851e-10	0.0125311	0.00203613	0.766056	rs9989230	RP11-298I3.1	0	ncRNA_intronic	2.611	6	ASSET CONCORDANT	7.53851e-10	7.53851e-10	1	cogiq,edu,scz	NA
14:23418648:C:G	rs61976360		14	23418648	181	C	G	0.4563	1.11802e-09	0.0123959	0.00203493	0.764253	rs9989230	RP11-298I3.1	0	ncRNA_intronic	0.323	7	ASSET ALL	1.11802e-09	1.11802e-09	1	cogiq,edu,scz	NA
14:23418648:C:G	rs61976360		14	23418648	181	C	G	0.4563	1.11802e-09	0.0123959	0.00203493	0.764253	rs9989230	RP11-298I3.1	0	ncRNA_intronic	0.323	7	ASSET CONCORDANT	1.11802e-09	1.11802e-09	1	cogiq,edu,scz	NA
14:23418724:C:T	rs34136473		14	23418724	181	T	C	0.4563	1.45693e-09	0.0123095	0.00203495	0.764253	rs9989230	RP11-298I3.1	0	ncRNA_intronic	1.652	7	ASSET ALL	1.45693e-09	1.45693e-09	1	cogiq,edu,scz	NA
14:23418724:C:T	rs34136473		14	23418724	181	T	C	0.4563	1.45693e-09	0.0123095	0.00203495	0.764253	rs9989230	RP11-298I3.1	0	ncRNA_intronic	1.652	7	ASSET CONCORDANT	1.45693e-09	1.45693e-09	1	cogiq,edu,scz	NA
14:23419036:C:T	rs2145542		14	23419036	181	T	C	0.4573	2.56236e-09	0.0120888	0.0020292	0.76248	rs9989230	RP11-298I3.1	0	ncRNA_intronic	11.55	7	ASSET ALL	2.56236e-09	2.56236e-09	1	cogiq,edu,scz	NA
14:23419036:C:T	rs2145542		14	23419036	181	T	C	0.4573	2.56236e-09	0.0120888	0.0020292	0.76248	rs9989230	RP11-298I3.1	0	ncRNA_intronic	11.55	7	ASSET CONCORDANT	2.56236e-09	2.56236e-09	1	cogiq,edu,scz	NA
14:23419167:A:G	rs4982716		14	23419167	181	A	G	0.4195	4.06722e-10	-0.012795	0.00204674	0.872402	rs9989230	RP11-298I3.1	0	ncRNA_intronic	2.834	6	ASSET ALL	4.06722e-10	1	4.06722e-10	NA	cogiq,edu,scz
14:23419167:A:G	rs4982716		14	23419167	181	A	G	0.4195	4.06722e-10	-0.012795	0.00204674	0.872402	rs9989230	RP11-298I3.1	0	ncRNA_intronic	2.834	6	ASSET CONCORDANT	4.06722e-10	1	4.06722e-10	NA	cogiq,edu,scz
14:23420153:C:T	rs8016027		14	23420153	181	T	C	0.4195	2.5451e-10	-0.0129531	0.00204818	0.872402	rs9989230	RP11-298I3.1	0	ncRNA_intronic	0.039	6	ASSET ALL	2.5451e-10	1	2.5451e-10	NA	cogiq,edu,scz
14:23420153:C:T	rs8016027		14	23420153	181	T	C	0.4195	2.5451e-10	-0.0129531	0.00204818	0.872402	rs9989230	RP11-298I3.1	0	ncRNA_intronic	0.039	6	ASSET CONCORDANT	2.5451e-10	1	2.5451e-10	NA	cogiq,edu,scz
14:23420383:G:T	rs8010485		14	23420383	181	G	T	0.4573	NA	NA	NA	0.76248	rs9989230	RP11-298I3.1	0	ncRNA_intronic	0.152	6	ASSET ALL	NA	NA	NA	NA	NA
14:23420383:G:T	rs8010485		14	23420383	181	G	T	0.4573	NA	NA	NA	0.76248	rs9989230	RP11-298I3.1	0	ncRNA_intronic	0.152	6	ASSET CONCORDANT	NA	NA	NA	NA	NA
14:23421096:A:G	rs2295687		14	23421096	181	A	G	0.4573	2.02145e-08	-0.0111494	0.00198736	0.76248	rs9989230	RP11-298I3.1	0	ncRNA_intronic	4.305	5	ASSET ALL	2.02145e-08	1	2.02145e-08	NA	cogiq,edu,scz
14:23421096:A:G	rs2295687		14	23421096	181	A	G	0.4573	2.02145e-08	-0.0111494	0.00198736	0.76248	rs9989230	RP11-298I3.1	0	ncRNA_intronic	4.305	5	ASSET CONCORDANT	2.02145e-08	1	2.02145e-08	NA	cogiq,edu,scz
14:23422453:A:G	rs4981455		14	23422453	181	A	G	0.4573	2.07243e-09	-0.0121203	0.00202273	0.76248	rs9989230	RP11-298I3.1	0	ncRNA_intronic	0.113	5	ASSET ALL	2.07243e-09	1	2.07243e-09	NA	cogiq,edu,scz
14:23422453:A:G	rs4981455		14	23422453	181	A	G	0.4573	2.07243e-09	-0.0121203	0.00202273	0.76248	rs9989230	RP11-298I3.1	0	ncRNA_intronic	0.113	5	ASSET CONCORDANT	2.07243e-09	1	2.07243e-09	NA	cogiq,edu,scz
14:23425041:C:T	rs712486		14	23425041	181	T	C	0.4195	5.51438e-10	-0.0124027	0.00199923	0.872402	rs9989230	HAUS4:ENSG00000259132	0	intronic:intronic	3.136	NA	ASSET ALL	5.51438e-10	1	5.51438e-10	NA	cogiq,edu,scz
14:23425041:C:T	rs712486		14	23425041	181	T	C	0.4195	5.51438e-10	-0.0124027	0.00199923	0.872402	rs9989230	ENSG00000259132:HAUS4	0	intronic:intronic	3.136	NA	ASSET CONCORDANT	5.51438e-10	1	5.51438e-10	NA	cogiq,edu,scz
14:23426182:A:C	rs2273626		14	23426182	181	A	C	0.4751	3.93899e-10	0.012721	0.00203327	0.721811	rs9989230	MIR4707	0	ncRNA_exonic	12.08	2a	ASSET ALL	3.93899e-10	3.93899e-10	1	cogiq,edu,scz	NA
14:23426182:A:C	rs2273626		14	23426182	181	A	C	0.4751	3.93899e-10	0.012721	0.00203327	0.721811	rs9989230	MIR4707	0	ncRNA_exonic	12.08	2a	ASSET CONCORDANT	3.93899e-10	3.93899e-10	1	cogiq,edu,scz	NA
14:23426422:A:G	rs12880925		14	23426422	181	A	G	0.4732	6.16382e-10	-0.0125802	0.00203359	0.725962	rs9989230	ENSG00000259132	0	intronic	6.68	4	ASSET ALL	6.16382e-10	1	6.16382e-10	NA	cogiq,edu,scz
14:23426422:A:G	rs12880925		14	23426422	181	A	G	0.4732	6.16382e-10	-0.0125802	0.00203359	0.725962	rs9989230	ENSG00000259132	0	intronic	6.68	4	ASSET CONCORDANT	6.16382e-10	1	6.16382e-10	NA	cogiq,edu,scz
14:23429713:C:T	rs1951120		14	23429713	181	T	C	0.4732	7.68842e-09	0.0117882	0.0020412	0.703679	rs9989230	ENSG00000259132	0	intronic	0.317	7	ASSET ALL	7.68842e-09	7.68842e-09	1	cogiq,edu,scz	NA
14:23429713:C:T	rs1951120		14	23429713	181	T	C	0.4732	7.68842e-09	0.0117882	0.0020412	0.703679	rs9989230	ENSG00000259132	0	intronic	0.317	7	ASSET CONCORDANT	7.68842e-09	7.68842e-09	1	cogiq,edu,scz	NA
14:23429729:G:T	rs1951121		14	23429729	181	T	G	0.4006	8.6495e-11	0.013415	0.0020674	0.88969	rs9989230	ENSG00000259132	0	intronic	0.435	6	ASSET ALL	8.6495e-11	8.6495e-11	1	cogiq,edu,scz	NA
14:23429729:G:T	rs1951121		14	23429729	181	T	G	0.4006	8.6495e-11	0.013415	0.0020674	0.88969	rs9989230	ENSG00000259132	0	intronic	0.435	6	ASSET CONCORDANT	8.6495e-11	8.6495e-11	1	cogiq,edu,scz	NA
14:23435333:C:T	rs6572878		14	23435333	181	C	T	0.4006	NA	NA	NA	0.882171	rs9989230	ENSG00000259132	0	intronic	1.014	4	ASSET ALL	NA	NA	NA	NA	NA
14:23435333:C:T	rs6572878		14	23435333	181	C	T	0.4006	NA	NA	NA	0.882171	rs9989230	ENSG00000259132	0	intronic	1.014	4	ASSET CONCORDANT	NA	NA	NA	NA	NA
14:23438980:G:T	rs10146424		14	23438980	181	T	G	0.3976	1.76031e-10	0.0132033	0.00206918	0.885258	rs9989230	ENSG00000259132	0	intronic	4.119	5	ASSET ALL	1.76031e-10	1.76031e-10	1	cogiq,edu,scz	NA
14:23438980:G:T	rs10146424		14	23438980	181	T	G	0.3976	1.76031e-10	0.0132033	0.00206918	0.885258	rs9989230	ENSG00000259132	0	intronic	4.119	5	ASSET CONCORDANT	1.76031e-10	1.76031e-10	1	cogiq,edu,scz	NA
14:23439555:C:T	rs34664079		14	23439555	181	T	C	0.3976	1.2579e-10	0.0133094	0.00206919	0.885258	rs9989230	ENSG00000259132	0	intronic	2.434	6	ASSET ALL	1.2579e-10	1.2579e-10	1	cogiq,edu,scz	NA
14:23439555:C:T	rs34664079		14	23439555	181	T	C	0.3976	1.2579e-10	0.0133094	0.00206919	0.885258	rs9989230	ENSG00000259132	0	intronic	2.434	6	ASSET CONCORDANT	1.2579e-10	1.2579e-10	1	cogiq,edu,scz	NA
14:23440049:A:G	rs59841088		14	23440049	181	A	G	0.3956	4.05741e-10	-0.0129438	0.00207041	0.891673	rs9989230	ENSG00000259132	0	intronic	0.263	7	ASSET ALL	4.05741e-10	1	4.05741e-10	NA	cogiq,edu,scz
14:23440049:A:G	rs59841088		14	23440049	181	A	G	0.3956	4.05741e-10	-0.0129438	0.00207041	0.891673	rs9989230	ENSG00000259132	0	intronic	0.263	7	ASSET CONCORDANT	4.05741e-10	1	4.05741e-10	NA	cogiq,edu,scz
14:23441179:A:G	rs1923		14	23441179	181	A	G	0.4304	6.56905e-09	-0.0116004	0.00199953	0.798831	rs9989230	AJUBA	0	UTR3	15.98	6	ASSET ALL	6.56905e-09	1	6.56905e-09	NA	cogiq,edu,scz
14:23441179:A:G	rs1923		14	23441179	181	A	G	0.4304	6.56905e-09	-0.0116004	0.00199953	0.798831	rs9989230	AJUBA	0	UTR3	15.98	6	ASSET CONCORDANT	6.56905e-09	1	6.56905e-09	NA	cogiq,edu,scz
14:23443514:A:C	rs10140304		14	23443514	181	A	C	0.3976	1.78964e-09	0.0121491	0.00201951	0.885258	rs9989230	ENSG00000259132:AJUBA	0	intronic:intronic	1.939	4	ASSET ALL	1.78964e-09	1.78964e-09	1	cogiq,edu,scz	NA
14:23443514:A:C	rs10140304		14	23443514	181	A	C	0.3976	1.78964e-09	0.0121491	0.00201951	0.885258	rs9989230	AJUBA:ENSG00000259132	0	intronic:intronic	1.939	4	ASSET CONCORDANT	1.78964e-09	1.78964e-09	1	cogiq,edu,scz	NA
14:23443962:C:T	rs941721		14	23443962	181	T	C	0.3976	1.35313e-09	0.01224	0.00201949	0.885258	rs9989230	AJUBA:ENSG00000259132	0	intronic:intronic	5.977	2b	ASSET ALL	1.35313e-09	1.35313e-09	1	cogiq,edu,scz	NA
14:23443962:C:T	rs941721		14	23443962	181	T	C	0.3976	1.35313e-09	0.01224	0.00201949	0.885258	rs9989230	ENSG00000259132:AJUBA	0	intronic:intronic	5.977	2b	ASSET CONCORDANT	1.35313e-09	1.35313e-09	1	cogiq,edu,scz	NA
14:23445076:A:C	rs71418269		14	23445076	181	A	C	0.3976	NA	NA	NA	0.885258	rs9989230	AJUBA:ENSG00000259132	0	intronic:intronic	2.54	7	ASSET ALL	NA	NA	NA	NA	NA
14:23445076:A:C	rs71418269		14	23445076	181	A	C	0.3976	NA	NA	NA	0.885258	rs9989230	ENSG00000259132:AJUBA	0	intronic:intronic	2.54	7	ASSET CONCORDANT	NA	NA	NA	NA	NA
14:23445115:A:G	rs2018545		14	23445115	181	A	G	0.3976	6.66112e-10	0.0127758	0.00206931	0.885258	rs9989230	AJUBA:ENSG00000259132	0	intronic:intronic	1.811	7	ASSET ALL	6.66112e-10	6.66112e-10	1	cogiq,edu,scz	NA
14:23445115:A:G	rs2018545		14	23445115	181	A	G	0.3976	6.66112e-10	0.0127758	0.00206931	0.885258	rs9989230	AJUBA:ENSG00000259132	0	intronic:intronic	1.811	7	ASSET CONCORDANT	6.66112e-10	6.66112e-10	1	cogiq,edu,scz	NA
14:23447341:A:G	rs6572891		14	23447341	181	A	G	0.3976	3.27598e-09	-0.0119496	0.00201948	0.885258	rs9989230	AJUBA:ENSG00000259132	0	intronic:intronic	8.715	4	ASSET ALL	3.27598e-09	1	3.27598e-09	NA	cogiq,edu,scz
14:23447341:A:G	rs6572891		14	23447341	181	A	G	0.3976	3.27598e-09	-0.0119496	0.00201948	0.885258	rs9989230	AJUBA:ENSG00000259132	0	intronic:intronic	8.715	4	ASSET CONCORDANT	3.27598e-09	1	3.27598e-09	NA	cogiq,edu,scz
14:23448868:C:T	rs941724		14	23448868	181	T	C	0.3956	8.74605e-10	0.0126874	0.00206947	0.891673	rs9989230	AJUBA:ENSG00000259132	0	intronic:intronic	1.722	4	ASSET ALL	8.74605e-10	8.74605e-10	1	cogiq,edu,scz	NA
14:23448868:C:T	rs941724		14	23448868	181	T	C	0.3956	8.74605e-10	0.0126874	0.00206947	0.891673	rs9989230	ENSG00000259132:AJUBA	0	intronic:intronic	1.722	4	ASSET CONCORDANT	8.74605e-10	8.74605e-10	1	cogiq,edu,scz	NA
14:23450144:G:T	rs8009811		14	23450144	181	T	G	0.3986	8.98727e-10	-0.0126692	0.00206796	0.881507	rs9989230	AJUBA:ENSG00000259132	0	intronic:intronic	13.1	2b	ASSET ALL	8.98727e-10	1	8.98727e-10	NA	cogiq,edu,scz
14:23450144:G:T	rs8009811		14	23450144	181	T	G	0.3986	8.98727e-10	-0.0126692	0.00206796	0.881507	rs9989230	AJUBA:ENSG00000259132	0	intronic:intronic	13.1	2b	ASSET CONCORDANT	8.98727e-10	1	8.98727e-10	NA	cogiq,edu,scz
14:23452128:C:G	rs3811183		14	23452128	181	C	G	0.3966	7.24611e-09	0.011834	0.0020456	0.86528	rs9989230	RP11-298I3.4	0	ncRNA_exonic	10.12	4	ASSET ALL	7.24611e-09	7.24611e-09	1	cogiq,edu,scz	NA
14:23452128:C:G	rs3811183		14	23452128	181	C	G	0.3966	7.24611e-09	0.011834	0.0020456	0.86528	rs9989230	RP11-298I3.4	0	ncRNA_exonic	10.12	4	ASSET CONCORDANT	7.24611e-09	7.24611e-09	1	cogiq,edu,scz	NA
14:23452884:C:T	rs8012568		14	23452884	181	T	C	0.4066	1.337e-09	0.0124697	0.00205672	0.831333	rs9989230	RP11-298I3.4	0	ncRNA_intronic	0.653	2b	ASSET ALL	1.337e-09	1.337e-09	1	cogiq,edu,scz	NA
14:23452884:C:T	rs8012568		14	23452884	181	T	C	0.4066	1.337e-09	0.0124697	0.00205672	0.831333	rs9989230	RP11-298I3.4	0	ncRNA_intronic	0.653	2b	ASSET CONCORDANT	1.337e-09	1.337e-09	1	cogiq,edu,scz	NA
14:23456315:C:T	rs1043675		14	23456315	181	T	C	0.4016	1.10212e-08	0.0116743	0.00204302	0.797938	rs9989230	RP11-298I3.4	0	ncRNA_intronic	5.624	NA	ASSET ALL	1.10212e-08	1.10212e-08	1	cogiq,edu,scz	NA
14:23456315:C:T	rs1043675		14	23456315	181	T	C	0.4016	1.10212e-08	0.0116743	0.00204302	0.797938	rs9989230	RP11-298I3.4	0	ncRNA_intronic	5.624	NA	ASSET CONCORDANT	1.10212e-08	1.10212e-08	1	cogiq,edu,scz	NA
14:23458457:C:T	rs11629120		14	23458457	181	T	C	0.4125	1.33004e-09	0.0124851	0.00205898	0.766107	rs9989230	RP11-298I3.4	0	ncRNA_intronic	1.863	6	ASSET ALL	1.33004e-09	1.33004e-09	1	cogiq,edu,scz	NA
14:23458457:C:T	rs11629120		14	23458457	181	T	C	0.4125	1.33004e-09	0.0124851	0.00205898	0.766107	rs9989230	RP11-298I3.4	0	ncRNA_intronic	1.863	6	ASSET CONCORDANT	1.33004e-09	1.33004e-09	1	cogiq,edu,scz	NA
14:23459156:A:G	rs11624528		14	23459156	181	A	G	0.4105	1.17432e-09	-0.0125311	0.00205977	0.770902	rs9989230	RP11-298I3.4	0	ncRNA_exonic	9.514	6	ASSET ALL	1.17432e-09	1	1.17432e-09	NA	cogiq,edu,scz
14:23459156:A:G	rs11624528		14	23459156	181	A	G	0.4105	1.17432e-09	-0.0125311	0.00205977	0.770902	rs9989230	RP11-298I3.4	0	ncRNA_exonic	9.514	6	ASSET CONCORDANT	1.17432e-09	1	1.17432e-09	NA	cogiq,edu,scz
14:23461583:A:G	rs28600251		14	23461583	181	A	G	0.4135	7.49088e-09	0.0119217	0.00206274	0.769598	rs9989230	RP11-298I3.4	0	ncRNA_intronic	2.343	6	ASSET ALL	7.49088e-09	7.49088e-09	1	cogiq,edu,scz	NA
14:23461583:A:G	rs28600251		14	23461583	181	A	G	0.4135	7.49088e-09	0.0119217	0.00206274	0.769598	rs9989230	RP11-298I3.4	0	ncRNA_intronic	2.343	6	ASSET CONCORDANT	7.49088e-09	7.49088e-09	1	cogiq,edu,scz	NA
14:23475953:C:T	rs3751497		14	23475953	181	T	C	0.4264	1.63893e-07	-0.010605	0.00202531	0.684155	rs9989230	C14orf93	0	intronic	10.88	4	ASSET ALL	1.63893e-07	1	1.63893e-07	NA	cogiq,edu,scz
14:23475953:C:T	rs3751497		14	23475953	181	T	C	0.4264	1.63893e-07	-0.010605	0.00202531	0.684155	rs9989230	C14orf93	0	intronic	10.88	4	ASSET CONCORDANT	1.63893e-07	1	1.63893e-07	NA	cogiq,edu,scz
14:29536996:A:G	rs61977530		14	29536996	182	A	G	0.165	1.47399e-05	-0.0124419	0.00287174	0.677067	rs12897763	ENSG00000258028	39027	intergenic	0.299	7	ASSET ALL	1.47399e-05	1	1.47399e-05	NA	cogiq,edu,scz
14:29536996:A:G	rs61977530		14	29536996	182	A	G	0.165	1.47399e-05	-0.0124419	0.00287174	0.728374	rs17114479	ENSG00000258028	39027	intergenic	0.299	7	ASSET CONCORDANT	1.47399e-05	1	1.47399e-05	NA	cogiq,edu,scz
14:29540108:A:C	rs1951539		14	29540108	182	A	C	0.163	4.01085e-06	-0.0131465	0.00285122	0.688452	rs12897763	ENSG00000258028	42139	intergenic	6.537	NA	ASSET ALL	4.01085e-06	1	4.01085e-06	NA	cogiq,edu,scz
14:29540108:A:C	rs1951539		14	29540108	182	A	C	0.163	4.01085e-06	-0.0131465	0.00285122	0.740356	rs17114479	ENSG00000258028	42139	intergenic	6.537	NA	ASSET CONCORDANT	4.01085e-06	1	4.01085e-06	NA	cogiq,edu,scz
14:29544665:A:T	rs12889219		14	29544665	182	A	T	0.164	6.64759e-06	0.0129126	0.0028665	0.68273	rs12897763	ENSG00000258028	46696	intergenic	11.75	7	ASSET ALL	6.64759e-06	6.64759e-06	1	cogiq,edu,scz	NA
14:29544665:A:T	rs12889219		14	29544665	182	A	T	0.164	6.64759e-06	0.0129126	0.0028665	0.734335	rs17114479	ENSG00000258028	46696	intergenic	11.75	7	ASSET CONCORDANT	6.64759e-06	6.64759e-06	1	cogiq,edu,scz	NA
14:29549249:A:C	rs7494063		14	29549249	182	A	C	0.1958	4.36487e-08	-0.0142371	0.00260018	0.889002	rs12897763	ENSG00000258028	51280	intergenic	4.55	6	ASSET ALL	4.36487e-08	1	4.36487e-08	NA	cogiq,edu
14:29549249:A:C	rs7494063		14	29549249	182	C	A	0.1958	NA	NA	NA	0.935518	rs17114479	ENSG00000258028	51280	intergenic	4.55	6	ASSET CONCORDANT	NA	NA	NA	NA	NA
14:29569260:C:T	rs12586987		14	29569260	182	T	C	0.1928	8.79143e-09	0.0148095	0.00257443	0.928865	rs12897763	ENSG00000258028	71291	intergenic	2.451	7	ASSET ALL	8.79143e-09	8.79143e-09	1	cogiq,edu	NA
14:29569260:C:T	rs12586987		14	29569260	182	T	C	0.1928	NA	NA	NA	1	rs17114479	ENSG00000258028	71291	intergenic	2.451	7	ASSET CONCORDANT	NA	NA	NA	NA	NA
14:29571174:A:G	rs12886817		14	29571174	182	A	G	0.1948	8.8768e-09	-0.0147479	0.00256446	0.940959	rs12897763	ENSG00000258028	73205	intergenic	4.098	7	ASSET ALL	8.8768e-09	1	8.8768e-09	NA	cogiq,edu
14:29571174:A:G	rs12886817		14	29571174	182	G	A	0.1948	NA	NA	NA	0.988137	rs17114479	ENSG00000258028	73205	intergenic	4.098	7	ASSET CONCORDANT	NA	NA	NA	NA	NA
14:29572857:G:T	rs17114479		14	29572857	182	T	G	0.1928	3.25669e-08	0.0142832	0.00258423	0.928865	rs12897763	ENSG00000258028	74888	intergenic	1.28	5	ASSET ALL	3.25669e-08	3.25669e-08	1	cogiq,edu,scz	NA
14:29572857:G:T	rs17114479		14	29572857	182	T	G	0.1928	3.25669e-08	0.0142832	0.00258423	1	rs17114479	ENSG00000258028	74888	intergenic	1.28	5	ASSET CONCORDANT	3.25669e-08	3.25669e-08	1	cogiq,edu,scz	NA
14:29579558:C:T	rs35091253		14	29579558	182	T	C	0.1928	8.85534e-08	0.0141366	0.00264296	0.951995	rs12897763	ENSG00000258028	81589	intergenic	6.327	6	ASSET ALL	8.85534e-08	8.85534e-08	1	cogiq,edu	NA
14:29579558:C:T	rs35091253		14	29579558	182	T	C	0.1928	NA	NA	NA	0.976109	rs17114479	ENSG00000258028	81589	intergenic	6.327	6	ASSET CONCORDANT	NA	NA	NA	NA	NA
14:29584824:A:G	rs10450901		14	29584824	182	A	G	0.1928	1.09755e-08	-0.0146089	0.00255627	0.951995	rs12897763	ENSG00000258028	86855	intergenic	18.31	6	ASSET ALL	1.09755e-08	1	1.09755e-08	NA	cogiq,edu
14:29584824:A:G	rs10450901		14	29584824	182	G	A	0.1928	NA	NA	NA	0.976109	rs17114479	ENSG00000258028	86855	intergenic	18.31	6	ASSET CONCORDANT	NA	NA	NA	NA	NA
14:29600506:G:T	rs176218		14	29600506	182	T	G	0.1918	2.41607e-08	0.0145482	0.00260758	0.957522	rs12897763	ENSG00000258028	102537	intergenic	2.778	6	ASSET ALL	2.41607e-08	2.41607e-08	1	cogiq,edu	NA
14:29600506:G:T	rs176218		14	29600506	182	T	G	0.1918	NA	NA	NA	0.95821	rs17114479	ENSG00000258028	102537	intergenic	2.778	6	ASSET CONCORDANT	NA	NA	NA	NA	NA
14:29604016:C:T	rs176221		14	29604016	182	T	C	0.1849	7.82688e-08	0.0143244	0.00266696	0.926702	rs12897763	ENSG00000258028	106047	intergenic	5.135	7	ASSET ALL	7.82688e-08	7.82688e-08	1	cogiq,edu	NA
14:29604016:C:T	rs176221		14	29604016	182	T	C	0.1849	NA	NA	NA	0.917163	rs17114479	ENSG00000258028	106047	intergenic	5.135	7	ASSET CONCORDANT	NA	NA	NA	NA	NA
14:29604150:A:G	rs176222		14	29604150	182	A	G	0.1849	7.71011e-08	0.0143858	0.00267704	0.926702	rs12897763	ENSG00000258028	106181	intergenic	4.63	7	ASSET ALL	7.71011e-08	7.71011e-08	1	cogiq,edu	NA
14:29604150:A:G	rs176222		14	29604150	182	A	G	0.1849	NA	NA	NA	0.917163	rs17114479	ENSG00000258028	106181	intergenic	4.63	7	ASSET CONCORDANT	NA	NA	NA	NA	NA
14:29605434:C:T	rs176224		14	29605434	182	T	C	0.1849	2.3762e-08	0.0148166	0.0026543	0.926702	rs12897763	ENSG00000258028	107465	intergenic	0.334	6	ASSET ALL	2.3762e-08	2.3762e-08	1	cogiq,edu	NA
14:29605434:C:T	rs176224		14	29605434	182	T	C	0.1849	NA	NA	NA	0.917163	rs17114479	ENSG00000258028	107465	intergenic	0.334	6	ASSET CONCORDANT	NA	NA	NA	NA	NA
14:29621188:C:T	rs4411440		14	29621188	182	T	C	0.1869	3.87428e-09	0.0156123	0.00265088	0.938703	rs12897763	ENSG00000257522	112843	intergenic	1.959	7	ASSET ALL	3.87428e-09	3.87428e-09	1	cogiq,edu	NA
14:29621188:C:T	rs4411440		14	29621188	182	T	C	0.1869	NA	NA	NA	0.90512	rs17114479	ENSG00000257522	112843	intergenic	1.959	7	ASSET CONCORDANT	NA	NA	NA	NA	NA
14:29621807:A:G	rs4981690		14	29621807	182	A	G	0.1869	2.27485e-08	0.0144793	0.00259037	0.938703	rs12897763	ENSG00000257522	112224	intergenic	2.564	7	ASSET ALL	2.27485e-08	2.27485e-08	1	cogiq,edu	NA
14:29621807:A:G	rs4981690		14	29621807	182	A	G	0.1869	NA	NA	NA	0.90512	rs17114479	ENSG00000257522	112224	intergenic	2.564	7	ASSET CONCORDANT	NA	NA	NA	NA	NA
14:29628115:C:T	rs8016028		14	29628115	182	T	C	0.1859	2.12949e-08	-0.0145495	0.0025976	0.944809	rs12897763	ENSG00000257522	105916	intergenic	1.405	7	ASSET ALL	2.12949e-08	1	2.12949e-08	NA	cogiq,edu
14:29628115:C:T	rs8016028		14	29628115	182	C	T	0.1859	NA	NA	NA	0.899387	rs17114479	ENSG00000257522	105916	intergenic	1.405	7	ASSET CONCORDANT	NA	NA	NA	NA	NA
14:29629456:A:G	rs10483349		14	29629456	182	A	G	0.1859	3.97737e-09	-0.015272	0.00259501	0.944809	rs12897763	ENSG00000257522	104575	intergenic	5.254	5	ASSET ALL	3.97737e-09	1	3.97737e-09	NA	cogiq,edu
14:29629456:A:G	rs10483349		14	29629456	182	G	A	0.1859	NA	NA	NA	0.899387	rs17114479	ENSG00000257522	104575	intergenic	5.254	5	ASSET CONCORDANT	NA	NA	NA	NA	NA
14:29635571:A:G	rs7142377		14	29635571	182	A	G	0.1909	7.47852e-08	-0.0138192	0.00256896	0.987779	rs12897763	ENSG00000257522	98460	intergenic	1.523	6	ASSET ALL	7.47852e-08	1	7.47852e-08	NA	cogiq,edu
14:29635571:A:G	rs7142377		14	29635571	182	G	A	0.1909	NA	NA	NA	0.917138	rs17114479	ENSG00000257522	98460	intergenic	1.523	6	ASSET CONCORDANT	NA	NA	NA	NA	NA
14:29638938:A:G	rs12897763	rs12897763	14	29638938	182	A	G	0.1889	2.57904e-09	0.015837	0.00265883	1	rs12897763	ENSG00000257522	95093	intergenic	0.018	6	ASSET ALL	2.57904e-09	2.57904e-09	1	cogiq,edu	NA
14:29638938:A:G	rs12897763	rs12897763	14	29638938	182	A	G	0.1889	NA	NA	NA	0.928865	rs17114479	ENSG00000257522	95093	intergenic	0.018	6	ASSET CONCORDANT	NA	NA	NA	NA	NA
14:29641356:C:T	rs4497585		14	29641356	182	T	C	0.1899	5.15541e-09	0.0154719	0.00264835	0.993863	rs12897763	ENSG00000257522	92675	intergenic	2.967	7	ASSET ALL	5.15541e-09	5.15541e-09	1	cogiq,edu	NA
14:29641356:C:T	rs4497585		14	29641356	182	T	C	0.1899	NA	NA	NA	0.922976	rs17114479	ENSG00000257522	92675	intergenic	2.967	7	ASSET CONCORDANT	NA	NA	NA	NA	NA
14:29644348:G:T	rs12886621		14	29644348	182	T	G	0.1421	0.00017341	-0.011367	0.00302725	0.738273	rs12897763	ENSG00000257522	89683	intergenic	13.89	7	ASSET ALL	0.00017341	1	0.00017341	NA	edu
14:29644348:G:T	rs12886621		14	29644348	182	G	T	0.1421	NA	NA	NA	0.703348	rs17114479	ENSG00000257522	89683	intergenic	13.89	7	ASSET CONCORDANT	NA	NA	NA	NA	NA
14:29649958:C:G	rs6576279		14	29649958	182	C	G	0.1909	2.24981e-08	-0.0144296	0.00258058	0.987779	rs12897763	ENSG00000257522	84073	intergenic	0.094	5	ASSET ALL	2.24981e-08	1	2.24981e-08	NA	cogiq,edu
14:29649958:C:G	rs6576279		14	29649958	182	G	C	0.1909	NA	NA	NA	0.917138	rs17114479	ENSG00000257522	84073	intergenic	0.094	5	ASSET CONCORDANT	NA	NA	NA	NA	NA
14:29651984:A:G	rs8022374		14	29651984	182	A	G	0.1909	1.21138e-08	0.0147431	0.00258736	0.987779	rs12897763	ENSG00000257522	82047	intergenic	0.901	5	ASSET ALL	1.21138e-08	1.21138e-08	1	cogiq,edu	NA
14:29651984:A:G	rs8022374		14	29651984	182	A	G	0.1909	NA	NA	NA	0.917138	rs17114479	ENSG00000257522	82047	intergenic	0.901	5	ASSET CONCORDANT	NA	NA	NA	NA	NA
14:29652068:G:T	rs8020665		14	29652068	182	T	G	0.1889	1.87854e-08	-0.0145892	0.00259464	0.987672	rs12897763	ENSG00000257522	81963	intergenic	0.102	7	ASSET ALL	1.87854e-08	1	1.87854e-08	NA	cogiq,edu
14:29652068:G:T	rs8020665		14	29652068	182	G	T	0.1889	NA	NA	NA	0.916907	rs17114479	ENSG00000257522	81963	intergenic	0.102	7	ASSET CONCORDANT	NA	NA	NA	NA	NA
14:29655318:A:G	rs10138733		14	29655318	182	A	G	0.1958	2.19752e-07	0.0133296	0.0025724	0.95889	rs12897763	ENSG00000257522	78713	intergenic	4.069	7	ASSET ALL	2.19752e-07	2.19752e-07	1	cogiq,edu	NA
14:29655318:A:G	rs10138733		14	29655318	182	A	G	0.1958	NA	NA	NA	0.889895	rs17114479	ENSG00000257522	78713	intergenic	4.069	7	ASSET CONCORDANT	NA	NA	NA	NA	NA
14:29659737:A:G	rs1950710		14	29659737	182	A	G	0.1958	1.2694e-07	-0.0136235	0.00257864	0.95889	rs12897763	ENSG00000257522	74294	intergenic	1.892	6	ASSET ALL	1.2694e-07	1	1.2694e-07	NA	cogiq,edu
14:29659737:A:G	rs1950710		14	29659737	182	G	A	0.1958	NA	NA	NA	0.889895	rs17114479	ENSG00000257522	74294	intergenic	1.892	6	ASSET CONCORDANT	NA	NA	NA	NA	NA
14:29662983:C:G	rs8014105		14	29662983	182	C	G	0.1968	1.17673e-08	0.0147857	0.00259259	0.953193	rs12897763	ENSG00000257522	71048	intergenic	0.771	6	ASSET ALL	1.17673e-08	1.17673e-08	1	cogiq,edu	NA
14:29662983:C:G	rs8014105		14	29662983	182	C	G	0.1968	NA	NA	NA	0.884425	rs17114479	ENSG00000257522	71048	intergenic	0.771	6	ASSET CONCORDANT	NA	NA	NA	NA	NA
14:29666318:G:T	rs8010373		14	29666318	182	T	G	0.2008	9.12843e-08	-0.0135484	0.00253561	0.863272	rs12897763	ENSG00000257522	67713	intergenic	1.252	7	ASSET ALL	9.12843e-08	1	9.12843e-08	NA	cogiq,edu
14:29666318:G:T	rs8010373		14	29666318	182	G	T	0.2008	NA	NA	NA	0.799126	rs17114479	ENSG00000257522	67713	intergenic	1.252	7	ASSET CONCORDANT	NA	NA	NA	NA	NA
14:29668507:C:T	rs4981691		14	29668507	182	T	C	0.1998	8.74113e-08	-0.0135686	0.00253565	0.857338	rs12897763	ENSG00000257522	65524	intergenic	1.086	7	ASSET ALL	8.74113e-08	1	8.74113e-08	NA	cogiq,edu
14:29668507:C:T	rs4981691		14	29668507	182	C	T	0.1998	NA	NA	NA	0.793565	rs17114479	ENSG00000257522	65524	intergenic	1.086	7	ASSET CONCORDANT	NA	NA	NA	NA	NA
14:29668648:C:T	rs7145478		14	29668648	182	T	C	0.1998	2.19895e-08	0.0138531	0.00247572	0.857338	rs12897763	ENSG00000257522	65383	intergenic	3.934	7	ASSET ALL	2.19895e-08	2.19895e-08	1	cogiq,edu	NA
14:29668648:C:T	rs7145478		14	29668648	182	T	C	0.1998	NA	NA	NA	0.793565	rs17114479	ENSG00000257522	65383	intergenic	3.934	7	ASSET CONCORDANT	NA	NA	NA	NA	NA
14:29669291:C:G	rs1956246		14	29669291	182	C	G	0.1988	7.16891e-08	0.0136919	0.0025417	0.862572	rs12897763	ENSG00000257522	64740	intergenic	0.726	5	ASSET ALL	7.16891e-08	7.16891e-08	1	cogiq,edu	NA
14:29669291:C:G	rs1956246		14	29669291	182	C	G	0.1988	NA	NA	NA	0.798586	rs17114479	ENSG00000257522	64740	intergenic	0.726	5	ASSET CONCORDANT	NA	NA	NA	NA	NA
14:29669476:A:G	rs8009404		14	29669476	182	A	G	0.1998	7.03153e-08	0.0136703	0.00253606	0.857338	rs12897763	ENSG00000257522	64555	intergenic	0.086	6	ASSET ALL	7.03153e-08	7.03153e-08	1	cogiq,edu	NA
14:29669476:A:G	rs8009404		14	29669476	182	A	G	0.1998	NA	NA	NA	0.793565	rs17114479	ENSG00000257522	64555	intergenic	0.086	6	ASSET CONCORDANT	NA	NA	NA	NA	NA
14:29670290:A:G	rs1884630		14	29670290	182	A	G	0.1978	4.63493e-08	-0.0138965	0.00254293	0.867849	rs12897763	ENSG00000257522	63741	intergenic	1.909	5	ASSET ALL	4.63493e-08	1	4.63493e-08	NA	cogiq,edu
14:29670290:A:G	rs1884630		14	29670290	182	G	A	0.1978	NA	NA	NA	0.80365	rs17114479	ENSG00000257522	63741	intergenic	1.909	5	ASSET CONCORDANT	NA	NA	NA	NA	NA
14:29673166:C:G	rs2333544		14	29673166	182	C	G	0.1988	5.21769e-08	-0.0138572	0.00254554	0.862572	rs12897763	ENSG00000257522	60865	intergenic	4.128	7	ASSET ALL	5.21769e-08	1	5.21769e-08	NA	cogiq,edu
14:29673166:C:G	rs2333544		14	29673166	182	G	C	0.1988	NA	NA	NA	0.798586	rs17114479	ENSG00000257522	60865	intergenic	4.128	7	ASSET CONCORDANT	NA	NA	NA	NA	NA
14:29674367:A:G	rs2333545		14	29674367	182	A	G	0.1988	1.09035e-07	-0.0134762	0.00253741	0.862572	rs12897763	ENSG00000257522	59664	intergenic	2.823	5	ASSET ALL	1.09035e-07	1	1.09035e-07	NA	cogiq,edu
14:29674367:A:G	rs2333545		14	29674367	182	G	A	0.1988	NA	NA	NA	0.798586	rs17114479	ENSG00000257522	59664	intergenic	2.823	5	ASSET CONCORDANT	NA	NA	NA	NA	NA
14:29674415:G:T	rs2877971		14	29674415	182	T	G	0.1988	1.61043e-08	-0.0147077	0.00260342	0.862572	rs12897763	ENSG00000257522	59616	intergenic	0.004	5	ASSET ALL	1.61043e-08	1	1.61043e-08	NA	cogiq,edu
14:29674415:G:T	rs2877971		14	29674415	182	G	T	0.1988	NA	NA	NA	0.798586	rs17114479	ENSG00000257522	59616	intergenic	0.004	5	ASSET CONCORDANT	NA	NA	NA	NA	NA
14:29675003:A:G	rs4981692		14	29675003	182	A	G	0.1998	6.5639e-08	-0.0137319	0.00254167	0.857338	rs12897763	ENSG00000257522	59028	intergenic	12.86	7	ASSET ALL	6.5639e-08	1	6.5639e-08	NA	cogiq,edu
14:29675003:A:G	rs4981692		14	29675003	182	G	A	0.1998	NA	NA	NA	0.793565	rs17114479	ENSG00000257522	59028	intergenic	12.86	7	ASSET CONCORDANT	NA	NA	NA	NA	NA
14:29675871:A:T	rs9788604		14	29675871	182	A	T	0.1978	8.62472e-08	0.0136258	0.00254518	0.867849	rs12897763	ENSG00000257522	58160	intergenic	7.888	7	ASSET ALL	8.62472e-08	8.62472e-08	1	cogiq,edu	NA
14:29675871:A:T	rs9788604		14	29675871	182	A	T	0.1978	NA	NA	NA	0.80365	rs17114479	ENSG00000257522	58160	intergenic	7.888	7	ASSET CONCORDANT	NA	NA	NA	NA	NA
14:29675957:C:G	rs11161044		14	29675957	182	C	G	0.1988	7.3921e-08	-0.0137188	0.00254931	0.862572	rs12897763	ENSG00000257522	58074	intergenic	0.604	5	ASSET ALL	7.3921e-08	1	7.3921e-08	NA	cogiq,edu
14:29675957:C:G	rs11161044		14	29675957	182	G	C	0.1988	NA	NA	NA	0.798586	rs17114479	ENSG00000257522	58074	intergenic	0.604	5	ASSET CONCORDANT	NA	NA	NA	NA	NA
14:29677727:C:T	rs1811859		14	29677727	182	T	C	0.2316	1.00255e-05	0.0110821	0.00250919	0.609348	rs12897763	ENSG00000257522	56304	intergenic	4.629	7	ASSET ALL	1.00255e-05	1.00255e-05	1	edu,scz	NA
14:29680331:A:G	rs4981693		14	29680331	182	A	G	0.2386	5.91732e-06	-0.010953	0.00241825	0.618574	rs12897763	ENSG00000257522	53700	intergenic	4.263	7	ASSET ALL	5.91732e-06	1	5.91732e-06	NA	edu,scz
14:30064026:C:T	rs3783297		14	30064026	183	T	C	0.3777	1.59196e-06	0.00987924	0.00205846	0.71838	rs7146602	PRKD1	0	intronic	3.732	7	ASSET ALL	1.59196e-06	1.59196e-06	1	cogiq,scz	NA
14:30064026:C:T	rs3783297		14	30064026	183	T	C	0.3777	1.59196e-06	0.00987924	0.00205846	0.71838	rs7146602	PRKD1	0	intronic	3.732	7	ASSET CONCORDANT	1.59196e-06	1.59196e-06	1	cogiq,scz	NA
14:30066929:A:G	rs2230505		14	30066929	183	A	G	0.3837	3.34164e-08	0.0116095	0.0021022	0.991239	rs7146602	PRKD1	0	exonic	9.225	NA	ASSET ALL	3.34164e-08	3.34164e-08	1	cogiq,scz	NA
14:30066929:A:G	rs2230505		14	30066929	183	A	G	0.3837	3.34164e-08	0.0116095	0.0021022	0.991239	rs7146602	PRKD1	0	exonic	9.225	NA	ASSET CONCORDANT	3.34164e-08	3.34164e-08	1	cogiq,scz	NA
14:30066976:A:T	rs3783299		14	30066976	183	A	T	0.3807	1.12541e-08	0.0117429	0.00205631	0.98694	rs7146602	PRKD1	0	intronic	2.731	6	ASSET ALL	1.12541e-08	1.12541e-08	1	cogiq,scz	NA
14:30066976:A:T	rs3783299		14	30066976	183	A	T	0.3807	1.12541e-08	0.0117429	0.00205631	0.98694	rs7146602	PRKD1	0	intronic	2.731	6	ASSET CONCORDANT	1.12541e-08	1.12541e-08	1	cogiq,scz	NA
14:30067312:C:T	rs10135866		14	30067312	183	T	C	0.3817	3.33097e-08	0.0116281	0.00210535	0.99126	rs7146602	PRKD1	0	intronic	0.836	7	ASSET ALL	3.33097e-08	3.33097e-08	1	cogiq,scz	NA
14:30067312:C:T	rs10135866		14	30067312	183	T	C	0.3817	3.33097e-08	0.0116281	0.00210535	0.99126	rs7146602	PRKD1	0	intronic	0.836	7	ASSET CONCORDANT	3.33097e-08	3.33097e-08	1	cogiq,scz	NA
14:30067638:A:G	rs7146602		14	30067638	183	A	G	0.3837	3.1321e-09	-0.0121582	0.00205218	1	rs7146602	PRKD1	0	intronic	6.351	6	ASSET ALL	3.1321e-09	1	3.1321e-09	NA	cogiq,scz
14:30067638:A:G	rs7146602		14	30067638	183	A	G	0.3837	3.1321e-09	-0.0121582	0.00205218	1	rs7146602	PRKD1	0	intronic	6.351	6	ASSET CONCORDANT	3.1321e-09	1	3.1321e-09	NA	cogiq,scz
14:30068194:G:T	rs2273813		14	30068194	183	T	G	0.3847	5.98024e-09	0.0119321	0.00205114	0.99562	rs7146602	PRKD1	0	intronic	5.581	NA	ASSET ALL	5.98024e-09	5.98024e-09	1	cogiq,scz	NA
14:30068194:G:T	rs2273813		14	30068194	183	T	G	0.3847	5.98024e-09	0.0119321	0.00205114	0.99562	rs7146602	PRKD1	0	intronic	5.581	NA	ASSET CONCORDANT	5.98024e-09	5.98024e-09	1	cogiq,scz	NA
14:30070659:A:C	rs3783300		14	30070659	183	A	C	0.3986	7.74322e-09	-0.0117645	0.00203751	0.906913	rs7146602	PRKD1	0	intronic	1.041	6	ASSET ALL	7.74322e-09	1	7.74322e-09	NA	cogiq,scz
14:30070659:A:C	rs3783300		14	30070659	183	A	C	0.3986	7.74322e-09	-0.0117645	0.00203751	0.906913	rs7146602	PRKD1	0	intronic	1.041	6	ASSET CONCORDANT	7.74322e-09	1	7.74322e-09	NA	cogiq,scz
14:30070742:A:G	rs4981709		14	30070742	183	G	A	0.4036	NA	NA	NA	0.920283	rs7146602	PRKD1	0	intronic	2.045	7	ASSET ALL	NA	NA	NA	NA	NA
14:30070742:A:G	rs4981709		14	30070742	183	G	A	0.4036	NA	NA	NA	0.920283	rs7146602	PRKD1	0	intronic	2.045	7	ASSET CONCORDANT	NA	NA	NA	NA	NA
14:30070909:G:T	rs3783301		14	30070909	183	T	G	0.4036	5.24493e-08	-0.0110677	0.00203346	0.920283	rs7146602	PRKD1	0	intronic	1.094	4	ASSET ALL	5.24493e-08	1	5.24493e-08	NA	cogiq,scz
14:30070909:G:T	rs3783301		14	30070909	183	T	G	0.4036	5.24493e-08	-0.0110677	0.00203346	0.920283	rs7146602	PRKD1	0	intronic	1.094	4	ASSET CONCORDANT	5.24493e-08	1	5.24493e-08	NA	cogiq,scz
14:30071448:A:G	rs875678		14	30071448	183	A	G	0.3986	2.88111e-08	-0.0115829	0.00208757	0.906913	rs7146602	PRKD1	0	intronic	2.899	2b	ASSET ALL	2.88111e-08	1	2.88111e-08	NA	cogiq,scz
14:30071448:A:G	rs875678		14	30071448	183	A	G	0.3986	2.88111e-08	-0.0115829	0.00208757	0.906913	rs7146602	PRKD1	0	intronic	2.899	2b	ASSET CONCORDANT	2.88111e-08	1	2.88111e-08	NA	cogiq,scz
14:30071738:A:C	rs2333604		14	30071738	183	A	C	0.3986	2.82524e-08	-0.011594	0.00208828	0.906913	rs7146602	PRKD1	0	intronic	1.971	7	ASSET ALL	2.82524e-08	1	2.82524e-08	NA	cogiq,scz
14:30071738:A:C	rs2333604		14	30071738	183	A	C	0.3986	2.82524e-08	-0.011594	0.00208828	0.906913	rs7146602	PRKD1	0	intronic	1.971	7	ASSET CONCORDANT	2.82524e-08	1	2.82524e-08	NA	cogiq,scz
14:30072096:G:T	rs1108731		14	30072096	183	T	G	0.3986	2.39231e-08	0.0116493	0.00208733	0.906913	rs7146602	PRKD1	0	intronic	5.718	NA	ASSET ALL	2.39231e-08	2.39231e-08	1	cogiq,scz	NA
14:30072096:G:T	rs1108731		14	30072096	183	T	G	0.3986	2.39231e-08	0.0116493	0.00208733	0.906913	rs7146602	PRKD1	0	intronic	5.718	NA	ASSET CONCORDANT	2.39231e-08	2.39231e-08	1	cogiq,scz	NA
14:30072382:C:T	rs1108732		14	30072382	183	T	C	0.3996	8.29584e-09	-0.0117327	0.00203611	0.911652	rs7146602	PRKD1	0	intronic	5.558	NA	ASSET ALL	8.29584e-09	1	8.29584e-09	NA	cogiq,scz
14:30072382:C:T	rs1108732		14	30072382	183	T	C	0.3996	8.29584e-09	-0.0117327	0.00203611	0.911652	rs7146602	PRKD1	0	intronic	5.558	NA	ASSET CONCORDANT	8.29584e-09	1	8.29584e-09	NA	cogiq,scz
14:30073056:C:T	rs2181179		14	30073056	183	T	C	0.4026	8.21278e-08	-0.0109013	0.00203292	0.924232	rs7146602	PRKD1	0	intronic	21.5	NA	ASSET ALL	8.21278e-08	1	8.21278e-08	NA	cogiq,scz
14:30073056:C:T	rs2181179		14	30073056	183	T	C	0.4026	8.21278e-08	-0.0109013	0.00203292	0.924232	rs7146602	PRKD1	0	intronic	21.5	NA	ASSET CONCORDANT	8.21278e-08	1	8.21278e-08	NA	cogiq,scz
14:30074001:C:T	rs4981711		14	30074001	183	T	C	0.4036	1.97924e-07	0.0108267	0.00208154	0.920283	rs7146602	PRKD1	0	intronic	2.108	6	ASSET ALL	1.97924e-07	1.97924e-07	1	cogiq,scz	NA
14:30074001:C:T	rs4981711		14	30074001	183	T	C	0.4036	1.97924e-07	0.0108267	0.00208154	0.920283	rs7146602	PRKD1	0	intronic	2.108	6	ASSET CONCORDANT	1.97924e-07	1.97924e-07	1	cogiq,scz	NA
14:30074163:A:G	rs7158279		14	30074163	183	A	G	0.4016	3.41219e-08	0.011283	0.00204445	0.919454	rs7146602	PRKD1	0	intronic	1.601	6	ASSET ALL	3.41219e-08	3.41219e-08	1	cogiq,scz	NA
14:30074163:A:G	rs7158279		14	30074163	183	A	G	0.4016	3.41219e-08	0.011283	0.00204445	0.919454	rs7146602	PRKD1	0	intronic	1.601	6	ASSET CONCORDANT	3.41219e-08	3.41219e-08	1	cogiq,scz	NA
14:30074687:C:T	rs971681		14	30074687	183	T	C	0.3986	6.40771e-09	-0.0118289	0.00203744	0.906913	rs7146602	PRKD1	0	intronic	1.946	NA	ASSET ALL	6.40771e-09	1	6.40771e-09	NA	cogiq,scz
14:30074687:C:T	rs971681		14	30074687	183	T	C	0.3986	6.40771e-09	-0.0118289	0.00203744	0.906913	rs7146602	PRKD1	0	intronic	1.946	NA	ASSET CONCORDANT	6.40771e-09	1	6.40771e-09	NA	cogiq,scz
14:30075467:C:T	rs2333605		14	30075467	183	T	C	0.4036	1.17137e-07	0.0110271	0.0020814	0.920283	rs7146602	PRKD1	0	intronic	1.955	7	ASSET ALL	1.17137e-07	1.17137e-07	1	cogiq,scz	NA
14:30075467:C:T	rs2333605		14	30075467	183	T	C	0.4036	1.17137e-07	0.0110271	0.0020814	0.920283	rs7146602	PRKD1	0	intronic	1.955	7	ASSET CONCORDANT	1.17137e-07	1.17137e-07	1	cogiq,scz	NA
14:30076733:A:G	rs8012335		14	30076733	183	A	G	0.4036	1.53789e-08	0.0114941	0.00203174	0.920283	rs7146602	PRKD1	0	intronic	3.179	5	ASSET ALL	1.53789e-08	1.53789e-08	1	cogiq,scz	NA
14:30076733:A:G	rs8012335		14	30076733	183	A	G	0.4036	1.53789e-08	0.0114941	0.00203174	0.920283	rs7146602	PRKD1	0	intronic	3.179	5	ASSET CONCORDANT	1.53789e-08	1.53789e-08	1	cogiq,scz	NA
14:30077029:C:T	rs8020889		14	30077029	183	T	C	0.4195	5.41187e-07	-0.010318	0.00205902	0.858168	rs7146602	PRKD1	0	intronic	8.379	6	ASSET ALL	5.41187e-07	1	5.41187e-07	NA	cogiq,scz
14:30077029:C:T	rs8020889		14	30077029	183	T	C	0.4195	5.41187e-07	-0.010318	0.00205902	0.858168	rs7146602	PRKD1	0	intronic	8.379	6	ASSET CONCORDANT	5.41187e-07	1	5.41187e-07	NA	cogiq,scz
14:30077957:A:G	rs10149324		14	30077957	183	A	G	0.4205	1.87994e-06	-0.00984078	0.00206482	0.854539	rs7146602	PRKD1	0	intronic	3.03	6	ASSET ALL	1.87994e-06	1	1.87994e-06	NA	cogiq,scz
14:30077957:A:G	rs10149324		14	30077957	183	A	G	0.4205	1.87994e-06	-0.00984078	0.00206482	0.854539	rs7146602	PRKD1	0	intronic	3.03	6	ASSET CONCORDANT	1.87994e-06	1	1.87994e-06	NA	cogiq,scz
14:30078329:A:C	rs17652742		14	30078329	183	A	C	0.4205	2.69158e-07	0.0103731	0.0020166	0.854539	rs7146602	PRKD1	0	intronic	5.645	5	ASSET ALL	2.69158e-07	2.69158e-07	1	cogiq,scz	NA
14:30078329:A:C	rs17652742		14	30078329	183	A	C	0.4205	2.69158e-07	0.0103731	0.0020166	0.854539	rs7146602	PRKD1	0	intronic	5.645	5	ASSET CONCORDANT	2.69158e-07	2.69158e-07	1	cogiq,scz	NA
14:30078710:A:G	rs72675582		14	30078710	183	G	A	0.4195	NA	NA	NA	0.858168	rs7146602	PRKD1	0	intronic	0.019	6	ASSET ALL	NA	NA	NA	NA	NA
14:30078710:A:G	rs72675582		14	30078710	183	G	A	0.4195	NA	NA	NA	0.858168	rs7146602	PRKD1	0	intronic	0.019	6	ASSET CONCORDANT	NA	NA	NA	NA	NA
14:30078745:C:T	rs61980481		14	30078745	183	C	T	0.4692	NA	NA	NA	0.682334	rs7146602	PRKD1	0	intronic	0.764	6	ASSET ALL	NA	NA	NA	NA	NA
14:30078745:C:T	rs61980481		14	30078745	183	C	T	0.4692	NA	NA	NA	0.682334	rs7146602	PRKD1	0	intronic	0.764	6	ASSET CONCORDANT	NA	NA	NA	NA	NA
14:30078920:A:C	rs2333607		14	30078920	183	A	C	0.3936	NA	NA	NA	0.751292	rs7146602	PRKD1	0	intronic	0.01	6	ASSET ALL	NA	NA	NA	NA	NA
14:30078920:A:C	rs2333607		14	30078920	183	A	C	0.3936	NA	NA	NA	0.751292	rs7146602	PRKD1	0	intronic	0.01	6	ASSET CONCORDANT	NA	NA	NA	NA	NA
14:30079965:A:C	rs8019731		14	30079965	183	A	C	0.3986	1.99478e-08	0.0117067	0.00208584	0.906913	rs7146602	PRKD1	0	intronic	1.982	6	ASSET ALL	1.99478e-08	1.99478e-08	1	cogiq,scz	NA
14:30079965:A:C	rs8019731		14	30079965	183	A	C	0.3986	1.99478e-08	0.0117067	0.00208584	0.906913	rs7146602	PRKD1	0	intronic	1.982	6	ASSET CONCORDANT	1.99478e-08	1.99478e-08	1	cogiq,scz	NA
14:30081392:A:C	rs6571314		14	30081392	183	A	C	0.4016	2.1102e-08	-0.011397	0.00203419	0.919454	rs7146602	PRKD1	0	intronic	2.484	7	ASSET ALL	2.1102e-08	1	2.1102e-08	NA	cogiq,scz
14:30081392:A:C	rs6571314		14	30081392	183	A	C	0.4016	2.1102e-08	-0.011397	0.00203419	0.919454	rs7146602	PRKD1	0	intronic	2.484	7	ASSET CONCORDANT	2.1102e-08	1	2.1102e-08	NA	cogiq,scz
14:30081959:A:G	rs12431960		14	30081959	183	A	G	0.4195	5.77546e-07	-0.010079	0.00201638	0.858168	rs7146602	PRKD1	0	intronic	4.532	7	ASSET ALL	5.77546e-07	1	5.77546e-07	NA	cogiq,scz
14:30081959:A:G	rs12431960		14	30081959	183	A	G	0.4195	5.77546e-07	-0.010079	0.00201638	0.858168	rs7146602	PRKD1	0	intronic	4.532	7	ASSET CONCORDANT	5.77546e-07	1	5.77546e-07	NA	cogiq,scz
14:30082139:C:T	rs12432651		14	30082139	183	T	C	0.4215	3.32297e-06	0.00958934	0.00206232	0.859593	rs7146602	PRKD1	0	intronic	3.888	6	ASSET ALL	3.32297e-06	3.32297e-06	1	cogiq,scz	NA
14:30082139:C:T	rs12432651		14	30082139	183	T	C	0.4215	3.32297e-06	0.00958934	0.00206232	0.859593	rs7146602	PRKD1	0	intronic	3.888	6	ASSET CONCORDANT	3.32297e-06	3.32297e-06	1	cogiq,scz	NA
14:30082467:A:C	rs8011994		14	30082467	183	A	C	0.4195	2.92084e-07	-0.0103453	0.00201723	0.858168	rs7146602	PRKD1	0	intronic	0.691	6	ASSET ALL	2.92084e-07	1	2.92084e-07	NA	cogiq,scz
14:30082467:A:C	rs8011994		14	30082467	183	A	C	0.4195	2.92084e-07	-0.0103453	0.00201723	0.858168	rs7146602	PRKD1	0	intronic	0.691	6	ASSET CONCORDANT	2.92084e-07	1	2.92084e-07	NA	cogiq,scz
14:30083704:G:T	rs10149921		14	30083704	183	T	G	0.4205	2.46613e-07	-0.0104045	0.00201628	0.854539	rs7146602	PRKD1	0	intronic	1.497	6	ASSET ALL	2.46613e-07	1	2.46613e-07	NA	cogiq,scz
14:30083704:G:T	rs10149921		14	30083704	183	T	G	0.4205	2.46613e-07	-0.0104045	0.00201628	0.854539	rs7146602	PRKD1	0	intronic	1.497	6	ASSET CONCORDANT	2.46613e-07	1	2.46613e-07	NA	cogiq,scz
14:30083912:C:T	rs12894576		14	30083912	183	T	C	0.4205	2.33547e-06	-0.00974652	0.00206407	0.854539	rs7146602	PRKD1	0	intronic	0.133	6	ASSET ALL	2.33547e-06	1	2.33547e-06	NA	cogiq,scz
14:30083912:C:T	rs12894576		14	30083912	183	T	C	0.4205	2.33547e-06	-0.00974652	0.00206407	0.854539	rs7146602	PRKD1	0	intronic	0.133	6	ASSET CONCORDANT	2.33547e-06	1	2.33547e-06	NA	cogiq,scz
14:30084143:A:C	rs12897466		14	30084143	183	A	C	0.4205	1.33209e-05	-0.00899249	0.00206498	0.854539	rs7146602	PRKD1	0	intronic	1.486	7	ASSET ALL	1.33209e-05	1	1.33209e-05	NA	cogiq,scz
14:30084143:A:C	rs12897466		14	30084143	183	A	C	0.4205	1.33209e-05	-0.00899249	0.00206498	0.854539	rs7146602	PRKD1	0	intronic	1.486	7	ASSET CONCORDANT	1.33209e-05	1	1.33209e-05	NA	cogiq,scz
14:30086481:C:T	rs12433335		14	30086481	183	T	C	0.4195	2.60795e-07	-0.0103838	0.00201637	0.858168	rs7146602	PRKD1	0	intronic	0.196	7	ASSET ALL	2.60795e-07	1	2.60795e-07	NA	cogiq,scz
14:30086481:C:T	rs12433335		14	30086481	183	T	C	0.4195	2.60795e-07	-0.0103838	0.00201637	0.858168	rs7146602	PRKD1	0	intronic	0.196	7	ASSET CONCORDANT	2.60795e-07	1	2.60795e-07	NA	cogiq,scz
14:30087623:A:G	rs10150535		14	30087623	183	A	G	0.4195	2.64646e-06	-0.00970307	0.00206602	0.858168	rs7146602	PRKD1	0	intronic	0.355	6	ASSET ALL	2.64646e-06	1	2.64646e-06	NA	cogiq,scz
14:30087623:A:G	rs10150535		14	30087623	183	A	G	0.4195	2.64646e-06	-0.00970307	0.00206602	0.858168	rs7146602	PRKD1	0	intronic	0.355	6	ASSET CONCORDANT	2.64646e-06	1	2.64646e-06	NA	cogiq,scz
14:30088138:A:C	rs12431702		14	30088138	183	A	C	0.4264	2.00064e-06	0.00968516	0.00203754	0.837846	rs7146602	PRKD1	0	intronic	2.674	7	ASSET ALL	2.00064e-06	2.00064e-06	1	cogiq,scz	NA
14:30088138:A:C	rs12431702		14	30088138	183	A	C	0.4264	2.00064e-06	0.00968516	0.00203754	0.837846	rs7146602	PRKD1	0	intronic	2.674	7	ASSET CONCORDANT	2.00064e-06	2.00064e-06	1	cogiq,scz	NA
14:30088602:G:T	rs17115078		14	30088602	183	T	G	0.3986	1.86464e-08	-0.0117331	0.00208622	0.906913	rs7146602	PRKD1	0	intronic	0.496	7	ASSET ALL	1.86464e-08	1	1.86464e-08	NA	cogiq,scz
14:30088602:G:T	rs17115078		14	30088602	183	T	G	0.3986	1.86464e-08	-0.0117331	0.00208622	0.906913	rs7146602	PRKD1	0	intronic	0.496	7	ASSET CONCORDANT	1.86464e-08	1	1.86464e-08	NA	cogiq,scz
14:30089183:C:T	rs1998353		14	30089183	183	C	T	0.4195	NA	NA	NA	0.858168	rs7146602	PRKD1	0	intronic	1.209	NA	ASSET ALL	NA	NA	NA	NA	NA
14:30089183:C:T	rs1998353		14	30089183	183	C	T	0.4195	NA	NA	NA	0.858168	rs7146602	PRKD1	0	intronic	1.209	NA	ASSET CONCORDANT	NA	NA	NA	NA	NA
14:30089222:A:G	rs7148887		14	30089222	183	A	G	0.3986	NA	NA	NA	0.906913	rs7146602	PRKD1	0	intronic	1.039	6	ASSET ALL	NA	NA	NA	NA	NA
14:30089222:A:G	rs7148887		14	30089222	183	A	G	0.3986	NA	NA	NA	0.906913	rs7146602	PRKD1	0	intronic	1.039	6	ASSET CONCORDANT	NA	NA	NA	NA	NA
14:30089347:A:G	rs12432608		14	30089347	183	A	G	0.4215	NA	NA	NA	0.859593	rs7146602	PRKD1	0	intronic	1.069	7	ASSET ALL	NA	NA	NA	NA	NA
14:30089347:A:G	rs12432608		14	30089347	183	A	G	0.4215	NA	NA	NA	0.859593	rs7146602	PRKD1	0	intronic	1.069	7	ASSET CONCORDANT	NA	NA	NA	NA	NA
14:30089469:A:G	rs28498661		14	30089469	183	A	G	0.4195	NA	NA	NA	0.858168	rs7146602	PRKD1	0	intronic	0.897	7	ASSET ALL	NA	NA	NA	NA	NA
14:30089469:A:G	rs28498661		14	30089469	183	A	G	0.4195	NA	NA	NA	0.858168	rs7146602	PRKD1	0	intronic	0.897	7	ASSET CONCORDANT	NA	NA	NA	NA	NA
14:30089778:A:G	rs28769660		14	30089778	183	A	G	0.4215	NA	NA	NA	0.859593	rs7146602	PRKD1	0	intronic	0.374	6	ASSET ALL	NA	NA	NA	NA	NA
14:30089778:A:G	rs28769660		14	30089778	183	A	G	0.4215	NA	NA	NA	0.859593	rs7146602	PRKD1	0	intronic	0.374	6	ASSET CONCORDANT	NA	NA	NA	NA	NA
14:30089946:A:G	rs10134319		14	30089946	183	G	A	0.3986	NA	NA	NA	0.906913	rs7146602	PRKD1	0	intronic	1.033	7	ASSET ALL	NA	NA	NA	NA	NA
14:30089946:A:G	rs10134319		14	30089946	183	G	A	0.3986	NA	NA	NA	0.906913	rs7146602	PRKD1	0	intronic	1.033	7	ASSET CONCORDANT	NA	NA	NA	NA	NA
14:30090039:A:C	rs4371073		14	30090039	183	A	C	0.4185	NA	NA	NA	0.840505	rs7146602	PRKD1	0	intronic	0.399	7	ASSET ALL	NA	NA	NA	NA	NA
14:30090039:A:C	rs4371073		14	30090039	183	A	C	0.4185	NA	NA	NA	0.840505	rs7146602	PRKD1	0	intronic	0.399	7	ASSET CONCORDANT	NA	NA	NA	NA	NA
14:30090917:C:G	rs12435249		14	30090917	183	C	G	0.4205	1.14393e-06	0.0100461	0.00206493	0.863209	rs7146602	PRKD1	0	intronic	0.202	5	ASSET ALL	1.14393e-06	1.14393e-06	1	cogiq,scz	NA
14:30090917:C:G	rs12435249		14	30090917	183	C	G	0.4205	1.14393e-06	0.0100461	0.00206493	0.863209	rs7146602	PRKD1	0	intronic	0.202	5	ASSET CONCORDANT	1.14393e-06	1.14393e-06	1	cogiq,scz	NA
14:30092001:A:G	rs11156614		14	30092001	183	A	G	0.4215	1.82052e-06	0.00985314	0.00206461	0.859593	rs7146602	PRKD1	0	intronic	3.647	6	ASSET ALL	1.82052e-06	1.82052e-06	1	cogiq,scz	NA
14:30092001:A:G	rs11156614		14	30092001	183	A	G	0.4215	1.82052e-06	0.00985314	0.00206461	0.859593	rs7146602	PRKD1	0	intronic	3.647	6	ASSET CONCORDANT	1.82052e-06	1.82052e-06	1	cogiq,scz	NA
14:30092132:G:T	rs4981713		14	30092132	183	T	G	0.4036	2.64452e-08	0.0112975	0.00203065	0.920283	rs7146602	PRKD1	0	intronic	3.594	7	ASSET ALL	2.64452e-08	2.64452e-08	1	cogiq,scz	NA
14:30092132:G:T	rs4981713		14	30092132	183	T	G	0.4036	2.64452e-08	0.0112975	0.00203065	0.920283	rs7146602	PRKD1	0	intronic	3.594	7	ASSET CONCORDANT	2.64452e-08	2.64452e-08	1	cogiq,scz	NA
14:30092677:A:G	rs2333611		14	30092677	183	A	G	0.3986	3.33241e-08	0.0112554	0.00203792	0.906913	rs7146602	PRKD1	0	intronic	4.066	7	ASSET ALL	3.33241e-08	3.33241e-08	1	cogiq,scz	NA
14:30092677:A:G	rs2333611		14	30092677	183	A	G	0.3986	3.33241e-08	0.0112554	0.00203792	0.906913	rs7146602	PRKD1	0	intronic	4.066	7	ASSET CONCORDANT	3.33241e-08	3.33241e-08	1	cogiq,scz	NA
14:30093013:C:T	rs2333613		14	30093013	183	T	C	0.3986	1.57185e-08	0.0115802	0.00204831	0.906913	rs7146602	PRKD1	0	intronic	13.85	5	ASSET ALL	1.57185e-08	1.57185e-08	1	cogiq,scz	NA
14:30093013:C:T	rs2333613		14	30093013	183	T	C	0.3986	1.57185e-08	0.0115802	0.00204831	0.906913	rs7146602	PRKD1	0	intronic	13.85	5	ASSET CONCORDANT	1.57185e-08	1.57185e-08	1	cogiq,scz	NA
14:30098349:C:T	rs1191601		14	30098349	183	T	C	0.4195	3.42212e-06	-0.00958954	0.00206506	0.843586	rs7146602	PRKD1	0	intronic	3.742	NA	ASSET ALL	3.42212e-06	1	3.42212e-06	NA	cogiq,scz
14:30098349:C:T	rs1191601		14	30098349	183	T	C	0.4195	3.42212e-06	-0.00958954	0.00206506	0.843586	rs7146602	PRKD1	0	intronic	3.742	NA	ASSET CONCORDANT	3.42212e-06	1	3.42212e-06	NA	cogiq,scz
14:30101641:A:C	rs1191600		14	30101641	183	A	C	0.4195	6.07154e-06	0.00923197	0.00204072	0.843586	rs7146602	PRKD1	0	intronic	7.831	NA	ASSET ALL	6.07154e-06	6.07154e-06	1	cogiq,scz	NA
14:30101641:A:C	rs1191600		14	30101641	183	A	C	0.4195	6.07154e-06	0.00923197	0.00204072	0.843586	rs7146602	PRKD1	0	intronic	7.831	NA	ASSET CONCORDANT	6.07154e-06	6.07154e-06	1	cogiq,scz	NA
14:30102025:C:T	rs1209180		14	30102025	183	T	C	0.4195	NA	NA	NA	0.843586	rs7146602	PRKD1	0	intronic	0.295	NA	ASSET ALL	NA	NA	NA	NA	NA
14:30102025:C:T	rs1209180		14	30102025	183	T	C	0.4195	NA	NA	NA	0.843586	rs7146602	PRKD1	0	intronic	0.295	NA	ASSET CONCORDANT	NA	NA	NA	NA	NA
14:30104109:C:T	rs1191598		14	30104109	183	T	C	0.4046	1.14617e-05	0.00909604	0.00207313	0.698216	rs7146602	PRKD1	0	intronic	0.773	NA	ASSET ALL	1.14617e-05	1.14617e-05	1	cogiq,scz	NA
14:30104109:C:T	rs1191598		14	30104109	183	T	C	0.4046	1.14617e-05	0.00909604	0.00207313	0.698216	rs7146602	PRKD1	0	intronic	0.773	NA	ASSET CONCORDANT	1.14617e-05	1.14617e-05	1	cogiq,scz	NA
14:30105010:C:T	rs17115113		14	30105010	183	T	C	0.3638	4.79486e-07	0.0105823	0.00210202	0.709256	rs7146602	PRKD1	0	intronic	2.454	5	ASSET ALL	4.79486e-07	4.79486e-07	1	cogiq,scz	NA
14:30105010:C:T	rs17115113		14	30105010	183	T	C	0.3638	4.79486e-07	0.0105823	0.00210202	0.709256	rs7146602	PRKD1	0	intronic	2.454	5	ASSET CONCORDANT	4.79486e-07	4.79486e-07	1	cogiq,scz	NA
14:30105121:C:T	rs2787101		14	30105121	183	T	C	0.4036	1.75055e-07	0.0105683	0.00202301	0.69483	rs7146602	PRKD1	0	intronic	8.809	NA	ASSET ALL	1.75055e-07	1.75055e-07	1	cogiq,scz	NA
14:30105121:C:T	rs2787101		14	30105121	183	T	C	0.4036	1.75055e-07	0.0105683	0.00202301	0.69483	rs7146602	PRKD1	0	intronic	8.809	NA	ASSET CONCORDANT	1.75055e-07	1.75055e-07	1	cogiq,scz	NA
14:30112211:C:T	rs1191597		14	30112211	183	T	C	0.4036	1.24321e-05	-0.00904481	0.00206981	0.693441	rs7146602	PRKD1	0	intronic	2.29	NA	ASSET ALL	1.24321e-05	1	1.24321e-05	NA	scz
14:30112211:C:T	rs1191597		14	30112211	183	T	C	0.4036	NA	NA	NA	0.693441	rs7146602	PRKD1	0	intronic	2.29	NA	ASSET CONCORDANT	NA	NA	NA	NA	NA
14:30118103:A:G	rs2093471		14	30118103	183	A	G	0.3449	NA	NA	NA	0.620258	rs1959440	PRKD1	0	intronic	0.02	NA	ASSET ALL	NA	NA	NA	NA	NA
14:30118103:A:G	rs2093471		14	30118103	183	A	G	0.3449	NA	NA	NA	0.620258	rs1959440	PRKD1	0	intronic	0.02	NA	ASSET CONCORDANT	NA	NA	NA	NA	NA
14:30122014:C:G	rs1959437		14	30122014	183	C	G	0.3439	6.96481e-06	-0.00954606	0.00212382	0.624821	rs1959440	PRKD1	0	intronic	1.007	5	ASSET ALL	6.96481e-06	1	6.96481e-06	NA	cogiq,scz
14:30122014:C:G	rs1959437		14	30122014	183	C	G	0.3439	6.96481e-06	-0.00954606	0.00212382	0.624821	rs1959440	PRKD1	0	intronic	1.007	5	ASSET CONCORDANT	6.96481e-06	1	6.96481e-06	NA	cogiq,scz
14:30122409:C:T	rs17115145		14	30122409	183	T	C	0.4056	3.32909e-07	-0.0103852	0.00203479	0.785513	rs1959440	ENSG00000257120	0	ncRNA_intronic	3.309	5	ASSET ALL	3.32909e-07	1	3.32909e-07	NA	cogiq,scz
14:30122409:C:T	rs17115145		14	30122409	183	T	C	0.4056	3.32909e-07	-0.0103852	0.00203479	0.785513	rs1959440	ENSG00000257120	0	ncRNA_intronic	3.309	5	ASSET CONCORDANT	3.32909e-07	1	3.32909e-07	NA	cogiq,scz
14:30122924:G:T	rs7157709		14	30122924	183	T	G	0.4095	1.21752e-06	-0.0100347	0.00206782	0.803595	rs1959440	ENSG00000257120	0	ncRNA_intronic	3.573	7	ASSET ALL	1.21752e-06	1	1.21752e-06	NA	cogiq,scz
14:30122924:G:T	rs7157709		14	30122924	183	T	G	0.4095	1.21752e-06	-0.0100347	0.00206782	0.803595	rs1959440	ENSG00000257120	0	ncRNA_intronic	3.573	7	ASSET CONCORDANT	1.21752e-06	1	1.21752e-06	NA	cogiq,scz
14:30123375:C:T	rs6571316		14	30123375	183	T	C	0.4095	6.01803e-06	-0.00935996	0.00206816	0.803595	rs1959440	ENSG00000257120	0	ncRNA_intronic	0.281	6	ASSET ALL	6.01803e-06	1	6.01803e-06	NA	cogiq,scz
14:30123375:C:T	rs6571316		14	30123375	183	T	C	0.4095	6.01803e-06	-0.00935996	0.00206816	0.803595	rs1959440	ENSG00000257120	0	ncRNA_intronic	0.281	6	ASSET CONCORDANT	6.01803e-06	1	6.01803e-06	NA	cogiq,scz
14:30125577:A:G	rs5007053		14	30125577	183	A	G	0.3439	1.74435e-05	0.00923611	0.00215027	0.624821	rs1959440	ENSG00000257120	0	ncRNA_intronic	4.991	3a	ASSET ALL	1.74435e-05	1.74435e-05	1	cogiq,scz	NA
14:30125577:A:G	rs5007053		14	30125577	183	A	G	0.3439	1.74435e-05	0.00923611	0.00215027	0.624821	rs1959440	ENSG00000257120	0	ncRNA_intronic	4.991	3a	ASSET CONCORDANT	1.74435e-05	1.74435e-05	1	cogiq,scz	NA
14:30125660:A:G	rs6571317		14	30125660	183	A	G	0.4095	4.94048e-08	0.0110096	0.00201883	0.803595	rs1959440	ENSG00000257120	0	ncRNA_intronic	4.764	5	ASSET ALL	4.94048e-08	4.94048e-08	1	cogiq,scz	NA
14:30125660:A:G	rs6571317		14	30125660	183	A	G	0.4095	4.94048e-08	0.0110096	0.00201883	0.803595	rs1959440	ENSG00000257120	0	ncRNA_intronic	4.764	5	ASSET CONCORDANT	4.94048e-08	4.94048e-08	1	cogiq,scz	NA
14:30137407:C:T	rs17115183		14	30137407	183	T	C	0.4085	4.61817e-08	-0.0110449	0.00202087	0.814698	rs1959440	PRKD1	0	intronic	12.99	5	ASSET ALL	4.61817e-08	1	4.61817e-08	NA	cogiq,scz
14:30137407:C:T	rs17115183		14	30137407	183	T	C	0.4085	4.61817e-08	-0.0110449	0.00202087	0.814698	rs1959440	PRKD1	0	intronic	12.99	5	ASSET CONCORDANT	4.61817e-08	1	4.61817e-08	NA	cogiq,scz
14:30144842:A:C	rs10140862		14	30144842	183	A	C	0.4115	6.31222e-07	-0.0102969	0.00206706	0.82471	rs1959440	PRKD1	0	intronic	3.795	7	ASSET ALL	6.31222e-07	1	6.31222e-07	NA	cogiq,scz
14:30144842:A:C	rs10140862		14	30144842	183	A	C	0.4115	6.31222e-07	-0.0102969	0.00206706	0.82471	rs1959440	PRKD1	0	intronic	3.795	7	ASSET CONCORDANT	6.31222e-07	1	6.31222e-07	NA	cogiq,scz
14:30145211:A:G	rs12323725		14	30145211	183	G	A	0.3966	NA	NA	NA	0.7835	rs1959440	PRKD1	0	intronic	1.613	7	ASSET ALL	NA	NA	NA	NA	NA
14:30145211:A:G	rs12323725		14	30145211	183	G	A	0.3966	NA	NA	NA	0.7835	rs1959440	PRKD1	0	intronic	1.613	7	ASSET CONCORDANT	NA	NA	NA	NA	NA
14:30145224:C:T	rs12323423		14	30145224	183	C	T	0.4026	NA	NA	NA	0.797187	rs1959440	PRKD1	0	intronic	1.914	7	ASSET ALL	NA	NA	NA	NA	NA
14:30145224:C:T	rs12323423		14	30145224	183	C	T	0.4026	NA	NA	NA	0.797187	rs1959440	PRKD1	0	intronic	1.914	7	ASSET CONCORDANT	NA	NA	NA	NA	NA
14:30145307:A:T	rs12323427		14	30145307	183	A	T	0.4125	4.82032e-07	-0.0103962	0.00206548	0.841783	rs1959440	PRKD1	0	intronic	8.788	5	ASSET ALL	4.82032e-07	1	4.82032e-07	NA	cogiq,scz
14:30145307:A:T	rs12323427		14	30145307	183	A	T	0.4125	4.82032e-07	-0.0103962	0.00206548	0.841783	rs1959440	PRKD1	0	intronic	8.788	5	ASSET CONCORDANT	4.82032e-07	1	4.82032e-07	NA	cogiq,scz
14:30145432:A:T	rs10143659		14	30145432	183	A	T	0.4115	6.39316e-08	0.0108928	0.00201441	0.838209	rs1959440	PRKD1	0	intronic	1.318	5	ASSET ALL	6.39316e-08	6.39316e-08	1	cogiq,scz	NA
14:30145432:A:T	rs10143659		14	30145432	183	A	T	0.4115	6.39316e-08	0.0108928	0.00201441	0.838209	rs1959440	PRKD1	0	intronic	1.318	5	ASSET CONCORDANT	6.39316e-08	6.39316e-08	1	cogiq,scz	NA
14:30145782:A:G	rs4981714		14	30145782	183	A	G	0.4145	3.37028e-07	0.0105185	0.00206186	0.840695	rs1959440	PRKD1	0	intronic	3.147	7	ASSET ALL	3.37028e-07	3.37028e-07	1	cogiq,scz	NA
14:30145782:A:G	rs4981714		14	30145782	183	A	G	0.4145	3.37028e-07	0.0105185	0.00206186	0.840695	rs1959440	PRKD1	0	intronic	3.147	7	ASSET CONCORDANT	3.37028e-07	3.37028e-07	1	cogiq,scz	NA
14:30146592:C:T	rs61977990		14	30146592	183	T	C	0.4135	3.61885e-07	-0.010498	0.00206328	0.829996	rs1959440	PRKD1	0	intronic	1.509	6	ASSET ALL	3.61885e-07	1	3.61885e-07	NA	cogiq,scz
14:30146592:C:T	rs61977990		14	30146592	183	T	C	0.4135	3.61885e-07	-0.010498	0.00206328	0.829996	rs1959440	PRKD1	0	intronic	1.509	6	ASSET CONCORDANT	3.61885e-07	1	3.61885e-07	NA	cogiq,scz
14:30146961:G:T	rs8019393		14	30146961	183	T	G	0.4155	1.51047e-07	-0.0108225	0.00206092	0.843736	rs1959440	PRKD1	0	intronic	0.228	5	ASSET ALL	1.51047e-07	1	1.51047e-07	NA	cogiq,scz
14:30146961:G:T	rs8019393		14	30146961	183	T	G	0.4155	1.51047e-07	-0.0108225	0.00206092	0.843736	rs1959440	PRKD1	0	intronic	0.228	5	ASSET CONCORDANT	1.51047e-07	1	1.51047e-07	NA	cogiq,scz
14:30147862:C:T	rs7160331		14	30147862	183	T	C	0.4155	1.74047e-07	0.0107728	0.00206174	0.843736	rs1959440	PRKD1	0	intronic	2.084	6	ASSET ALL	1.74047e-07	1.74047e-07	1	cogiq,scz	NA
14:30147862:C:T	rs7160331		14	30147862	183	T	C	0.4155	1.74047e-07	0.0107728	0.00206174	0.843736	rs1959440	PRKD1	0	intronic	2.084	6	ASSET CONCORDANT	1.74047e-07	1.74047e-07	1	cogiq,scz	NA
14:30147890:A:C	rs7158984		14	30147890	183	A	C	0.4155	4.22235e-07	-0.0104245	0.00206074	0.843736	rs1959440	PRKD1	0	intronic	3.953	6	ASSET ALL	4.22235e-07	1	4.22235e-07	NA	cogiq,scz
14:30147890:A:C	rs7158984		14	30147890	183	A	C	0.4155	4.22235e-07	-0.0104245	0.00206074	0.843736	rs1959440	PRKD1	0	intronic	3.953	6	ASSET CONCORDANT	4.22235e-07	1	4.22235e-07	NA	cogiq,scz
14:30148102:A:G	rs10130086		14	30148102	183	A	G	0.4155	1.75651e-07	0.0107686	0.00206161	0.843736	rs1959440	PRKD1	0	intronic	9.389	6	ASSET ALL	1.75651e-07	1.75651e-07	1	cogiq,scz	NA
14:30148102:A:G	rs10130086		14	30148102	183	A	G	0.4155	1.75651e-07	0.0107686	0.00206161	0.843736	rs1959440	PRKD1	0	intronic	9.389	6	ASSET CONCORDANT	1.75651e-07	1.75651e-07	1	cogiq,scz	NA
14:30149764:A:T	rs6571319		14	30149764	183	A	T	0.4155	1.04364e-07	-0.0109608	0.0020607	0.843736	rs1959440	PRKD1	0	intronic	7.263	7	ASSET ALL	1.04364e-07	1	1.04364e-07	NA	cogiq,scz
14:30149764:A:T	rs6571319		14	30149764	183	A	T	0.4155	1.04364e-07	-0.0109608	0.0020607	0.843736	rs1959440	PRKD1	0	intronic	7.263	7	ASSET CONCORDANT	1.04364e-07	1	1.04364e-07	NA	cogiq,scz
14:30150174:A:G	rs2225900		14	30150174	183	A	G	0.4006	5.63468e-08	-0.0110092	0.00202747	0.795791	rs1959440	PRKD1	0	intronic	2.981	NA	ASSET ALL	5.63468e-08	1	5.63468e-08	NA	cogiq,scz
14:30150174:A:G	rs2225900		14	30150174	183	A	G	0.4006	5.63468e-08	-0.0110092	0.00202747	0.795791	rs1959440	PRKD1	0	intronic	2.981	NA	ASSET CONCORDANT	5.63468e-08	1	5.63468e-08	NA	cogiq,scz
14:30151252:A:G	rs4981055		14	30151252	183	A	G	0.4155	3.30336e-08	-0.011252	0.00203672	0.843736	rs1959440	PRKD1	0	intronic	4.333	5	ASSET ALL	3.30336e-08	1	3.30336e-08	NA	cogiq,scz
14:30151252:A:G	rs4981055		14	30151252	183	A	G	0.4155	3.30336e-08	-0.011252	0.00203672	0.843736	rs1959440	PRKD1	0	intronic	4.333	5	ASSET CONCORDANT	3.30336e-08	1	3.30336e-08	NA	cogiq,scz
14:30151377:A:T	rs1959435		14	30151377	183	A	T	0.4155	NA	NA	NA	0.843736	rs1959440	PRKD1	0	intronic	6.313	5	ASSET ALL	NA	NA	NA	NA	NA
14:30151377:A:T	rs1959435		14	30151377	183	A	T	0.4155	NA	NA	NA	0.843736	rs1959440	PRKD1	0	intronic	6.313	5	ASSET CONCORDANT	NA	NA	NA	NA	NA
14:30151378:C:T	rs1959434		14	30151378	183	T	C	0.4155	3.76375e-07	0.01047	0.00206081	0.843736	rs1959440	PRKD1	0	intronic	4.583	NA	ASSET ALL	3.76375e-07	3.76375e-07	1	cogiq,scz	NA
14:30151378:C:T	rs1959434		14	30151378	183	T	C	0.4155	3.76375e-07	0.01047	0.00206081	0.843736	rs1959440	PRKD1	0	intronic	4.583	NA	ASSET CONCORDANT	3.76375e-07	3.76375e-07	1	cogiq,scz	NA
14:30153592:A:G	rs6571320		14	30153592	183	A	G	0.4155	6.45564e-08	0.0111403	0.00206084	0.843736	rs1959440	PRKD1	0	intronic	1.908	6	ASSET ALL	6.45564e-08	6.45564e-08	1	cogiq,scz	NA
14:30153592:A:G	rs6571320		14	30153592	183	A	G	0.4155	6.45564e-08	0.0111403	0.00206084	0.843736	rs1959440	PRKD1	0	intronic	1.908	6	ASSET CONCORDANT	6.45564e-08	6.45564e-08	1	cogiq,scz	NA
14:30153674:A:C	rs1953717		14	30153674	183	A	C	0.4155	1.10422e-07	-0.010941	0.00206096	0.843736	rs1959440	PRKD1	0	intronic	2.943	NA	ASSET ALL	1.10422e-07	1	1.10422e-07	NA	cogiq,scz
14:30153674:A:C	rs1953717		14	30153674	183	A	C	0.4155	1.10422e-07	-0.010941	0.00206096	0.843736	rs1959440	PRKD1	0	intronic	2.943	NA	ASSET CONCORDANT	1.10422e-07	1	1.10422e-07	NA	cogiq,scz
14:30154174:A:G	rs1953716		14	30154174	183	A	G	0.4155	1.16742e-07	0.0109202	0.002061	0.843736	rs1959440	PRKD1	0	intronic	9.094	NA	ASSET ALL	1.16742e-07	1.16742e-07	1	cogiq,scz	NA
14:30154174:A:G	rs1953716		14	30154174	183	A	G	0.4155	1.16742e-07	0.0109202	0.002061	0.843736	rs1959440	PRKD1	0	intronic	9.094	NA	ASSET CONCORDANT	1.16742e-07	1.16742e-07	1	cogiq,scz	NA
14:30155193:C:T	rs11846405		14	30155193	183	T	C	0.4165	9.83972e-08	-0.0109963	0.00206324	0.839665	rs1959440	PRKD1	0	intronic	17.9	7	ASSET ALL	9.83972e-08	1	9.83972e-08	NA	cogiq,scz
14:30155193:C:T	rs11846405		14	30155193	183	T	C	0.4165	9.83972e-08	-0.0109963	0.00206324	0.839665	rs1959440	PRKD1	0	intronic	17.9	7	ASSET CONCORDANT	9.83972e-08	1	9.83972e-08	NA	cogiq,scz
14:30155917:A:G	rs2185012		14	30155917	183	A	G	0.4155	1.14149e-07	-0.0109283	0.00206092	0.843736	rs1959440	PRKD1	0	intronic	5.98	NA	ASSET ALL	1.14149e-07	1	1.14149e-07	NA	cogiq,scz
14:30155917:A:G	rs2185012		14	30155917	183	A	G	0.4155	1.14149e-07	-0.0109283	0.00206092	0.843736	rs1959440	PRKD1	0	intronic	5.98	NA	ASSET CONCORDANT	1.14149e-07	1	1.14149e-07	NA	cogiq,scz
14:30157147:C:T	rs1959433		14	30157147	183	T	C	0.4155	9.51644e-08	-0.010733	0.00201154	0.843736	rs1959440	PRKD1	0	intronic	4.347	NA	ASSET ALL	9.51644e-08	1	9.51644e-08	NA	cogiq,scz
14:30157147:C:T	rs1959433		14	30157147	183	T	C	0.4155	9.51644e-08	-0.010733	0.00201154	0.843736	rs1959440	PRKD1	0	intronic	4.347	NA	ASSET CONCORDANT	9.51644e-08	1	9.51644e-08	NA	cogiq,scz
14:30157196:C:T	rs1959432		14	30157196	183	T	C	0.4155	1.21979e-07	-0.0109034	0.00206093	0.843736	rs1959440	PRKD1	0	intronic	11.67	NA	ASSET ALL	1.21979e-07	1	1.21979e-07	NA	cogiq,scz
14:30157196:C:T	rs1959432		14	30157196	183	T	C	0.4155	1.21979e-07	-0.0109034	0.00206093	0.843736	rs1959440	PRKD1	0	intronic	11.67	NA	ASSET CONCORDANT	1.21979e-07	1	1.21979e-07	NA	cogiq,scz
14:30158272:A:G	rs59543047		14	30158272	183	A	G	0.4155	4.64202e-07	0.0103837	0.00206002	0.843736	rs1959440	PRKD1	0	intronic	1.375	7	ASSET ALL	4.64202e-07	4.64202e-07	1	cogiq,scz	NA
14:30158272:A:G	rs59543047		14	30158272	183	A	G	0.4155	4.64202e-07	0.0103837	0.00206002	0.843736	rs1959440	PRKD1	0	intronic	1.375	7	ASSET CONCORDANT	4.64202e-07	4.64202e-07	1	cogiq,scz	NA
14:30158404:A:T	rs61053553		14	30158404	183	A	T	0.4155	3.20541e-07	0.0105405	0.00206233	0.843736	rs1959440	PRKD1	0	intronic	0.362	6	ASSET ALL	3.20541e-07	3.20541e-07	1	cogiq,scz	NA
14:30158404:A:T	rs61053553		14	30158404	183	A	T	0.4155	3.20541e-07	0.0105405	0.00206233	0.843736	rs1959440	PRKD1	0	intronic	0.362	6	ASSET CONCORDANT	3.20541e-07	3.20541e-07	1	cogiq,scz	NA
14:30159254:C:T	rs2225899		14	30159254	183	T	C	0.3996	2.86981e-07	-0.0104114	0.0020288	0.784688	rs1959440	PRKD1	0	intronic	0.474	NA	ASSET ALL	2.86981e-07	1	2.86981e-07	NA	cogiq,scz
14:30159254:C:T	rs2225899		14	30159254	183	T	C	0.3996	2.86981e-07	-0.0104114	0.0020288	0.784688	rs1959440	PRKD1	0	intronic	0.474	NA	ASSET CONCORDANT	2.86981e-07	1	2.86981e-07	NA	cogiq,scz
14:30159698:C:T	rs11847410		14	30159698	183	T	C	0.4135	6.14779e-08	0.0108967	0.00201253	0.836533	rs1959440	PRKD1	0	intronic	1.359	7	ASSET ALL	6.14779e-08	6.14779e-08	1	cogiq,scz	NA
14:30159698:C:T	rs11847410		14	30159698	183	T	C	0.4135	6.14779e-08	0.0108967	0.00201253	0.836533	rs1959440	PRKD1	0	intronic	1.359	7	ASSET CONCORDANT	6.14779e-08	6.14779e-08	1	cogiq,scz	NA
14:30159776:A:G	rs11851251		14	30159776	183	A	G	0.4135	6.12174e-08	0.0108991	0.00201269	0.836533	rs1959440	PRKD1	0	intronic	7.802	7	ASSET ALL	6.12174e-08	6.12174e-08	1	cogiq,scz	NA
14:30159776:A:G	rs11851251		14	30159776	183	A	G	0.4135	6.12174e-08	0.0108991	0.00201269	0.836533	rs1959440	PRKD1	0	intronic	7.802	7	ASSET CONCORDANT	6.12174e-08	6.12174e-08	1	cogiq,scz	NA
14:30160124:A:G	rs11845981		14	30160124	183	A	G	0.3986	1.98334e-06	0.00988089	0.00207795	0.788936	rs1959440	PRKD1	0	intronic	3.252	4	ASSET ALL	1.98334e-06	1.98334e-06	1	cogiq,scz	NA
14:30160124:A:G	rs11845981		14	30160124	183	A	G	0.3986	1.98334e-06	0.00988089	0.00207795	0.788936	rs1959440	PRKD1	0	intronic	3.252	4	ASSET CONCORDANT	1.98334e-06	1.98334e-06	1	cogiq,scz	NA
14:30162571:A:T	rs7143469		14	30162571	183	A	T	0.4135	3.16103e-08	-0.0111368	0.00201306	0.836533	rs1959440	PRKD1	0	intronic	4.232	6	ASSET ALL	3.16103e-08	1	3.16103e-08	NA	cogiq,scz
14:30162571:A:T	rs7143469		14	30162571	183	A	T	0.4135	3.16103e-08	-0.0111368	0.00201306	0.836533	rs1959440	PRKD1	0	intronic	4.232	6	ASSET CONCORDANT	3.16103e-08	1	3.16103e-08	NA	cogiq,scz
14:30162598:C:T	rs7142179		14	30162598	183	T	C	0.4135	1.58344e-07	-0.0108107	0.0020621	0.836533	rs1959440	PRKD1	0	intronic	2.46	6	ASSET ALL	1.58344e-07	1	1.58344e-07	NA	cogiq,scz
14:30162598:C:T	rs7142179		14	30162598	183	T	C	0.4135	1.58344e-07	-0.0108107	0.0020621	0.836533	rs1959440	PRKD1	0	intronic	2.46	6	ASSET CONCORDANT	1.58344e-07	1	1.58344e-07	NA	cogiq,scz
14:30164516:A:G	rs34884196		14	30164516	183	A	G	0.3986	2.51971e-07	0.0107235	0.00207972	0.788936	rs1959440	PRKD1	0	intronic	0.194	6	ASSET ALL	2.51971e-07	2.51971e-07	1	cogiq,scz	NA
14:30164516:A:G	rs34884196		14	30164516	183	A	G	0.3986	2.51971e-07	0.0107235	0.00207972	0.788936	rs1959440	PRKD1	0	intronic	0.194	6	ASSET CONCORDANT	2.51971e-07	2.51971e-07	1	cogiq,scz	NA
14:30164800:C:G	rs10148467		14	30164800	183	C	G	0.3986	1.32131e-07	0.0109703	0.00207934	0.788936	rs1959440	PRKD1	0	intronic	1.826	7	ASSET ALL	1.32131e-07	1.32131e-07	1	cogiq,scz	NA
14:30164800:C:G	rs10148467		14	30164800	183	C	G	0.3986	1.32131e-07	0.0109703	0.00207934	0.788936	rs1959440	PRKD1	0	intronic	1.826	7	ASSET CONCORDANT	1.32131e-07	1.32131e-07	1	cogiq,scz	NA
14:30164891:C:T	rs10137709		14	30164891	183	T	C	0.3986	1.78723e-07	0.0108544	0.0020793	0.788936	rs1959440	PRKD1	0	intronic	2.258	7	ASSET ALL	1.78723e-07	1.78723e-07	1	cogiq,scz	NA
14:30164891:C:T	rs10137709		14	30164891	183	T	C	0.3986	1.78723e-07	0.0108544	0.0020793	0.788936	rs1959440	PRKD1	0	intronic	2.258	7	ASSET CONCORDANT	1.78723e-07	1.78723e-07	1	cogiq,scz	NA
14:30164971:C:T	rs10150918		14	30164971	183	T	C	0.4135	5.0493e-08	-0.0112428	0.00206307	0.836533	rs1959440	PRKD1	0	intronic	2.622	6	ASSET ALL	5.0493e-08	1	5.0493e-08	NA	cogiq,scz
14:30164971:C:T	rs10150918		14	30164971	183	T	C	0.4135	5.0493e-08	-0.0112428	0.00206307	0.836533	rs1959440	PRKD1	0	intronic	2.622	6	ASSET CONCORDANT	5.0493e-08	1	5.0493e-08	NA	cogiq,scz
14:30165202:A:G	rs10151056		14	30165202	183	A	G	0.4135	1.43149e-07	0.0108483	0.00206195	0.836533	rs1959440	PRKD1	0	intronic	0.908	7	ASSET ALL	1.43149e-07	1.43149e-07	1	cogiq,scz	NA
14:30165202:A:G	rs10151056		14	30165202	183	A	G	0.4135	1.43149e-07	0.0108483	0.00206195	0.836533	rs1959440	PRKD1	0	intronic	0.908	7	ASSET CONCORDANT	1.43149e-07	1.43149e-07	1	cogiq,scz	NA
14:30165371:A:C	rs12896643		14	30165371	183	A	C	0.4135	3.37159e-08	-0.0113899	0.00206302	0.836533	rs1959440	PRKD1	0	intronic	5.769	6	ASSET ALL	3.37159e-08	1	3.37159e-08	NA	cogiq,scz
14:30165371:A:C	rs12896643		14	30165371	183	A	C	0.4135	3.37159e-08	-0.0113899	0.00206302	0.836533	rs1959440	PRKD1	0	intronic	5.769	6	ASSET CONCORDANT	3.37159e-08	1	3.37159e-08	NA	cogiq,scz
14:30165478:A:T	rs12898091		14	30165478	183	A	T	0.4135	2.9086e-08	-0.0114434	0.00206304	0.836533	rs1959440	PRKD1	0	intronic	5.268	7	ASSET ALL	2.9086e-08	1	2.9086e-08	NA	cogiq,scz
14:30165478:A:T	rs12898091		14	30165478	183	A	T	0.4135	2.9086e-08	-0.0114434	0.00206304	0.836533	rs1959440	PRKD1	0	intronic	5.268	7	ASSET CONCORDANT	2.9086e-08	1	2.9086e-08	NA	cogiq,scz
14:30166380:A:C	rs28680591		14	30166380	183	A	C	0.4125	2.28583e-08	-0.0122288	0.00218808	0.833513	rs1959440	PRKD1	0	intronic	2.178	6	ASSET ALL	2.28583e-08	1	2.28583e-08	NA	cogiq,scz
14:30166380:A:C	rs28680591		14	30166380	183	A	C	0.4125	2.28583e-08	-0.0122288	0.00218808	0.833513	rs1959440	PRKD1	0	intronic	2.178	6	ASSET CONCORDANT	2.28583e-08	1	2.28583e-08	NA	cogiq,scz
14:30166406:A:C	rs28669180		14	30166406	183	A	C	0.4155	3.26841e-07	0.0105387	0.00206348	0.843736	rs1959440	PRKD1	0	intronic	0.129	6	ASSET ALL	3.26841e-07	3.26841e-07	1	cogiq,scz	NA
14:30166406:A:C	rs28669180		14	30166406	183	A	C	0.4155	3.26841e-07	0.0105387	0.00206348	0.843736	rs1959440	PRKD1	0	intronic	0.129	6	ASSET CONCORDANT	3.26841e-07	3.26841e-07	1	cogiq,scz	NA
14:30166442:C:T	rs28674046		14	30166442	183	T	C	0.4135	1.04786e-07	-0.0109718	0.00206307	0.836533	rs1959440	PRKD1	0	intronic	11.26	7	ASSET ALL	1.04786e-07	1	1.04786e-07	NA	cogiq,scz
14:30166442:C:T	rs28674046		14	30166442	183	T	C	0.4135	1.04786e-07	-0.0109718	0.00206307	0.836533	rs1959440	PRKD1	0	intronic	11.26	7	ASSET CONCORDANT	1.04786e-07	1	1.04786e-07	NA	cogiq,scz
14:30168586:C:T	rs3783305		14	30168586	183	T	C	0.4135	2.56596e-08	-0.0112089	0.00201283	0.836533	rs1959440	PRKD1	0	intronic	1.85	7	ASSET ALL	2.56596e-08	1	2.56596e-08	NA	cogiq,scz
14:30168586:C:T	rs3783305		14	30168586	183	T	C	0.4135	2.56596e-08	-0.0112089	0.00201283	0.836533	rs1959440	PRKD1	0	intronic	1.85	7	ASSET CONCORDANT	2.56596e-08	1	2.56596e-08	NA	cogiq,scz
14:30169709:C:T	rs954728		14	30169709	183	T	C	0.4155	3.07921e-07	0.0105462	0.0020604	0.843736	rs1959440	PRKD1	0	intronic	1.518	NA	ASSET ALL	3.07921e-07	3.07921e-07	1	cogiq,scz	NA
14:30169709:C:T	rs954728		14	30169709	183	T	C	0.4155	3.07921e-07	0.0105462	0.0020604	0.843736	rs1959440	PRKD1	0	intronic	1.518	NA	ASSET CONCORDANT	3.07921e-07	3.07921e-07	1	cogiq,scz	NA
14:30169987:G:T	rs959388		14	30169987	183	T	G	0.4165	6.89759e-08	0.0111182	0.00206128	0.840242	rs1959440	PRKD1	0	intronic	0.657	NA	ASSET ALL	6.89759e-08	6.89759e-08	1	cogiq,scz	NA
14:30169987:G:T	rs959388		14	30169987	183	T	G	0.4165	6.89759e-08	0.0111182	0.00206128	0.840242	rs1959440	PRKD1	0	intronic	0.657	NA	ASSET CONCORDANT	6.89759e-08	6.89759e-08	1	cogiq,scz	NA
14:30171140:C:T	rs7142313		14	30171140	183	T	C	0.4006	2.25902e-06	-0.00981964	0.00207658	0.795791	rs1959440	PRKD1	0	intronic	0.834	7	ASSET ALL	2.25902e-06	1	2.25902e-06	NA	cogiq,scz
14:30171140:C:T	rs7142313		14	30171140	183	T	C	0.4006	2.25902e-06	-0.00981964	0.00207658	0.795791	rs1959440	PRKD1	0	intronic	0.834	7	ASSET CONCORDANT	2.25902e-06	1	2.25902e-06	NA	cogiq,scz
14:30171950:A:G	rs8006381		14	30171950	183	A	G	0.4155	6.77721e-07	0.0102265	0.00205862	0.843736	rs1959440	PRKD1	0	intronic	2.682	6	ASSET ALL	6.77721e-07	6.77721e-07	1	cogiq,scz	NA
14:30171950:A:G	rs8006381		14	30171950	183	A	G	0.4155	6.77721e-07	0.0102265	0.00205862	0.843736	rs1959440	PRKD1	0	intronic	2.682	6	ASSET CONCORDANT	6.77721e-07	6.77721e-07	1	cogiq,scz	NA
14:30173445:C:T	rs7156359		14	30173445	183	T	C	0.4155	4.5954e-08	0.0109931	0.00201108	0.843736	rs1959440	PRKD1	0	intronic	3.124	5	ASSET ALL	4.5954e-08	4.5954e-08	1	cogiq,scz	NA
14:30173445:C:T	rs7156359		14	30173445	183	T	C	0.4155	4.5954e-08	0.0109931	0.00201108	0.843736	rs1959440	PRKD1	0	intronic	3.124	5	ASSET CONCORDANT	4.5954e-08	4.5954e-08	1	cogiq,scz	NA
14:30174185:A:T	rs7140500		14	30174185	183	A	T	0.4155	3.09058e-07	-0.0105442	0.00206028	0.843736	rs1959440	PRKD1	0	intronic	6.009	7	ASSET ALL	3.09058e-07	1	3.09058e-07	NA	cogiq,scz
14:30174185:A:T	rs7140500		14	30174185	183	A	T	0.4155	3.09058e-07	-0.0105442	0.00206028	0.843736	rs1959440	PRKD1	0	intronic	6.009	7	ASSET CONCORDANT	3.09058e-07	1	3.09058e-07	NA	cogiq,scz
14:30174439:C:T	rs7140901		14	30174439	183	T	C	0.4155	1.98601e-07	0.0107151	0.00206033	0.843736	rs1959440	PRKD1	0	intronic	0.474	6	ASSET ALL	1.98601e-07	1.98601e-07	1	cogiq,scz	NA
14:30174439:C:T	rs7140901		14	30174439	183	T	C	0.4155	1.98601e-07	0.0107151	0.00206033	0.843736	rs1959440	PRKD1	0	intronic	0.474	6	ASSET CONCORDANT	1.98601e-07	1.98601e-07	1	cogiq,scz	NA
14:30175079:A:G	rs7144885		14	30175079	183	A	G	0.4006	6.24887e-07	0.0103439	0.00207568	0.795791	rs1959440	PRKD1	0	intronic	1.611	5	ASSET ALL	6.24887e-07	6.24887e-07	1	cogiq,scz	NA
14:30175079:A:G	rs7144885		14	30175079	183	A	G	0.4006	6.24887e-07	0.0103439	0.00207568	0.795791	rs1959440	PRKD1	0	intronic	1.611	5	ASSET CONCORDANT	6.24887e-07	6.24887e-07	1	cogiq,scz	NA
14:30175551:A:G	rs7146111		14	30175551	183	A	G	0.4006	5.73763e-07	-0.0103852	0.0020771	0.795791	rs1959440	PRKD1	0	intronic	1.727	7	ASSET ALL	5.73763e-07	1	5.73763e-07	NA	cogiq,scz
14:30175551:A:G	rs7146111		14	30175551	183	A	G	0.4006	5.73763e-07	-0.0103852	0.0020771	0.795791	rs1959440	PRKD1	0	intronic	1.727	7	ASSET CONCORDANT	5.73763e-07	1	5.73763e-07	NA	cogiq,scz
14:30177079:C:T	rs10149845		14	30177079	183	T	C	0.4165	9.81988e-07	-0.0100871	0.00206061	0.840242	rs1959440	PRKD1	0	intronic	1.733	7	ASSET ALL	9.81988e-07	1	9.81988e-07	NA	cogiq,scz
14:30177079:C:T	rs10149845		14	30177079	183	T	C	0.4165	9.81988e-07	-0.0100871	0.00206061	0.840242	rs1959440	PRKD1	0	intronic	1.733	7	ASSET CONCORDANT	9.81988e-07	1	9.81988e-07	NA	cogiq,scz
14:30177166:C:T	rs9322846		14	30177166	183	T	C	0.4155	7.94695e-09	0.0116085	0.00201201	0.843736	rs1959440	PRKD1	0	intronic	3.483	6	ASSET ALL	7.94695e-09	7.94695e-09	1	cogiq,scz	NA
14:30177166:C:T	rs9322846		14	30177166	183	T	C	0.4155	7.94695e-09	0.0116085	0.00201201	0.843736	rs1959440	PRKD1	0	intronic	3.483	6	ASSET CONCORDANT	7.94695e-09	7.94695e-09	1	cogiq,scz	NA
14:30180340:C:T	rs10149558		14	30180340	183	T	C	0.4155	1.00669e-07	-0.0109767	0.00206115	0.843736	rs1959440	PRKD1	0	intronic	4.124	6	ASSET ALL	1.00669e-07	1	1.00669e-07	NA	cogiq,scz
14:30180340:C:T	rs10149558		14	30180340	183	T	C	0.4155	1.00669e-07	-0.0109767	0.00206115	0.843736	rs1959440	PRKD1	0	intronic	4.124	6	ASSET CONCORDANT	1.00669e-07	1	1.00669e-07	NA	cogiq,scz
14:30184162:C:T	rs1959430		14	30184162	183	T	C	0.4155	9.16391e-08	0.0110272	0.00206402	0.843736	rs1959440	PRKD1	0	intronic	1.276	6	ASSET ALL	9.16391e-08	9.16391e-08	1	cogiq,scz	NA
14:30184162:C:T	rs1959430		14	30184162	183	T	C	0.4155	9.16391e-08	0.0110272	0.00206402	0.843736	rs1959440	PRKD1	0	intronic	1.276	6	ASSET CONCORDANT	9.16391e-08	9.16391e-08	1	cogiq,scz	NA
14:30190833:C:T	rs8005940		14	30190833	183	T	C	0.4503	4.26731e-08	-0.0110263	0.00201231	0.75811	rs1959440	PRKD1	0	intronic	4.455	7	ASSET ALL	4.26731e-08	1	4.26731e-08	NA	cogiq,scz
14:30190833:C:T	rs8005940		14	30190833	183	T	C	0.4503	4.26731e-08	-0.0110263	0.00201231	0.75811	rs1959440	PRKD1	0	intronic	4.455	7	ASSET CONCORDANT	4.26731e-08	1	4.26731e-08	NA	cogiq,scz
14:30192618:C:T	rs9888616		14	30192618	183	T	C	0.1869	2.38597e-09	-0.015251	0.002555	1	rs9888616	PRKD1	0	intronic	0.215	7	ASSET ALL	2.38597e-09	1	2.38597e-09	NA	cogiq,scz
14:30192618:C:T	rs9888616		14	30192618	183	T	C	0.1869	2.38597e-09	-0.015251	0.002555	1	rs9888616	PRKD1	0	intronic	0.215	7	ASSET CONCORDANT	2.38597e-09	1	2.38597e-09	NA	cogiq,scz
14:30196811:C:T	rs61978027		14	30196811	183	T	C	0.1879	NA	NA	NA	0.99344	rs9888616	PRKD1	0	intronic	11.29	6	ASSET ALL	NA	NA	NA	NA	NA
14:30196811:C:T	rs61978027		14	30196811	183	T	C	0.1879	NA	NA	NA	0.99344	rs9888616	PRKD1	0	intronic	11.29	6	ASSET CONCORDANT	NA	NA	NA	NA	NA
14:30199891:C:T	rs61402762		14	30199891	183	T	C	0.1879	8.72424e-08	-0.0138069	0.00258003	0.99344	rs9888616	PRKD1	0	intronic	0.998	6	ASSET ALL	8.72424e-08	1	8.72424e-08	NA	cogiq,scz
14:30199891:C:T	rs61402762		14	30199891	183	T	C	0.1879	8.72424e-08	-0.0138069	0.00258003	0.99344	rs9888616	PRKD1	0	intronic	0.998	6	ASSET CONCORDANT	8.72424e-08	1	8.72424e-08	NA	cogiq,scz
14:30203488:C:T	rs111393453		14	30203488	183	T	C	0.1869	1.74186e-07	-0.0135025	0.00258423	0.986862	rs9888616	PRKD1	0	intronic	2.456	5	ASSET ALL	1.74186e-07	1	1.74186e-07	NA	cogiq,scz
14:30203488:C:T	rs111393453		14	30203488	183	T	C	0.1869	1.74186e-07	-0.0135025	0.00258423	0.986862	rs9888616	PRKD1	0	intronic	2.456	5	ASSET CONCORDANT	1.74186e-07	1	1.74186e-07	NA	cogiq,scz
14:30208630:G:T	rs1959440	rs1959440	14	30208630	183	T	G	0.4384	4.35594e-10	-0.0126069	0.00202011	1	rs1959440	PRKD1	0	intronic	0.268	6	ASSET ALL	4.35594e-10	1	4.35594e-10	NA	cogiq,scz
14:30208630:G:T	rs1959440	rs1959440	14	30208630	183	T	G	0.4384	4.35594e-10	-0.0126069	0.00202011	1	rs1959440	PRKD1	0	intronic	0.268	6	ASSET CONCORDANT	4.35594e-10	1	4.35594e-10	NA	cogiq,scz
14:30209616:A:G	rs61978028		14	30209616	183	A	G	0.1859	8.75096e-08	-0.0138342	0.00258539	0.980323	rs9888616	PRKD1	0	intronic	10.55	5	ASSET ALL	8.75096e-08	1	8.75096e-08	NA	cogiq,scz
14:30209616:A:G	rs61978028		14	30209616	183	A	G	0.1859	8.75096e-08	-0.0138342	0.00258539	0.980323	rs9888616	PRKD1	0	intronic	10.55	5	ASSET CONCORDANT	8.75096e-08	1	8.75096e-08	NA	cogiq,scz
14:30211876:A:G	rs2877987		14	30211876	183	A	G	0.1889	9.27636e-09	-0.0146072	0.00254327	0.97414	rs9888616	PRKD1	0	intronic	0.347	7	ASSET ALL	9.27636e-09	1	9.27636e-09	NA	cogiq,scz
14:30211876:A:G	rs2877987		14	30211876	183	A	G	0.1889	9.27636e-09	-0.0146072	0.00254327	0.97414	rs9888616	PRKD1	0	intronic	0.347	7	ASSET CONCORDANT	9.27636e-09	1	9.27636e-09	NA	cogiq,scz
14:30231967:A:G	rs7161238		14	30231967	183	A	G	0.2078	9.88246e-08	-0.0132515	0.00248675	0.788986	rs9888616	PRKD1	0	intronic	7.613	7	ASSET ALL	9.88246e-08	1	9.88246e-08	NA	cogiq,scz
14:30231967:A:G	rs7161238		14	30231967	183	A	G	0.2078	9.88246e-08	-0.0132515	0.00248675	0.788986	rs9888616	PRKD1	0	intronic	7.613	7	ASSET CONCORDANT	9.88246e-08	1	9.88246e-08	NA	cogiq,scz
14:30254780:C:T	rs8009605		14	30254780	183	T	C	0.2107	2.94943e-08	0.0134712	0.00242969	0.722365	rs9888616	PRKD1	0	intronic	1.381	7	ASSET ALL	2.94943e-08	2.94943e-08	1	cogiq,scz	NA
14:30254780:C:T	rs8009605		14	30254780	183	T	C	0.2107	2.94943e-08	0.0134712	0.00242969	0.722365	rs9888616	PRKD1	0	intronic	1.381	7	ASSET CONCORDANT	2.94943e-08	2.94943e-08	1	cogiq,scz	NA
14:30280377:C:T	rs12147361		14	30280377	183	T	C	0.2107	1.57052e-08	0.0135812	0.00240219	0.722365	rs9888616	PRKD1	0	intronic	12.34	6	ASSET ALL	1.57052e-08	1.57052e-08	1	cogiq,scz	NA
14:30280377:C:T	rs12147361		14	30280377	183	T	C	0.2107	1.57052e-08	0.0135812	0.00240219	0.722365	rs9888616	PRKD1	0	intronic	12.34	6	ASSET CONCORDANT	1.57052e-08	1.57052e-08	1	cogiq,scz	NA
14:30285410:C:T	rs35129024		14	30285410	183	T	C	0.2167	3.41496e-06	-0.0112334	0.00241884	0.63976	rs9888616	PRKD1	0	intronic	1.926	7	ASSET ALL	3.41496e-06	1	3.41496e-06	NA	cogiq,scz
14:30285410:C:T	rs35129024		14	30285410	183	T	C	0.2167	3.41496e-06	-0.0112334	0.00241884	0.63976	rs9888616	PRKD1	0	intronic	1.926	7	ASSET CONCORDANT	3.41496e-06	1	3.41496e-06	NA	cogiq,scz
14:33282470:A:C	rs2383378		14	33282470	184	A	C	0.3926	1.1615e-06	-0.0101535	0.0020883	0.615078	rs2239647	AKAP6	0	intronic	1.768	6	ASSET ALL	1.1615e-06	1	1.1615e-06	NA	cogiq,scz
14:33282470:A:C	rs2383378		14	33282470	184	A	C	0.3926	1.1615e-06	-0.0101535	0.0020883	0.615078	rs2239647	AKAP6	0	intronic	1.768	6	ASSET CONCORDANT	1.1615e-06	1	1.1615e-06	NA	cogiq,scz
14:33292743:A:C	rs2239647	rs2239647	14	33292743	184	A	C	0.4573	2.59327e-11	-0.0132954	0.00199392	1	rs2239647	AKAP6	0	exonic	0.002	6	ASSET ALL	2.59327e-11	1	2.59327e-11	NA	cogiq,scz
14:33292743:A:C	rs2239647	rs2239647	14	33292743	184	A	C	0.4573	2.59327e-11	-0.0132954	0.00199392	1	rs2239647	AKAP6	0	exonic	0.002	6	ASSET CONCORDANT	2.59327e-11	1	2.59327e-11	NA	cogiq,scz
14:33293122:A:G	rs1051695		14	33293122	184	A	G	0.4692	1.2442e-09	-0.0120817	0.00198893	0.953375	rs2239647	AKAP6	0	exonic	0.445	5	ASSET ALL	1.2442e-09	1	1.2442e-09	NA	cogiq,scz
14:33293122:A:G	rs1051695		14	33293122	184	A	G	0.4692	1.2442e-09	-0.0120817	0.00198893	0.953375	rs2239647	AKAP6	0	exonic	0.445	5	ASSET CONCORDANT	1.2442e-09	1	1.2442e-09	NA	cogiq,scz
14:33294781:C:T	rs2300861		14	33294781	184	T	C	0.4771	4.65807e-10	0.0123836	0.00198767	0.923388	rs2239647	AKAP6	0	intronic	13.39	7	ASSET ALL	4.65807e-10	4.65807e-10	1	cogiq,scz	NA
14:33294781:C:T	rs2300861		14	33294781	184	T	C	0.4771	4.65807e-10	0.0123836	0.00198767	0.923388	rs2239647	AKAP6	0	intronic	13.39	7	ASSET CONCORDANT	4.65807e-10	4.65807e-10	1	cogiq,scz	NA
14:33297398:C:G	rs2143975		14	33297398	184	C	G	0.4732	1.25869e-09	-0.0122337	0.00201458	0.826	rs2239647	AKAP6	0	intronic	12.58	7	ASSET ALL	1.25869e-09	1	1.25869e-09	NA	cogiq,scz
14:33297398:C:G	rs2143975		14	33297398	184	C	G	0.4732	1.25869e-09	-0.0122337	0.00201458	0.826	rs2239647	AKAP6	0	intronic	12.58	7	ASSET CONCORDANT	1.25869e-09	1	1.25869e-09	NA	cogiq,scz
14:33298330:G:T	rs10145461		14	33298330	184	T	G	0.4612	2.34736e-08	0.0112418	0.00201314	0.627186	rs2239647	AKAP6	0	intronic	8.515	7	ASSET ALL	2.34736e-08	2.34736e-08	1	cogiq,scz	NA
14:33298330:G:T	rs10145461		14	33298330	184	T	G	0.4612	2.34736e-08	0.0112418	0.00201314	0.627186	rs2239647	AKAP6	0	intronic	8.515	7	ASSET CONCORDANT	2.34736e-08	2.34736e-08	1	cogiq,scz	NA
14:33299482:C:T	rs4261436		14	33299482	184	T	C	0.4573	1.3557e-08	0.0112963	0.00198918	0.60552	rs2239647	AKAP6	0	UTR3	5.326	6	ASSET ALL	1.3557e-08	1.3557e-08	1	cogiq,scz	NA
14:33299482:C:T	rs4261436		14	33299482	184	T	C	0.4573	1.3557e-08	0.0112963	0.00198918	0.60552	rs2239647	AKAP6	0	UTR3	5.326	6	ASSET CONCORDANT	1.3557e-08	1.3557e-08	1	cogiq,scz	NA
14:33302882:G:T	rs17522122		14	33302882	184	T	G	0.4891	4.79051e-10	-0.0123702	0.00198692	0.764033	rs2239647	AKAP6	2315	intergenic	1.734	7	ASSET ALL	4.79051e-10	1	4.79051e-10	NA	cogiq,scz
14:33302882:G:T	rs17522122		14	33302882	184	T	G	0.4891	4.79051e-10	-0.0123702	0.00198692	0.764033	rs2239647	AKAP6	2315	intergenic	1.734	7	ASSET CONCORDANT	4.79051e-10	1	4.79051e-10	NA	cogiq,scz
14:33302960:A:G	rs12879159		14	33302960	184	A	G	0.4851	7.73466e-10	-0.0122237	0.0019875	0.770216	rs2239647	AKAP6	2393	intergenic	7.127	6	ASSET ALL	7.73466e-10	1	7.73466e-10	NA	cogiq,scz
14:33302960:A:G	rs12879159		14	33302960	184	A	G	0.4851	7.73466e-10	-0.0122237	0.0019875	0.770216	rs2239647	AKAP6	2393	intergenic	7.127	6	ASSET CONCORDANT	7.73466e-10	1	7.73466e-10	NA	cogiq,scz
14:33303059:A:T	rs12882859		14	33303059	184	A	T	0.4851	5.81224e-10	0.0123129	0.00198741	0.770216	rs2239647	AKAP6	2492	intergenic	1.491	6	ASSET ALL	5.81224e-10	5.81224e-10	1	cogiq,scz	NA
14:33303059:A:T	rs12882859		14	33303059	184	A	T	0.4851	5.81224e-10	0.0123129	0.00198741	0.770216	rs2239647	AKAP6	2492	intergenic	1.491	6	ASSET CONCORDANT	5.81224e-10	5.81224e-10	1	cogiq,scz	NA
14:33303274:A:G	rs7146265		14	33303274	184	A	G	0.4851	6.55865e-10	-0.0122753	0.00198746	0.770216	rs2239647	AKAP6	2707	intergenic	6.709	7	ASSET ALL	6.55865e-10	1	6.55865e-10	NA	cogiq,scz
14:33303274:A:G	rs7146265		14	33303274	184	A	G	0.4851	6.55865e-10	-0.0122753	0.00198746	0.770216	rs2239647	AKAP6	2707	intergenic	6.709	7	ASSET CONCORDANT	6.55865e-10	1	6.55865e-10	NA	cogiq,scz
14:33303298:A:G	rs7145828		14	33303298	184	A	G	0.4851	7.12895e-10	0.0122477	0.00198724	0.764019	rs2239647	AKAP6	2731	intergenic	4.262	7	ASSET ALL	7.12895e-10	7.12895e-10	1	cogiq,scz	NA
14:33303298:A:G	rs7145828		14	33303298	184	A	G	0.4851	7.12895e-10	0.0122477	0.00198724	0.764019	rs2239647	AKAP6	2731	intergenic	4.262	7	ASSET CONCORDANT	7.12895e-10	7.12895e-10	1	cogiq,scz	NA
14:33303540:C:T	rs12883788		14	33303540	184	T	C	0.4742	1.18037e-09	-0.0124387	0.00204487	0.812853	rs2239647	AKAP6	2973	intergenic	1.147	7	ASSET ALL	1.18037e-09	1	1.18037e-09	NA	cogiq,scz
14:33303540:C:T	rs12883788		14	33303540	184	T	C	0.4742	1.18037e-09	-0.0124387	0.00204487	0.812853	rs2239647	AKAP6	2973	intergenic	1.147	7	ASSET CONCORDANT	1.18037e-09	1	1.18037e-09	NA	cogiq,scz
14:33303589:G:T	rs12885124		14	33303589	184	T	G	0.4851	5.10387e-08	0.011094	0.00203647	0.770216	rs2239647	AKAP6	3022	intergenic	2.233	6	ASSET ALL	5.10387e-08	5.10387e-08	1	cogiq,scz	NA
14:33303589:G:T	rs12885124		14	33303589	184	T	G	0.4851	5.10387e-08	0.011094	0.00203647	0.770216	rs2239647	AKAP6	3022	intergenic	2.233	6	ASSET CONCORDANT	5.10387e-08	5.10387e-08	1	cogiq,scz	NA
14:33303788:C:T	rs12885467		14	33303788	184	T	C	0.499	9.5185e-10	0.012303	0.00201119	0.719284	rs2239647	AKAP6	3221	intergenic	1.205	7	ASSET ALL	9.5185e-10	9.5185e-10	1	cogiq,scz	NA
14:33303788:C:T	rs12885467		14	33303788	184	T	C	0.499	9.5185e-10	0.012303	0.00201119	0.719284	rs2239647	AKAP6	3221	intergenic	1.205	7	ASSET CONCORDANT	9.5185e-10	9.5185e-10	1	cogiq,scz	NA
14:33304091:A:G	rs11623122		14	33304091	184	A	G	0.4841	3.7994e-09	-0.0118574	0.00201221	0.772937	rs2239647	AKAP6	3524	intergenic	2.691	7	ASSET ALL	3.7994e-09	1	3.7994e-09	NA	cogiq,scz
14:33304091:A:G	rs11623122		14	33304091	184	A	G	0.4841	3.7994e-09	-0.0118574	0.00201221	0.772937	rs2239647	AKAP6	3524	intergenic	2.691	7	ASSET CONCORDANT	3.7994e-09	1	3.7994e-09	NA	cogiq,scz
14:33304272:C:T	rs11623135		14	33304272	184	T	C	0.4851	1.39563e-08	-0.0114163	0.00201206	0.770216	rs2239647	AKAP6	3705	intergenic	8.556	7	ASSET ALL	1.39563e-08	1	1.39563e-08	NA	cogiq,scz
14:33304272:C:T	rs11623135		14	33304272	184	T	C	0.4851	1.39563e-08	-0.0114163	0.00201206	0.770216	rs2239647	AKAP6	3705	intergenic	8.556	7	ASSET CONCORDANT	1.39563e-08	1	1.39563e-08	NA	cogiq,scz
14:33304534:A:G	rs11156769		14	33304534	184	A	G	0.4851	6.20691e-08	0.0110223	0.00203636	0.770216	rs2239647	AKAP6	3967	intergenic	8.619	6	ASSET ALL	6.20691e-08	6.20691e-08	1	cogiq,scz	NA
14:33304534:A:G	rs11156769		14	33304534	184	A	G	0.4851	6.20691e-08	0.0110223	0.00203636	0.770216	rs2239647	AKAP6	3967	intergenic	8.619	6	ASSET CONCORDANT	6.20691e-08	6.20691e-08	1	cogiq,scz	NA
14:33304711:A:G	rs12433255		14	33304711	184	A	G	0.4851	4.05482e-08	-0.0111765	0.00203636	0.770216	rs2239647	AKAP6	4144	intergenic	17.7	7	ASSET ALL	4.05482e-08	1	4.05482e-08	NA	cogiq,scz
14:33304711:A:G	rs12433255		14	33304711	184	A	G	0.4851	4.05482e-08	-0.0111765	0.00203636	0.770216	rs2239647	AKAP6	4144	intergenic	17.7	7	ASSET CONCORDANT	4.05482e-08	1	4.05482e-08	NA	cogiq,scz
14:33305020:A:G	rs12894779		14	33305020	184	A	G	0.4841	1.13685e-10	-0.0128142	0.00198745	0.773785	rs2239647	AKAP6	4453	intergenic	2.35	6	ASSET ALL	1.13685e-10	1	1.13685e-10	NA	cogiq,scz
14:33305020:A:G	rs12894779		14	33305020	184	A	G	0.4841	1.13685e-10	-0.0128142	0.00198745	0.773785	rs2239647	AKAP6	4453	intergenic	2.35	6	ASSET CONCORDANT	1.13685e-10	1	1.13685e-10	NA	cogiq,scz
14:33305209:C:G	rs12894833		14	33305209	184	C	G	0.4841	8.15987e-10	0.0122069	0.00198752	0.773785	rs2239647	AKAP6	4642	intergenic	2.094	5	ASSET ALL	8.15987e-10	8.15987e-10	1	cogiq,scz	NA
14:33305209:C:G	rs12894833		14	33305209	184	C	G	0.4841	8.15987e-10	0.0122069	0.00198752	0.773785	rs2239647	AKAP6	4642	intergenic	2.094	5	ASSET CONCORDANT	8.15987e-10	8.15987e-10	1	cogiq,scz	NA
14:33305343:C:G	rs12895330		14	33305343	184	C	G	0.498	1.25303e-07	-0.0104902	0.00198468	0.731588	rs2239647	AKAP6	4776	intergenic	0.839	5	ASSET ALL	1.25303e-07	1	1.25303e-07	NA	cogiq,scz
14:33305343:C:G	rs12895330		14	33305343	184	C	G	0.498	1.25303e-07	-0.0104902	0.00198468	0.731588	rs2239647	AKAP6	4776	intergenic	0.839	5	ASSET CONCORDANT	1.25303e-07	1	1.25303e-07	NA	cogiq,scz
14:33305499:G:T	rs12896446		14	33305499	184	T	G	0.4841	1.06195e-08	0.0115717	0.00202284	0.773785	rs2239647	AKAP6	4932	intergenic	2.094	6	ASSET ALL	1.06195e-08	1.06195e-08	1	cogiq,scz	NA
14:33305499:G:T	rs12896446		14	33305499	184	T	G	0.4841	1.06195e-08	0.0115717	0.00202284	0.773785	rs2239647	AKAP6	4932	intergenic	2.094	6	ASSET CONCORDANT	1.06195e-08	1.06195e-08	1	cogiq,scz	NA
14:33306043:A:G	rs7142530		14	33306043	184	A	G	0.498	1.07039e-06	-0.00992164	0.00203386	0.731588	rs2239647	AKAP6	5476	intergenic	4.25	7	ASSET ALL	1.07039e-06	1	1.07039e-06	NA	cogiq,scz
14:33306043:A:G	rs7142530		14	33306043	184	A	G	0.498	1.07039e-06	-0.00992164	0.00203386	0.731588	rs2239647	AKAP6	5476	intergenic	4.25	7	ASSET CONCORDANT	1.07039e-06	1	1.07039e-06	NA	cogiq,scz
14:33306123:C:G	rs7142718		14	33306123	184	C	G	0.498	1.72802e-06	-0.00972806	0.00203393	0.731588	rs2239647	AKAP6	5556	intergenic	0.749	7	ASSET ALL	1.72802e-06	1	1.72802e-06	NA	cogiq,scz
14:33306123:C:G	rs7142718		14	33306123	184	C	G	0.498	1.72802e-06	-0.00972806	0.00203393	0.731588	rs2239647	AKAP6	5556	intergenic	0.749	7	ASSET CONCORDANT	1.72802e-06	1	1.72802e-06	NA	cogiq,scz
14:33308401:A:C	rs12892113		14	33308401	184	A	C	0.4881	6.96303e-07	-0.010106	0.00203652	0.753402	rs2239647	AKAP6	7834	intergenic	1.996	7	ASSET ALL	6.96303e-07	1	6.96303e-07	NA	cogiq,scz
14:33308401:A:C	rs12892113		14	33308401	184	A	C	0.4881	6.96303e-07	-0.010106	0.00203652	0.753402	rs2239647	AKAP6	7834	intergenic	1.996	7	ASSET CONCORDANT	6.96303e-07	1	6.96303e-07	NA	cogiq,scz
14:33308918:A:G	rs7156389		14	33308918	184	A	G	0.4881	1.61485e-06	-0.00976845	0.00203659	0.753402	rs2239647	AKAP6	8351	intergenic	15.27	7	ASSET ALL	1.61485e-06	1	1.61485e-06	NA	cogiq,scz
14:33308918:A:G	rs7156389		14	33308918	184	A	G	0.4881	1.61485e-06	-0.00976845	0.00203659	0.753402	rs2239647	AKAP6	8351	intergenic	15.27	7	ASSET CONCORDANT	1.61485e-06	1	1.61485e-06	NA	cogiq,scz
14:33309030:G:T	rs7140259		14	33309030	184	T	G	0.4871	1.32659e-06	0.00984995	0.00203691	0.7499	rs2239647	AKAP6	8463	intergenic	16.65	7	ASSET ALL	1.32659e-06	1.32659e-06	1	cogiq,scz	NA
14:33309030:G:T	rs7140259		14	33309030	184	T	G	0.4871	1.32659e-06	0.00984995	0.00203691	0.7499	rs2239647	AKAP6	8463	intergenic	16.65	7	ASSET CONCORDANT	1.32659e-06	1.32659e-06	1	cogiq,scz	NA
14:33309186:C:T	rs7140608		14	33309186	184	T	C	0.4851	2.25281e-06	0.00966947	0.00204458	0.741098	rs2239647	AKAP6	8619	intergenic	2.016	7	ASSET ALL	2.25281e-06	2.25281e-06	1	cogiq,scz	NA
14:33309186:C:T	rs7140608		14	33309186	184	T	C	0.4851	2.25281e-06	0.00966947	0.00204458	0.741098	rs2239647	AKAP6	8619	intergenic	2.016	7	ASSET CONCORDANT	2.25281e-06	2.25281e-06	1	cogiq,scz	NA
14:33309187:A:T	rs7160809		14	33309187	184	T	A	0.4871	NA	NA	NA	0.7499	rs2239647	AKAP6	8620	intergenic	2.876	7	ASSET ALL	NA	NA	NA	NA	NA
14:33309187:A:T	rs7160809		14	33309187	184	T	A	0.4871	NA	NA	NA	0.7499	rs2239647	AKAP6	8620	intergenic	2.876	7	ASSET CONCORDANT	NA	NA	NA	NA	NA
14:33309228:C:T	rs7160974		14	33309228	184	T	C	0.4881	1.17371e-06	-0.00990098	0.00203723	0.747319	rs2239647	AKAP6	8661	intergenic	2.281	6	ASSET ALL	1.17371e-06	1	1.17371e-06	NA	cogiq,scz
14:33309228:C:T	rs7160974		14	33309228	184	T	C	0.4881	1.17371e-06	-0.00990098	0.00203723	0.747319	rs2239647	AKAP6	8661	intergenic	2.281	6	ASSET CONCORDANT	1.17371e-06	1	1.17371e-06	NA	cogiq,scz
14:33309274:A:G	rs7161424		14	33309274	184	A	G	0.4891	4.97805e-07	-0.0102421	0.00203736	0.744773	rs2239647	AKAP6	8707	intergenic	0.015	7	ASSET ALL	4.97805e-07	1	4.97805e-07	NA	cogiq,scz
14:33309274:A:G	rs7161424		14	33309274	184	A	G	0.4891	4.97805e-07	-0.0102421	0.00203736	0.744773	rs2239647	AKAP6	8707	intergenic	0.015	7	ASSET CONCORDANT	4.97805e-07	1	4.97805e-07	NA	cogiq,scz
14:33309293:A:C	rs7161135		14	33309293	184	A	C	0.4891	1.46742e-06	-0.00981114	0.00203736	0.744773	rs2239647	AKAP6	8726	intergenic	6.438	6	ASSET ALL	1.46742e-06	1	1.46742e-06	NA	cogiq,scz
14:33309293:A:C	rs7161135		14	33309293	184	A	C	0.4891	1.46742e-06	-0.00981114	0.00203736	0.744773	rs2239647	AKAP6	8726	intergenic	6.438	6	ASSET CONCORDANT	1.46742e-06	1	1.46742e-06	NA	cogiq,scz
14:33309357:A:T	rs7140836		14	33309357	184	A	T	0.4881	1.48061e-06	-0.00980736	0.00203733	0.747319	rs2239647	AKAP6	8790	intergenic	6.87	6	ASSET ALL	1.48061e-06	1	1.48061e-06	NA	cogiq,scz
14:33309357:A:T	rs7140836		14	33309357	184	A	T	0.4881	1.48061e-06	-0.00980736	0.00203733	0.747319	rs2239647	AKAP6	8790	intergenic	6.87	6	ASSET CONCORDANT	1.48061e-06	1	1.48061e-06	NA	cogiq,scz
14:55487496:C:G	rs56282786		14	55487496	185	C	G	0.1879	1.3118e-05	-0.0115105	0.00264115	0.665151	rs67652508	WDHD1	0	intronic	3.029	5	ASSET ALL	1.3118e-05	0.0116984	7.50268e-05	scz	cogiq,edu
14:55487496:C:G	rs56282786		14	55487496	185	C	G	0.1879	1.3118e-05	-0.0115105	0.00264115	0.665151	rs67652508	WDHD1	0	intronic	3.029	5	ASSET Szoutlier	1.3118e-05	0.0116984	7.50268e-05	scz	cogiq,edu
14:55496131:C:G	rs1212641		14	55496131	185	C	G	0.2078	3.24715e-06	-0.0116941	0.0025124	0.820147	rs67652508	SOCS4	0	intronic	1.081	1d	ASSET ALL	3.24715e-06	0.00465976	4.23944e-05	scz	cogiq,edu
14:55496131:C:G	rs1212641		14	55496131	185	C	G	0.2078	3.24715e-06	-0.0116941	0.0025124	0.820147	rs67652508	SOCS4	0	intronic	1.081	1d	ASSET Szoutlier	3.24715e-06	0.00465976	4.23944e-05	scz	cogiq,edu
14:55498103:A:G	rs1187874		14	55498103	185	A	G	0.2078	4.79844e-06	0.0114894	0.00251221	0.820147	rs67652508	SOCS4	0	intronic	3.278	1f	ASSET ALL	4.79844e-06	6.00054e-05	0.00499133	cogiq,edu	scz
14:55498103:A:G	rs1187874		14	55498103	185	A	G	0.2078	4.79844e-06	0.0114894	0.00251221	0.820147	rs67652508	SOCS4	0	intronic	3.278	1f	ASSET Szoutlier	4.79844e-06	6.00054e-05	0.00499133	cogiq,edu	scz
14:55500251:C:T	rs1187873		14	55500251	185	T	C	0.2078	4.92682e-06	-0.0114101	0.0024979	0.820147	rs67652508	SOCS4	0	intronic	2.197	NA	ASSET ALL	4.92682e-06	0.00525285	5.86466e-05	scz	cogiq,edu
14:55500251:C:T	rs1187873		14	55500251	185	T	C	0.2078	4.92682e-06	-0.0114101	0.0024979	0.820147	rs67652508	SOCS4	0	intronic	2.197	NA	ASSET Szoutlier	4.92682e-06	0.00525285	5.86466e-05	scz	cogiq,edu
14:55518007:C:T	rs2340943		14	55518007	185	T	C	0.2177	NA	NA	NA	0.88475	rs67652508	MAPK1IP1L	0	upstream	3.947	1d	ASSET ALL	NA	NA	NA	NA	NA
14:55518007:C:T	rs2340943		14	55518007	185	T	C	0.2177	NA	NA	NA	0.88475	rs67652508	MAPK1IP1L	0	upstream	3.947	1d	ASSET Szoutlier	NA	NA	NA	NA	NA
14:55520000:G:T	rs55843949		14	55520000	185	G	T	0.2157	NA	NA	NA	0.873105	rs67652508	MAPK1IP1L	0	intronic	12.51	4	ASSET ALL	NA	NA	NA	NA	NA
14:55520000:G:T	rs55843949		14	55520000	185	G	T	0.2157	NA	NA	NA	0.873105	rs67652508	MAPK1IP1L	0	intronic	12.51	4	ASSET Szoutlier	NA	NA	NA	NA	NA
14:55546326:C:T	rs873061		14	55546326	185	T	C	0.2883	1.04615e-06	-0.0107148	0.00219441	0.680084	rs67652508	MAPK1IP1L	9416	intergenic	4.124	6	ASSET ALL	1.04615e-06	0.0224009	2.64736e-06	scz	cogiq,edu
14:55546326:C:T	rs873061		14	55546326	185	T	C	0.2883	1.04615e-06	-0.0107148	0.00219441	0.680084	rs67652508	MAPK1IP1L	9416	intergenic	4.124	6	ASSET Szoutlier	1.04615e-06	0.0224009	2.64736e-06	scz	cogiq,edu
14:55548739:C:G	rs7157678		14	55548739	185	C	G	0.2545	6.43662e-06	-0.0103296	0.00228961	0.804159	rs67652508	MAPK1IP1L	11829	intergenic	0.915	6	ASSET ALL	6.43662e-06	0.0306991	1.33481e-05	scz	cogiq,edu
14:55548739:C:G	rs7157678		14	55548739	185	C	G	0.2545	6.43662e-06	-0.0103296	0.00228961	0.804159	rs67652508	MAPK1IP1L	11829	intergenic	0.915	6	ASSET Szoutlier	6.43662e-06	0.0306991	1.33481e-05	scz	cogiq,edu
14:55549917:A:C	rs61178993		14	55549917	185	A	C	0.2127	4.12635e-08	-0.0138814	0.00253062	1	rs67652508	MAPK1IP1L	13007	intergenic	11.04	6	ASSET ALL	4.12635e-08	0.00129957	1.50838e-06	scz	cogiq,edu
14:55549917:A:C	rs61178993		14	55549917	185	A	C	0.2127	4.12635e-08	-0.0138814	0.00253062	1	rs67652508	MAPK1IP1L	13007	intergenic	11.04	6	ASSET Szoutlier	4.12635e-08	0.00129957	1.50838e-06	scz	cogiq,edu
14:55553404:A:G	rs7494066		14	55553404	185	A	G	0.2127	3.46093e-08	0.0139645	0.00253147	1	rs67652508	MAPK1IP1L	16494	intergenic	0.607	6	ASSET ALL	3.46093e-08	1.39388e-06	0.00116928	cogiq,edu	scz
14:55553404:A:G	rs7494066		14	55553404	185	A	G	0.2127	3.46093e-08	0.0139645	0.00253147	1	rs67652508	MAPK1IP1L	16494	intergenic	0.607	6	ASSET Szoutlier	3.46093e-08	1.39388e-06	0.00116928	cogiq,edu	scz
14:55554917:A:G	rs11625204		14	55554917	185	A	G	0.2127	8.9444e-08	-0.0132816	0.00248395	1	rs67652508	MAPK1IP1L	18007	intergenic	7.119	7	ASSET ALL	8.9444e-08	0.00105255	4.19912e-06	scz	cogiq,edu
14:55554917:A:G	rs11625204		14	55554917	185	A	G	0.2127	8.9444e-08	-0.0132816	0.00248395	1	rs67652508	MAPK1IP1L	18007	intergenic	7.119	7	ASSET Szoutlier	8.9444e-08	0.00105255	4.19912e-06	scz	cogiq,edu
14:55555368:C:G	rs67652508	rs67652508	14	55555368	185	C	G	0.2127	2.8779e-08	-0.0140173	0.00252623	1	rs67652508	MAPK1IP1L	18458	intergenic	1.559	5	ASSET ALL	2.8779e-08	0.00110912	1.2109e-06	scz	cogiq,edu
14:55555368:C:G	rs67652508	rs67652508	14	55555368	185	C	G	0.2127	2.8779e-08	-0.0140173	0.00252623	1	rs67652508	MAPK1IP1L	18458	intergenic	1.559	5	ASSET Szoutlier	2.8779e-08	0.00110912	1.2109e-06	scz	cogiq,edu
14:55555394:A:T	rs66962212		14	55555394	185	A	T	0.2117	3.86954e-08	-0.0138952	0.00252792	0.994307	rs67652508	MAPK1IP1L	18484	intergenic	1.13	5	ASSET ALL	3.86954e-08	0.00102386	1.78968e-06	scz	cogiq,edu
14:55555394:A:T	rs66962212		14	55555394	185	A	T	0.2117	3.86954e-08	-0.0138952	0.00252792	0.994307	rs67652508	MAPK1IP1L	18484	intergenic	1.13	5	ASSET Szoutlier	3.86954e-08	0.00102386	1.78968e-06	scz	cogiq,edu
14:55556252:C:T	rs8015165		14	55556252	185	T	C	0.2425	7.27165e-06	-0.0106375	0.0023715	0.678014	rs67652508	MAPK1IP1L	19342	intergenic	1.64	4	ASSET ALL	7.27165e-06	0.0398055	1.17273e-05	scz	cogiq,edu
14:55556252:C:T	rs8015165		14	55556252	185	T	C	0.2425	7.27165e-06	-0.0106375	0.0023715	0.678014	rs67652508	MAPK1IP1L	19342	intergenic	1.64	4	ASSET Szoutlier	7.27165e-06	0.0398055	1.17273e-05	scz	cogiq,edu
14:55556914:A:T	rs8016295		14	55556914	185	A	T	0.2127	3.02955e-08	0.014013	0.00252955	1	rs67652508	MAPK1IP1L	20004	intergenic	6.637	7	ASSET ALL	3.02955e-08	1.42111e-06	0.000997366	cogiq,edu	scz
14:55556914:A:T	rs8016295		14	55556914	185	A	T	0.2127	3.02955e-08	0.014013	0.00252955	1	rs67652508	MAPK1IP1L	20004	intergenic	6.637	7	ASSET Szoutlier	3.02955e-08	1.42111e-06	0.000997366	cogiq,edu	scz
14:55558974:A:G	rs66999765		14	55558974	185	A	G	0.2127	3.37151e-08	-0.0139012	0.00251789	1	rs67652508	MAPK1IP1L	22064	intergenic	7.028	7	ASSET ALL	3.37151e-08	0.000971306	1.63252e-06	scz	cogiq,edu
14:55558974:A:G	rs66999765		14	55558974	185	A	G	0.2127	3.37151e-08	-0.0139012	0.00251789	1	rs67652508	MAPK1IP1L	22064	intergenic	7.028	7	ASSET Szoutlier	3.37151e-08	0.000971306	1.63252e-06	scz	cogiq,edu
14:55559029:C:T	rs67870023		14	55559029	185	T	C	0.2614	2.52326e-06	0.010877	0.00231119	0.777865	rs67652508	MAPK1IP1L	22119	intergenic	0.131	5	ASSET ALL	2.52326e-06	7.05108e-06	0.0214211	cogiq,edu	scz
14:55559029:C:T	rs67870023		14	55559029	185	T	C	0.2614	2.52326e-06	0.010877	0.00231119	0.777865	rs67652508	MAPK1IP1L	22119	intergenic	0.131	5	ASSET Szoutlier	2.52326e-06	7.05108e-06	0.0214211	cogiq,edu	scz
14:55559474:A:G	rs60345189		14	55559474	185	A	G	0.2614	2.64383e-06	0.0108545	0.00231109	0.777865	rs67652508	MAPK1IP1L	22564	intergenic	0.781	3a	ASSET ALL	2.64383e-06	7.90756e-06	0.0200733	cogiq,edu	scz
14:55559474:A:G	rs60345189		14	55559474	185	A	G	0.2614	2.64383e-06	0.0108545	0.00231109	0.777865	rs67652508	MAPK1IP1L	22564	intergenic	0.781	3a	ASSET Szoutlier	2.64383e-06	7.90756e-06	0.0200733	cogiq,edu	scz
14:55559662:C:T	rs9671895		14	55559662	185	T	C	0.2614	2.13247e-06	-0.0109554	0.00231104	0.777865	rs67652508	MAPK1IP1L	22752	intergenic	1.869	7	ASSET ALL	2.13247e-06	0.0204891	6.16408e-06	scz	cogiq,edu
14:55559662:C:T	rs9671895		14	55559662	185	T	C	0.2614	2.13247e-06	-0.0109554	0.00231104	0.777865	rs67652508	MAPK1IP1L	22752	intergenic	1.869	7	ASSET Szoutlier	2.13247e-06	0.0204891	6.16408e-06	scz	cogiq,edu
14:55560626:C:T	rs11845087		14	55560626	185	T	C	0.2624	2.31586e-06	-0.0109021	0.00230796	0.774002	rs67652508	MAPK1IP1L	23716	intergenic	2.89	6	ASSET ALL	2.31586e-06	0.0204891	6.72912e-06	scz	cogiq,edu
14:55560626:C:T	rs11845087		14	55560626	185	T	C	0.2624	2.31586e-06	-0.0109021	0.00230796	0.774002	rs67652508	MAPK1IP1L	23716	intergenic	2.89	6	ASSET Szoutlier	2.31586e-06	0.0204891	6.72912e-06	scz	cogiq,edu
14:55564473:C:T	rs2147963		14	55564473	185	T	C	0.2217	9.05774e-08	-0.0130338	0.00243865	0.950637	rs67652508	LGALS3	26355	intergenic	0.1	NA	ASSET ALL	9.05774e-08	0.00103579	4.32398e-06	scz	cogiq,edu
14:55564473:C:T	rs2147963		14	55564473	185	T	C	0.2217	9.05774e-08	-0.0130338	0.00243865	0.950637	rs67652508	LGALS3	26355	intergenic	0.1	NA	ASSET Szoutlier	9.05774e-08	0.00103579	4.32398e-06	scz	cogiq,edu
14:55564526:G:T	rs11622128		14	55564526	185	T	G	0.2634	3.00943e-06	0.0105207	0.00225274	0.770162	rs67652508	LGALS3	26302	intergenic	0.137	5	ASSET ALL	3.00943e-06	9.69062e-06	0.0188005	cogiq,edu	scz
14:55564526:G:T	rs11622128		14	55564526	185	T	G	0.2634	3.00943e-06	0.0105207	0.00225274	0.770162	rs67652508	LGALS3	26302	intergenic	0.137	5	ASSET Szoutlier	3.00943e-06	9.69062e-06	0.0188005	cogiq,edu	scz
14:55564641:C:T	rs11626816		14	55564641	185	T	C	0.2634	3.23478e-06	-0.010489	0.00225312	0.770162	rs67652508	LGALS3	26187	intergenic	2.592	4	ASSET ALL	3.23478e-06	0.0196396	1.00178e-05	scz	cogiq,edu
14:55564641:C:T	rs11626816		14	55564641	185	T	C	0.2634	3.23478e-06	-0.010489	0.00225312	0.770162	rs67652508	LGALS3	26187	intergenic	2.592	4	ASSET Szoutlier	3.23478e-06	0.0196396	1.00178e-05	scz	cogiq,edu
14:55565165:C:T	rs11627884		14	55565165	185	T	C	0.2634	3.7535e-06	-0.0104213	0.00225346	0.770162	rs67652508	LGALS3	25663	intergenic	2.035	4	ASSET ALL	3.7535e-06	0.0204891	1.12507e-05	scz	cogiq,edu
14:55565165:C:T	rs11627884		14	55565165	185	T	C	0.2634	3.7535e-06	-0.0104213	0.00225346	0.770162	rs67652508	LGALS3	25663	intergenic	2.035	4	ASSET Szoutlier	3.7535e-06	0.0204891	1.12507e-05	scz	cogiq,edu
14:55565759:A:G	rs11158030		14	55565759	185	A	G	0.2634	5.51454e-06	0.0104948	0.0023095	0.770162	rs67652508	LGALS3	25069	intergenic	4.389	5	ASSET ALL	5.51454e-06	1.51312e-05	0.0229607	cogiq,edu	scz
14:55565759:A:G	rs11158030		14	55565759	185	A	G	0.2634	5.51454e-06	0.0104948	0.0023095	0.770162	rs67652508	LGALS3	25069	intergenic	4.389	5	ASSET Szoutlier	5.51454e-06	1.51312e-05	0.0229607	cogiq,edu	scz
14:55565772:C:T	rs11158031		14	55565772	185	T	C	0.2634	5.91463e-06	0.0104601	0.00230937	0.770162	rs67652508	LGALS3	25056	intergenic	7.644	5	ASSET ALL	5.91463e-06	1.59747e-05	0.0234366	cogiq,edu	scz
14:55565772:C:T	rs11158031		14	55565772	185	T	C	0.2634	5.91463e-06	0.0104601	0.00230937	0.770162	rs67652508	LGALS3	25056	intergenic	7.644	5	ASSET Szoutlier	5.91463e-06	1.59747e-05	0.0234366	cogiq,edu	scz
14:55565875:A:C	rs10873087		14	55565875	185	A	C	0.2654	3.61195e-06	-0.0107295	0.00231611	0.762556	rs67652508	LGALS3	24953	intergenic	0.237	5	ASSET ALL	3.61195e-06	0.0108117	2.04655e-05	scz	cogiq,edu
14:55565875:A:C	rs10873087		14	55565875	185	A	C	0.2654	3.61195e-06	-0.0107295	0.00231611	0.762556	rs67652508	LGALS3	24953	intergenic	0.237	5	ASSET Szoutlier	3.61195e-06	0.0108117	2.04655e-05	scz	cogiq,edu
14:55567042:C:T	rs7144226		14	55567042	185	T	C	0.2634	9.04842e-06	-0.0102232	0.00230317	0.770162	rs67652508	LGALS3	23786	intergenic	2.668	7	ASSET ALL	9.04842e-06	0.0289664	2.03587e-05	scz	cogiq,edu
14:55567042:C:T	rs7144226		14	55567042	185	T	C	0.2634	9.04842e-06	-0.0102232	0.00230317	0.770162	rs67652508	LGALS3	23786	intergenic	2.668	7	ASSET Szoutlier	9.04842e-06	0.0289664	2.03587e-05	scz	cogiq,edu
14:55567991:C:T	rs11845948		14	55567991	185	T	C	0.2634	1.09296e-05	-0.0101521	0.00230839	0.770162	rs67652508	LGALS3	22837	intergenic	0.497	7	ASSET ALL	1.09296e-05	0.0307646	2.34631e-05	scz	cogiq,edu
14:55567991:C:T	rs11845948		14	55567991	185	T	C	0.2634	1.09296e-05	-0.0101521	0.00230839	0.770162	rs67652508	LGALS3	22837	intergenic	0.497	7	ASSET Szoutlier	1.09296e-05	0.0307646	2.34631e-05	scz	cogiq,edu
14:64703593:G:T	rs1256061		14	64703593	186	T	G	0.4742	3.26478e-08	0.0109507	0.00198146	0.855882	rs7146434	ESR2	0	intronic	0.45	NA	ASSET ALL	3.26478e-08	2.25195e-08	0.0680765	cogiq,edu	scz
14:64703593:G:T	rs1256061		14	64703593	186	T	G	0.4742	3.26478e-08	0.0109507	0.00198146	0.855882	rs7146434	ESR2	0	intronic	0.45	NA	ASSET Szoutlier	3.26478e-08	2.25195e-08	0.0680765	cogiq,edu	scz
14:64704522:G:T	rs13329021		14	64704522	186	T	G	0.3509	3.47894e-06	-0.00978399	0.00210848	0.667875	rs7146434	ESR2	0	intronic	1.176	6	ASSET ALL	3.47894e-06	0.170176	1.24929e-06	scz	cogiq,edu
14:64704522:G:T	rs13329021		14	64704522	186	T	G	0.3509	3.47894e-06	-0.00978399	0.00210848	0.667875	rs7146434	ESR2	0	intronic	1.176	6	ASSET Szoutlier	3.47894e-06	0.170176	1.24929e-06	scz	cogiq,edu
14:64715773:A:G	rs17766755		14	64715773	186	A	G	0.3439	1.10219e-05	0.00907792	0.002065	0.692196	rs7146434	ESR2	0	intronic	1.978	7	ASSET ALL	1.10219e-05	4.08106e-06	0.178474	cogiq,edu	scz
14:64715773:A:G	rs17766755		14	64715773	186	A	G	0.3439	1.10219e-05	0.00907792	0.002065	0.692196	rs7146434	ESR2	0	intronic	1.978	7	ASSET Szoutlier	1.10219e-05	4.08106e-06	0.178474	cogiq,edu	scz
14:64719018:A:G	rs34569310		14	64719018	186	G	A	0.4533	NA	NA	NA	0.683484	rs7146434	ESR2	0	intronic	2.377	5	ASSET ALL	NA	NA	NA	NA	NA
14:64719018:A:G	rs34569310		14	64719018	186	G	A	0.4533	NA	NA	NA	0.683484	rs7146434	ESR2	0	intronic	2.377	5	ASSET Szoutlier	NA	NA	NA	NA	NA
14:64720264:C:T	rs4365213		14	64720264	186	T	C	0.4423	4.41415e-10	-0.0124207	0.00199093	0.996163	rs7146434	ESR2	0	intronic	4.71	7	ASSET ALL	4.41415e-10	0.0389855	4.3901e-10	scz	cogiq,edu
14:64720264:C:T	rs4365213		14	64720264	186	T	C	0.4423	4.41415e-10	-0.0124207	0.00199093	0.996163	rs7146434	ESR2	0	intronic	4.71	7	ASSET Szoutlier	4.41415e-10	0.0389855	4.3901e-10	scz	cogiq,edu
14:64721649:C:T	rs6573549		14	64721649	186	T	C	0.4414	1.08441e-10	-0.0130107	0.0020157	1	rs7146434	ESR2	0	intronic	2.432	6	ASSET ALL	1.08441e-10	0.0356466	1.11638e-10	scz	cogiq,edu
14:64721649:C:T	rs6573549		14	64721649	186	T	C	0.4414	1.08441e-10	-0.0130107	0.0020157	1	rs7146434	ESR2	0	intronic	2.432	6	ASSET Szoutlier	1.08441e-10	0.0356466	1.11638e-10	scz	cogiq,edu
14:64723525:A:G	rs12435857		14	64723525	186	A	G	0.4414	7.86119e-10	0.0122396	0.00199092	1	rs7146434	ESR2	0	intronic	6.673	7	ASSET ALL	7.86119e-10	8.96149e-10	0.0348236	cogiq,edu	scz
14:64723525:A:G	rs12435857		14	64723525	186	A	G	0.4414	7.86119e-10	0.0122396	0.00199092	1	rs7146434	ESR2	0	intronic	6.673	7	ASSET Szoutlier	7.86119e-10	8.96149e-10	0.0348236	cogiq,edu	scz
14:64724834:G:T	rs7156924		14	64724834	186	T	G	0.4414	1.68603e-10	0.0130334	0.00204045	1	rs7146434	ESR2	0	intronic	0.846	6	ASSET ALL	1.68603e-10	1.76371e-10	0.0356813	cogiq,edu	scz
14:64724834:G:T	rs7156924		14	64724834	186	T	G	0.4414	1.68603e-10	0.0130334	0.00204045	1	rs7146434	ESR2	0	intronic	0.846	6	ASSET Szoutlier	1.68603e-10	1.76371e-10	0.0356813	cogiq,edu	scz
14:64726503:A:G	rs7146434	rs7146434	14	64726503	186	A	G	0.4414	3.05606e-11	-0.0135525	0.00203986	1	rs7146434	ESR2	0	intronic	2.295	5	ASSET ALL	3.05606e-11	0.0333234	3.21072e-11	scz	cogiq,edu
14:64726503:A:G	rs7146434	rs7146434	14	64726503	186	A	G	0.4414	3.05606e-11	-0.0135525	0.00203986	1	rs7146434	ESR2	0	intronic	2.295	5	ASSET Szoutlier	3.05606e-11	0.0333234	3.21072e-11	scz	cogiq,edu
14:64730021:A:C	rs61984409		14	64730021	186	A	C	0.3459	3.15279e-06	-0.00986526	0.00211673	0.689295	rs7146434	ESR2	0	intronic	6.56	6	ASSET ALL	3.15279e-06	0.158218	1.20998e-06	scz	cogiq,edu
14:64730021:A:C	rs61984409		14	64730021	186	A	C	0.3459	3.15279e-06	-0.00986526	0.00211673	0.689295	rs7146434	ESR2	0	intronic	6.56	6	ASSET Szoutlier	3.15279e-06	0.158218	1.20998e-06	scz	cogiq,edu
14:64738394:A:G	rs1256040		14	64738394	186	A	G	0.4284	4.76436e-07	0.0100023	0.00198632	0.608129	rs7146434	ESR2	0	intronic	3.616	NA	ASSET ALL	4.76436e-07	2.2113e-07	0.116631	cogiq,edu	scz
14:64738394:A:G	rs1256040		14	64738394	186	A	G	0.4284	4.76436e-07	0.0100023	0.00198632	0.608129	rs7146434	ESR2	0	intronic	3.616	NA	ASSET Szoutlier	4.76436e-07	2.2113e-07	0.116631	cogiq,edu	scz
14:64740175:A:G	rs10143616		14	64740175	186	A	G	0.4652	4.19989e-09	0.0118591	0.00201819	0.716936	rs7146434	ESR2	0	intronic	0.664	7	ASSET ALL	4.19989e-09	2.4732e-09	0.0724386	cogiq,edu	scz
14:64740175:A:G	rs10143616		14	64740175	186	A	G	0.4652	4.19989e-09	0.0118591	0.00201819	0.716936	rs7146434	ESR2	0	intronic	0.664	7	ASSET Szoutlier	4.19989e-09	2.4732e-09	0.0724386	cogiq,edu	scz
14:64745179:C:G	rs960070		14	64745179	186	C	G	0.4692	2.92952e-08	0.0109571	0.00197582	0.700794	rs7146434	ESR2	0	intronic	0.737	7	ASSET ALL	2.92952e-08	2.27571e-08	0.060127	cogiq,edu	scz
14:64745179:C:G	rs960070		14	64745179	186	C	G	0.4692	2.92952e-08	0.0109571	0.00197582	0.700794	rs7146434	ESR2	0	intronic	0.737	7	ASSET Szoutlier	2.92952e-08	2.27571e-08	0.060127	cogiq,edu	scz
14:64745399:C:T	rs1256033		14	64745399	186	T	C	0.4314	3.3032e-07	-0.0101326	0.00198473	0.600439	rs7146434	ESR2	0	intronic	3.289	NA	ASSET ALL	3.3032e-07	0.0918689	1.90642e-07	scz	cogiq,edu
14:64745399:C:T	rs1256033		14	64745399	186	T	C	0.4314	3.3032e-07	-0.0101326	0.00198473	0.600439	rs7146434	ESR2	0	intronic	3.289	NA	ASSET Szoutlier	3.3032e-07	0.0918689	1.90642e-07	scz	cogiq,edu
14:64746179:A:G	rs1256031		14	64746179	186	A	G	0.4324	5.38279e-07	0.00994804	0.00198479	0.601415	rs7146434	ESR2	0	intronic	0.13	NA	ASSET ALL	5.38279e-07	3.31781e-07	0.0884416	cogiq,edu	scz
14:64746179:A:G	rs1256031		14	64746179	186	A	G	0.4324	5.38279e-07	0.00994804	0.00198479	0.601415	rs7146434	ESR2	0	intronic	0.13	NA	ASSET Szoutlier	5.38279e-07	3.31781e-07	0.0884416	cogiq,edu	scz
14:64747170:A:G	rs1256030		14	64747170	186	A	G	0.4304	2.6007e-07	-0.0102264	0.00198559	0.604084	rs7146434	ESR2	0	intronic	3.797	NA	ASSET ALL	2.6007e-07	0.0706693	1.92547e-07	scz	cogiq,edu
14:64747170:A:G	rs1256030		14	64747170	186	A	G	0.4304	2.6007e-07	-0.0102264	0.00198559	0.604084	rs7146434	ESR2	0	intronic	3.797	NA	ASSET Szoutlier	2.6007e-07	0.0706693	1.92547e-07	scz	cogiq,edu
14:64750233:C:T	rs6573552		14	64750233	186	T	C	0.4682	1.09586e-09	-0.0123361	0.00202405	0.692929	rs7146434	ESR2	0	intronic	1.577	6	ASSET ALL	1.09586e-09	0.054057	8.15971e-10	scz	cogiq,edu
14:64750233:C:T	rs6573552		14	64750233	186	T	C	0.4682	1.09586e-09	-0.0123361	0.00202405	0.692929	rs7146434	ESR2	0	intronic	1.577	6	ASSET Szoutlier	1.09586e-09	0.054057	8.15971e-10	scz	cogiq,edu
14:64754361:G:T	rs6573553		14	64754361	186	T	G	0.4742	1.14716e-08	0.011273	0.00197515	0.66065	rs7146434	ESR2	0	intronic	1.451	6	ASSET ALL	1.14716e-08	1.81517e-08	0.0282234	cogiq,edu	scz
14:64754361:G:T	rs6573553		14	64754361	186	T	G	0.4742	1.14716e-08	0.011273	0.00197515	0.66065	rs7146434	ESR2	0	intronic	1.451	6	ASSET Szoutlier	1.14716e-08	1.81517e-08	0.0282234	cogiq,edu	scz
14:64901728:C:T	rs3783727		14	64901728	186	T	C	0.336	3.33452e-08	0.0118768	0.00215046	0.948922	rs926803	ENSG00000258824	0	ncRNA_intronic	0.358	NA	ASSET ALL	3.33452e-08	1.86689e-06	0.000839596	cogiq,edu	scz
14:64901728:C:T	rs3783727		14	64901728	186	T	C	0.336	3.33452e-08	0.0118768	0.00215046	0.948922	rs926803	ENSG00000258824	0	ncRNA_intronic	0.358	NA	ASSET Szoutlier	3.33452e-08	1.86689e-06	0.000839596	cogiq,edu	scz
14:64903448:C:T	rs8016556		14	64903448	186	T	C	0.3489	1.08257e-07	-0.0113282	0.00213246	0.911151	rs926803	ENSG00000258824	0	ncRNA_intronic	0.126	5	ASSET ALL	1.08257e-07	0.00044373	1.21764e-05	scz	cogiq,edu
14:64903448:C:T	rs8016556		14	64903448	186	T	C	0.3489	1.08257e-07	-0.0113282	0.00213246	0.911151	rs926803	ENSG00000258824	0	ncRNA_intronic	0.126	5	ASSET Szoutlier	1.08257e-07	0.00044373	1.21764e-05	scz	cogiq,edu
14:64904464:C:T	rs3783725		14	64904464	186	T	C	0.3489	3.76579e-08	0.0118129	0.00214721	0.911151	rs926803	ENSG00000258824	0	ncRNA_intronic	1.513	NA	ASSET ALL	3.76579e-08	4.15201e-06	0.000428909	cogiq,edu	scz
14:64904464:C:T	rs3783725		14	64904464	186	T	C	0.3489	3.76579e-08	0.0118129	0.00214721	0.911151	rs926803	ENSG00000258824	0	ncRNA_intronic	1.513	NA	ASSET Szoutlier	3.76579e-08	4.15201e-06	0.000428909	cogiq,edu	scz
14:64904634:C:T	rs8022537		14	64904634	186	T	C	0.3489	4.04589e-08	-0.0117888	0.00214778	0.911151	rs926803	ENSG00000258824	0	ncRNA_intronic	1.198	6	ASSET ALL	4.04589e-08	0.000414427	4.63322e-06	scz	cogiq,edu
14:64904634:C:T	rs8022537		14	64904634	186	T	C	0.3489	4.04589e-08	-0.0117888	0.00214778	0.911151	rs926803	ENSG00000258824	0	ncRNA_intronic	1.198	6	ASSET Szoutlier	4.04589e-08	0.000414427	4.63322e-06	scz	cogiq,edu
14:64904649:C:T	rs8022545		14	64904649	186	T	C	0.3489	3.79554e-08	-0.0118125	0.00214769	0.911151	rs926803	ENSG00000258824	0	ncRNA_intronic	2.039	5	ASSET ALL	3.79554e-08	0.000428852	4.18701e-06	scz	cogiq,edu
14:64904649:C:T	rs8022545		14	64904649	186	T	C	0.3489	3.79554e-08	-0.0118125	0.00214769	0.911151	rs926803	ENSG00000258824	0	ncRNA_intronic	2.039	5	ASSET Szoutlier	3.79554e-08	0.000428852	4.18701e-06	scz	cogiq,edu
14:64905976:C:T	rs45618332		14	64905976	186	T	C	0.2495	5.92753e-07	0.0117772	0.00235848	0.649349	rs926803	ENSG00000258824	0	ncRNA_intronic	9.452	5	ASSET ALL	5.92753e-07	3.2799e-06	0.00990686	cogiq,edu	scz
14:64905976:C:T	rs45618332		14	64905976	186	T	C	0.2495	5.92753e-07	0.0117772	0.00235848	0.649349	rs926803	ENSG00000258824	0	ncRNA_intronic	9.452	5	ASSET Szoutlier	5.92753e-07	3.2799e-06	0.00990686	cogiq,edu	scz
14:64906591:A:G	rs11627122		14	64906591	186	A	G	0.3658	1.13168e-07	-0.0112936	0.00212917	0.841397	rs926803	ENSG00000258824	0	ncRNA_intronic	0.176	7	ASSET ALL	1.13168e-07	0.000603055	9.3878e-06	scz	cogiq,edu
14:64906591:A:G	rs11627122		14	64906591	186	A	G	0.3658	1.13168e-07	-0.0112936	0.00212917	0.841397	rs926803	ENSG00000258824	0	ncRNA_intronic	0.176	7	ASSET Szoutlier	1.13168e-07	0.000603055	9.3878e-06	scz	cogiq,edu
14:64923166:G:T	rs6573559		14	64923166	186	T	G	0.3141	1.24987e-07	0.0115616	0.00218718	0.886811	rs926803	ZBTB25:MTHFD1	0	intronic:intronic	0.412	7	ASSET ALL	1.24987e-07	1.37193e-05	0.000458149	edu	scz
14:64923166:G:T	rs6573559		14	64923166	186	T	G	0.3141	1.24987e-07	0.0115616	0.00218718	0.886811	rs926803	MTHFD1:ZBTB25	0	intronic:intronic	0.412	7	ASSET Szoutlier	1.24987e-07	1.37193e-05	0.000458149	edu	scz
14:64923977:A:G	rs11627387		14	64923977	186	A	G	0.3141	1.90607e-07	0.0111136	0.00213383	0.886811	rs926803	MTHFD1:ZBTB25	0	intronic:intronic	2.602	6	ASSET ALL	1.90607e-07	1.77002e-05	0.000553932	edu	scz
14:64923977:A:G	rs11627387		14	64923977	186	A	G	0.3141	1.90607e-07	0.0111136	0.00213383	0.886811	rs926803	ZBTB25:MTHFD1	0	intronic:intronic	2.602	6	ASSET Szoutlier	1.90607e-07	1.77002e-05	0.000553932	edu	scz
14:64927967:A:G	rs9323450		14	64927967	186	A	G	0.3549	1.0175e-06	-0.0104773	0.00214338	0.744528	rs926803	ZBTB25	0	intronic	2.174	7	ASSET ALL	1.0175e-06	0.000522095	0.000110293	scz	edu
14:64927967:A:G	rs9323450		14	64927967	186	A	G	0.3549	1.0175e-06	-0.0104773	0.00214338	0.744528	rs926803	ZBTB25	0	intronic	2.174	7	ASSET Szoutlier	1.0175e-06	0.000522095	0.000110293	scz	edu
14:64929658:C:T	rs11158542		14	64929658	186	T	C	0.328	2.12317e-07	-0.0113244	0.00218272	0.84047	rs926803	ZBTB25	0	intronic	13.3	6	ASSET ALL	2.12317e-07	0.00027503	3.99437e-05	scz	edu
14:64929658:C:T	rs11158542		14	64929658	186	T	C	0.328	2.12317e-07	-0.0113244	0.00218272	0.84047	rs926803	ZBTB25	0	intronic	13.3	6	ASSET Szoutlier	2.12317e-07	0.00027503	3.99437e-05	scz	edu
14:64930632:A:G	rs745686		14	64930632	186	A	G	0.3519	4.53209e-08	-0.0114494	0.0020936	0.941363	rs926803	ZBTB25	0	intronic	3.011	5	ASSET ALL	4.53209e-08	0.000512694	4.21911e-06	scz	cogiq,edu
14:64930632:A:G	rs745686		14	64930632	186	A	G	0.3519	4.53209e-08	-0.0114494	0.0020936	0.941363	rs926803	ZBTB25	0	intronic	3.011	5	ASSET Szoutlier	4.53209e-08	0.000512694	4.21911e-06	scz	cogiq,edu
14:64937033:C:G	rs3742608		14	64937033	186	C	G	0.3161	1.26268e-07	0.0115452	0.00218486	0.894298	rs926803	AKAP5	0	UTR3	0.026	7	ASSET ALL	1.26268e-07	1.57911e-05	0.000402336	edu	scz
14:64937033:C:G	rs3742608		14	64937033	186	C	G	0.3161	1.26268e-07	0.0115452	0.00218486	0.894298	rs926803	AKAP5	0	UTR3	0.026	7	ASSET Szoutlier	1.26268e-07	1.57911e-05	0.000402336	edu	scz
14:64937352:A:G	rs2045024		14	64937352	186	A	G	0.3161	1.1548e-07	-0.0113042	0.00213267	0.894298	rs926803	AKAP5	0	UTR3	12.03	7	ASSET ALL	1.1548e-07	0.000319884	1.8079e-05	scz	edu
14:64937352:A:G	rs2045024		14	64937352	186	A	G	0.3161	1.1548e-07	-0.0113042	0.00213267	0.894298	rs926803	AKAP5	0	UTR3	12.03	7	ASSET Szoutlier	1.1548e-07	0.000319884	1.8079e-05	scz	edu
14:64937704:C:T	rs61985663		14	64937704	186	T	C	0.3151	1.65587e-07	0.0114378	0.00218515	0.89054	rs926803	AKAP5	0	UTR3	2.235	6	ASSET ALL	1.65587e-07	2.03055e-05	0.000416299	edu	scz
14:64937704:C:T	rs61985663		14	64937704	186	T	C	0.3151	1.65587e-07	0.0114378	0.00218515	0.89054	rs926803	AKAP5	0	UTR3	2.235	6	ASSET Szoutlier	1.65587e-07	2.03055e-05	0.000416299	edu	scz
14:64941591:C:T	rs10145013		14	64941591	186	T	C	0.3161	2.07577e-07	0.0110754	0.002133	0.894298	rs926803	ZBTB25	0	intronic	9.858	1f	ASSET ALL	2.07577e-07	2.19503e-05	0.000488706	edu	scz
14:64941591:C:T	rs10145013		14	64941591	186	T	C	0.3161	2.07577e-07	0.0110754	0.002133	0.894298	rs926803	ZBTB25	0	intronic	9.858	1f	ASSET Szoutlier	2.07577e-07	2.19503e-05	0.000488706	edu	scz
14:64944273:C:G	rs10131416		14	64944273	186	C	G	0.3161	1.62515e-07	-0.0111679	0.00213219	0.894298	rs926803	ZBTB25	0	intronic	2.225	6	ASSET ALL	1.62515e-07	0.000403105	2.05605e-05	scz	edu
14:64944273:C:G	rs10131416		14	64944273	186	C	G	0.3161	1.62515e-07	-0.0111679	0.00213219	0.894298	rs926803	ZBTB25	0	intronic	2.225	6	ASSET Szoutlier	1.62515e-07	0.000403105	2.05605e-05	scz	edu
14:64945089:A:G	rs3742606		14	64945089	186	A	G	0.3161	1.72134e-07	-0.0111477	0.00213264	0.894298	rs926803	ZBTB25	0	UTR3	5.628	NA	ASSET ALL	1.72134e-07	0.000403105	2.18448e-05	scz	edu
14:64945089:A:G	rs3742606		14	64945089	186	A	G	0.3161	1.72134e-07	-0.0111477	0.00213264	0.894298	rs926803	ZBTB25	0	UTR3	5.628	NA	ASSET Szoutlier	1.72134e-07	0.000403105	2.18448e-05	scz	edu
14:64946397:C:T	rs28766386		14	64946397	186	T	C	0.3161	1.59922e-07	-0.0114507	0.00218494	0.894298	rs926803	ZBTB25	0	UTR3	2.719	6	ASSET ALL	1.59922e-07	0.000376752	2.16288e-05	scz	edu
14:64946397:C:T	rs28766386		14	64946397	186	T	C	0.3161	1.59922e-07	-0.0114507	0.00218494	0.894298	rs926803	ZBTB25	0	UTR3	2.719	6	ASSET Szoutlier	1.59922e-07	0.000376752	2.16288e-05	scz	edu
14:64946510:C:T	rs28827477		14	64946510	186	T	C	0.3032	4.67016e-07	-0.0111346	0.00220951	0.845874	rs926803	ZBTB25	0	UTR3	2.582	7	ASSET ALL	4.67016e-07	0.000783833	3.22158e-05	scz	edu
14:64946510:C:T	rs28827477		14	64946510	186	T	C	0.3032	4.67016e-07	-0.0111346	0.00220951	0.845874	rs926803	ZBTB25	0	UTR3	2.582	7	ASSET Szoutlier	4.67016e-07	0.000783833	3.22158e-05	scz	edu
14:64948489:A:T	rs10133848		14	64948489	186	A	T	0.3161	1.82393e-07	0.0113971	0.00218485	0.894298	rs926803	ZBTB25	0	UTR3	8.71	7	ASSET ALL	1.82393e-07	2.39989e-05	0.000390011	edu	scz
14:64948489:A:T	rs10133848		14	64948489	186	A	T	0.3161	1.82393e-07	0.0113971	0.00218485	0.894298	rs926803	ZBTB25	0	UTR3	8.71	7	ASSET Szoutlier	1.82393e-07	2.39989e-05	0.000390011	edu	scz
14:64948940:A:G	rs10145001		14	64948940	186	A	G	0.34	2.57948e-08	-0.011958	0.00214771	0.991443	rs926803	ZBTB25	0	UTR3	1.854	6	ASSET ALL	2.57948e-08	0.000915195	1.30831e-06	scz	cogiq,edu
14:64948940:A:G	rs10145001		14	64948940	186	A	G	0.34	2.57948e-08	-0.011958	0.00214771	0.991443	rs926803	ZBTB25	0	UTR3	1.854	6	ASSET Szoutlier	2.57948e-08	0.000915195	1.30831e-06	scz	cogiq,edu
14:64948953:A:G	rs10145005		14	64948953	186	A	G	0.3161	2.60154e-07	-0.0112545	0.00218525	0.894298	rs926803	ZBTB25	0	UTR3	0.286	6	ASSET ALL	2.60154e-07	0.000487956	2.78956e-05	scz	edu
14:64948953:A:G	rs10145005		14	64948953	186	A	G	0.3161	2.60154e-07	-0.0112545	0.00218525	0.894298	rs926803	ZBTB25	0	UTR3	0.286	6	ASSET Szoutlier	2.60154e-07	0.000487956	2.78956e-05	scz	edu
14:64949196:A:C	rs10147522		14	64949196	186	A	C	0.34	2.27411e-08	-0.0119983	0.00214648	0.991443	rs926803	ZBTB25	0	UTR3	0.399	6	ASSET ALL	2.27411e-08	0.000915195	1.14639e-06	scz	cogiq,edu
14:64949196:A:C	rs10147522		14	64949196	186	A	C	0.34	2.27411e-08	-0.0119983	0.00214648	0.991443	rs926803	ZBTB25	0	UTR3	0.399	6	ASSET Szoutlier	2.27411e-08	0.000915195	1.14639e-06	scz	cogiq,edu
14:64949691:A:T	rs73265639		14	64949691	186	A	T	0.3161	1.92451e-07	0.0113752	0.00218482	0.894298	rs926803	ZBTB25	0	UTR3	5.369	5	ASSET ALL	1.92451e-07	2.1619e-05	0.000458149	edu	scz
14:64949691:A:T	rs73265639		14	64949691	186	A	T	0.3161	1.92451e-07	0.0113752	0.00218482	0.894298	rs926803	ZBTB25	0	UTR3	5.369	5	ASSET Szoutlier	1.92451e-07	2.1619e-05	0.000458149	edu	scz
14:64949801:A:G	rs73265640		14	64949801	186	A	G	0.3161	1.95846e-07	-0.0113698	0.00218514	0.894298	rs926803	ZBTB25	0	UTR3	1.928	4	ASSET ALL	1.95846e-07	0.000473546	2.13052e-05	scz	edu
14:64949801:A:G	rs73265640		14	64949801	186	A	G	0.3161	1.95846e-07	-0.0113698	0.00218514	0.894298	rs926803	ZBTB25	0	UTR3	1.928	4	ASSET Szoutlier	1.95846e-07	0.000473546	2.13052e-05	scz	edu
14:64949864:A:G	rs73265641		14	64949864	186	A	G	0.3161	1.69236e-07	0.0114102	0.00218156	0.894298	rs926803	ZBTB25	0	UTR3	3.6	4	ASSET ALL	1.69236e-07	1.83072e-05	0.00047247	cogiq,edu	scz
14:64949864:A:G	rs73265641		14	64949864	186	A	G	0.3161	1.69236e-07	0.0114102	0.00218156	0.894298	rs926803	ZBTB25	0	UTR3	3.6	4	ASSET Szoutlier	1.69236e-07	1.83072e-05	0.00047247	cogiq,edu	scz
14:64949924:C:T	rs35115595		14	64949924	186	T	C	0.3161	1.70794e-07	0.0114065	0.00218156	0.894298	rs926803	ZBTB25	0	UTR3	9.793	4	ASSET ALL	1.70794e-07	1.84848e-05	0.00047247	cogiq,edu	scz
14:64949924:C:T	rs35115595		14	64949924	186	T	C	0.3161	1.70794e-07	0.0114065	0.00218156	0.894298	rs926803	ZBTB25	0	UTR3	9.793	4	ASSET Szoutlier	1.70794e-07	1.84848e-05	0.00047247	cogiq,edu	scz
14:64950081:C:T	rs11849935		14	64950081	186	T	C	0.3161	1.82593e-07	-0.0113986	0.00218521	0.894298	rs926803	ZBTB25	0	UTR3	2.7	7	ASSET ALL	1.82593e-07	0.000473546	1.97883e-05	scz	edu
14:64950081:C:T	rs11849935		14	64950081	186	T	C	0.3161	1.82593e-07	-0.0113986	0.00218521	0.894298	rs926803	ZBTB25	0	UTR3	2.7	7	ASSET Szoutlier	1.82593e-07	0.000473546	1.97883e-05	scz	edu
14:64950121:C:G	rs11845653		14	64950121	186	C	G	0.3161	1.922e-07	0.0113777	0.0021852	0.894298	rs926803	ZBTB25	0	UTR3	0.629	7	ASSET ALL	1.922e-07	2.09348e-05	0.00047247	edu	scz
14:64950121:C:G	rs11845653		14	64950121	186	C	G	0.3161	1.922e-07	0.0113777	0.0021852	0.894298	rs926803	ZBTB25	0	UTR3	0.629	7	ASSET Szoutlier	1.922e-07	2.09348e-05	0.00047247	edu	scz
14:64950958:C:G	rs10134530		14	64950958	186	C	G	0.3161	2.04713e-07	0.0110808	0.00213297	0.894298	rs926803	ZBTB25	0	UTR3	1.334	1f	ASSET ALL	2.04713e-07	2.23744e-05	0.00047247	edu	scz
14:64950958:C:G	rs10134530		14	64950958	186	C	G	0.3161	2.04713e-07	0.0110808	0.00213297	0.894298	rs926803	ZBTB25	0	UTR3	1.334	1f	ASSET Szoutlier	2.04713e-07	2.23744e-05	0.00047247	edu	scz
14:64950973:C:T	rs10136732		14	64950973	186	T	C	0.3161	2.37608e-07	0.0110227	0.0021332	0.894298	rs926803	ZBTB25	0	UTR3	1.603	1f	ASSET ALL	2.37608e-07	2.3809e-05	0.000519565	edu	scz
14:64950973:C:T	rs10136732		14	64950973	186	T	C	0.3161	2.37608e-07	0.0110227	0.0021332	0.894298	rs926803	ZBTB25	0	UTR3	1.603	1f	ASSET Szoutlier	2.37608e-07	2.3809e-05	0.000519565	edu	scz
14:64952225:A:C	rs2123460		14	64952225	186	A	C	0.3161	1.75967e-07	0.0111227	0.00212952	0.894298	rs926803	ZBTB25	0	UTR3	6.105	6	ASSET ALL	1.75967e-07	1.96717e-05	0.000458149	edu	scz
14:64952225:A:C	rs2123460		14	64952225	186	A	C	0.3161	1.75967e-07	0.0111227	0.00212952	0.894298	rs926803	ZBTB25	0	UTR3	6.105	6	ASSET Szoutlier	1.75967e-07	1.96717e-05	0.000458149	edu	scz
14:64952303:A:G	rs2123459		14	64952303	186	A	G	0.3161	1.78052e-07	0.011371	0.00217797	0.894298	rs926803	ZBTB25	0	UTR3	5.685	NA	ASSET ALL	1.78052e-07	1.99175e-05	0.000458149	edu	scz
14:64952303:A:G	rs2123459		14	64952303	186	A	G	0.3161	1.78052e-07	0.011371	0.00217797	0.894298	rs926803	ZBTB25	0	UTR3	5.685	NA	ASSET Szoutlier	1.78052e-07	1.99175e-05	0.000458149	edu	scz
14:64953259:A:G	rs11626222		14	64953259	186	A	G	0.3161	2.12186e-07	0.0113281	0.00218338	0.894298	rs926803	ZBTB25	0	UTR3	0.011	7	ASSET ALL	2.12186e-07	2.39628e-05	0.000458149	edu	scz
14:64953259:A:G	rs11626222		14	64953259	186	A	G	0.3161	2.12186e-07	0.0113281	0.00218338	0.894298	rs926803	ZBTB25	0	UTR3	0.011	7	ASSET Szoutlier	2.12186e-07	2.39628e-05	0.000458149	edu	scz
14:64953580:A:T	rs10132969		14	64953580	186	A	T	0.3161	2.04879e-07	0.0113519	0.00218521	0.894298	rs926803	ZBTB25	0	UTR3	0.006	6	ASSET ALL	2.04879e-07	2.30935e-05	0.000458149	edu	scz
14:64953580:A:T	rs10132969		14	64953580	186	A	T	0.3161	2.04879e-07	0.0113519	0.00218521	0.894298	rs926803	ZBTB25	0	UTR3	0.006	6	ASSET Szoutlier	2.04879e-07	2.30935e-05	0.000458149	edu	scz
14:64953591:C:T	rs10143839		14	64953591	186	T	C	0.3161	2.17078e-07	0.0113284	0.00218522	0.894298	rs926803	ZBTB25	0	UTR3	0.008	7	ASSET ALL	2.17078e-07	2.45458e-05	0.000458149	edu	scz
14:64953591:C:T	rs10143839		14	64953591	186	T	C	0.3161	2.17078e-07	0.0113284	0.00218522	0.894298	rs926803	ZBTB25	0	UTR3	0.008	7	ASSET Szoutlier	2.17078e-07	2.45458e-05	0.000458149	edu	scz
14:64955671:C:T	rs59577187		14	64955671	186	T	C	0.3161	1.88421e-07	0.0113892	0.00218586	0.894298	rs926803	ZBTB25	0	intronic	1.941	7	ASSET ALL	1.88421e-07	2.18717e-05	0.000442864	edu	scz
14:64955671:C:T	rs59577187		14	64955671	186	T	C	0.3161	1.88421e-07	0.0113892	0.00218586	0.894298	rs926803	ZBTB25	0	intronic	1.941	7	ASSET Szoutlier	1.88421e-07	2.18717e-05	0.000442864	edu	scz
14:64955692:C:T	rs57525201		14	64955692	186	T	C	0.3161	1.98577e-07	0.0113681	0.0021859	0.894298	rs926803	ZBTB25	0	intronic	0.493	7	ASSET ALL	1.98577e-07	2.23452e-05	0.000458149	edu	scz
14:64955692:C:T	rs57525201		14	64955692	186	T	C	0.3161	1.98577e-07	0.0113681	0.0021859	0.894298	rs926803	ZBTB25	0	intronic	0.493	7	ASSET Szoutlier	1.98577e-07	2.23452e-05	0.000458149	edu	scz
14:64955859:A:G	rs10150781		14	64955859	186	A	G	0.3161	2.14816e-07	0.0113322	0.00218514	0.894298	rs926803	ZBTB25	0	intronic	0.846	7	ASSET ALL	2.14816e-07	2.42762e-05	0.000458149	edu	scz
14:64955859:A:G	rs10150781		14	64955859	186	A	G	0.3161	2.14816e-07	0.0113322	0.00218514	0.894298	rs926803	ZBTB25	0	intronic	0.846	7	ASSET Szoutlier	2.14816e-07	2.42762e-05	0.000458149	edu	scz
14:64956346:C:T	rs61985668		14	64956346	186	T	C	0.3161	6.29691e-08	-0.0118308	0.00218678	0.894298	rs926803	ZBTB25	0	intronic	0.131	6	ASSET ALL	6.29691e-08	0.000237531	1.2865e-05	scz	cogiq,edu
14:64956346:C:T	rs61985668		14	64956346	186	T	C	0.3161	6.29691e-08	-0.0118308	0.00218678	0.894298	rs926803	ZBTB25	0	intronic	0.131	6	ASSET Szoutlier	6.29691e-08	0.000237531	1.2865e-05	scz	cogiq,edu
14:64956645:G:T	rs28738919		14	64956645	186	T	G	0.3161	7.54152e-08	0.0117573	0.00218629	0.894298	rs926803	ZBTB25	0	intronic	3.616	6	ASSET ALL	7.54152e-08	1.60609e-05	0.000229988	cogiq,edu	scz
14:64956645:G:T	rs28738919		14	64956645	186	T	G	0.3161	7.54152e-08	0.0117573	0.00218629	0.894298	rs926803	ZBTB25	0	intronic	3.616	6	ASSET Szoutlier	7.54152e-08	1.60609e-05	0.000229988	cogiq,edu	scz
14:64958106:A:C	rs11623457		14	64958106	186	A	C	0.3161	7.93761e-08	-0.0117371	0.00218628	0.894298	rs926803	ZBTB25	0	intronic	0.564	7	ASSET ALL	7.93761e-08	0.000237531	1.64109e-05	scz	cogiq,edu
14:64958106:A:C	rs11623457		14	64958106	186	A	C	0.3161	7.93761e-08	-0.0117371	0.00218628	0.894298	rs926803	ZBTB25	0	intronic	0.564	7	ASSET Szoutlier	7.93761e-08	0.000237531	1.64109e-05	scz	cogiq,edu
14:64959846:C:T	rs1980520		14	64959846	186	T	C	0.3161	9.42634e-08	-0.0116605	0.00218466	0.894298	rs926803	ZBTB25	0	intronic	1.763	NA	ASSET ALL	9.42634e-08	0.000237531	1.96634e-05	scz	edu
14:64959846:C:T	rs1980520		14	64959846	186	T	C	0.3161	9.42634e-08	-0.0116605	0.00218466	0.894298	rs926803	ZBTB25	0	intronic	1.763	NA	ASSET Szoutlier	9.42634e-08	0.000237531	1.96634e-05	scz	edu
14:64959855:C:G	rs1980519		14	64959855	186	C	G	0.3161	9.40399e-08	-0.0116609	0.00218455	0.894298	rs926803	ZBTB25	0	intronic	2.299	5	ASSET ALL	9.40399e-08	0.000237531	1.96144e-05	scz	edu
14:64959855:C:G	rs1980519		14	64959855	186	C	G	0.3161	9.40399e-08	-0.0116609	0.00218455	0.894298	rs926803	ZBTB25	0	intronic	2.299	5	ASSET Szoutlier	9.40399e-08	0.000237531	1.96144e-05	scz	edu
14:64960631:A:G	rs11851236		14	64960631	186	A	G	0.34	1.93411e-08	-0.0117766	0.00209631	0.991443	rs926803	ZBTB25	0	intronic	1.154	6	ASSET ALL	1.93411e-08	0.000414427	2.13639e-06	scz	cogiq,edu
14:64960631:A:G	rs11851236		14	64960631	186	A	G	0.34	1.93411e-08	-0.0117766	0.00209631	0.991443	rs926803	ZBTB25	0	intronic	1.154	6	ASSET Szoutlier	1.93411e-08	0.000414427	2.13639e-06	scz	cogiq,edu
14:64962295:A:G	rs28730549		14	64962295	186	A	G	0.34	1.03017e-08	-0.0122959	0.00214749	0.991443	rs926803	ZBTB25	0	intronic	0.15	5	ASSET ALL	1.03017e-08	0.000504777	9.06848e-07	scz	cogiq,edu
14:64962295:A:G	rs28730549		14	64962295	186	A	G	0.34	1.03017e-08	-0.0122959	0.00214749	0.991443	rs926803	ZBTB25	0	intronic	0.15	5	ASSET Szoutlier	1.03017e-08	0.000504777	9.06848e-07	scz	cogiq,edu
14:64963126:C:T	rs4632045		14	64963126	186	T	C	0.3161	9.09056e-08	0.0116906	0.00218761	0.894298	rs926803	ZBTB25	0	intronic	0.251	6	ASSET ALL	9.09056e-08	1.89304e-05	0.000237491	edu	scz
14:64963126:C:T	rs4632045		14	64963126	186	T	C	0.3161	9.09056e-08	0.0116906	0.00218761	0.894298	rs926803	ZBTB25	0	intronic	0.251	6	ASSET Szoutlier	9.09056e-08	1.89304e-05	0.000237491	edu	scz
14:64964875:C:G	rs12050238		14	64964875	186	C	G	0.3161	7.92351e-08	-0.0114585	0.00213426	0.894298	rs926803	ZBTB25	0	intronic	0.258	6	ASSET ALL	7.92351e-08	0.000245971	1.58182e-05	scz	edu
14:64964875:C:G	rs12050238		14	64964875	186	C	G	0.3161	7.92351e-08	-0.0114585	0.00213426	0.894298	rs926803	ZBTB25	0	intronic	0.258	6	ASSET Szoutlier	7.92351e-08	0.000245971	1.58182e-05	scz	edu
14:64965266:C:T	rs28666045		14	64965266	186	T	C	0.3161	1.00152e-07	0.011665	0.00219002	0.894298	rs926803	ZBTB25	0	intronic	1.404	6	ASSET ALL	1.00152e-07	2.02356e-05	0.000246012	edu	scz
14:64965266:C:T	rs28666045		14	64965266	186	T	C	0.3161	1.00152e-07	0.011665	0.00219002	0.894298	rs926803	ZBTB25	0	intronic	1.404	6	ASSET Szoutlier	1.00152e-07	2.02356e-05	0.000246012	edu	scz
14:64965537:A:C	rs11158543		14	64965537	186	A	C	0.3161	NA	NA	NA	0.894298	rs926803	ZBTB25	0	intronic	3.121	7	ASSET ALL	NA	NA	NA	NA	NA
14:64965537:A:C	rs11158543		14	64965537	186	A	C	0.3161	NA	NA	NA	0.894298	rs926803	ZBTB25	0	intronic	3.121	7	ASSET Szoutlier	NA	NA	NA	NA	NA
14:64965842:C:T	rs10142879		14	64965842	186	T	C	0.3151	7.30675e-08	0.0114897	0.00213426	0.89054	rs926803	ZBTB25	0	intronic	9.259	6	ASSET ALL	7.30675e-08	1.40667e-05	0.000254005	edu	scz
14:64965842:C:T	rs10142879		14	64965842	186	T	C	0.3151	7.30675e-08	0.0114897	0.00213426	0.89054	rs926803	ZBTB25	0	intronic	9.259	6	ASSET Szoutlier	7.30675e-08	1.40667e-05	0.000254005	edu	scz
14:64966704:C:T	rs12050358		14	64966704	186	T	C	0.3161	7.23444e-08	0.0117745	0.00218643	0.894298	rs926803	ZBTB25	0	intronic	11.16	5	ASSET ALL	7.23444e-08	1.43726e-05	0.000246012	cogiq,edu	scz
14:64966704:C:T	rs12050358		14	64966704	186	T	C	0.3161	7.23444e-08	0.0117745	0.00218643	0.894298	rs926803	ZBTB25	0	intronic	11.16	5	ASSET Szoutlier	7.23444e-08	1.43726e-05	0.000246012	cogiq,edu	scz
14:64967341:C:T	rs10873173		14	64967341	186	T	C	0.3161	7.69879e-08	0.0117499	0.00218642	0.894298	rs926803	ZBTB25	0	intronic	5.517	7	ASSET ALL	7.69879e-08	1.53442e-05	0.000246012	cogiq,edu	scz
14:64967341:C:T	rs10873173		14	64967341	186	T	C	0.3161	7.69879e-08	0.0117499	0.00218642	0.894298	rs926803	ZBTB25	0	intronic	5.517	7	ASSET Szoutlier	7.69879e-08	1.53442e-05	0.000246012	cogiq,edu	scz
14:64967495:A:G	rs11628221		14	64967495	186	A	G	0.3161	6.39539e-08	-0.0118236	0.00218656	0.894298	rs926803	ZBTB25	0	intronic	0.12	7	ASSET ALL	6.39539e-08	0.000245971	1.26278e-05	scz	cogiq,edu
14:64967495:A:G	rs11628221		14	64967495	186	A	G	0.3161	6.39539e-08	-0.0118236	0.00218656	0.894298	rs926803	ZBTB25	0	intronic	0.12	7	ASSET Szoutlier	6.39539e-08	0.000245971	1.26278e-05	scz	cogiq,edu
14:64969342:A:C	rs2198347		14	64969342	186	A	C	0.3161	6.94803e-08	0.0115096	0.00213437	0.894298	rs926803	ZBTB25	0	UTR5	6.72	1b	ASSET ALL	6.94803e-08	1.63358e-05	0.000207448	edu	scz
14:64969342:A:C	rs2198347		14	64969342	186	A	C	0.3161	6.94803e-08	0.0115096	0.00213437	0.894298	rs926803	ZBTB25	0	UTR5	6.72	1b	ASSET Szoutlier	6.94803e-08	1.63358e-05	0.000207448	edu	scz
14:64971159:C:T	rs10133696		14	64971159	186	T	C	0.3171	1.00516e-07	-0.0116044	0.0021789	0.898086	rs926803	ZBTB25:ZBTB1	0	intronic:intronic	5.079	2b	ASSET ALL	1.00516e-07	0.000299675	1.66756e-05	scz	edu
14:64971159:C:T	rs10133696		14	64971159	186	T	C	0.3171	1.00516e-07	-0.0116044	0.0021789	0.898086	rs926803	ZBTB1:ZBTB25	0	intronic:intronic	5.079	2b	ASSET Szoutlier	1.00516e-07	0.000299675	1.66756e-05	scz	edu
14:64971749:A:G	rs9323451		14	64971749	186	A	G	0.3171	4.67039e-08	0.0119524	0.00218772	0.898086	rs926803	ZBTB25	0	UTR5	13.81	2b	ASSET ALL	4.67039e-08	8.78914e-06	0.000254005	cogiq,edu	scz
14:64971749:A:G	rs9323451		14	64971749	186	A	G	0.3171	4.67039e-08	0.0119524	0.00218772	0.898086	rs926803	ZBTB25	0	UTR5	13.81	2b	ASSET Szoutlier	4.67039e-08	8.78914e-06	0.000254005	cogiq,edu	scz
14:64972144:C:T	rs9323452		14	64972144	186	T	C	0.3171	7.90881e-08	-0.0117397	0.00218649	0.898086	rs926803	ZBTB1	0	intronic	12.83	2b	ASSET ALL	7.90881e-08	0.00025381	1.52997e-05	scz	cogiq,edu
14:64972144:C:T	rs9323452		14	64972144	186	T	C	0.3171	7.90881e-08	-0.0117397	0.00218649	0.898086	rs926803	ZBTB1	0	intronic	12.83	2b	ASSET Szoutlier	7.90881e-08	0.00025381	1.52997e-05	scz	cogiq,edu
14:64972249:C:G	rs28469649		14	64972249	186	C	G	0.3171	7.25714e-08	0.0117728	0.00218635	0.898086	rs926803	ZBTB1	0	intronic	12.08	4	ASSET ALL	7.25714e-08	1.39663e-05	0.000254005	cogiq,edu	scz
14:64972249:C:G	rs28469649		14	64972249	186	C	G	0.3171	7.25714e-08	0.0117728	0.00218635	0.898086	rs926803	ZBTB1	0	intronic	12.08	4	ASSET Szoutlier	7.25714e-08	1.39663e-05	0.000254005	cogiq,edu	scz
14:64974203:A:G	rs1453007		14	64974203	186	A	G	0.3171	5.98568e-08	-0.0115657	0.0021342	0.898086	rs926803	ZBTB1	0	intronic	5.303	1f	ASSET ALL	5.98568e-08	0.000237531	1.21976e-05	scz	edu
14:64974203:A:G	rs1453007		14	64974203	186	A	G	0.3171	5.98568e-08	-0.0115657	0.0021342	0.898086	rs926803	ZBTB1	0	intronic	5.303	1f	ASSET Szoutlier	5.98568e-08	0.000237531	1.21976e-05	scz	edu
14:64975861:A:G	rs1966865		14	64975861	186	A	G	0.3171	7.79943e-08	0.011742	0.0021859	0.898086	rs926803	ZBTB1	0	intronic	0.72	2b	ASSET ALL	7.79943e-08	1.40902e-05	0.00027159	cogiq,edu	scz
14:64975861:A:G	rs1966865		14	64975861	186	A	G	0.3171	7.79943e-08	0.011742	0.0021859	0.898086	rs926803	ZBTB1	0	intronic	0.72	2b	ASSET Szoutlier	7.79943e-08	1.40902e-05	0.00027159	cogiq,edu	scz
14:64976120:C:G	rs1470851		14	64976120	186	C	G	0.3171	1.02198e-07	-0.011341	0.00213066	0.898086	rs926803	ZBTB1	0	intronic	1.91	6	ASSET ALL	1.02198e-07	0.000353203	1.43976e-05	scz	edu
14:64976120:C:G	rs1470851		14	64976120	186	C	G	0.3171	1.02198e-07	-0.011341	0.00213066	0.898086	rs926803	ZBTB1	0	intronic	1.91	6	ASSET Szoutlier	1.02198e-07	0.000353203	1.43976e-05	scz	edu
14:64976600:A:C	rs61985706		14	64976600	186	A	C	0.3171	9.10742e-08	0.0116928	0.00218815	0.898086	rs926803	ZBTB1	0	intronic	5.781	7	ASSET ALL	9.10742e-08	1.71225e-05	0.000263079	cogiq,edu	scz
14:64976600:A:C	rs61985706		14	64976600	186	A	C	0.3171	9.10742e-08	0.0116928	0.00218815	0.898086	rs926803	ZBTB1	0	intronic	5.781	7	ASSET Szoutlier	9.10742e-08	1.71225e-05	0.000263079	cogiq,edu	scz
14:64976682:A:G	rs113944684		14	64976682	186	A	G	0.3161	NA	NA	NA	0.894181	rs926803	ZBTB1	0	intronic	0.503	7	ASSET ALL	NA	NA	NA	NA	NA
14:64976682:A:G	rs113944684		14	64976682	186	A	G	0.3161	NA	NA	NA	0.894181	rs926803	ZBTB1	0	intronic	0.503	7	ASSET Szoutlier	NA	NA	NA	NA	NA
14:64977053:A:G	rs11848179		14	64977053	186	A	G	0.3171	7.83805e-08	-0.0117422	0.0021863	0.898086	rs926803	ZBTB1	0	intronic	2.555	5	ASSET ALL	7.83805e-08	0.000262782	1.46384e-05	scz	cogiq,edu
14:64977053:A:G	rs11848179		14	64977053	186	A	G	0.3171	7.83805e-08	-0.0117422	0.0021863	0.898086	rs926803	ZBTB1	0	intronic	2.555	5	ASSET Szoutlier	7.83805e-08	0.000262782	1.46384e-05	scz	cogiq,edu
14:64977321:A:G	rs11625265		14	64977321	186	A	G	0.326	2.16972e-07	-0.0112322	0.00216663	0.857854	rs926803	ZBTB1	0	intronic	4.898	5	ASSET ALL	2.16972e-07	0.000487956	2.30346e-05	scz	edu
14:64977321:A:G	rs11625265		14	64977321	186	A	G	0.326	2.16972e-07	-0.0112322	0.00216663	0.857854	rs926803	ZBTB1	0	intronic	4.898	5	ASSET Szoutlier	2.16972e-07	0.000487956	2.30346e-05	scz	edu
14:64977739:A:C	rs926803		14	64977739	186	A	C	0.3419	7.84787e-09	-0.0120917	0.00209501	1	rs926803	ZBTB1	0	intronic	1.577	NA	ASSET ALL	7.84787e-09	0.000340509	1.01133e-06	scz	cogiq,edu
14:64977739:A:C	rs926803		14	64977739	186	A	C	0.3419	7.84787e-09	-0.0120917	0.00209501	1	rs926803	ZBTB1	0	intronic	1.577	NA	ASSET Szoutlier	7.84787e-09	0.000340509	1.01133e-06	scz	cogiq,edu
14:64999970:A:T	rs12385910		14	64999970	186	A	T	0.2565	3.42589e-06	0.0106552	0.00229466	0.683042	rs926803	RP11-973N13.4	0	ncRNA_intronic	9.636	6	ASSET ALL	3.42589e-06	2.58073e-05	0.00810424	cogiq,edu	scz
14:64999970:A:T	rs12385910		14	64999970	186	A	T	0.2565	3.42589e-06	0.0106552	0.00229466	0.683042	rs926803	RP11-973N13.4	0	ncRNA_intronic	9.636	6	ASSET Szoutlier	3.42589e-06	2.58073e-05	0.00810424	cogiq,edu	scz
14:65001209:A:G	rs7160634		14	65001209	186	A	G	0.341	1.95125e-08	0.0117745	0.0020965	0.995714	rs926803	RP11-973N13.4	0	ncRNA_intronic	0.343	1f	ASSET ALL	1.95125e-08	1.6583e-06	0.000538869	cogiq,edu	scz
14:65001209:A:G	rs7160634		14	65001209	186	A	G	0.341	1.95125e-08	0.0117745	0.0020965	0.995714	rs926803	RP11-973N13.4	0	ncRNA_intronic	0.343	1f	ASSET Szoutlier	1.95125e-08	1.6583e-06	0.000538869	cogiq,edu	scz
14:65021121:A:G	rs10136052		14	65021121	186	A	G	0.3141	4.32285e-08	0.011991	0.00218928	0.764447	rs926803	ENSG00000259076	0	ncRNA_intronic	1.293	6	ASSET ALL	4.32285e-08	2.36901e-05	8.68873e-05	cogiq,edu	scz
14:65021121:A:G	rs10136052		14	65021121	186	A	G	0.3141	4.32285e-08	0.011991	0.00218928	0.764447	rs926803	ENSG00000259076	0	ncRNA_intronic	1.293	6	ASSET Szoutlier	4.32285e-08	2.36901e-05	8.68873e-05	cogiq,edu	scz
14:65022220:G:T	rs10151434		14	65022220	186	T	G	0.3489	3.12876e-08	-0.0118391	0.00213931	0.80761	rs926803	ENSG00000259076	0	ncRNA_intronic	10.73	6	ASSET ALL	3.12876e-08	0.000112932	1.29822e-05	scz	cogiq,edu
14:65022220:G:T	rs10151434		14	65022220	186	T	G	0.3489	3.12876e-08	-0.0118391	0.00213931	0.80761	rs926803	ENSG00000259076	0	ncRNA_intronic	10.73	6	ASSET Szoutlier	3.12876e-08	0.000112932	1.29822e-05	scz	cogiq,edu
14:65022783:C:T	rs10151970		14	65022783	186	T	C	0.338	9.81163e-08	-0.0114869	0.00215506	0.818395	rs926803	ENSG00000259076	0	ncRNA_intronic	0.577	7	ASSET ALL	9.81163e-08	0.000297238	1.63901e-05	scz	cogiq,edu
14:65022783:C:T	rs10151970		14	65022783	186	T	C	0.338	9.81163e-08	-0.0114869	0.00215506	0.818395	rs926803	ENSG00000259076	0	ncRNA_intronic	0.577	7	ASSET Szoutlier	9.81163e-08	0.000297238	1.63901e-05	scz	cogiq,edu
14:65023101:A:G	rs10142343		14	65023101	186	A	G	0.3489	1.73708e-08	-0.0120571	0.00213917	0.80761	rs926803	ENSG00000259076	0	ncRNA_intronic	0.278	7	ASSET ALL	1.73708e-08	0.000117207	6.74967e-06	scz	cogiq,edu
14:65023101:A:G	rs10142343		14	65023101	186	A	G	0.3489	1.73708e-08	-0.0120571	0.00213917	0.80761	rs926803	ENSG00000259076	0	ncRNA_intronic	0.278	7	ASSET Szoutlier	1.73708e-08	0.000117207	6.74967e-06	scz	cogiq,edu
14:65023215:C:T	rs10142536		14	65023215	186	T	C	0.3022	1.2006e-07	0.0117161	0.00221335	0.761896	rs926803	ENSG00000259076	0	ncRNA_intronic	0.218	5	ASSET ALL	1.2006e-07	2.02171e-05	0.000298009	cogiq,edu	scz
14:65023215:C:T	rs10142536		14	65023215	186	T	C	0.3022	1.2006e-07	0.0117161	0.00221335	0.761896	rs926803	ENSG00000259076	0	ncRNA_intronic	0.218	5	ASSET Szoutlier	1.2006e-07	2.02171e-05	0.000298009	cogiq,edu	scz
14:65024323:A:G	rs7149587		14	65024323	186	A	G	0.338	3.31016e-08	-0.0119112	0.00215618	0.796598	rs926803	ENSG00000259076	0	ncRNA_intronic	12.59	5	ASSET ALL	3.31016e-08	0.000234646	6.62879e-06	scz	cogiq,edu
14:65024323:A:G	rs7149587		14	65024323	186	A	G	0.338	3.31016e-08	-0.0119112	0.00215618	0.796598	rs926803	ENSG00000259076	0	ncRNA_intronic	12.59	5	ASSET Szoutlier	3.31016e-08	0.000234646	6.62879e-06	scz	cogiq,edu
14:65030186:C:G	rs35480008		14	65030186	186	C	G	0.3032	NA	NA	NA	0.750861	rs926803	ENSG00000259076	0	ncRNA_intronic	0.007	NA	ASSET ALL	NA	NA	NA	NA	NA
14:65030186:C:G	rs35480008		14	65030186	186	C	G	0.3032	NA	NA	NA	0.750861	rs926803	ENSG00000259076	0	ncRNA_intronic	0.007	NA	ASSET Szoutlier	NA	NA	NA	NA	NA
14:65031178:C:G	rs7160131		14	65031178	186	C	G	0.3032	1.64706e-07	-0.0114564	0.00218829	0.750861	rs926803	ENSG00000259076	0	ncRNA_intronic	2.552	7	ASSET ALL	1.64706e-07	0.000480691	1.74869e-05	scz	edu
14:65031178:C:G	rs7160131		14	65031178	186	C	G	0.3032	1.64706e-07	-0.0114564	0.00218829	0.750861	rs926803	ENSG00000259076	0	ncRNA_intronic	2.552	7	ASSET Szoutlier	1.64706e-07	0.000480691	1.74869e-05	scz	edu
14:65051985:G:T	rs56690759		14	65051985	186	T	G	0.3012	1.18926e-07	-0.0117958	0.00222766	0.736805	rs926803	ENSG00000259076	0	ncRNA_intronic	1.5	7	ASSET ALL	1.18926e-07	0.000172182	3.46436e-05	scz	cogiq,edu
14:65051985:G:T	rs56690759		14	65051985	186	T	G	0.3012	1.18926e-07	-0.0117958	0.00222766	0.736805	rs926803	ENSG00000259076	0	ncRNA_intronic	1.5	7	ASSET Szoutlier	1.18926e-07	0.000172182	3.46436e-05	scz	cogiq,edu
14:65054252:C:T	rs61987038		14	65054252	186	T	C	0.3002	2.55342e-07	-0.011491	0.00222964	0.72604	rs926803	ENSG00000259076	0	ncRNA_intronic	1.524	6	ASSET ALL	2.55342e-07	0.00014966	8.91776e-05	scz	edu
14:65054252:C:T	rs61987038		14	65054252	186	T	C	0.3002	2.55342e-07	-0.011491	0.00222964	0.72604	rs926803	ENSG00000259076	0	ncRNA_intronic	1.524	6	ASSET Szoutlier	2.55342e-07	0.00014966	8.91776e-05	scz	edu
14:65059157:C:T	rs2123458		14	65059157	186	T	C	0.3012	1.48893e-07	-0.0114211	0.00217382	0.736805	rs926803	ENSG00000259076	0	ncRNA_intronic	0.976	6	ASSET ALL	1.48893e-07	0.000172182	4.38941e-05	scz	edu
14:65059157:C:T	rs2123458		14	65059157	186	T	C	0.3012	1.48893e-07	-0.0114211	0.00217382	0.736805	rs926803	ENSG00000259076	0	ncRNA_intronic	0.976	6	ASSET Szoutlier	1.48893e-07	0.000172182	4.38941e-05	scz	edu
14:71350617:C:G	rs36567		14	71350617	187	C	G	0.3072	1.04826e-06	-0.0106054	0.00217218	0.623553	rs989501	PCNX	23505	intergenic	1.917	7	ASSET ALL	1.04826e-06	0.00246843	2.40762e-05	cogiq,edu	scz
14:71350617:C:G	rs36567		14	71350617	187	C	G	0.3072	NA	NA	NA	0.657312	rs2810117	PCNX	23505	intergenic	NA	7	ASSET DISCORDANT	NA	NA	NA	NA	NA
14:71350617:C:G	rs36567		14	71350617	187	C	G	0.3072	1.04826e-06	-0.0106054	0.00217218	0.623553	rs989501	PCNX	23505	intergenic	1.917	7	ASSET Szoutlier	1.04826e-06	0.00246843	2.40762e-05	cogiq,edu	scz
14:71354949:A:T	rs36559		14	71354949	187	A	T	0.2883	NA	NA	NA	0.608523	rs2810117	PCNX	19173	intergenic	1.763	4	ASSET DISCORDANT	NA	NA	NA	NA	NA
14:71358112:A:T	rs2810080		14	71358112	187	A	T	0.4155	NA	NA	NA	0.611694	rs2810117	PCNX	16010	intergenic	1.025	5	ASSET DISCORDANT	NA	NA	NA	NA	NA
14:71359064:G:T	rs2526886		14	71359064	187	T	G	0.3439	2.06156e-08	0.0120295	0.00214555	0.833433	rs989501	PCNX	15058	intergenic	0.343	NA	ASSET ALL	2.06156e-08	1.20402e-06	0.000786214	scz	cogiq,edu
14:71359064:G:T	rs2526886		14	71359064	187	G	T	0.3439	NA	NA	NA	0.895201	rs2810117	PCNX	15058	intergenic	0.343	NA	ASSET DISCORDANT	NA	NA	NA	NA	NA
14:71359064:G:T	rs2526886		14	71359064	187	T	G	0.3439	2.06156e-08	0.0120295	0.00214555	0.833433	rs989501	PCNX	15058	intergenic	0.343	NA	ASSET Szoutlier	2.06156e-08	1.20402e-06	0.000786214	scz	cogiq,edu
14:71361367:C:G	rs1978164		14	71361367	187	C	G	0.4625	NA	NA	NA	0.718928	rs989501	PCNX	12755	intergenic	18.23	5	ASSET ALL	NA	NA	NA	NA	NA
14:71361367:C:G	rs1978164		14	71361367	187	C	G	0.4625	NA	NA	NA	0.718928	rs989501	PCNX	12755	intergenic	18.23	5	ASSET Szoutlier	NA	NA	NA	NA	NA
14:71361414:A:G	rs989501	rs989501	14	71361414	187	A	G	0.3787	1.32043e-11	0.0138116	0.00204121	1	rs989501	PCNX	12708	intergenic	1.533	NA	ASSET ALL	1.32043e-11	8.82077e-09	5.08605e-05	scz	cogiq,edu
14:71361414:A:G	rs989501	rs989501	14	71361414	187	G	A	0.3787	NA	NA	NA	0.8692	rs2810117	PCNX	12708	intergenic	1.533	NA	ASSET DISCORDANT	NA	NA	NA	NA	NA
14:71361414:A:G	rs989501	rs989501	14	71361414	187	A	G	0.3787	1.32043e-11	0.0138116	0.00204121	1	rs989501	PCNX	12708	intergenic	1.533	NA	ASSET Szoutlier	1.32043e-11	8.82077e-09	5.08605e-05	scz	cogiq,edu
14:71362254:C:T	rs2810078		14	71362254	187	T	C	0.4592	2.73498e-07	0.0104486	0.00203246	0.714703	rs989501	PCNX	11868	intergenic	1.936	NA	ASSET ALL	2.73498e-07	1.08221e-07	0.132595	scz	edu
14:71362254:C:T	rs2810078		14	71362254	187	T	C	0.4592	2.73498e-07	0.0104486	0.00203246	0.602309	rs2810117	PCNX	11868	intergenic	1.936	NA	ASSET DISCORDANT	2.73498e-07	1.08221e-07	0.132595	scz	edu
14:71362254:C:T	rs2810078		14	71362254	187	T	C	0.4592	2.73498e-07	0.0104486	0.00203246	0.714703	rs989501	PCNX	11868	intergenic	1.936	NA	ASSET Szoutlier	2.73498e-07	1.08221e-07	0.132595	scz	edu
14:71363031:A:G	rs2189807		14	71363031	187	A	G	0.3797	1.62964e-11	0.0137426	0.00204021	0.995554	rs989501	PCNX	11091	intergenic	0.635	5	ASSET ALL	1.62964e-11	7.12857e-09	7.82504e-05	scz	cogiq,edu
14:71363031:A:G	rs2189807		14	71363031	187	G	A	0.3797	NA	NA	NA	0.865202	rs2810117	PCNX	11091	intergenic	0.635	5	ASSET DISCORDANT	NA	NA	NA	NA	NA
14:71363031:A:G	rs2189807		14	71363031	187	A	G	0.3797	1.62964e-11	0.0137426	0.00204021	0.995554	rs989501	PCNX	11091	intergenic	0.635	5	ASSET Szoutlier	1.62964e-11	7.12857e-09	7.82504e-05	scz	cogiq,edu
14:71363316:C:CA	rs36107562		14	71363316	187	CA	C	0.4583	NA	NA	NA	0.605045	rs2810117	PCNX	10806	intergenic	7.435	NA	ASSET DISCORDANT	NA	NA	NA	NA	NA
14:71364561:C:T	rs36555		14	71364561	187	T	C	0.3111	1.17703e-07	0.0113162	0.00213633	0.729216	rs989501	PCNX	9561	intergenic	4.338	NA	ASSET ALL	1.17703e-07	7.51354e-06	0.000785303	scz	cogiq,edu
14:71364561:C:T	rs36555		14	71364561	187	C	T	0.3111	NA	NA	NA	0.767922	rs2810117	PCNX	9561	intergenic	4.338	NA	ASSET DISCORDANT	NA	NA	NA	NA	NA
14:71364561:C:T	rs36555		14	71364561	187	T	C	0.3111	1.17703e-07	0.0113162	0.00213633	0.729216	rs989501	PCNX	9561	intergenic	4.338	NA	ASSET Szoutlier	1.17703e-07	7.51354e-06	0.000785303	scz	cogiq,edu
14:71365606:T:TG	rs34646858		14	71365606	187	TG	T	0.3579	NA	NA	NA	0.963881	rs2810117	PCNX	8515	intergenic	1.519	NA	ASSET DISCORDANT	NA	NA	NA	NA	NA
14:71365940:A:T	rs11623266		14	71365940	187	A	T	0.4672	1.02986e-06	-0.00991432	0.00202919	0.683509	rs989501	PCNX	8182	intergenic	12.59	5	ASSET ALL	1.02986e-06	0.181097	3.22065e-07	edu	scz
14:71365940:A:T	rs11623266		14	71365940	187	A	T	0.4672	1.02986e-06	-0.00991432	0.00202919	0.683509	rs989501	PCNX	8182	intergenic	12.59	5	ASSET Szoutlier	1.02986e-06	0.181097	3.22065e-07	edu	scz
14:71366196:A:G	rs2010061		14	71366196	187	A	G	0.3549	4.51627e-10	-0.0132046	0.0021178	0.890914	rs989501	PCNX	7926	intergenic	0.237	NA	ASSET ALL	4.51627e-10	0.000473814	3.69916e-08	cogiq,edu	scz
14:71366196:A:G	rs2010061		14	71366196	187	A	G	0.3549	NA	NA	NA	0.977416	rs2810117	PCNX	7926	intergenic	0.237	NA	ASSET DISCORDANT	NA	NA	NA	NA	NA
14:71366196:A:G	rs2010061		14	71366196	187	A	G	0.3549	4.51627e-10	-0.0132046	0.0021178	0.890914	rs989501	PCNX	7926	intergenic	0.237	NA	ASSET Szoutlier	4.51627e-10	0.000473814	3.69916e-08	cogiq,edu	scz
14:71367967:A:G	rs2526884		14	71367967	187	A	G	0.4543	1.87737e-06	0.00969205	0.0020335	0.70549	rs989501	PCNX	6155	intergenic	2.335	NA	ASSET ALL	1.87737e-06	5.7374e-07	0.192254	scz	edu
14:71367967:A:G	rs2526884		14	71367967	187	A	G	0.4543	1.87737e-06	0.00969205	0.0020335	0.619502	rs2810117	PCNX	6155	intergenic	2.335	NA	ASSET DISCORDANT	1.87737e-06	5.7374e-07	0.192254	scz	edu
14:71367967:A:G	rs2526884		14	71367967	187	A	G	0.4543	1.87737e-06	0.00969205	0.0020335	0.70549	rs989501	PCNX	6155	intergenic	2.335	NA	ASSET Szoutlier	1.87737e-06	5.7374e-07	0.192254	scz	edu
14:71368417:C:CA	rs35384778		14	71368417	187	C	CA	0.4533	NA	NA	NA	0.622298	rs2810117	PCNX	5705	intergenic	5.384	NA	ASSET DISCORDANT	NA	NA	NA	NA	NA
14:71368735:G:T	rs2010713		14	71368735	187	T	G	0.4533	1.58793e-06	-0.00953555	0.00198664	0.708578	rs989501	PCNX	5387	intergenic	3.524	NA	ASSET ALL	1.58793e-06	0.146375	6.30798e-07	cogiq,edu	scz
14:71368735:G:T	rs2010713		14	71368735	187	T	G	0.4533	NA	NA	NA	0.622298	rs2810117	PCNX	5387	intergenic	3.524	NA	ASSET DISCORDANT	NA	NA	NA	NA	NA
14:71368735:G:T	rs2010713		14	71368735	187	T	G	0.4533	1.58793e-06	-0.00953555	0.00198664	0.708578	rs989501	PCNX	5387	intergenic	3.524	NA	ASSET Szoutlier	1.58793e-06	0.146375	6.30798e-07	cogiq,edu	scz
14:71369575:G:T	rs2526883		14	71369575	187	T	G	0.4523	2.32958e-06	-0.00961513	0.00203603	0.711677	rs989501	PCNX	4547	intergenic	0.659	NA	ASSET ALL	2.32958e-06	0.231099	6.00361e-07	edu	scz
14:71369575:G:T	rs2526883		14	71369575	187	T	G	0.4523	2.32958e-06	-0.00961513	0.00203603	0.625105	rs2810117	PCNX	4547	intergenic	NA	NA	ASSET DISCORDANT	2.32958e-06	0.231099	6.00361e-07	edu	scz
14:71369575:G:T	rs2526883		14	71369575	187	T	G	0.4523	2.32958e-06	-0.00961513	0.00203603	0.711677	rs989501	PCNX	4547	intergenic	0.659	NA	ASSET Szoutlier	2.32958e-06	0.231099	6.00361e-07	edu	scz
14:71371533:C:T	rs2332476		14	71371533	187	T	C	0.3111	NA	NA	NA	0.730035	rs989501	PCNX	2589	intergenic	0.732	5	ASSET ALL	NA	NA	NA	NA	NA
14:71371533:C:T	rs2332476		14	71371533	187	T	C	0.3111	NA	NA	NA	0.768645	rs2810117	PCNX	2589	intergenic	0.732	5	ASSET DISCORDANT	NA	NA	NA	NA	NA
14:71371533:C:T	rs2332476		14	71371533	187	T	C	0.3111	NA	NA	NA	0.730035	rs989501	PCNX	2589	intergenic	0.732	5	ASSET Szoutlier	NA	NA	NA	NA	NA
14:71371904:C:T	rs917067		14	71371904	187	T	C	0.4563	4.03279e-07	0.0100553	0.00198432	0.716555	rs989501	PCNX	2218	intergenic	7.802	NA	ASSET ALL	4.03279e-07	1.87519e-07	0.115317	scz	cogiq,edu
14:71371904:C:T	rs917067		14	71371904	187	C	T	0.4563	NA	NA	NA	0.610548	rs2810117	PCNX	2218	intergenic	7.802	NA	ASSET DISCORDANT	NA	NA	NA	NA	NA
14:71371904:C:T	rs917067		14	71371904	187	T	C	0.4563	4.03279e-07	0.0100553	0.00198432	0.716555	rs989501	PCNX	2218	intergenic	7.802	NA	ASSET Szoutlier	4.03279e-07	1.87519e-07	0.115317	scz	cogiq,edu
14:71373580:C:T	rs2240341		14	71373580	187	T	C	0.4523	1.32065e-06	-0.00960088	0.00198504	0.711677	rs989501	PCNX	0	upstream	10.18	NA	ASSET ALL	1.32065e-06	0.152861	4.96714e-07	cogiq,edu	scz
14:71373580:C:T	rs2240341		14	71373580	187	T	C	0.4523	NA	NA	NA	0.625105	rs2810117	PCNX	0	upstream	10.18	NA	ASSET DISCORDANT	NA	NA	NA	NA	NA
14:71373580:C:T	rs2240341		14	71373580	187	T	C	0.4523	1.32065e-06	-0.00960088	0.00198504	0.711677	rs989501	PCNX	0	upstream	10.18	NA	ASSET Szoutlier	1.32065e-06	0.152861	4.96714e-07	cogiq,edu	scz
14:71374702:A:G	rs2526882		14	71374702	187	A	G	0.3588	7.96238e-11	0.0137333	0.00211239	0.906923	rs989501	PCNX	0	exonic	11.5	NA	ASSET ALL	7.96238e-11	7.76035e-09	0.00037215	scz	cogiq,edu
14:71374702:A:G	rs2526882		14	71374702	187	G	A	0.3588	NA	NA	NA	0.959543	rs2810117	PCNX	0	exonic	NA	NA	ASSET DISCORDANT	NA	NA	NA	NA	NA
14:71374702:A:G	rs2526882		14	71374702	187	A	G	0.3588	7.96238e-11	0.0137333	0.00211239	0.906923	rs989501	PCNX	0	exonic	11.5	NA	ASSET Szoutlier	7.96238e-11	7.76035e-09	0.00037215	scz	cogiq,edu
14:71375080:C:G	rs2810075		14	71375080	187	C	G	0.2972	1.83788e-06	0.0105608	0.00221377	0.671382	rs989501	PCNX	0	intronic	9.021	4	ASSET ALL	1.83788e-06	2.50044e-05	0.00431287	scz	cogiq,edu
14:71375080:C:G	rs2810075		14	71375080	187	G	C	0.2972	NA	NA	NA	0.695639	rs2810117	PCNX	0	intronic	9.021	4	ASSET DISCORDANT	NA	NA	NA	NA	NA
14:71375080:C:G	rs2810075		14	71375080	187	C	G	0.2972	1.83788e-06	0.0105608	0.00221377	0.671382	rs989501	PCNX	0	intronic	9.021	4	ASSET Szoutlier	1.83788e-06	2.50044e-05	0.00431287	scz	cogiq,edu
14:71375170:C:T	rs2526881		14	71375170	187	C	T	0.4264	NA	NA	NA	0.664595	rs989501	PCNX	0	intronic	8.195	NA	ASSET ALL	NA	NA	NA	NA	NA
14:71375170:C:T	rs2526881		14	71375170	187	C	T	0.4264	NA	NA	NA	0.697966	rs2810117	PCNX	0	intronic	8.195	NA	ASSET DISCORDANT	NA	NA	NA	NA	NA
14:71375170:C:T	rs2526881		14	71375170	187	C	T	0.4264	NA	NA	NA	0.664595	rs989501	PCNX	0	intronic	8.195	NA	ASSET Szoutlier	NA	NA	NA	NA	NA
14:71375338:C:T	rs2526880		14	71375338	187	T	C	0.4662	1.93875e-06	0.00965961	0.00202945	0.686434	rs989501	PCNX	0	intronic	7.591	NA	ASSET ALL	1.93875e-06	4.30184e-07	0.265326	scz	edu
14:71375338:C:T	rs2526880		14	71375338	187	T	C	0.4662	1.93875e-06	0.00965961	0.00202945	0.686434	rs989501	PCNX	0	intronic	7.591	NA	ASSET Szoutlier	1.93875e-06	4.30184e-07	0.265326	scz	edu
14:71377218:C:T	rs2526879		14	71377218	187	T	C	0.2932	5.57936e-06	-0.0101062	0.00222519	0.653624	rs989501	PCNX	0	intronic	1.213	NA	ASSET ALL	5.57936e-06	0.00735793	4.781e-05	cogiq,edu	scz
14:71377218:C:T	rs2526879		14	71377218	187	T	C	0.2932	NA	NA	NA	0.708076	rs2810117	PCNX	0	intronic	1.213	NA	ASSET DISCORDANT	NA	NA	NA	NA	NA
14:71377218:C:T	rs2526879		14	71377218	187	T	C	0.2932	5.57936e-06	-0.0101062	0.00222519	0.653624	rs989501	PCNX	0	intronic	1.213	NA	ASSET Szoutlier	5.57936e-06	0.00735793	4.781e-05	cogiq,edu	scz
14:71377295:A:G	rs2526878		14	71377295	187	A	G	0.3549	5.63165e-10	-0.0131343	0.00211829	0.891286	rs989501	PCNX	0	intronic	4.568	NA	ASSET ALL	5.63165e-10	0.00108399	2.03438e-08	cogiq,edu	scz
14:71377295:A:G	rs2526878		14	71377295	187	A	G	0.3549	NA	NA	NA	0.977483	rs2810117	PCNX	0	intronic	4.568	NA	ASSET DISCORDANT	NA	NA	NA	NA	NA
14:71377295:A:G	rs2526878		14	71377295	187	A	G	0.3549	5.63165e-10	-0.0131343	0.00211829	0.891286	rs989501	PCNX	0	intronic	4.568	NA	ASSET Szoutlier	5.63165e-10	0.00108399	2.03438e-08	cogiq,edu	scz
14:71378061:A:ACTTT	rs58723984		14	71378061	187	A	ACTTT	0.3549	NA	NA	NA	0.977483	rs2810117	PCNX	0	intronic	0.477	NA	ASSET DISCORDANT	NA	NA	NA	NA	NA
14:71378188:C:T	rs2526876		14	71378188	187	T	C	0.3549	5.30913e-10	-0.0131546	0.0021184	0.891286	rs989501	PCNX	0	intronic	8.395	NA	ASSET ALL	5.30913e-10	0.00106868	1.94067e-08	cogiq,edu	scz
14:71378188:C:T	rs2526876		14	71378188	187	T	C	0.3549	NA	NA	NA	0.977483	rs2810117	PCNX	0	intronic	8.395	NA	ASSET DISCORDANT	NA	NA	NA	NA	NA
14:71378188:C:T	rs2526876		14	71378188	187	T	C	0.3549	5.30913e-10	-0.0131546	0.0021184	0.891286	rs989501	PCNX	0	intronic	8.395	NA	ASSET Szoutlier	5.30913e-10	0.00106868	1.94067e-08	cogiq,edu	scz
14:71378360:C:G	rs2526875		14	71378360	187	C	G	0.4423	9.80281e-06	0.00879892	0.00199004	0.659688	rs2810117	PCNX	0	intronic	2.704	6	ASSET DISCORDANT	9.80281e-06	4.00003e-06	0.160617	scz	edu
14:71378533:A:G	rs2810074		14	71378533	187	A	G	0.4622	4.52585e-06	0.0093132	0.00203094	0.674129	rs989501	PCNX	0	intronic	5.103	NA	ASSET ALL	4.52585e-06	9.62492e-07	0.292363	scz	edu
14:71378533:A:G	rs2810074		14	71378533	187	A	G	0.4622	4.52585e-06	0.0093132	0.00203094	0.674129	rs989501	PCNX	0	intronic	5.103	NA	ASSET Szoutlier	4.52585e-06	9.62492e-07	0.292363	scz	edu
14:71381219:A:G	rs2526874		14	71381219	187	A	G	0.3549	6.26771e-10	0.0128528	0.00207855	0.891286	rs989501	PCNX	0	intronic	1.236	NA	ASSET ALL	6.26771e-10	1.16712e-08	0.00211209	scz	edu
14:71381219:A:G	rs2526874		14	71381219	187	A	G	0.3549	6.26771e-10	0.0128528	0.00207855	0.977483	rs2810117	PCNX	0	intronic	1.236	NA	ASSET DISCORDANT	6.26771e-10	1.16712e-08	0.00211209	scz	edu
14:71381219:A:G	rs2526874		14	71381219	187	A	G	0.3549	6.26771e-10	0.0128528	0.00207855	0.891286	rs989501	PCNX	0	intronic	1.236	NA	ASSET Szoutlier	6.26771e-10	1.16712e-08	0.00211209	scz	edu
14:71381671:C:T	rs2526873		14	71381671	187	T	C	0.4622	4.23183e-06	0.00934042	0.00203068	0.674129	rs989501	PCNX	0	intronic	4.997	NA	ASSET ALL	4.23183e-06	8.38198e-07	0.312516	scz	edu
14:71381671:C:T	rs2526873		14	71381671	187	T	C	0.4622	4.23183e-06	0.00934042	0.00203068	0.674129	rs989501	PCNX	0	intronic	4.997	NA	ASSET Szoutlier	4.23183e-06	8.38198e-07	0.312516	scz	edu
14:71383848:C:T	rs2810073		14	71383848	187	T	C	0.3499	3.79704e-10	-0.0132957	0.00212318	0.871922	rs989501	PCNX	0	intronic	0.083	NA	ASSET ALL	3.79704e-10	0.000924068	1.58359e-08	cogiq,edu	scz
14:71383848:C:T	rs2810073		14	71383848	187	T	C	0.3499	NA	NA	NA	0.964412	rs2810117	PCNX	0	intronic	0.083	NA	ASSET DISCORDANT	NA	NA	NA	NA	NA
14:71383848:C:T	rs2810073		14	71383848	187	T	C	0.3499	3.79704e-10	-0.0132957	0.00212318	0.871922	rs989501	PCNX	0	intronic	0.083	NA	ASSET Szoutlier	3.79704e-10	0.000924068	1.58359e-08	cogiq,edu	scz
14:71384885:C:T	rs2526872		14	71384885	187	T	C	0.2942	1.85955e-06	0.0105933	0.0022217	0.639635	rs989501	PCNX	0	intronic	4.62	NA	ASSET ALL	1.85955e-06	1.42987e-05	0.00763644	scz	cogiq,edu
14:71384885:C:T	rs2526872		14	71384885	187	C	T	0.2942	NA	NA	NA	0.726578	rs2810117	PCNX	0	intronic	4.62	NA	ASSET DISCORDANT	NA	NA	NA	NA	NA
14:71384885:C:T	rs2526872		14	71384885	187	T	C	0.2942	1.85955e-06	0.0105933	0.0022217	0.639635	rs989501	PCNX	0	intronic	4.62	NA	ASSET Szoutlier	1.85955e-06	1.42987e-05	0.00763644	scz	cogiq,edu
14:71385113:A:G	rs2526871		14	71385113	187	A	G	0.4652	2.14584e-06	0.00962176	0.00203026	0.666762	rs989501	PCNX	0	intronic	1.214	NA	ASSET ALL	2.14584e-06	3.54426e-07	0.358716	scz	edu
14:71385113:A:G	rs2526871		14	71385113	187	A	G	0.4652	2.14584e-06	0.00962176	0.00203026	0.60653	rs2810117	PCNX	0	intronic	1.214	NA	ASSET DISCORDANT	2.14584e-06	3.54426e-07	0.358716	scz	edu
14:71385113:A:G	rs2526871		14	71385113	187	A	G	0.4652	2.14584e-06	0.00962176	0.00203026	0.666762	rs989501	PCNX	0	intronic	1.214	NA	ASSET Szoutlier	2.14584e-06	3.54426e-07	0.358716	scz	edu
14:71387193:A:G	rs2810072		14	71387193	187	A	G	0.4652	NA	NA	NA	0.666762	rs989501	PCNX	0	intronic	3.294	NA	ASSET ALL	NA	NA	NA	NA	NA
14:71387193:A:G	rs2810072		14	71387193	187	A	G	0.4652	NA	NA	NA	0.60653	rs2810117	PCNX	0	intronic	3.294	NA	ASSET DISCORDANT	NA	NA	NA	NA	NA
14:71387193:A:G	rs2810072		14	71387193	187	A	G	0.4652	NA	NA	NA	0.666762	rs989501	PCNX	0	intronic	3.294	NA	ASSET Szoutlier	NA	NA	NA	NA	NA
14:71387648:A:G	rs2810071		14	71387648	187	A	G	0.3549	1.08932e-10	-0.0136581	0.00211621	0.865472	rs989501	PCNX	0	intronic	2.775	NA	ASSET ALL	1.08932e-10	0.00119327	3.35064e-09	cogiq,edu	scz
14:71387648:A:G	rs2810071		14	71387648	187	A	G	0.3549	NA	NA	NA	0.986467	rs2810117	PCNX	0	intronic	2.775	NA	ASSET DISCORDANT	NA	NA	NA	NA	NA
14:71387648:A:G	rs2810071		14	71387648	187	A	G	0.3549	1.08932e-10	-0.0136581	0.00211621	0.865472	rs989501	PCNX	0	intronic	2.775	NA	ASSET Szoutlier	1.08932e-10	0.00119327	3.35064e-09	cogiq,edu	scz
14:71388398:A:T	rs2189806		14	71388398	187	A	T	0.3549	6.76686e-10	0.0127413	0.00206455	0.865472	rs989501	PCNX	0	intronic	3.733	7	ASSET ALL	6.76686e-10	8.2934e-09	0.00321912	scz	edu
14:71388398:A:T	rs2189806		14	71388398	187	A	T	0.3549	6.76686e-10	0.0127413	0.00206455	0.986467	rs2810117	PCNX	0	intronic	3.733	7	ASSET DISCORDANT	6.76686e-10	8.2934e-09	0.00321912	scz	edu
14:71388398:A:T	rs2189806		14	71388398	187	A	T	0.3549	6.76686e-10	0.0127413	0.00206455	0.865472	rs989501	PCNX	0	intronic	3.733	7	ASSET Szoutlier	6.76686e-10	8.2934e-09	0.00321912	scz	edu
14:71388575:A:G	rs2810118		14	71388575	187	A	G	0.4652	1.9779e-06	-0.00965587	0.00203039	0.666762	rs989501	PCNX	0	intronic	8.979	NA	ASSET ALL	1.9779e-06	0.328763	3.54632e-07	edu	scz
14:71388575:A:G	rs2810118		14	71388575	187	A	G	0.4652	1.9779e-06	-0.00965587	0.00203039	0.60653	rs2810117	PCNX	0	intronic	8.979	NA	ASSET DISCORDANT	1.9779e-06	0.328763	3.54632e-07	edu	scz
14:71388575:A:G	rs2810118		14	71388575	187	A	G	0.4652	1.9779e-06	-0.00965587	0.00203039	0.666762	rs989501	PCNX	0	intronic	8.979	NA	ASSET Szoutlier	1.9779e-06	0.328763	3.54632e-07	edu	scz
14:71389824:C:CAT	rs34428722		14	71389824	187	C	CAT	0.3767	NA	NA	NA	0.911191	rs2810117	PCNX	0	intronic	2.112	NA	ASSET DISCORDANT	NA	NA	NA	NA	NA
14:71390389:C:T	rs2526868		14	71390389	187	T	C	0.2952	1.19073e-06	0.0105241	0.00216671	0.64209	rs989501	PCNX	0	intronic	0.405	NA	ASSET ALL	1.19073e-06	1.54153e-05	0.00441308	scz	cogiq,edu
14:71390389:C:T	rs2526868		14	71390389	187	C	T	0.2952	NA	NA	NA	0.729599	rs2810117	PCNX	0	intronic	0.405	NA	ASSET DISCORDANT	NA	NA	NA	NA	NA
14:71390389:C:T	rs2526868		14	71390389	187	T	C	0.2952	1.19073e-06	0.0105241	0.00216671	0.64209	rs989501	PCNX	0	intronic	0.405	NA	ASSET Szoutlier	1.19073e-06	1.54153e-05	0.00441308	scz	cogiq,edu
14:71391025:C:T	rs2810117		14	71391025	187	T	C	0.3579	6.80106e-11	-0.0134792	0.00206578	0.8692	rs989501	PCNX	0	intronic	0.91	NA	ASSET ALL	6.80106e-11	0.00237365	1.03311e-09	edu	scz
14:71391025:C:T	rs2810117		14	71391025	187	T	C	0.3579	6.80106e-11	-0.0134792	0.00206578	1	rs2810117	PCNX	0	intronic	NA	NA	ASSET DISCORDANT	6.80106e-11	0.00237365	1.03311e-09	edu	scz
14:71391025:C:T	rs2810117		14	71391025	187	T	C	0.3579	6.80106e-11	-0.0134792	0.00206578	0.8692	rs989501	PCNX	0	intronic	0.91	NA	ASSET Szoutlier	6.80106e-11	0.00237365	1.03311e-09	edu	scz
14:71391933:G:T	rs2810116		14	71391933	187	T	G	0.3569	8.6244e-11	0.0137002	0.0021112	0.873393	rs989501	PCNX	0	intronic	6.265	NA	ASSET ALL	8.6244e-11	3.35755e-09	0.00093448	scz	cogiq,edu
14:71391933:G:T	rs2810116		14	71391933	187	G	T	0.3569	NA	NA	NA	0.995472	rs2810117	PCNX	0	intronic	6.265	NA	ASSET DISCORDANT	NA	NA	NA	NA	NA
14:71391933:G:T	rs2810116		14	71391933	187	T	G	0.3569	8.6244e-11	0.0137002	0.0021112	0.873393	rs989501	PCNX	0	intronic	6.265	NA	ASSET Szoutlier	8.6244e-11	3.35755e-09	0.00093448	scz	cogiq,edu
14:71394787:A:G	rs2810115		14	71394787	187	A	G	0.3539	2.09369e-09	-0.0124639	0.00208066	0.887142	rs989501	PCNX	0	intronic	3.078	NA	ASSET ALL	2.09369e-09	0.00298771	2.8994e-08	edu	scz
14:71394787:A:G	rs2810115		14	71394787	187	A	G	0.3539	2.09369e-09	-0.0124639	0.00208066	0.982005	rs2810117	PCNX	0	intronic	3.078	NA	ASSET DISCORDANT	2.09369e-09	0.00298771	2.8994e-08	edu	scz
14:71394787:A:G	rs2810115		14	71394787	187	A	G	0.3539	2.09369e-09	-0.0124639	0.00208066	0.887142	rs989501	PCNX	0	intronic	3.078	NA	ASSET Szoutlier	2.09369e-09	0.00298771	2.8994e-08	edu	scz
14:71395604:A:C	rs2810114		14	71395604	187	A	C	0.2952	1.62592e-06	0.0104	0.00216887	0.64209	rs989501	PCNX	0	intronic	1.287	NA	ASSET ALL	1.62592e-06	1.37976e-05	0.00686209	scz	cogiq,edu
14:71395604:A:C	rs2810114		14	71395604	187	C	A	0.2952	NA	NA	NA	0.729599	rs2810117	PCNX	0	intronic	1.287	NA	ASSET DISCORDANT	NA	NA	NA	NA	NA
14:71395604:A:C	rs2810114		14	71395604	187	A	C	0.2952	1.62592e-06	0.0104	0.00216887	0.64209	rs989501	PCNX	0	intronic	1.287	NA	ASSET Szoutlier	1.62592e-06	1.37976e-05	0.00686209	scz	cogiq,edu
14:71395770:C:T	rs2810113		14	71395770	187	T	C	0.4354	5.46674e-07	0.00998431	0.00199321	0.757484	rs989501	PCNX	0	intronic	1.169	NA	ASSET ALL	5.46674e-07	2.19273e-07	0.136029	scz	cogiq,edu
14:71395770:C:T	rs2810113		14	71395770	187	C	T	0.4354	NA	NA	NA	0.684674	rs2810117	PCNX	0	intronic	1.169	NA	ASSET DISCORDANT	NA	NA	NA	NA	NA
14:71395770:C:T	rs2810113		14	71395770	187	T	C	0.4354	5.46674e-07	0.00998431	0.00199321	0.757484	rs989501	PCNX	0	intronic	1.169	NA	ASSET Szoutlier	5.46674e-07	2.19273e-07	0.136029	scz	cogiq,edu
14:71395966:C:T	rs2526867		14	71395966	187	T	C	0.4443	1.04404e-06	-0.00970564	0.00198758	0.718349	rs989501	PCNX	0	intronic	0.662	NA	ASSET ALL	1.04404e-06	0.0677424	8.73558e-07	cogiq,edu	scz
14:71395966:C:T	rs2526867		14	71395966	187	T	C	0.4443	NA	NA	NA	0.649977	rs2810117	PCNX	0	intronic	0.662	NA	ASSET DISCORDANT	NA	NA	NA	NA	NA
14:71395966:C:T	rs2526867		14	71395966	187	T	C	0.4443	1.04404e-06	-0.00970564	0.00198758	0.718349	rs989501	PCNX	0	intronic	0.662	NA	ASSET Szoutlier	1.04404e-06	0.0677424	8.73558e-07	cogiq,edu	scz
14:71397846:A:G	rs917065		14	71397846	187	A	G	0.3539	4.04091e-10	0.0129366	0.00206904	0.887142	rs989501	PCNX	0	intronic	1.859	NA	ASSET ALL	4.04091e-10	1.36341e-08	0.00114509	scz	cogiq,edu
14:71397846:A:G	rs917065		14	71397846	187	G	A	0.3539	NA	NA	NA	0.982005	rs2810117	PCNX	0	intronic	1.859	NA	ASSET DISCORDANT	NA	NA	NA	NA	NA
14:71397846:A:G	rs917065		14	71397846	187	A	G	0.3539	4.04091e-10	0.0129366	0.00206904	0.887142	rs989501	PCNX	0	intronic	1.859	NA	ASSET Szoutlier	4.04091e-10	1.36341e-08	0.00114509	scz	cogiq,edu
14:71400653:G:T	rs1018977		14	71400653	187	T	G	0.3539	3.01906e-10	0.0130383	0.0020703	0.887142	rs989501	PCNX	0	intronic	0.949	NA	ASSET ALL	3.01906e-10	1.05547e-08	0.00109233	scz	cogiq,edu
14:71400653:G:T	rs1018977		14	71400653	187	G	T	0.3539	NA	NA	NA	0.982005	rs2810117	PCNX	0	intronic	0.949	NA	ASSET DISCORDANT	NA	NA	NA	NA	NA
14:71400653:G:T	rs1018977		14	71400653	187	T	G	0.3539	3.01906e-10	0.0130383	0.0020703	0.887142	rs989501	PCNX	0	intronic	0.949	NA	ASSET Szoutlier	3.01906e-10	1.05547e-08	0.00109233	scz	cogiq,edu
14:71401719:G:GTGTC	rs35873592		14	71401719	187	G	GTGTC	0.2922	NA	NA	NA	0.712424	rs2810117	PCNX	0	intronic	6.365	NA	ASSET DISCORDANT	NA	NA	NA	NA	NA
14:71402290:C:G	rs1859468		14	71402290	187	C	G	0.3539	2.83222e-10	-0.0130509	0.00206905	0.887142	rs989501	PCNX	0	intronic	4.159	5	ASSET ALL	2.83222e-10	0.00107702	1.00168e-08	cogiq,edu	scz
14:71402290:C:G	rs1859468		14	71402290	187	C	G	0.3539	NA	NA	NA	0.982005	rs2810117	PCNX	0	intronic	4.159	5	ASSET DISCORDANT	NA	NA	NA	NA	NA
14:71402290:C:G	rs1859468		14	71402290	187	C	G	0.3539	2.83222e-10	-0.0130509	0.00206905	0.887142	rs989501	PCNX	0	intronic	4.159	5	ASSET Szoutlier	2.83222e-10	0.00107702	1.00168e-08	cogiq,edu	scz
14:71403195:A:G	rs4048500		14	71403195	187	A	G	0.3539	NA	NA	NA	0.887142	rs989501	PCNX	0	intronic	3.105	6	ASSET ALL	NA	NA	NA	NA	NA
14:71403195:A:G	rs4048500		14	71403195	187	A	G	0.3539	NA	NA	NA	0.982005	rs2810117	PCNX	0	intronic	3.105	6	ASSET DISCORDANT	NA	NA	NA	NA	NA
14:71403195:A:G	rs4048500		14	71403195	187	A	G	0.3539	NA	NA	NA	0.887142	rs989501	PCNX	0	intronic	3.105	6	ASSET Szoutlier	NA	NA	NA	NA	NA
14:71403311:C:T	rs2332477		14	71403311	187	T	C	0.3539	4.10392e-10	-0.0132435	0.00211895	0.887142	rs989501	PCNX	0	intronic	0.185	7	ASSET ALL	4.10392e-10	0.00143223	1.10775e-08	cogiq,edu	scz
14:71403311:C:T	rs2332477		14	71403311	187	T	C	0.3539	NA	NA	NA	0.982005	rs2810117	PCNX	0	intronic	0.185	7	ASSET DISCORDANT	NA	NA	NA	NA	NA
14:71403311:C:T	rs2332477		14	71403311	187	T	C	0.3539	4.10392e-10	-0.0132435	0.00211895	0.887142	rs989501	PCNX	0	intronic	0.185	7	ASSET Szoutlier	4.10392e-10	0.00143223	1.10775e-08	cogiq,edu	scz
14:71403756:A:T	rs552003258		14	71403756	187	T	A	0.4632	NA	NA	NA	0.672656	rs989501	PCNX	0	intronic	5.513	NA	ASSET ALL	NA	NA	NA	NA	NA
14:71403756:A:T	rs552003258		14	71403756	187	T	A	0.4632	NA	NA	NA	0.672656	rs989501	PCNX	0	intronic	5.513	NA	ASSET Szoutlier	NA	NA	NA	NA	NA
14:71403757:A:G	rs202139914		14	71403757	187	G	A	0.4622	NA	NA	NA	0.674129	rs989501	PCNX	0	intronic	0.428	NA	ASSET ALL	NA	NA	NA	NA	NA
14:71403757:A:G	rs202139914		14	71403757	187	G	A	0.4622	NA	NA	NA	0.674129	rs989501	PCNX	0	intronic	0.428	NA	ASSET Szoutlier	NA	NA	NA	NA	NA
14:71403761:C:G	rs56289975		14	71403761	187	G	C	0.4632	NA	NA	NA	0.672656	rs989501	PCNX	0	intronic	0.582	6	ASSET ALL	NA	NA	NA	NA	NA
14:71403761:C:G	rs56289975		14	71403761	187	G	C	0.4632	NA	NA	NA	0.672656	rs989501	PCNX	0	intronic	0.582	6	ASSET Szoutlier	NA	NA	NA	NA	NA
14:71404940:A:G	rs7145558		14	71404940	187	A	G	0.2922	2.29491e-06	0.0102484	0.00216873	0.650147	rs989501	PCNX	0	intronic	1.921	6	ASSET ALL	2.29491e-06	3.71761e-05	0.00367301	scz	cogiq,edu
14:71404940:A:G	rs7145558		14	71404940	187	G	A	0.2922	NA	NA	NA	0.712424	rs2810117	PCNX	0	intronic	1.921	6	ASSET DISCORDANT	NA	NA	NA	NA	NA
14:71404940:A:G	rs7145558		14	71404940	187	A	G	0.2922	2.29491e-06	0.0102484	0.00216873	0.650147	rs989501	PCNX	0	intronic	1.921	6	ASSET Szoutlier	2.29491e-06	3.71761e-05	0.00367301	scz	cogiq,edu
14:71405060:G:T	rs7151145		14	71405060	187	T	G	0.4642	NA	NA	NA	0.668209	rs989501	PCNX	0	intronic	0.018	7	ASSET ALL	NA	NA	NA	NA	NA
14:71405060:G:T	rs7151145		14	71405060	187	T	G	0.4642	NA	NA	NA	0.668209	rs989501	PCNX	0	intronic	0.018	7	ASSET Szoutlier	NA	NA	NA	NA	NA
14:71405231:C:T	rs7150037		14	71405231	187	T	C	0.4632	3.40822e-06	0.00942283	0.00202879	0.671164	rs989501	PCNX	0	intronic	3.666	7	ASSET ALL	3.40822e-06	6.60152e-07	0.315078	scz	edu
14:71405231:C:T	rs7150037		14	71405231	187	T	C	0.4632	3.40822e-06	0.00942283	0.00202879	0.671164	rs989501	PCNX	0	intronic	3.666	7	ASSET Szoutlier	3.40822e-06	6.60152e-07	0.315078	scz	edu
14:71406914:A:G	rs2810111		14	71406914	187	G	A	0.4622	NA	NA	NA	0.674129	rs989501	PCNX	0	intronic	2.772	NA	ASSET ALL	NA	NA	NA	NA	NA
14:71406914:A:G	rs2810111		14	71406914	187	G	A	0.4622	NA	NA	NA	0.674129	rs989501	PCNX	0	intronic	2.772	NA	ASSET Szoutlier	NA	NA	NA	NA	NA
14:71407656:A:G	rs2097866		14	71407656	187	A	G	0.3479	9.1841e-10	-0.0129399	0.00211334	0.863783	rs989501	PCNX	0	intronic	1.888	NA	ASSET ALL	9.1841e-10	0.00525942	6.97696e-09	cogiq,edu	scz
14:71407656:A:G	rs2097866		14	71407656	187	A	G	0.3479	NA	NA	NA	0.9556	rs2810117	PCNX	0	intronic	1.888	NA	ASSET DISCORDANT	NA	NA	NA	NA	NA
14:71407656:A:G	rs2097866		14	71407656	187	A	G	0.3479	9.1841e-10	-0.0129399	0.00211334	0.863783	rs989501	PCNX	0	intronic	1.888	NA	ASSET Szoutlier	9.1841e-10	0.00525942	6.97696e-09	cogiq,edu	scz
14:71408548:C:T	rs2526864		14	71408548	187	T	C	0.4563	4.00093e-06	0.00937533	0.00203311	0.64577	rs989501	PCNX	0	intronic	2.012	NA	ASSET ALL	4.00093e-06	5.45599e-07	0.452243	scz	cogiq
14:71408548:C:T	rs2526864		14	71408548	187	T	C	0.4563	4.00093e-06	0.00937533	0.00203311	0.64577	rs989501	PCNX	0	intronic	2.012	NA	ASSET Szoutlier	4.00093e-06	5.45599e-07	0.452243	scz	cogiq
14:71409614:C:T	rs2526862		14	71409614	187	T	C	0.3479	7.8685e-10	-0.0130824	0.00212807	0.863783	rs989501	PCNX	0	intronic	7.155	NA	ASSET ALL	7.8685e-10	0.00447721	6.97696e-09	cogiq,edu	scz
14:71409614:C:T	rs2526862		14	71409614	187	T	C	0.3479	NA	NA	NA	0.9556	rs2810117	PCNX	0	intronic	7.155	NA	ASSET DISCORDANT	NA	NA	NA	NA	NA
14:71409614:C:T	rs2526862		14	71409614	187	T	C	0.3479	7.8685e-10	-0.0130824	0.00212807	0.863783	rs989501	PCNX	0	intronic	7.155	NA	ASSET Szoutlier	7.8685e-10	0.00447721	6.97696e-09	cogiq,edu	scz
14:71411878:C:T	rs2526860		14	71411878	187	T	C	0.3479	7.69183e-10	-0.013094	0.0021287	0.863783	rs989501	PCNX	0	intronic	0.526	NA	ASSET ALL	7.69183e-10	0.00458989	6.64664e-09	cogiq,edu	scz
14:71411878:C:T	rs2526860		14	71411878	187	T	C	0.3479	NA	NA	NA	0.9556	rs2810117	PCNX	0	intronic	0.526	NA	ASSET DISCORDANT	NA	NA	NA	NA	NA
14:71411878:C:T	rs2526860		14	71411878	187	T	C	0.3479	7.69183e-10	-0.013094	0.0021287	0.863783	rs989501	PCNX	0	intronic	0.526	NA	ASSET Szoutlier	7.69183e-10	0.00458989	6.64664e-09	cogiq,edu	scz
14:71412207:C:T	rs2526859		14	71412207	187	T	C	0.4563	7.32025e-06	0.00889987	0.00198473	0.64577	rs989501	PCNX	0	intronic	2.869	NA	ASSET ALL	7.32025e-06	6.31097e-07	0.744962	scz	cogiq,edu
14:71412207:C:T	rs2526859		14	71412207	187	T	C	0.4563	7.32025e-06	0.00889987	0.00198473	0.64577	rs989501	PCNX	0	intronic	2.869	NA	ASSET Szoutlier	7.32025e-06	6.31097e-07	0.744962	scz	cogiq,edu
14:71412295:C:CT	rs11302936		14	71412295	187	CT	C	0.4175	NA	NA	NA	0.679011	rs2810117	PCNX	0	intronic	NA	NA	ASSET DISCORDANT	NA	NA	NA	NA	NA
14:71412340:C:T	rs2526858		14	71412340	187	T	C	0.2932	5.26333e-06	-0.00991021	0.00217615	0.652597	rs989501	PCNX	0	intronic	2.56	NA	ASSET ALL	5.26333e-06	0.00622895	5.30683e-05	cogiq,edu	scz
14:71412340:C:T	rs2526858		14	71412340	187	T	C	0.2932	NA	NA	NA	0.715377	rs2810117	PCNX	0	intronic	2.56	NA	ASSET DISCORDANT	NA	NA	NA	NA	NA
14:71412340:C:T	rs2526858		14	71412340	187	T	C	0.2932	5.26333e-06	-0.00991021	0.00217615	0.652597	rs989501	PCNX	0	intronic	2.56	NA	ASSET Szoutlier	5.26333e-06	0.00622895	5.30683e-05	cogiq,edu	scz
14:71412626:A:G	rs2526857		14	71412626	187	A	G	0.2922	4.82702e-06	-0.00994209	0.00217448	0.650147	rs989501	PCNX	0	intronic	1.403	NA	ASSET ALL	4.82702e-06	0.00726785	4.14717e-05	cogiq,edu	scz
14:71412626:A:G	rs2526857		14	71412626	187	A	G	0.2922	NA	NA	NA	0.712424	rs2810117	PCNX	0	intronic	1.403	NA	ASSET DISCORDANT	NA	NA	NA	NA	NA
14:71412626:A:G	rs2526857		14	71412626	187	A	G	0.2922	4.82702e-06	-0.00994209	0.00217448	0.650147	rs989501	PCNX	0	intronic	1.403	NA	ASSET Szoutlier	4.82702e-06	0.00726785	4.14717e-05	cogiq,edu	scz
14:71412717:C:T	rs2526856		14	71412717	187	T	C	0.4563	3.21601e-06	0.00924207	0.00198476	0.64577	rs989501	PCNX	0	intronic	10.64	NA	ASSET ALL	3.21601e-06	4.52565e-07	0.432052	scz	cogiq,edu
14:71412717:C:T	rs2526856		14	71412717	187	T	C	0.4563	3.21601e-06	0.00924207	0.00198476	0.64577	rs989501	PCNX	0	intronic	10.64	NA	ASSET Szoutlier	3.21601e-06	4.52565e-07	0.432052	scz	cogiq,edu
14:71413346:C:T	rs2526855		14	71413346	187	T	C	0.3539	4.36859e-10	-0.0132272	0.00211966	0.887142	rs989501	PCNX	0	intronic	5.208	NA	ASSET ALL	4.36859e-10	0.00152844	1.10775e-08	cogiq,edu	scz
14:71413346:C:T	rs2526855		14	71413346	187	T	C	0.3539	NA	NA	NA	0.982005	rs2810117	PCNX	0	intronic	5.208	NA	ASSET DISCORDANT	NA	NA	NA	NA	NA
14:71413346:C:T	rs2526855		14	71413346	187	T	C	0.3539	4.36859e-10	-0.0132272	0.00211966	0.887142	rs989501	PCNX	0	intronic	5.208	NA	ASSET Szoutlier	4.36859e-10	0.00152844	1.10775e-08	cogiq,edu	scz
14:71414117:A:G	rs2526854		14	71414117	187	A	G	0.2922	5.68912e-06	-0.0101085	0.0022277	0.650147	rs989501	PCNX	0	intronic	2.236	NA	ASSET ALL	5.68912e-06	0.00837152	4.29043e-05	cogiq,edu	scz
14:71414117:A:G	rs2526854		14	71414117	187	A	G	0.2922	NA	NA	NA	0.712424	rs2810117	PCNX	0	intronic	2.236	NA	ASSET DISCORDANT	NA	NA	NA	NA	NA
14:71414117:A:G	rs2526854		14	71414117	187	A	G	0.2922	5.68912e-06	-0.0101085	0.0022277	0.650147	rs989501	PCNX	0	intronic	2.236	NA	ASSET Szoutlier	5.68912e-06	0.00837152	4.29043e-05	cogiq,edu	scz
14:71415952:A:G	rs2526853		14	71415952	187	G	A	0.2972	NA	NA	NA	0.663576	rs989501	PCNX	0	intronic	2.459	5	ASSET ALL	NA	NA	NA	NA	NA
14:71415952:A:G	rs2526853		14	71415952	187	G	A	0.2972	NA	NA	NA	0.73643	rs2810117	PCNX	0	intronic	2.459	5	ASSET DISCORDANT	NA	NA	NA	NA	NA
14:71415952:A:G	rs2526853		14	71415952	187	G	A	0.2972	NA	NA	NA	0.663576	rs989501	PCNX	0	intronic	2.459	5	ASSET Szoutlier	NA	NA	NA	NA	NA
14:71415984:A:G	rs564911018		14	71415984	187	A	G	0.4612	NA	NA	NA	0.620065	rs2810117	PCNX	0	intronic	0.919	NA	ASSET DISCORDANT	NA	NA	NA	NA	NA
14:71415986:A:G	rs576878906		14	71415986	187	G	A	0.3917	NA	NA	NA	0.799565	rs989501	PCNX	0	intronic	1.137	NA	ASSET ALL	NA	NA	NA	NA	NA
14:71415986:A:G	rs576878906		14	71415986	187	G	A	0.3917	NA	NA	NA	0.840457	rs2810117	PCNX	0	intronic	1.137	NA	ASSET DISCORDANT	NA	NA	NA	NA	NA
14:71415986:A:G	rs576878906		14	71415986	187	G	A	0.3917	NA	NA	NA	0.799565	rs989501	PCNX	0	intronic	1.137	NA	ASSET Szoutlier	NA	NA	NA	NA	NA
14:71416040:A:G	rs8004452		14	71416040	187	G	A	0.4622	NA	NA	NA	0.674129	rs989501	PCNX	0	intronic	0.905	6	ASSET ALL	NA	NA	NA	NA	NA
14:71416040:A:G	rs8004452		14	71416040	187	G	A	0.4622	NA	NA	NA	0.674129	rs989501	PCNX	0	intronic	0.905	6	ASSET Szoutlier	NA	NA	NA	NA	NA
14:71416116:G:GTA	rs147134357		14	71416116	187	G	GTA	0.3539	NA	NA	NA	0.982005	rs2810117	PCNX	0	intronic	NA	NA	ASSET DISCORDANT	NA	NA	NA	NA	NA
14:71416167:C:T	rs2526852		14	71416167	187	T	C	0.3539	2.86749e-10	-0.0133183	0.00211207	0.887142	rs989501	PCNX	0	intronic	0.316	NA	ASSET ALL	2.86749e-10	0.0010349	1.05596e-08	cogiq,edu	scz
14:71416167:C:T	rs2526852		14	71416167	187	T	C	0.3539	NA	NA	NA	0.982005	rs2810117	PCNX	0	intronic	0.316	NA	ASSET DISCORDANT	NA	NA	NA	NA	NA
14:71416167:C:T	rs2526852		14	71416167	187	T	C	0.3539	2.86749e-10	-0.0133183	0.00211207	0.887142	rs989501	PCNX	0	intronic	0.316	NA	ASSET Szoutlier	2.86749e-10	0.0010349	1.05596e-08	cogiq,edu	scz
14:71416280:C:G	rs2526851		14	71416280	187	C	G	0.2922	4.85707e-06	0.0101814	0.00222744	0.650147	rs989501	PCNX	0	intronic	0.351	6	ASSET ALL	4.85707e-06	4.62141e-05	0.00656535	scz	cogiq,edu
14:71416280:C:G	rs2526851		14	71416280	187	G	C	0.2922	NA	NA	NA	0.712424	rs2810117	PCNX	0	intronic	0.351	6	ASSET DISCORDANT	NA	NA	NA	NA	NA
14:71416280:C:G	rs2526851		14	71416280	187	C	G	0.2922	4.85707e-06	0.0101814	0.00222744	0.650147	rs989501	PCNX	0	intronic	0.351	6	ASSET Szoutlier	4.85707e-06	4.62141e-05	0.00656535	scz	cogiq,edu
14:71417249:A:T	rs2526850		14	71417249	187	A	T	0.2922	4.69613e-06	-0.00995397	0.00217434	0.650147	rs989501	PCNX	0	intronic	0.882	7	ASSET ALL	4.69613e-06	0.00612217	4.781e-05	cogiq,edu	scz
14:71417249:A:T	rs2526850		14	71417249	187	A	T	0.2922	NA	NA	NA	0.712424	rs2810117	PCNX	0	intronic	0.882	7	ASSET DISCORDANT	NA	NA	NA	NA	NA
14:71417249:A:T	rs2526850		14	71417249	187	A	T	0.2922	4.69613e-06	-0.00995397	0.00217434	0.650147	rs989501	PCNX	0	intronic	0.882	7	ASSET Szoutlier	4.69613e-06	0.00612217	4.781e-05	cogiq,edu	scz
14:71419742:C:T	rs2526848		14	71419742	187	T	C	0.4622	5.98409e-06	-0.0091813	0.00202814	0.674129	rs989501	PCNX	0	intronic	1.862	NA	ASSET ALL	5.98409e-06	0.453477	8.35959e-07	cogiq	scz
14:71419742:C:T	rs2526848		14	71419742	187	T	C	0.4622	5.98409e-06	-0.0091813	0.00202814	0.674129	rs989501	PCNX	0	intronic	1.862	NA	ASSET Szoutlier	5.98409e-06	0.453477	8.35959e-07	cogiq	scz
14:71419892:A:T	rs2810109		14	71419892	187	A	T	0.4622	5.95468e-06	-0.00919489	0.00203068	0.674129	rs989501	PCNX	0	intronic	1.145	7	ASSET ALL	5.95468e-06	0.51795	7.28062e-07	cogiq	scz
14:71419892:A:T	rs2810109		14	71419892	187	A	T	0.4622	5.95468e-06	-0.00919489	0.00203068	0.674129	rs989501	PCNX	0	intronic	1.145	7	ASSET Szoutlier	5.95468e-06	0.51795	7.28062e-07	cogiq	scz
14:71421057:G:T	rs2810107		14	71421057	187	T	G	0.3539	3.84486e-10	-0.0132699	0.00211973	0.887142	rs989501	PCNX	0	intronic	2.233	NA	ASSET ALL	3.84486e-10	0.00140395	1.05596e-08	cogiq,edu	scz
14:71421057:G:T	rs2810107		14	71421057	187	T	G	0.3539	NA	NA	NA	0.982005	rs2810117	PCNX	0	intronic	2.233	NA	ASSET DISCORDANT	NA	NA	NA	NA	NA
14:71421057:G:T	rs2810107		14	71421057	187	T	G	0.3539	3.84486e-10	-0.0132699	0.00211973	0.887142	rs989501	PCNX	0	intronic	2.233	NA	ASSET Szoutlier	3.84486e-10	0.00140395	1.05596e-08	cogiq,edu	scz
14:71422274:A:G	rs2526847		14	71422274	187	A	G	0.4622	4.254e-06	0.00911417	0.00198196	0.674129	rs989501	PCNX	0	intronic	19.28	5	ASSET ALL	4.254e-06	6.31097e-07	0.417389	scz	cogiq,edu
14:71422274:A:G	rs2526847		14	71422274	187	A	G	0.4622	4.254e-06	0.00911417	0.00198196	0.674129	rs989501	PCNX	0	intronic	19.28	5	ASSET Szoutlier	4.254e-06	6.31097e-07	0.417389	scz	cogiq,edu
14:71424255:A:G	rs2526846		14	71424255	187	A	G	0.3539	2.95335e-10	0.0133563	0.00211964	0.887142	rs989501	PCNX	0	intronic	2.861	NA	ASSET ALL	2.95335e-10	1.10866e-08	0.00101641	scz	cogiq,edu
14:71424255:A:G	rs2526846		14	71424255	187	G	A	0.3539	NA	NA	NA	0.982005	rs2810117	PCNX	0	intronic	2.861	NA	ASSET DISCORDANT	NA	NA	NA	NA	NA
14:71424255:A:G	rs2526846		14	71424255	187	A	G	0.3539	2.95335e-10	0.0133563	0.00211964	0.887142	rs989501	PCNX	0	intronic	2.861	NA	ASSET Szoutlier	2.95335e-10	1.10866e-08	0.00101641	scz	cogiq,edu
14:71424651:A:T	rs2810105		14	71424651	187	A	T	0.2922	3.96596e-06	0.0102776	0.0022279	0.650147	rs989501	PCNX	0	intronic	9.441	6	ASSET ALL	3.96596e-06	4.62141e-05	0.00528942	scz	cogiq,edu
14:71424651:A:T	rs2810105		14	71424651	187	T	A	0.2922	NA	NA	NA	0.712424	rs2810117	PCNX	0	intronic	9.441	6	ASSET DISCORDANT	NA	NA	NA	NA	NA
14:71424651:A:T	rs2810105		14	71424651	187	A	T	0.2922	3.96596e-06	0.0102776	0.0022279	0.650147	rs989501	PCNX	0	intronic	9.441	6	ASSET Szoutlier	3.96596e-06	4.62141e-05	0.00528942	scz	cogiq,edu
14:71424813:A:G	rs2810104		14	71424813	187	A	G	0.2922	3.50971e-06	-0.0100861	0.00217443	0.650147	rs989501	PCNX	0	intronic	0.609	NA	ASSET ALL	3.50971e-06	0.00465852	4.60667e-05	cogiq,edu	scz
14:71424813:A:G	rs2810104		14	71424813	187	A	G	0.2922	NA	NA	NA	0.712424	rs2810117	PCNX	0	intronic	0.609	NA	ASSET DISCORDANT	NA	NA	NA	NA	NA
14:71424813:A:G	rs2810104		14	71424813	187	A	G	0.2922	3.50971e-06	-0.0100861	0.00217443	0.650147	rs989501	PCNX	0	intronic	0.609	NA	ASSET Szoutlier	3.50971e-06	0.00465852	4.60667e-05	cogiq,edu	scz
14:71426021:A:G	rs2810103		14	71426021	187	A	G	0.3062	NA	NA	NA	0.70158	rs989501	PCNX	0	intronic	0.557	NA	ASSET ALL	NA	NA	NA	NA	NA
14:71426021:A:G	rs2810103		14	71426021	187	A	G	0.3062	NA	NA	NA	0.651587	rs2810117	PCNX	0	intronic	NA	NA	ASSET DISCORDANT	NA	NA	NA	NA	NA
14:71426021:A:G	rs2810103		14	71426021	187	A	G	0.3062	NA	NA	NA	0.70158	rs989501	PCNX	0	intronic	0.557	NA	ASSET Szoutlier	NA	NA	NA	NA	NA
14:71426035:A:T	rs2810102		14	71426035	187	A	T	0.3539	NA	NA	NA	0.887142	rs989501	PCNX	0	intronic	1.048	7	ASSET ALL	NA	NA	NA	NA	NA
14:71426035:A:T	rs2810102		14	71426035	187	A	T	0.3539	NA	NA	NA	0.982005	rs2810117	PCNX	0	intronic	1.048	7	ASSET DISCORDANT	NA	NA	NA	NA	NA
14:71426035:A:T	rs2810102		14	71426035	187	A	T	0.3539	NA	NA	NA	0.887142	rs989501	PCNX	0	intronic	1.048	7	ASSET Szoutlier	NA	NA	NA	NA	NA
14:71426929:C:T	rs12589706		14	71426929	187	C	T	0.3857	NA	NA	NA	0.755927	rs989501	PCNX	0	intronic	0.711	6	ASSET ALL	NA	NA	NA	NA	NA
14:71426929:C:T	rs12589706		14	71426929	187	C	T	0.3857	NA	NA	NA	0.843787	rs2810117	PCNX	0	intronic	0.711	6	ASSET DISCORDANT	NA	NA	NA	NA	NA
14:71426929:C:T	rs12589706		14	71426929	187	C	T	0.3857	NA	NA	NA	0.755927	rs989501	PCNX	0	intronic	0.711	6	ASSET Szoutlier	NA	NA	NA	NA	NA
14:71427045:A:T	rs12590201		14	71427045	187	A	T	0.3569	NA	NA	NA	0.889985	rs989501	PCNX	0	intronic	0.36	7	ASSET ALL	NA	NA	NA	NA	NA
14:71427045:A:T	rs12590201		14	71427045	187	A	T	0.3569	NA	NA	NA	0.968302	rs2810117	PCNX	0	intronic	0.36	7	ASSET DISCORDANT	NA	NA	NA	NA	NA
14:71427045:A:T	rs12590201		14	71427045	187	A	T	0.3569	NA	NA	NA	0.889985	rs989501	PCNX	0	intronic	0.36	7	ASSET Szoutlier	NA	NA	NA	NA	NA
14:71429827:C:G	rs2810101		14	71429827	187	C	G	0.4622	6.30773e-06	0.00916869	0.00203036	0.674129	rs989501	PCNX	0	intronic	0.619	5	ASSET ALL	6.30773e-06	8.7638e-07	0.457586	scz	cogiq
14:71429827:C:G	rs2810101		14	71429827	187	C	G	0.4622	6.30773e-06	0.00916869	0.00203036	0.674129	rs989501	PCNX	0	intronic	0.619	5	ASSET Szoutlier	6.30773e-06	8.7638e-07	0.457586	scz	cogiq
14:71430127:A:T	rs2526890		14	71430127	187	A	T	0.3539	2.88674e-10	-0.0133644	0.00211974	0.887142	rs989501	PCNX	0	intronic	1.517	5	ASSET ALL	2.88674e-10	0.000993396	1.10775e-08	cogiq,edu	scz
14:71430127:A:T	rs2526890		14	71430127	187	A	T	0.3539	NA	NA	NA	0.982005	rs2810117	PCNX	0	intronic	1.517	5	ASSET DISCORDANT	NA	NA	NA	NA	NA
14:71430127:A:T	rs2526890		14	71430127	187	A	T	0.3539	2.88674e-10	-0.0133644	0.00211974	0.887142	rs989501	PCNX	0	intronic	1.517	5	ASSET Szoutlier	2.88674e-10	0.000993396	1.10775e-08	cogiq,edu	scz
14:71432172:A:C	rs2810100		14	71432172	187	A	C	0.3539	2.18326e-10	0.0131349	0.00206919	0.887142	rs989501	PCNX	0	intronic	1.413	NA	ASSET ALL	2.18326e-10	1.10866e-08	0.00074248	scz	cogiq,edu
14:71432172:A:C	rs2810100		14	71432172	187	C	A	0.3539	NA	NA	NA	0.982005	rs2810117	PCNX	0	intronic	1.413	NA	ASSET DISCORDANT	NA	NA	NA	NA	NA
14:71432172:A:C	rs2810100		14	71432172	187	A	C	0.3539	2.18326e-10	0.0131349	0.00206919	0.887142	rs989501	PCNX	0	intronic	1.413	NA	ASSET Szoutlier	2.18326e-10	1.10866e-08	0.00074248	scz	cogiq,edu
14:71432421:A:G	rs2810099		14	71432421	187	A	G	0.2922	3.53635e-06	-0.0100832	0.00217456	0.650147	rs989501	PCNX	0	intronic	1.495	NA	ASSET ALL	3.53635e-06	0.00452495	4.781e-05	cogiq,edu	scz
14:71432421:A:G	rs2810099		14	71432421	187	A	G	0.2922	NA	NA	NA	0.712424	rs2810117	PCNX	0	intronic	1.495	NA	ASSET DISCORDANT	NA	NA	NA	NA	NA
14:71432421:A:G	rs2810099		14	71432421	187	A	G	0.2922	3.53635e-06	-0.0100832	0.00217456	0.650147	rs989501	PCNX	0	intronic	1.495	NA	ASSET Szoutlier	3.53635e-06	0.00452495	4.781e-05	cogiq,edu	scz
14:71433322:C:T	rs2526877		14	71433322	187	T	C	0.3539	2.34448e-10	-0.0131118	0.00206913	0.887142	rs989501	PCNX	0	intronic	2.152	NA	ASSET ALL	2.34448e-10	0.000800194	1.10775e-08	cogiq,edu	scz
14:71433322:C:T	rs2526877		14	71433322	187	T	C	0.3539	NA	NA	NA	0.982005	rs2810117	PCNX	0	intronic	2.152	NA	ASSET DISCORDANT	NA	NA	NA	NA	NA
14:71433322:C:T	rs2526877		14	71433322	187	T	C	0.3539	2.34448e-10	-0.0131118	0.00206913	0.887142	rs989501	PCNX	0	intronic	2.152	NA	ASSET Szoutlier	2.34448e-10	0.000800194	1.10775e-08	cogiq,edu	scz
14:71433911:A:G	rs2810098		14	71433911	187	A	G	0.3539	2.25135e-10	-0.0131251	0.00206919	0.887142	rs989501	PCNX	0	intronic	6.741	NA	ASSET ALL	2.25135e-10	0.000767186	1.10775e-08	cogiq,edu	scz
14:71433911:A:G	rs2810098		14	71433911	187	A	G	0.3539	NA	NA	NA	0.982005	rs2810117	PCNX	0	intronic	6.741	NA	ASSET DISCORDANT	NA	NA	NA	NA	NA
14:71433911:A:G	rs2810098		14	71433911	187	A	G	0.3539	2.25135e-10	-0.0131251	0.00206919	0.887142	rs989501	PCNX	0	intronic	6.741	NA	ASSET Szoutlier	2.25135e-10	0.000767186	1.10775e-08	cogiq,edu	scz
14:71434114:C:T	rs2810097		14	71434114	187	T	C	0.2922	4.26503e-06	0.00999903	0.00217463	0.650147	rs989501	PCNX	0	intronic	2.856	NA	ASSET ALL	4.26503e-06	5.50228e-05	0.00480058	scz	cogiq,edu
14:71434114:C:T	rs2810097		14	71434114	187	C	T	0.2922	NA	NA	NA	0.712424	rs2810117	PCNX	0	intronic	2.856	NA	ASSET DISCORDANT	NA	NA	NA	NA	NA
14:71434114:C:T	rs2810097		14	71434114	187	T	C	0.2922	4.26503e-06	0.00999903	0.00217463	0.650147	rs989501	PCNX	0	intronic	2.856	NA	ASSET Szoutlier	4.26503e-06	5.50228e-05	0.00480058	scz	cogiq,edu
14:71435300:A:G	rs2810096		14	71435300	187	A	G	0.2922	4.09578e-06	-0.0102616	0.00222765	0.650147	rs989501	PCNX	0	intronic	4.207	NA	ASSET ALL	4.09578e-06	0.00568067	4.4534e-05	cogiq,edu	scz
14:71435300:A:G	rs2810096		14	71435300	187	A	G	0.2922	NA	NA	NA	0.712424	rs2810117	PCNX	0	intronic	4.207	NA	ASSET DISCORDANT	NA	NA	NA	NA	NA
14:71435300:A:G	rs2810096		14	71435300	187	A	G	0.2922	4.09578e-06	-0.0102616	0.00222765	0.650147	rs989501	PCNX	0	intronic	4.207	NA	ASSET Szoutlier	4.09578e-06	0.00568067	4.4534e-05	cogiq,edu	scz
14:71436074:A:G	rs2251394		14	71436074	187	A	G	0.4622	5.03135e-06	-0.00904433	0.00198189	0.674129	rs989501	PCNX	0	intronic	8.35	NA	ASSET ALL	5.03135e-06	0.432709	7.28062e-07	cogiq,edu	scz
14:71436074:A:G	rs2251394		14	71436074	187	A	G	0.4622	5.03135e-06	-0.00904433	0.00198189	0.674129	rs989501	PCNX	0	intronic	8.35	NA	ASSET Szoutlier	5.03135e-06	0.432709	7.28062e-07	cogiq,edu	scz
14:71438159:C:T	rs539726875		14	71438159	187	C	T	0.2932	NA	NA	NA	0.645937	rs989501	PCNX	0	intronic	3.788	NA	ASSET ALL	NA	NA	NA	NA	NA
14:71438159:C:T	rs539726875		14	71438159	187	C	T	0.2932	NA	NA	NA	0.708076	rs2810117	PCNX	0	intronic	3.788	NA	ASSET DISCORDANT	NA	NA	NA	NA	NA
14:71438159:C:T	rs539726875		14	71438159	187	C	T	0.2932	NA	NA	NA	0.645937	rs989501	PCNX	0	intronic	3.788	NA	ASSET Szoutlier	NA	NA	NA	NA	NA
14:71438160:A:C	rs551374140		14	71438160	187	C	A	0.2932	NA	NA	NA	0.645937	rs989501	PCNX	0	intronic	3.072	NA	ASSET ALL	NA	NA	NA	NA	NA
14:71438160:A:C	rs551374140		14	71438160	187	C	A	0.2932	NA	NA	NA	0.708076	rs2810117	PCNX	0	intronic	3.072	NA	ASSET DISCORDANT	NA	NA	NA	NA	NA
14:71438160:A:C	rs551374140		14	71438160	187	C	A	0.2932	NA	NA	NA	0.645937	rs989501	PCNX	0	intronic	3.072	NA	ASSET Szoutlier	NA	NA	NA	NA	NA
14:71438202:A:T	rs7147862		14	71438202	187	A	T	0.4622	4.72567e-06	0.00929668	0.00203135	0.674129	rs989501	PCNX	0	intronic	5.122	6	ASSET ALL	4.72567e-06	7.25798e-07	0.405987	scz	cogiq
14:71438202:A:T	rs7147862		14	71438202	187	A	T	0.4622	4.72567e-06	0.00929668	0.00203135	0.674129	rs989501	PCNX	0	intronic	5.122	6	ASSET Szoutlier	4.72567e-06	7.25798e-07	0.405987	scz	cogiq
14:71438228:C:T	rs7146591		14	71438228	187	T	C	0.3539	1.8686e-10	0.0131769	0.00206801	0.887142	rs989501	PCNX	0	intronic	0.503	7	ASSET ALL	1.8686e-10	9.99273e-09	0.000700759	scz	cogiq,edu
14:71438228:C:T	rs7146591		14	71438228	187	C	T	0.3539	NA	NA	NA	0.982005	rs2810117	PCNX	0	intronic	0.503	7	ASSET DISCORDANT	NA	NA	NA	NA	NA
14:71438228:C:T	rs7146591		14	71438228	187	T	C	0.3539	1.8686e-10	0.0131769	0.00206801	0.887142	rs989501	PCNX	0	intronic	0.503	7	ASSET Szoutlier	1.8686e-10	9.99273e-09	0.000700759	scz	cogiq,edu
14:71440746:A:G	rs34049963		14	71440746	187	A	G	0.3539	2.88551e-10	0.0133638	0.00211962	0.887142	rs989501	PCNX	0	intronic	0.896	6	ASSET ALL	2.88551e-10	1.05547e-08	0.00104214	scz	cogiq,edu
14:71440746:A:G	rs34049963		14	71440746	187	G	A	0.3539	NA	NA	NA	0.982005	rs2810117	PCNX	0	intronic	0.896	6	ASSET DISCORDANT	NA	NA	NA	NA	NA
14:71440746:A:G	rs34049963		14	71440746	187	A	G	0.3539	2.88551e-10	0.0133638	0.00211962	0.887142	rs989501	PCNX	0	intronic	0.896	6	ASSET Szoutlier	2.88551e-10	1.05547e-08	0.00104214	scz	cogiq,edu
14:71441385:A:G	rs7154437		14	71441385	187	A	G	0.4622	5.07608e-06	0.00904152	0.00198209	0.674129	rs989501	PCNX	0	intronic	0.431	6	ASSET ALL	5.07608e-06	7.97674e-07	0.398694	scz	cogiq,edu
14:71441385:A:G	rs7154437		14	71441385	187	A	G	0.4622	5.07608e-06	0.00904152	0.00198209	0.674129	rs989501	PCNX	0	intronic	0.431	6	ASSET Szoutlier	5.07608e-06	7.97674e-07	0.398694	scz	cogiq,edu
14:71441524:C:T	rs17108804		14	71441524	187	T	C	0.3549	2.86911e-10	-0.0130393	0.00206786	0.882392	rs989501	PCNX	0	intronic	0.971	6	ASSET ALL	2.86911e-10	0.000803873	1.36023e-08	cogiq,edu	scz
14:71441524:C:T	rs17108804		14	71441524	187	T	C	0.3549	NA	NA	NA	0.977416	rs2810117	PCNX	0	intronic	0.971	6	ASSET DISCORDANT	NA	NA	NA	NA	NA
14:71441524:C:T	rs17108804		14	71441524	187	T	C	0.3549	2.86911e-10	-0.0130393	0.00206786	0.882392	rs989501	PCNX	0	intronic	0.971	6	ASSET Szoutlier	2.86911e-10	0.000803873	1.36023e-08	cogiq,edu	scz
14:71441552:C:T	rs17108808		14	71441552	187	T	C	0.2932	4.2012e-06	0.0102509	0.00222789	0.644876	rs989501	PCNX	0	intronic	9.075	6	ASSET ALL	4.2012e-06	4.77914e-05	0.00543884	scz	cogiq,edu
14:71441552:C:T	rs17108808		14	71441552	187	C	T	0.2932	NA	NA	NA	0.707218	rs2810117	PCNX	0	intronic	9.075	6	ASSET DISCORDANT	NA	NA	NA	NA	NA
14:71441552:C:T	rs17108808		14	71441552	187	T	C	0.2932	4.2012e-06	0.0102509	0.00222789	0.644876	rs989501	PCNX	0	intronic	9.075	6	ASSET Szoutlier	4.2012e-06	4.77914e-05	0.00543884	scz	cogiq,edu
14:71442526:A:C	rs7160958		14	71442526	187	A	C	0.4622	6.17133e-06	-0.00918419	0.00203171	0.674129	rs989501	PCNX	0	intronic	4.228	7	ASSET ALL	6.17133e-06	0.446274	8.77859e-07	cogiq	scz
14:71442526:A:C	rs7160958		14	71442526	187	A	C	0.4622	6.17133e-06	-0.00918419	0.00203171	0.674129	rs989501	PCNX	0	intronic	4.228	7	ASSET Szoutlier	6.17133e-06	0.446274	8.77859e-07	cogiq	scz
14:71443071:C:CTCTT	rs370904774		14	71443071	187	C	CTCTT	0.327	NA	NA	NA	0.86915	rs2810117	PCNX	0	intronic	4.157	NA	ASSET DISCORDANT	NA	NA	NA	NA	NA
14:71443151:A:G	rs58938327		14	71443151	187	A	G	0.4632	5.565e-06	0.00923112	0.00203226	0.678209	rs989501	PCNX	0	intronic	2.136	7	ASSET ALL	5.565e-06	6.93962e-07	0.505527	scz	cogiq
14:71443151:A:G	rs58938327		14	71443151	187	A	G	0.4632	5.565e-06	0.00923112	0.00203226	0.678209	rs989501	PCNX	0	intronic	2.136	7	ASSET Szoutlier	5.565e-06	6.93962e-07	0.505527	scz	cogiq
14:71444788:A:G	rs3814871		14	71444788	187	A	G	0.3539	2.01714e-10	-0.0131609	0.00206932	0.887142	rs989501	PCNX	0	exonic	8.491	NA	ASSET ALL	2.01714e-10	0.000717997	1.05596e-08	cogiq,edu	scz
14:71444788:A:G	rs3814871		14	71444788	187	A	G	0.3539	NA	NA	NA	0.982005	rs2810117	PCNX	0	exonic	8.491	NA	ASSET DISCORDANT	NA	NA	NA	NA	NA
14:71444788:A:G	rs3814871		14	71444788	187	A	G	0.3539	2.01714e-10	-0.0131609	0.00206932	0.887142	rs989501	PCNX	0	exonic	8.491	NA	ASSET Szoutlier	2.01714e-10	0.000717997	1.05596e-08	cogiq,edu	scz
14:71445413:A:G	rs4391999		14	71445413	187	A	G	0.3539	2.44105e-10	0.0130984	0.00206904	0.887142	rs989501	PCNX	0	intronic	0.056	NA	ASSET ALL	2.44105e-10	1.10866e-08	0.000833795	scz	cogiq,edu
14:71445413:A:G	rs4391999		14	71445413	187	G	A	0.3539	NA	NA	NA	0.982005	rs2810117	PCNX	0	intronic	0.056	NA	ASSET DISCORDANT	NA	NA	NA	NA	NA
14:71445413:A:G	rs4391999		14	71445413	187	A	G	0.3539	2.44105e-10	0.0130984	0.00206904	0.887142	rs989501	PCNX	0	intronic	0.056	NA	ASSET Szoutlier	2.44105e-10	1.10866e-08	0.000833795	scz	cogiq,edu
14:71445906:C:T	rs17108822		14	71445906	187	T	C	0.3539	3.18995e-10	-0.0133321	0.00211983	0.887142	rs989501	PCNX	0	intronic	0.93	7	ASSET ALL	3.18995e-10	0.0012188	1.00168e-08	cogiq,edu	scz
14:71445906:C:T	rs17108822		14	71445906	187	T	C	0.3539	NA	NA	NA	0.982005	rs2810117	PCNX	0	intronic	0.93	7	ASSET DISCORDANT	NA	NA	NA	NA	NA
14:71445906:C:T	rs17108822		14	71445906	187	T	C	0.3539	3.18995e-10	-0.0133321	0.00211983	0.887142	rs989501	PCNX	0	intronic	0.93	7	ASSET Szoutlier	3.18995e-10	0.0012188	1.00168e-08	cogiq,edu	scz
14:71446494:G:T	rs8005160		14	71446494	187	T	G	0.4612	NA	NA	NA	0.668593	rs989501	PCNX	0	intronic	0.082	6	ASSET ALL	NA	NA	NA	NA	NA
14:71446494:G:T	rs8005160		14	71446494	187	T	G	0.4612	NA	NA	NA	0.668593	rs989501	PCNX	0	intronic	0.082	6	ASSET Szoutlier	NA	NA	NA	NA	NA
14:71447732:C:T	rs10145824		14	71447732	187	T	C	0.4632	6.1033e-06	0.00918191	0.00203015	0.678209	rs989501	PCNX	0	intronic	1.42	3a	ASSET ALL	6.1033e-06	7.62802e-07	0.507544	scz	cogiq
14:71447732:C:T	rs10145824		14	71447732	187	T	C	0.4632	6.1033e-06	0.00918191	0.00203015	0.678209	rs989501	PCNX	0	intronic	1.42	3a	ASSET Szoutlier	6.1033e-06	7.62802e-07	0.507544	scz	cogiq
14:71447948:C:T	rs8012728		14	71447948	187	T	C	0.3539	3.96905e-10	0.0132609	0.00211997	0.887142	rs989501	PCNX	0	intronic	3.619	4	ASSET ALL	3.96905e-10	1.17082e-08	0.00130879	scz	cogiq,edu
14:71447948:C:T	rs8012728		14	71447948	187	C	T	0.3539	NA	NA	NA	0.982005	rs2810117	PCNX	0	intronic	3.619	4	ASSET DISCORDANT	NA	NA	NA	NA	NA
14:71447948:C:T	rs8012728		14	71447948	187	T	C	0.3539	3.96905e-10	0.0132609	0.00211997	0.887142	rs989501	PCNX	0	intronic	3.619	4	ASSET Szoutlier	3.96905e-10	1.17082e-08	0.00130879	scz	cogiq,edu
14:71449594:C:T	rs34731365		14	71449594	187	T	C	0.3539	3.33939e-10	-0.0133009	0.00211726	0.887142	rs989501	PCNX	0	intronic	10.9	4	ASSET ALL	3.33939e-10	0.00109659	1.1676e-08	cogiq,edu	scz
14:71449594:C:T	rs34731365		14	71449594	187	T	C	0.3539	NA	NA	NA	0.982005	rs2810117	PCNX	0	intronic	10.9	4	ASSET DISCORDANT	NA	NA	NA	NA	NA
14:71449594:C:T	rs34731365		14	71449594	187	T	C	0.3539	3.33939e-10	-0.0133009	0.00211726	0.887142	rs989501	PCNX	0	intronic	10.9	4	ASSET Szoutlier	3.33939e-10	0.00109659	1.1676e-08	cogiq,edu	scz
14:71450608:A:G	rs12892739		14	71450608	187	G	A	0.3708	NA	NA	NA	0.823089	rs989501	PCNX	0	intronic	1.787	7	ASSET ALL	NA	NA	NA	NA	NA
14:71450608:A:G	rs12892739		14	71450608	187	G	A	0.3708	NA	NA	NA	0.915504	rs2810117	PCNX	0	intronic	1.787	7	ASSET DISCORDANT	NA	NA	NA	NA	NA
14:71450608:A:G	rs12892739		14	71450608	187	G	A	0.3708	NA	NA	NA	0.823089	rs989501	PCNX	0	intronic	1.787	7	ASSET Szoutlier	NA	NA	NA	NA	NA
14:71451126:C:T	rs8022768		14	71451126	187	T	C	0.3708	3.94872e-10	-0.0132173	0.00211272	0.823089	rs989501	PCNX	0	intronic	3.112	6	ASSET ALL	3.94872e-10	0.00112054	1.36023e-08	cogiq,edu	scz
14:71451126:C:T	rs8022768		14	71451126	187	T	C	0.3708	NA	NA	NA	0.915504	rs2810117	PCNX	0	intronic	3.112	6	ASSET DISCORDANT	NA	NA	NA	NA	NA
14:71451126:C:T	rs8022768		14	71451126	187	T	C	0.3708	3.94872e-10	-0.0132173	0.00211272	0.823089	rs989501	PCNX	0	intronic	3.112	6	ASSET Szoutlier	3.94872e-10	0.00112054	1.36023e-08	cogiq,edu	scz
14:71451265:A:G	rs8003103		14	71451265	187	A	G	0.3708	3.58921e-10	-0.0132555	0.0021138	0.823089	rs989501	PCNX	0	intronic	0.242	7	ASSET ALL	3.58921e-10	0.00101464	1.36023e-08	cogiq,edu	scz
14:71451265:A:G	rs8003103		14	71451265	187	A	G	0.3708	NA	NA	NA	0.915504	rs2810117	PCNX	0	intronic	0.242	7	ASSET DISCORDANT	NA	NA	NA	NA	NA
14:71451265:A:G	rs8003103		14	71451265	187	A	G	0.3708	3.58921e-10	-0.0132555	0.0021138	0.823089	rs989501	PCNX	0	intronic	0.242	7	ASSET Szoutlier	3.58921e-10	0.00101464	1.36023e-08	cogiq,edu	scz
14:71451861:A:G	rs4531677		14	71451861	187	A	G	0.4414	1.25522e-05	0.00869242	0.00199013	0.661084	rs2810117	PCNX	0	intronic	1.746	5	ASSET DISCORDANT	1.25522e-05	2.5365e-06	0.330057	scz	edu
14:71452316:A:T	rs4366661		14	71452316	187	A	T	0.4622	7.67882e-06	0.00886576	0.00198164	0.674129	rs989501	PCNX	0	intronic	2.865	6	ASSET ALL	7.67882e-06	9.62492e-07	0.514079	scz	cogiq,edu
14:71452316:A:T	rs4366661		14	71452316	187	A	T	0.4622	7.67882e-06	0.00886576	0.00198164	0.674129	rs989501	PCNX	0	intronic	2.865	6	ASSET Szoutlier	7.67882e-06	9.62492e-07	0.514079	scz	cogiq,edu
14:71454870:A:G	rs4147077		14	71454870	187	A	G	0.4632	6.11052e-06	0.00918059	0.00202997	0.678209	rs989501	PCNX	0	intronic	2.766	NA	ASSET ALL	6.11052e-06	7.62802e-07	0.508185	scz	cogiq
14:71454870:A:G	rs4147077		14	71454870	187	A	G	0.4632	6.11052e-06	0.00918059	0.00202997	0.678209	rs989501	PCNX	0	intronic	2.766	NA	ASSET Szoutlier	6.11052e-06	7.62802e-07	0.508185	scz	cogiq
14:71455540:A:G	rs3829954		14	71455540	187	A	G	0.2922	4.62391e-06	0.0102079	0.00222823	0.650147	rs989501	PCNX	0	intronic	3.456	NA	ASSET ALL	4.62391e-06	4.62141e-05	0.00622976	scz	cogiq,edu
14:71455540:A:G	rs3829954		14	71455540	187	G	A	0.2922	NA	NA	NA	0.712424	rs2810117	PCNX	0	intronic	3.456	NA	ASSET DISCORDANT	NA	NA	NA	NA	NA
14:71455540:A:G	rs3829954		14	71455540	187	A	G	0.2922	4.62391e-06	0.0102079	0.00222823	0.650147	rs989501	PCNX	0	intronic	3.456	NA	ASSET Szoutlier	4.62391e-06	4.62141e-05	0.00622976	scz	cogiq,edu
14:71457154:A:G	rs10148324		14	71457154	187	A	G	0.4632	6.28522e-06	0.00916892	0.00203007	0.678209	rs989501	PCNX	0	intronic	2.126	6	ASSET ALL	6.28522e-06	7.97674e-07	0.50082	scz	cogiq
14:71457154:A:G	rs10148324		14	71457154	187	A	G	0.4632	6.28522e-06	0.00916892	0.00203007	0.678209	rs989501	PCNX	0	intronic	2.126	6	ASSET Szoutlier	6.28522e-06	7.97674e-07	0.50082	scz	cogiq
14:71457281:C:CA	rs35800114		14	71457281	187	C	CA	0.3827	NA	NA	NA	0.851434	rs2810117	PCNX	0	intronic	NA	NA	ASSET DISCORDANT	NA	NA	NA	NA	NA
14:71457829:C:T	rs7157250		14	71457829	187	T	C	0.3539	4.22427e-10	0.0132403	0.00211997	0.887142	rs989501	PCNX	0	intronic	2.839	6	ASSET ALL	4.22427e-10	1.10866e-08	0.00147474	scz	cogiq,edu
14:71457829:C:T	rs7157250		14	71457829	187	C	T	0.3539	NA	NA	NA	0.982005	rs2810117	PCNX	0	intronic	2.839	6	ASSET DISCORDANT	NA	NA	NA	NA	NA
14:71457829:C:T	rs7157250		14	71457829	187	T	C	0.3539	4.22427e-10	0.0132403	0.00211997	0.887142	rs989501	PCNX	0	intronic	2.839	6	ASSET Szoutlier	4.22427e-10	1.10866e-08	0.00147474	scz	cogiq,edu
14:71459359:A:T	rs4132848		14	71459359	187	A	T	0.4632	6.14164e-06	0.00896007	0.00198168	0.678209	rs989501	PCNX	0	intronic	2.087	6	ASSET ALL	6.14164e-06	8.38198e-07	0.46499	scz	cogiq,edu
14:71459359:A:T	rs4132848		14	71459359	187	A	T	0.4632	6.14164e-06	0.00896007	0.00198168	0.678209	rs989501	PCNX	0	intronic	2.087	6	ASSET Szoutlier	6.14164e-06	8.38198e-07	0.46499	scz	cogiq,edu
14:71459523:A:G	rs4132849		14	71459523	187	A	G	0.3539	4.96427e-10	0.0131862	0.00211989	0.887142	rs989501	PCNX	0	intronic	4.239	NA	ASSET ALL	4.96427e-10	1.22964e-08	0.00157279	scz	cogiq,edu
14:71459523:A:G	rs4132849		14	71459523	187	G	A	0.3539	NA	NA	NA	0.982005	rs2810117	PCNX	0	intronic	4.239	NA	ASSET DISCORDANT	NA	NA	NA	NA	NA
14:71459523:A:G	rs4132849		14	71459523	187	A	G	0.3539	4.96427e-10	0.0131862	0.00211989	0.887142	rs989501	PCNX	0	intronic	4.239	NA	ASSET Szoutlier	4.96427e-10	1.22964e-08	0.00157279	scz	cogiq,edu
14:71461591:T:TA	rs34877421		14	71461591	187	TA	T	0.3539	NA	NA	NA	0.982005	rs2810117	PCNX	0	intronic	4.802	NA	ASSET DISCORDANT	NA	NA	NA	NA	NA
14:71462759:G:T	rs56021283		14	71462759	187	T	G	0.3539	4.40361e-10	0.0132261	0.0021199	0.887142	rs989501	PCNX	0	intronic	3.059	3a	ASSET ALL	4.40361e-10	1.10866e-08	0.00153993	scz	cogiq,edu
14:71462759:G:T	rs56021283		14	71462759	187	G	T	0.3539	NA	NA	NA	0.982005	rs2810117	PCNX	0	intronic	3.059	3a	ASSET DISCORDANT	NA	NA	NA	NA	NA
14:71462759:G:T	rs56021283		14	71462759	187	T	G	0.3539	4.40361e-10	0.0132261	0.0021199	0.887142	rs989501	PCNX	0	intronic	3.059	3a	ASSET Szoutlier	4.40361e-10	1.10866e-08	0.00153993	scz	cogiq,edu
14:71462957:A:T	rs12892541		14	71462957	187	A	T	0.3748	4.19746e-05	-0.00856348	0.00209052	0.613659	rs989501	PCNX	0	intronic	4.329	6	ASSET ALL	4.19746e-05	0.306509	9.99917e-06	edu	scz
14:71462957:A:T	rs12892541		14	71462957	187	A	T	0.3748	4.19746e-05	-0.00856348	0.00209052	0.613659	rs989501	PCNX	0	intronic	4.329	6	ASSET Szoutlier	4.19746e-05	0.306509	9.99917e-06	edu	scz
14:71463676:C:G	rs12896829		14	71463676	187	C	G	0.4632	6.72927e-06	-0.00914043	0.00203027	0.678209	rs989501	PCNX	0	intronic	0.578	6	ASSET ALL	6.72927e-06	0.468269	9.17649e-07	cogiq	scz
14:71463676:C:G	rs12896829		14	71463676	187	C	G	0.4632	6.72927e-06	-0.00914043	0.00203027	0.678209	rs989501	PCNX	0	intronic	0.578	6	ASSET Szoutlier	6.72927e-06	0.468269	9.17649e-07	cogiq	scz
14:71464384:C:G	rs8007026		14	71464384	187	C	G	0.341	6.75805e-10	-0.012817	0.00207676	0.830242	rs989501	PCNX	0	intronic	0.321	6	ASSET ALL	6.75805e-10	0.000970668	2.7467e-08	cogiq,edu	scz
14:71464384:C:G	rs8007026		14	71464384	187	C	G	0.341	NA	NA	NA	0.926116	rs2810117	PCNX	0	intronic	0.321	6	ASSET DISCORDANT	NA	NA	NA	NA	NA
14:71464384:C:G	rs8007026		14	71464384	187	C	G	0.341	6.75805e-10	-0.012817	0.00207676	0.830242	rs989501	PCNX	0	intronic	0.321	6	ASSET Szoutlier	6.75805e-10	0.000970668	2.7467e-08	cogiq,edu	scz
14:71464666:A:G	rs17108862		14	71464666	187	A	G	0.2922	4.72453e-06	-0.0102179	0.0022326	0.650147	rs989501	PCNX	0	intronic	1.665	7	ASSET ALL	4.72453e-06	0.00661493	4.4534e-05	cogiq,edu	scz
14:71464666:A:G	rs17108862		14	71464666	187	A	G	0.2922	NA	NA	NA	0.712424	rs2810117	PCNX	0	intronic	1.665	7	ASSET DISCORDANT	NA	NA	NA	NA	NA
14:71464666:A:G	rs17108862		14	71464666	187	A	G	0.2922	4.72453e-06	-0.0102179	0.0022326	0.650147	rs989501	PCNX	0	intronic	1.665	7	ASSET Szoutlier	4.72453e-06	0.00661493	4.4534e-05	cogiq,edu	scz
14:71464781:C:T	rs12883437		14	71464781	187	T	C	0.3539	7.34156e-10	0.0130369	0.00211688	0.887142	rs989501	PCNX	0	intronic	1.2	5	ASSET ALL	7.34156e-10	1.36341e-08	0.00213158	scz	cogiq,edu
14:71464781:C:T	rs12883437		14	71464781	187	C	T	0.3539	NA	NA	NA	0.982005	rs2810117	PCNX	0	intronic	1.2	5	ASSET DISCORDANT	NA	NA	NA	NA	NA
14:71464781:C:T	rs12883437		14	71464781	187	T	C	0.3539	7.34156e-10	0.0130369	0.00211688	0.887142	rs989501	PCNX	0	intronic	1.2	5	ASSET Szoutlier	7.34156e-10	1.36341e-08	0.00213158	scz	cogiq,edu
14:71467070:A:G	rs61990379		14	71467070	187	A	G	0.2922	5.50794e-06	0.0101252	0.00222804	0.650147	rs989501	PCNX	0	intronic	2.743	5	ASSET ALL	5.50794e-06	4.62141e-05	0.00750806	scz	cogiq,edu
14:71467070:A:G	rs61990379		14	71467070	187	G	A	0.2922	NA	NA	NA	0.712424	rs2810117	PCNX	0	intronic	2.743	5	ASSET DISCORDANT	NA	NA	NA	NA	NA
14:71467070:A:G	rs61990379		14	71467070	187	A	G	0.2922	5.50794e-06	0.0101252	0.00222804	0.650147	rs989501	PCNX	0	intronic	2.743	5	ASSET Szoutlier	5.50794e-06	4.62141e-05	0.00750806	scz	cogiq,edu
14:71469512:C:T	rs9323556		14	71469512	187	T	C	0.4632	3.21925e-06	0.00922694	0.0019816	0.678209	rs989501	PCNX	0	intronic	0.508	4	ASSET ALL	3.21925e-06	7.97674e-07	0.24539	scz	cogiq,edu
14:71469512:C:T	rs9323556		14	71469512	187	T	C	0.4632	3.21925e-06	0.00922694	0.0019816	0.678209	rs989501	PCNX	0	intronic	0.508	4	ASSET Szoutlier	3.21925e-06	7.97674e-07	0.24539	scz	cogiq,edu
14:71469924:C:G	rs2332506		14	71469924	187	C	G	0.4632	6.60262e-06	-0.00914781	0.00203009	0.678209	rs989501	PCNX	0	intronic	0.354	6	ASSET ALL	6.60262e-06	0.479659	8.77859e-07	cogiq	scz
14:71469924:C:G	rs2332506		14	71469924	187	C	G	0.4632	6.60262e-06	-0.00914781	0.00203009	0.678209	rs989501	PCNX	0	intronic	0.354	6	ASSET Szoutlier	6.60262e-06	0.479659	8.77859e-07	cogiq	scz
14:71470840:A:G	rs9323557		14	71470840	187	A	G	0.4632	1.06365e-05	0.00872666	0.00198162	0.678209	rs989501	PCNX	0	intronic	0.143	7	ASSET ALL	1.06365e-05	2.41156e-06	0.290735	scz	cogiq,edu
14:71470840:A:G	rs9323557		14	71470840	187	A	G	0.4632	1.06365e-05	0.00872666	0.00198162	0.678209	rs989501	PCNX	0	intronic	0.143	7	ASSET Szoutlier	1.06365e-05	2.41156e-06	0.290735	scz	cogiq,edu
14:71471100:A:G	rs12100737		14	71471100	187	A	G	0.3539	4.14009e-10	-0.0129392	0.00207072	0.887142	rs989501	PCNX	0	intronic	0.175	5	ASSET ALL	4.14009e-10	0.00137128	1.1676e-08	cogiq,edu	scz
14:71471100:A:G	rs12100737		14	71471100	187	A	G	0.3539	NA	NA	NA	0.982005	rs2810117	PCNX	0	intronic	0.175	5	ASSET DISCORDANT	NA	NA	NA	NA	NA
14:71471100:A:G	rs12100737		14	71471100	187	A	G	0.3539	4.14009e-10	-0.0129392	0.00207072	0.887142	rs989501	PCNX	0	intronic	0.175	5	ASSET Szoutlier	4.14009e-10	0.00137128	1.1676e-08	cogiq,edu	scz
14:71471946:A:G	rs61990380		14	71471946	187	A	G	0.2903	9.58083e-06	-0.00987477	0.00223087	0.645308	rs989501	PCNX	0	intronic	0.005	6	ASSET ALL	9.58083e-06	0.00749786	8.36128e-05	cogiq,edu	scz
14:71471946:A:G	rs61990380		14	71471946	187	A	G	0.2903	NA	NA	NA	0.70659	rs2810117	PCNX	0	intronic	0.005	6	ASSET DISCORDANT	NA	NA	NA	NA	NA
14:71471946:A:G	rs61990380		14	71471946	187	A	G	0.2903	9.58083e-06	-0.00987477	0.00223087	0.645308	rs989501	PCNX	0	intronic	0.005	6	ASSET Szoutlier	9.58083e-06	0.00749786	8.36128e-05	cogiq,edu	scz
14:71472226:A:G	rs67981189		14	71472226	187	A	G	0.3539	8.35948e-10	0.0131166	0.00213697	0.887142	rs989501	PCNX	0	intronic	0.337	5	ASSET ALL	8.35948e-10	1.17082e-08	0.00284158	scz	cogiq,edu
14:71472226:A:G	rs67981189		14	71472226	187	G	A	0.3539	NA	NA	NA	0.982005	rs2810117	PCNX	0	intronic	0.337	5	ASSET DISCORDANT	NA	NA	NA	NA	NA
14:71472226:A:G	rs67981189		14	71472226	187	A	G	0.3539	8.35948e-10	0.0131166	0.00213697	0.887142	rs989501	PCNX	0	intronic	0.337	5	ASSET Szoutlier	8.35948e-10	1.17082e-08	0.00284158	scz	cogiq,edu
14:71473431:C:T	rs7144986		14	71473431	187	T	C	0.4632	5.80174e-06	-0.0089852	0.00198196	0.665668	rs989501	PCNX	0	intronic	12.15	6	ASSET ALL	5.80174e-06	0.274868	1.33435e-06	cogiq,edu	scz
14:71473431:C:T	rs7144986		14	71473431	187	T	C	0.4632	5.80174e-06	-0.0089852	0.00198196	0.665668	rs989501	PCNX	0	intronic	12.15	6	ASSET Szoutlier	5.80174e-06	0.274868	1.33435e-06	cogiq,edu	scz
14:71473537:A:G	rs7145484		14	71473537	187	A	G	0.3539	4.69066e-10	-0.0132049	0.00211986	0.887142	rs989501	PCNX	0	intronic	1.873	NA	ASSET ALL	4.69066e-10	0.00164585	1.10775e-08	cogiq,edu	scz
14:71473537:A:G	rs7145484		14	71473537	187	A	G	0.3539	4.69066e-10	-0.0132049	0.00211986	0.887142	rs989501	PCNX	0	intronic	1.873	NA	ASSET Szoutlier	4.69066e-10	0.00164585	1.10775e-08	cogiq,edu	scz
14:71473809:G:T	rs17108877		14	71473809	187	T	G	0.3539	4.48607e-10	-0.0132196	0.00211985	0.887142	rs989501	PCNX	0	intronic	0.366	6	ASSET ALL	4.48607e-10	0.00164829	1.05596e-08	cogiq,edu	scz
14:71473809:G:T	rs17108877		14	71473809	187	T	G	0.3539	NA	NA	NA	0.982005	rs2810117	PCNX	0	intronic	0.366	6	ASSET DISCORDANT	NA	NA	NA	NA	NA
14:71473809:G:T	rs17108877		14	71473809	187	T	G	0.3539	4.48607e-10	-0.0132196	0.00211985	0.887142	rs989501	PCNX	0	intronic	0.366	6	ASSET Szoutlier	4.48607e-10	0.00164829	1.05596e-08	cogiq,edu	scz
14:71475305:A:G	rs4902871		14	71475305	187	G	A	0.4632	NA	NA	NA	0.678209	rs989501	PCNX	0	intronic	2.446	6	ASSET ALL	NA	NA	NA	NA	NA
14:71475305:A:G	rs4902871		14	71475305	187	G	A	0.4632	NA	NA	NA	0.678209	rs989501	PCNX	0	intronic	2.446	6	ASSET Szoutlier	NA	NA	NA	NA	NA
14:71475367:C:T	rs2810083		14	71475367	187	C	T	0.4632	NA	NA	NA	0.678209	rs989501	PCNX	0	intronic	0.783	NA	ASSET ALL	NA	NA	NA	NA	NA
14:71475367:C:T	rs2810083		14	71475367	187	C	T	0.4632	NA	NA	NA	0.678209	rs989501	PCNX	0	intronic	0.783	NA	ASSET Szoutlier	NA	NA	NA	NA	NA
14:71477045:A:G	rs7146932		14	71477045	187	A	G	0.3539	2.95775e-10	0.0132692	0.00210589	0.887142	rs989501	PCNX	0	intronic	4.436	6	ASSET ALL	2.95775e-10	1.22964e-08	0.000917823	scz	cogiq,edu
14:71477045:A:G	rs7146932		14	71477045	187	G	A	0.3539	NA	NA	NA	0.982005	rs2810117	PCNX	0	intronic	4.436	6	ASSET DISCORDANT	NA	NA	NA	NA	NA
14:71477045:A:G	rs7146932		14	71477045	187	A	G	0.3539	2.95775e-10	0.0132692	0.00210589	0.887142	rs989501	PCNX	0	intronic	4.436	6	ASSET Szoutlier	2.95775e-10	1.22964e-08	0.000917823	scz	cogiq,edu
14:71477227:A:T	rs10132984		14	71477227	187	A	T	0.4632	4.4806e-06	0.00931347	0.00203008	0.678209	rs989501	PCNX	0	intronic	0.254	6	ASSET ALL	4.4806e-06	7.62802e-07	0.364968	scz	edu
14:71477227:A:T	rs10132984		14	71477227	187	A	T	0.4632	4.4806e-06	0.00931347	0.00203008	0.678209	rs989501	PCNX	0	intronic	0.254	6	ASSET Szoutlier	4.4806e-06	7.62802e-07	0.364968	scz	edu
14:71480178:C:G	rs3784067		14	71480178	187	C	G	0.4632	3.53787e-06	-0.00918889	0.00198172	0.678209	rs989501	PCNX	0	intronic	0.998	7	ASSET ALL	3.53787e-06	0.270698	7.99551e-07	cogiq,edu	scz
14:71480178:C:G	rs3784067		14	71480178	187	C	G	0.4632	3.53787e-06	-0.00918889	0.00198172	0.678209	rs989501	PCNX	0	intronic	0.998	7	ASSET Szoutlier	3.53787e-06	0.270698	7.99551e-07	cogiq,edu	scz
14:71480279:G:T	rs10132789		14	71480279	187	T	G	0.4632	4.33857e-06	-0.00933062	0.00203084	0.678209	rs989501	PCNX	0	intronic	1.864	5	ASSET ALL	4.33857e-06	0.353344	7.61295e-07	edu	scz
14:71480279:G:T	rs10132789		14	71480279	187	T	G	0.4632	4.33857e-06	-0.00933062	0.00203084	0.678209	rs989501	PCNX	0	intronic	1.864	5	ASSET Szoutlier	4.33857e-06	0.353344	7.61295e-07	edu	scz
14:71480404:A:G	rs2097975		14	71480404	187	A	G	0.4632	4.61407e-06	-0.00930137	0.00203015	0.678209	rs989501	PCNX	0	intronic	14.29	NA	ASSET ALL	4.61407e-06	0.377318	7.61295e-07	edu	scz
14:71480404:A:G	rs2097975		14	71480404	187	A	G	0.4632	4.61407e-06	-0.00930137	0.00203015	0.678209	rs989501	PCNX	0	intronic	14.29	NA	ASSET Szoutlier	4.61407e-06	0.377318	7.61295e-07	edu	scz
14:71481408:A:AG	rs75683976		14	71481408	187	AG	A	0.2922	NA	NA	NA	0.712424	rs2810117	PCNX	0	intronic	11.49	NA	ASSET DISCORDANT	NA	NA	NA	NA	NA
14:71484126:C:G	rs2877708		14	71484126	187	C	G	0.4632	7.69371e-06	0.0090823	0.00203023	0.671164	rs989501	PCNX	0	intronic	0.432	6	ASSET ALL	7.69371e-06	1.05672e-06	0.469209	scz	cogiq
14:71484126:C:G	rs2877708		14	71484126	187	C	G	0.4632	7.69371e-06	0.0090823	0.00203023	0.671164	rs989501	PCNX	0	intronic	0.432	6	ASSET Szoutlier	7.69371e-06	1.05672e-06	0.469209	scz	cogiq
14:71487086:C:T	rs12884441		14	71487086	187	C	T	0.4642	NA	NA	NA	0.675252	rs989501	PCNX	0	intronic	0.963	7	ASSET ALL	NA	NA	NA	NA	NA
14:71487086:C:T	rs12884441		14	71487086	187	C	T	0.4642	NA	NA	NA	0.675252	rs989501	PCNX	0	intronic	0.963	7	ASSET Szoutlier	NA	NA	NA	NA	NA
14:71488469:T:TCTC	rs16694		14	71488469	187	T	TCTC	0.3539	NA	NA	NA	0.982005	rs2810117	PCNX	0	intronic	7.137	NA	ASSET DISCORDANT	NA	NA	NA	NA	NA
14:71488654:A:G	rs7153237		14	71488654	187	A	G	0.3539	4.34187e-10	-0.0132316	0.00212004	0.887142	rs989501	PCNX	0	intronic	8.581	2b	ASSET ALL	4.34187e-10	0.00167953	1.00168e-08	cogiq,edu	scz
14:71488654:A:G	rs7153237		14	71488654	187	A	G	0.3539	NA	NA	NA	0.982005	rs2810117	PCNX	0	intronic	8.581	2b	ASSET DISCORDANT	NA	NA	NA	NA	NA
14:71488654:A:G	rs7153237		14	71488654	187	A	G	0.3539	4.34187e-10	-0.0132316	0.00212004	0.887142	rs989501	PCNX	0	intronic	8.581	2b	ASSET Szoutlier	4.34187e-10	0.00167953	1.00168e-08	cogiq,edu	scz
14:71491121:C:T	rs10140225		14	71491121	187	T	C	0.4632	2.81386e-06	0.0092819	0.00198164	0.678209	rs989501	PCNX	0	intronic	2.08	7	ASSET ALL	2.81386e-06	6.93962e-07	0.244415	scz	cogiq,edu
14:71491121:C:T	rs10140225		14	71491121	187	T	C	0.4632	2.81386e-06	0.0092819	0.00198164	0.678209	rs989501	PCNX	0	intronic	2.08	7	ASSET Szoutlier	2.81386e-06	6.93962e-07	0.244415	scz	cogiq,edu
14:71491226:A:T	rs12897533		14	71491226	187	A	T	0.3588	9.80139e-10	-0.0129249	0.00211446	0.896636	rs989501	PCNX	0	intronic	5.857	6	ASSET ALL	9.80139e-10	0.000790138	4.96969e-08	cogiq,edu	scz
14:71491226:A:T	rs12897533		14	71491226	187	A	T	0.3588	NA	NA	NA	0.869276	rs2810117	PCNX	0	intronic	5.857	6	ASSET DISCORDANT	NA	NA	NA	NA	NA
14:71491226:A:T	rs12897533		14	71491226	187	A	T	0.3588	9.80139e-10	-0.0129249	0.00211446	0.896636	rs989501	PCNX	0	intronic	5.857	6	ASSET Szoutlier	9.80139e-10	0.000790138	4.96969e-08	cogiq,edu	scz
14:71491567:A:G	rs61990387		14	71491567	187	A	G	0.2922	4.62042e-06	0.010167	0.00221923	0.650147	rs989501	PCNX	0	intronic	2.795	6	ASSET ALL	4.62042e-06	4.30467e-05	0.00668277	scz	cogiq,edu
14:71491567:A:G	rs61990387		14	71491567	187	G	A	0.2922	NA	NA	NA	0.712424	rs2810117	PCNX	0	intronic	2.795	6	ASSET DISCORDANT	NA	NA	NA	NA	NA
14:71491567:A:G	rs61990387		14	71491567	187	A	G	0.2922	4.62042e-06	0.010167	0.00221923	0.650147	rs989501	PCNX	0	intronic	2.795	6	ASSET Szoutlier	4.62042e-06	4.30467e-05	0.00668277	scz	cogiq,edu
14:71491820:C:T	rs10140917		14	71491820	187	T	C	0.4632	2.92217e-06	0.00926595	0.0019815	0.678209	rs989501	PCNX	0	intronic	0.953	7	ASSET ALL	2.92217e-06	6.93962e-07	0.254439	scz	cogiq,edu
14:71491820:C:T	rs10140917		14	71491820	187	T	C	0.4632	2.92217e-06	0.00926595	0.0019815	0.678209	rs989501	PCNX	0	intronic	0.953	7	ASSET Szoutlier	2.92217e-06	6.93962e-07	0.254439	scz	cogiq,edu
14:71492541:A:ACT	rs58772966		14	71492541	187	ACT	A	0.2932	NA	NA	NA	0.708076	rs2810117	PCNX	0	intronic	0.163	NA	ASSET DISCORDANT	NA	NA	NA	NA	NA
14:71495288:C:T	rs34488204		14	71495288	187	T	C	0.3539	3.29488e-10	-0.013321	0.00211975	0.887142	rs989501	PCNX	0	intronic	6.557	7	ASSET ALL	3.29488e-10	0.00132892	9.50126e-09	cogiq,edu	scz
14:71495288:C:T	rs34488204		14	71495288	187	T	C	0.3539	NA	NA	NA	0.982005	rs2810117	PCNX	0	intronic	6.557	7	ASSET DISCORDANT	NA	NA	NA	NA	NA
14:71495288:C:T	rs34488204		14	71495288	187	T	C	0.3539	3.29488e-10	-0.013321	0.00211975	0.887142	rs989501	PCNX	0	intronic	6.557	7	ASSET Szoutlier	3.29488e-10	0.00132892	9.50126e-09	cogiq,edu	scz
14:71495699:C:T	rs3814869		14	71495699	187	T	C	0.3539	2.17218e-10	-0.0133678	0.00210561	0.887142	rs989501	PCNX	0	intronic	2.542	NA	ASSET ALL	2.17218e-10	0.000861796	9.50126e-09	cogiq,edu	scz
14:71495699:C:T	rs3814869		14	71495699	187	T	C	0.3539	NA	NA	NA	0.982005	rs2810117	PCNX	0	intronic	2.542	NA	ASSET DISCORDANT	NA	NA	NA	NA	NA
14:71495699:C:T	rs3814869		14	71495699	187	T	C	0.3539	2.17218e-10	-0.0133678	0.00210561	0.887142	rs989501	PCNX	0	intronic	2.542	NA	ASSET Szoutlier	2.17218e-10	0.000861796	9.50126e-09	cogiq,edu	scz
14:71497794:C:G	rs2158997		14	71497794	187	C	G	0.3539	2.6842e-10	-0.0130697	0.00206931	0.887142	rs989501	PCNX	0	intronic	9.351	6	ASSET ALL	2.6842e-10	0.00101857	1.00168e-08	cogiq,edu	scz
14:71497794:C:G	rs2158997		14	71497794	187	C	G	0.3539	NA	NA	NA	0.982005	rs2810117	PCNX	0	intronic	9.351	6	ASSET DISCORDANT	NA	NA	NA	NA	NA
14:71497794:C:G	rs2158997		14	71497794	187	C	G	0.3539	2.6842e-10	-0.0130697	0.00206931	0.887142	rs989501	PCNX	0	intronic	9.351	6	ASSET Szoutlier	2.6842e-10	0.00101857	1.00168e-08	cogiq,edu	scz
14:71498656:C:T	rs4467005		14	71498656	187	T	C	0.4632	6.18186e-06	-0.00895742	0.0019817	0.678209	rs989501	ENSG00000258930	0	ncRNA_exonic	2.767	7	ASSET ALL	6.18186e-06	0.490875	7.99551e-07	cogiq,edu	scz
14:71498656:C:T	rs4467005		14	71498656	187	T	C	0.4632	6.18186e-06	-0.00895742	0.0019817	0.678209	rs989501	ENSG00000258930	0	ncRNA_exonic	2.767	7	ASSET Szoutlier	6.18186e-06	0.490875	7.99551e-07	cogiq,edu	scz
14:71498991:A:G	rs8006046		14	71498991	187	A	G	0.4632	2.92334e-06	0.0092668	0.00198172	0.678209	rs989501	PCNX	0	intronic	0.884	7	ASSET ALL	2.92334e-06	6.60152e-07	0.267584	scz	cogiq,edu
14:71498991:A:G	rs8006046		14	71498991	187	A	G	0.4632	2.92334e-06	0.0092668	0.00198172	0.678209	rs989501	PCNX	0	intronic	0.884	7	ASSET Szoutlier	2.92334e-06	6.60152e-07	0.267584	scz	cogiq,edu
14:71499727:A:G	rs17108925		14	71499727	187	A	G	0.3539	3.82438e-10	0.0132742	0.00212013	0.887142	rs989501	PCNX	0	intronic	2.879	6	ASSET ALL	3.82438e-10	9.51199e-09	0.00154994	scz	cogiq,edu
14:71499727:A:G	rs17108925		14	71499727	187	G	A	0.3539	NA	NA	NA	0.982005	rs2810117	PCNX	0	intronic	2.879	6	ASSET DISCORDANT	NA	NA	NA	NA	NA
14:71499727:A:G	rs17108925		14	71499727	187	A	G	0.3539	3.82438e-10	0.0132742	0.00212013	0.887142	rs989501	PCNX	0	intronic	2.879	6	ASSET Szoutlier	3.82438e-10	9.51199e-09	0.00154994	scz	cogiq,edu
14:71501757:G:T	rs28374308		14	71501757	187	T	G	0.3549	2.97704e-10	-0.0133568	0.00212013	0.882392	rs989501	PCNX	0	intronic	11.03	6	ASSET ALL	2.97704e-10	0.00132302	8.58824e-09	cogiq,edu	scz
14:71501757:G:T	rs28374308		14	71501757	187	T	G	0.3549	NA	NA	NA	0.977416	rs2810117	PCNX	0	intronic	NA	6	ASSET DISCORDANT	NA	NA	NA	NA	NA
14:71501757:G:T	rs28374308		14	71501757	187	T	G	0.3549	2.97704e-10	-0.0133568	0.00212013	0.882392	rs989501	PCNX	0	intronic	11.03	6	ASSET Szoutlier	2.97704e-10	0.00132302	8.58824e-09	cogiq,edu	scz
14:71505793:A:G	rs8011596		14	71505793	187	G	A	0.4632	NA	NA	NA	0.671164	rs989501	PCNX	0	intronic	0.859	6	ASSET ALL	NA	NA	NA	NA	NA
14:71505793:A:G	rs8011596		14	71505793	187	G	A	0.4632	NA	NA	NA	0.671164	rs989501	PCNX	0	intronic	0.859	6	ASSET Szoutlier	NA	NA	NA	NA	NA
14:71505872:G:T	rs8013146		14	71505872	187	T	G	0.2922	4.6339e-06	0.0102074	0.00222834	0.650147	rs989501	PCNX	0	intronic	0.992	6	ASSET ALL	4.6339e-06	4.14628e-05	0.00695965	scz	cogiq,edu
14:71505872:G:T	rs8013146		14	71505872	187	G	T	0.2922	NA	NA	NA	0.712424	rs2810117	PCNX	0	intronic	0.992	6	ASSET DISCORDANT	NA	NA	NA	NA	NA
14:71505872:G:T	rs8013146		14	71505872	187	T	G	0.2922	4.6339e-06	0.0102074	0.00222834	0.650147	rs989501	PCNX	0	intronic	0.992	6	ASSET Szoutlier	4.6339e-06	4.14628e-05	0.00695965	scz	cogiq,edu
14:71506317:C:T	rs8016506		14	71506317	187	T	C	0.3539	2.80175e-10	-0.0130567	0.00206942	0.887142	rs989501	PCNX	0	intronic	12.25	7	ASSET ALL	2.80175e-10	0.00106498	1.00168e-08	cogiq,edu	scz
14:71506317:C:T	rs8016506		14	71506317	187	T	C	0.3539	NA	NA	NA	0.982005	rs2810117	PCNX	0	intronic	12.25	7	ASSET DISCORDANT	NA	NA	NA	NA	NA
14:71506317:C:T	rs8016506		14	71506317	187	T	C	0.3539	2.80175e-10	-0.0130567	0.00206942	0.887142	rs989501	PCNX	0	intronic	12.25	7	ASSET Szoutlier	2.80175e-10	0.00106498	1.00168e-08	cogiq,edu	scz
14:71506775:C:T	rs12893492		14	71506775	187	T	C	0.4622	4.93761e-06	0.00927351	0.00203036	0.672651	rs989501	PCNX	0	intronic	0.247	7	ASSET ALL	4.93761e-06	6.93962e-07	0.444955	scz	edu
14:71506775:C:T	rs12893492		14	71506775	187	T	C	0.4622	4.93761e-06	0.00927351	0.00203036	0.672651	rs989501	PCNX	0	intronic	0.247	7	ASSET Szoutlier	4.93761e-06	6.93962e-07	0.444955	scz	edu
14:71508029:C:G	rs35631530		14	71508029	187	C	G	0.3539	3.9041e-10	-0.0132665	0.00211999	0.887142	rs989501	PCNX	0	intronic	8.232	7	ASSET ALL	3.9041e-10	0.00150375	1.00168e-08	cogiq,edu	scz
14:71508029:C:G	rs35631530		14	71508029	187	C	G	0.3539	NA	NA	NA	0.982005	rs2810117	PCNX	0	intronic	8.232	7	ASSET DISCORDANT	NA	NA	NA	NA	NA
14:71508029:C:G	rs35631530		14	71508029	187	C	G	0.3539	3.9041e-10	-0.0132665	0.00211999	0.887142	rs989501	PCNX	0	intronic	8.232	7	ASSET Szoutlier	3.9041e-10	0.00150375	1.00168e-08	cogiq,edu	scz
14:71508200:A:G	rs8007425		14	71508200	187	A	G	0.4632	3.45636e-06	0.00919828	0.00198168	0.678209	rs989501	PCNX	0	intronic	9.66	7	ASSET ALL	3.45636e-06	8.38198e-07	0.251885	scz	cogiq,edu
14:71508200:A:G	rs8007425		14	71508200	187	A	G	0.4632	3.45636e-06	0.00919828	0.00198168	0.678209	rs989501	PCNX	0	intronic	9.66	7	ASSET Szoutlier	3.45636e-06	8.38198e-07	0.251885	scz	cogiq,edu
14:71509324:A:T	rs67188216		14	71509324	187	A	T	0.2922	NA	NA	NA	0.650147	rs989501	PCNX	0	intronic	0.203	5	ASSET ALL	NA	NA	NA	NA	NA
14:71509324:A:T	rs67188216		14	71509324	187	A	T	0.2922	NA	NA	NA	0.712424	rs2810117	PCNX	0	intronic	NA	5	ASSET DISCORDANT	NA	NA	NA	NA	NA
14:71509324:A:T	rs67188216		14	71509324	187	A	T	0.2922	NA	NA	NA	0.650147	rs989501	PCNX	0	intronic	0.203	5	ASSET Szoutlier	NA	NA	NA	NA	NA
14:71509830:A:G	rs8014273		14	71509830	187	A	G	0.2922	3.49167e-06	0.0100906	0.0021749	0.650147	rs989501	PCNX	0	intronic	1.92	7	ASSET ALL	3.49167e-06	4.14628e-05	0.00514745	scz	cogiq,edu
14:71509830:A:G	rs8014273		14	71509830	187	G	A	0.2922	NA	NA	NA	0.712424	rs2810117	PCNX	0	intronic	1.92	7	ASSET DISCORDANT	NA	NA	NA	NA	NA
14:71509830:A:G	rs8014273		14	71509830	187	A	G	0.2922	3.49167e-06	0.0100906	0.0021749	0.650147	rs989501	PCNX	0	intronic	1.92	7	ASSET Szoutlier	3.49167e-06	4.14628e-05	0.00514745	scz	cogiq,edu
14:71510125:A:T	rs8010063		14	71510125	187	A	T	0.2922	2.96043e-06	-0.0101714	0.00217637	0.650147	rs989501	PCNX	0	intronic	10.81	7	ASSET ALL	2.96043e-06	0.00431699	4.14717e-05	cogiq,edu	scz
14:71510125:A:T	rs8010063		14	71510125	187	A	T	0.2922	NA	NA	NA	0.712424	rs2810117	PCNX	0	intronic	10.81	7	ASSET DISCORDANT	NA	NA	NA	NA	NA
14:71510125:A:T	rs8010063		14	71510125	187	A	T	0.2922	2.96043e-06	-0.0101714	0.00217637	0.650147	rs989501	PCNX	0	intronic	10.81	7	ASSET Szoutlier	2.96043e-06	0.00431699	4.14717e-05	cogiq,edu	scz
14:71513930:T:TG	rs3217014		14	71513930	187	T	TG	0.3539	NA	NA	NA	0.982005	rs2810117	PCNX	0	intronic	15.78	NA	ASSET DISCORDANT	NA	NA	NA	NA	NA
14:71515431:A:G	rs7156009		14	71515431	187	A	G	0.4632	3.16906e-06	-0.00923525	0.001982	0.678209	rs989501	PCNX	0	intronic	13.43	7	ASSET ALL	3.16906e-06	0.240752	7.99551e-07	cogiq,edu	scz
14:71515431:A:G	rs7156009		14	71515431	187	A	G	0.4632	3.16906e-06	-0.00923525	0.001982	0.678209	rs989501	PCNX	0	intronic	13.43	7	ASSET Szoutlier	3.16906e-06	0.240752	7.99551e-07	cogiq,edu	scz
14:71520440:A:G	rs34257131		14	71520440	187	A	G	0.3429	2.17102e-09	0.0127825	0.00213594	0.845017	rs989501	PCNX	0	intronic	9.093	6	ASSET ALL	2.17102e-09	3.12578e-08	0.00287819	scz	cogiq,edu
14:71520440:A:G	rs34257131		14	71520440	187	G	A	0.3429	NA	NA	NA	0.934186	rs2810117	PCNX	0	intronic	9.093	6	ASSET DISCORDANT	NA	NA	NA	NA	NA
14:71520440:A:G	rs34257131		14	71520440	187	A	G	0.3429	2.17102e-09	0.0127825	0.00213594	0.845017	rs989501	PCNX	0	intronic	9.093	6	ASSET Szoutlier	2.17102e-09	3.12578e-08	0.00287819	scz	cogiq,edu
14:71521340:C:T	rs12896370		14	71521340	187	T	C	0.3429	2.60061e-09	-0.0124118	0.00208426	0.845017	rs989501	PCNX	0	intronic	6.872	7	ASSET ALL	2.60061e-09	0.00348665	3.11519e-08	cogiq,edu	scz
14:71521340:C:T	rs12896370		14	71521340	187	T	C	0.3429	NA	NA	NA	0.934186	rs2810117	PCNX	0	intronic	6.872	7	ASSET DISCORDANT	NA	NA	NA	NA	NA
14:71521340:C:T	rs12896370		14	71521340	187	T	C	0.3429	2.60061e-09	-0.0124118	0.00208426	0.845017	rs989501	PCNX	0	intronic	6.872	7	ASSET Szoutlier	2.60061e-09	0.00348665	3.11519e-08	cogiq,edu	scz
14:71522001:A:T	rs7143595		14	71522001	187	A	T	0.4632	4.13093e-06	0.00912555	0.0019818	0.678209	rs989501	PCNX	0	intronic	0.393	6	ASSET ALL	4.13093e-06	9.62492e-07	0.265247	scz	cogiq,edu
14:71522001:A:T	rs7143595		14	71522001	187	A	T	0.4632	4.13093e-06	0.00912555	0.0019818	0.678209	rs989501	PCNX	0	intronic	0.393	6	ASSET Szoutlier	4.13093e-06	9.62492e-07	0.265247	scz	cogiq,edu
14:71522955:C:T	rs2286311		14	71522955	187	T	C	0.4632	3.53146e-06	0.00918921	0.00198162	0.678209	rs989501	PCNX	0	intronic	0.679	NA	ASSET ALL	3.53146e-06	8.7638e-07	0.24649	scz	cogiq,edu
14:71522955:C:T	rs2286311		14	71522955	187	T	C	0.4632	3.53146e-06	0.00918921	0.00198162	0.678209	rs989501	PCNX	0	intronic	0.679	NA	ASSET Szoutlier	3.53146e-06	8.7638e-07	0.24649	scz	cogiq,edu
14:71523592:C:T	rs10147068		14	71523592	187	T	C	0.4632	5.78796e-06	0.00920441	0.00203009	0.678209	rs989501	PCNX	0	intronic	4.549	6	ASSET ALL	5.78796e-06	1.01104e-06	0.361843	scz	edu
14:71523592:C:T	rs10147068		14	71523592	187	T	C	0.4632	5.78796e-06	0.00920441	0.00203009	0.678209	rs989501	PCNX	0	intronic	4.549	6	ASSET Szoutlier	5.78796e-06	1.01104e-06	0.361843	scz	edu
14:71523605:C:T	rs2286310		14	71523605	187	T	C	0.3429	2.85643e-09	-0.0126836	0.00213542	0.845017	rs989501	PCNX	0	intronic	5.349	NA	ASSET ALL	2.85643e-09	0.00384535	3.11519e-08	cogiq,edu	scz
14:71523605:C:T	rs2286310		14	71523605	187	T	C	0.3429	NA	NA	NA	0.934186	rs2810117	PCNX	0	intronic	5.349	NA	ASSET DISCORDANT	NA	NA	NA	NA	NA
14:71523605:C:T	rs2286310		14	71523605	187	T	C	0.3429	2.85643e-09	-0.0126836	0.00213542	0.845017	rs989501	PCNX	0	intronic	5.349	NA	ASSET Szoutlier	2.85643e-09	0.00384535	3.11519e-08	cogiq,edu	scz
14:71525087:C:T	rs58133478		14	71525087	187	T	C	0.3539	4.15256e-10	-0.013247	0.00212013	0.887142	rs989501	PCNX	0	intronic	1.228	6	ASSET ALL	4.15256e-10	0.00137558	1.1676e-08	cogiq,edu	scz
14:71525087:C:T	rs58133478		14	71525087	187	T	C	0.3539	NA	NA	NA	0.982005	rs2810117	PCNX	0	intronic	1.228	6	ASSET DISCORDANT	NA	NA	NA	NA	NA
14:71525087:C:T	rs58133478		14	71525087	187	T	C	0.3539	4.15256e-10	-0.013247	0.00212013	0.887142	rs989501	PCNX	0	intronic	1.228	6	ASSET Szoutlier	4.15256e-10	0.00137558	1.1676e-08	cogiq,edu	scz
14:71525797:A:ATG	rs10555526		14	71525797	187	A	ATG	0.2922	NA	NA	NA	0.712424	rs2810117	PCNX	0	intronic	2.06	NA	ASSET DISCORDANT	NA	NA	NA	NA	NA
14:71527223:A:G	rs7152845		14	71527223	187	A	G	0.4632	4.19523e-06	0.00911814	0.00198157	0.678209	rs989501	PCNX	0	intronic	1.856	3a	ASSET ALL	4.19523e-06	9.62492e-07	0.269649	scz	cogiq,edu
14:71527223:A:G	rs7152845		14	71527223	187	A	G	0.4632	4.19523e-06	0.00911814	0.00198157	0.678209	rs989501	PCNX	0	intronic	1.856	3a	ASSET Szoutlier	4.19523e-06	9.62492e-07	0.269649	scz	cogiq,edu
14:71527699:A:G	rs4048474		14	71527699	187	A	G	0.3549	3.93315e-10	0.0129478	0.00206944	0.882801	rs989501	PCNX	0	intronic	0.322	4	ASSET ALL	3.93315e-10	1.29133e-08	0.00117549	scz	cogiq,edu
14:71527699:A:G	rs4048474		14	71527699	187	G	A	0.3549	NA	NA	NA	0.977483	rs2810117	PCNX	0	intronic	0.322	4	ASSET DISCORDANT	NA	NA	NA	NA	NA
14:71527699:A:G	rs4048474		14	71527699	187	A	G	0.3549	3.93315e-10	0.0129478	0.00206944	0.882801	rs989501	PCNX	0	intronic	0.322	4	ASSET Szoutlier	3.93315e-10	1.29133e-08	0.00117549	scz	cogiq,edu
14:71528044:A:C	rs8020480		14	71528044	187	A	C	0.4632	5.60628e-06	-0.00921845	0.00203017	0.678209	rs989501	PCNX	0	intronic	0.114	4	ASSET ALL	5.60628e-06	0.351121	1.00704e-06	edu	scz
14:71528044:A:C	rs8020480		14	71528044	187	A	C	0.4632	5.60628e-06	-0.00921845	0.00203017	0.678209	rs989501	PCNX	0	intronic	0.114	4	ASSET Szoutlier	5.60628e-06	0.351121	1.00704e-06	edu	scz
14:71529599:A:G	rs2158996		14	71529599	187	A	G	0.2922	3.4513e-06	-0.0103433	0.00222823	0.650147	rs989501	PCNX	0	intronic	0.06	NA	ASSET ALL	3.4513e-06	0.00630314	3.34437e-05	cogiq,edu	scz
14:71529599:A:G	rs2158996		14	71529599	187	A	G	0.2922	NA	NA	NA	0.712424	rs2810117	PCNX	0	intronic	0.06	NA	ASSET DISCORDANT	NA	NA	NA	NA	NA
14:71529599:A:G	rs2158996		14	71529599	187	A	G	0.2922	3.4513e-06	-0.0103433	0.00222823	0.650147	rs989501	PCNX	0	intronic	0.06	NA	ASSET Szoutlier	3.4513e-06	0.00630314	3.34437e-05	cogiq,edu	scz
14:71530993:C:G	rs9806042		14	71530993	187	C	G	0.4632	5.79511e-06	-0.00920422	0.00203016	0.678209	rs989501	PCNX	0	intronic	0.076	6	ASSET ALL	5.79511e-06	0.346513	1.05716e-06	edu	scz
14:71530993:C:G	rs9806042		14	71530993	187	C	G	0.4632	5.79511e-06	-0.00920422	0.00203016	0.678209	rs989501	PCNX	0	intronic	0.076	6	ASSET Szoutlier	5.79511e-06	0.346513	1.05716e-06	edu	scz
14:71531246:C:G	rs8008111		14	71531246	187	C	G	0.4632	NA	NA	NA	0.678209	rs989501	PCNX	0	intronic	0.04	6	ASSET ALL	NA	NA	NA	NA	NA
14:71531246:C:G	rs8008111		14	71531246	187	C	G	0.4632	NA	NA	NA	0.678209	rs989501	PCNX	0	intronic	0.04	6	ASSET Szoutlier	NA	NA	NA	NA	NA
14:71531788:A:G	rs34368938		14	71531788	187	A	G	0.3539	3.71317e-10	0.0132833	0.00212003	0.887142	rs989501	PCNX	0	intronic	4.358	6	ASSET ALL	3.71317e-10	1.10866e-08	0.00128962	scz	cogiq,edu
14:71531788:A:G	rs34368938		14	71531788	187	G	A	0.3539	NA	NA	NA	0.982005	rs2810117	PCNX	0	intronic	4.358	6	ASSET DISCORDANT	NA	NA	NA	NA	NA
14:71531788:A:G	rs34368938		14	71531788	187	A	G	0.3539	3.71317e-10	0.0132833	0.00212003	0.887142	rs989501	PCNX	0	intronic	4.358	6	ASSET Szoutlier	3.71317e-10	1.10866e-08	0.00128962	scz	cogiq,edu
14:71532955:G:T	rs12890872		14	71532955	187	G	T	0.3602	NA	NA	NA	0.883698	rs989501	PCNX	0	intronic	13.76	7	ASSET ALL	NA	NA	NA	NA	NA
14:71532955:G:T	rs12890872		14	71532955	187	G	T	0.3602	NA	NA	NA	0.883698	rs989501	PCNX	0	intronic	13.76	7	ASSET Szoutlier	NA	NA	NA	NA	NA
14:71534375:C:T	rs2332507		14	71534375	187	T	C	0.4632	6.37529e-06	-0.00916445	0.00203044	0.678209	rs989501	PCNX	0	intronic	1.953	7	ASSET ALL	6.37529e-06	0.383675	1.05716e-06	edu	scz
14:71534375:C:T	rs2332507		14	71534375	187	T	C	0.4632	6.37529e-06	-0.00916445	0.00203044	0.678209	rs989501	PCNX	0	intronic	1.953	7	ASSET Szoutlier	6.37529e-06	0.383675	1.05716e-06	edu	scz
14:71535493:A:C	rs34542576		14	71535493	187	A	C	0.4453	1.86666e-07	-0.0107555	0.00206355	0.743661	rs989501	PCNX	0	intronic	0.93	6	ASSET ALL	1.86666e-07	0.0145344	6.59891e-07	cogiq,edu	scz
14:71535493:A:C	rs34542576		14	71535493	187	A	C	0.4453	NA	NA	NA	0.648395	rs2810117	PCNX	0	intronic	0.93	6	ASSET DISCORDANT	NA	NA	NA	NA	NA
14:71535493:A:C	rs34542576		14	71535493	187	A	C	0.4453	1.86666e-07	-0.0107555	0.00206355	0.743661	rs989501	PCNX	0	intronic	0.93	6	ASSET Szoutlier	1.86666e-07	0.0145344	6.59891e-07	cogiq,edu	scz
14:71536287:G:T	rs61990419		14	71536287	187	T	G	0.3429	2.90894e-09	-0.0126836	0.00213649	0.845017	rs989501	PCNX	0	intronic	0.152	7	ASSET ALL	2.90894e-09	0.00391916	3.11519e-08	cogiq,edu	scz
14:71536287:G:T	rs61990419		14	71536287	187	T	G	0.3429	NA	NA	NA	0.934186	rs2810117	PCNX	0	intronic	0.152	7	ASSET DISCORDANT	NA	NA	NA	NA	NA
14:71536287:G:T	rs61990419		14	71536287	187	T	G	0.3429	2.90894e-09	-0.0126836	0.00213649	0.845017	rs989501	PCNX	0	intronic	0.152	7	ASSET Szoutlier	2.90894e-09	0.00391916	3.11519e-08	cogiq,edu	scz
14:71536662:A:G	rs6573994		14	71536662	187	A	G	0.4632	3.60971e-06	-0.00918044	0.00198167	0.678209	rs989501	PCNX	0	intronic	6.195	7	ASSET ALL	3.60971e-06	0.240965	9.17649e-07	cogiq,edu	scz
14:71536662:A:G	rs6573994		14	71536662	187	A	G	0.4632	3.60971e-06	-0.00918044	0.00198167	0.678209	rs989501	PCNX	0	intronic	6.195	7	ASSET Szoutlier	3.60971e-06	0.240965	9.17649e-07	cogiq,edu	scz
14:71537238:C:G	rs8021824		14	71537238	187	C	G	0.4642	3.31591e-06	0.00921532	0.0019817	0.676725	rs989501	PCNX	0	intronic	4.415	4	ASSET ALL	3.31591e-06	8.38198e-07	0.241	scz	cogiq,edu
14:71537238:C:G	rs8021824		14	71537238	187	C	G	0.4642	3.31591e-06	0.00921532	0.0019817	0.676725	rs989501	PCNX	0	intronic	4.415	4	ASSET Szoutlier	3.31591e-06	8.38198e-07	0.241	scz	cogiq,edu
14:71541026:C:T	rs2240533		14	71541026	187	C	T	0.337	NA	NA	NA	0.633114	rs2810117	PCNX	0	intronic	6.571	NA	ASSET DISCORDANT	NA	NA	NA	NA	NA
14:71542168:C:T	rs17108967		14	71542168	187	T	C	0.3579	1.57006e-10	0.0135375	0.00211576	0.8692	rs989501	PCNX	0	intronic	3.119	5	ASSET ALL	1.57006e-10	9.99273e-09	0.000584837	scz	cogiq,edu
14:71542168:C:T	rs17108967		14	71542168	187	C	T	0.3579	NA	NA	NA	0.964023	rs2810117	PCNX	0	intronic	3.119	5	ASSET DISCORDANT	NA	NA	NA	NA	NA
14:71542168:C:T	rs17108967		14	71542168	187	T	C	0.3579	1.57006e-10	0.0135375	0.00211576	0.8692	rs989501	PCNX	0	intronic	3.119	5	ASSET Szoutlier	1.57006e-10	9.99273e-09	0.000584837	scz	cogiq,edu
14:71546174:A:T	rs4426283		14	71546174	187	A	T	0.3539	3.57632e-10	0.0132971	0.00212024	0.887142	rs989501	PCNX	0	intronic	6.209	7	ASSET ALL	3.57632e-10	1.17082e-08	0.00117438	scz	cogiq,edu
14:71546174:A:T	rs4426283		14	71546174	187	T	A	0.3539	NA	NA	NA	0.982005	rs2810117	PCNX	0	intronic	6.209	7	ASSET DISCORDANT	NA	NA	NA	NA	NA
14:71546174:A:T	rs4426283		14	71546174	187	A	T	0.3539	3.57632e-10	0.0132971	0.00212024	0.887142	rs989501	PCNX	0	intronic	6.209	7	ASSET Szoutlier	3.57632e-10	1.17082e-08	0.00117438	scz	cogiq,edu
14:71546571:C:G	rs2332508		14	71546571	187	C	G	0.3539	NA	NA	NA	0.887142	rs989501	PCNX	0	intronic	0.048	7	ASSET ALL	NA	NA	NA	NA	NA
14:71546571:C:G	rs112164101		14	71546571	187	C	G	0.3539	NA	NA	NA	0.982005	rs2810117	PCNX	0	intronic	0.048	7	ASSET DISCORDANT	NA	NA	NA	NA	NA
14:71546571:C:G	rs2332508		14	71546571	187	C	G	0.3539	NA	NA	NA	0.887142	rs989501	PCNX	0	intronic	0.048	7	ASSET Szoutlier	NA	NA	NA	NA	NA
14:71546825:A:G	rs4048475		14	71546825	187	A	G	0.4632	NA	NA	NA	0.678209	rs989501	PCNX	0	intronic	1.215	6	ASSET ALL	NA	NA	NA	NA	NA
14:71546825:A:G	rs4048475		14	71546825	187	A	G	0.4632	NA	NA	NA	0.678209	rs989501	PCNX	0	intronic	1.215	6	ASSET Szoutlier	NA	NA	NA	NA	NA
14:71550175:C:G	rs34763296		14	71550175	187	C	G	0.3539	4.00248e-10	0.0132575	0.00211986	0.887142	rs989501	PCNX	0	intronic	0.016	7	ASSET ALL	4.00248e-10	1.22964e-08	0.0012571	scz	cogiq,edu
14:71550175:C:G	rs34763296		14	71550175	187	G	C	0.3539	NA	NA	NA	0.982005	rs2810117	PCNX	0	intronic	0.016	7	ASSET DISCORDANT	NA	NA	NA	NA	NA
14:71550175:C:G	rs34763296		14	71550175	187	C	G	0.3539	4.00248e-10	0.0132575	0.00211986	0.887142	rs989501	PCNX	0	intronic	0.016	7	ASSET Szoutlier	4.00248e-10	1.22964e-08	0.0012571	scz	cogiq,edu
14:71550874:G:T	rs56306703		14	71550874	187	T	G	0.2922	3.16846e-06	-0.0103831	0.00222833	0.650147	rs989501	PCNX	0	intronic	6.805	7	ASSET ALL	3.16846e-06	0.00575459	3.34437e-05	cogiq,edu	scz
14:71550874:G:T	rs56306703		14	71550874	187	T	G	0.2922	NA	NA	NA	0.712424	rs2810117	PCNX	0	intronic	6.805	7	ASSET DISCORDANT	NA	NA	NA	NA	NA
14:71550874:G:T	rs56306703		14	71550874	187	T	G	0.2922	3.16846e-06	-0.0103831	0.00222833	0.650147	rs989501	PCNX	0	intronic	6.805	7	ASSET Szoutlier	3.16846e-06	0.00575459	3.34437e-05	cogiq,edu	scz
14:71551335:A:G	rs12101246		14	71551335	187	A	G	0.3539	2.70464e-10	0.0130674	0.00206931	0.887142	rs989501	PCNX	0	intronic	0.014	7	ASSET ALL	2.70464e-10	1.29133e-08	0.00079636	scz	cogiq,edu
14:71551335:A:G	rs12101246		14	71551335	187	G	A	0.3539	NA	NA	NA	0.982005	rs2810117	PCNX	0	intronic	0.014	7	ASSET DISCORDANT	NA	NA	NA	NA	NA
14:71551335:A:G	rs12101246		14	71551335	187	A	G	0.3539	2.70464e-10	0.0130674	0.00206931	0.887142	rs989501	PCNX	0	intronic	0.014	7	ASSET Szoutlier	2.70464e-10	1.29133e-08	0.00079636	scz	cogiq,edu
14:71551988:C:T	rs58984901		14	71551988	187	T	C	0.3429	2.65279e-09	-0.0127138	0.00213614	0.845017	rs989501	PCNX	0	intronic	0.211	7	ASSET ALL	2.65279e-09	0.00321656	3.44751e-08	cogiq,edu	scz
14:71551988:C:T	rs58984901		14	71551988	187	T	C	0.3429	NA	NA	NA	0.934186	rs2810117	PCNX	0	intronic	0.211	7	ASSET DISCORDANT	NA	NA	NA	NA	NA
14:71551988:C:T	rs58984901		14	71551988	187	T	C	0.3429	2.65279e-09	-0.0127138	0.00213614	0.845017	rs989501	PCNX	0	intronic	0.211	7	ASSET Szoutlier	2.65279e-09	0.00321656	3.44751e-08	cogiq,edu	scz
14:71553606:A:G	rs2240531		14	71553606	187	A	G	0.4622	3.06971e-06	0.0092945	0.00199192	0.674129	rs989501	PCNX	0	intronic	6.747	NA	ASSET ALL	3.06971e-06	9.62492e-07	0.193327	scz	cogiq,edu
14:71553606:A:G	rs2240531		14	71553606	187	A	G	0.4622	3.06971e-06	0.0092945	0.00199192	0.674129	rs989501	PCNX	0	intronic	6.747	NA	ASSET Szoutlier	3.06971e-06	9.62492e-07	0.193327	scz	cogiq,edu
14:71555531:C:T	rs1468470		14	71555531	187	T	C	0.4632	4.04362e-06	-0.00913353	0.00198162	0.678209	rs989501	PCNX	0	intronic	7.32	NA	ASSET ALL	4.04362e-06	0.236057	1.05716e-06	cogiq,edu	scz
14:71555531:C:T	rs1468470		14	71555531	187	T	C	0.4632	4.04362e-06	-0.00913353	0.00198162	0.678209	rs989501	PCNX	0	intronic	7.32	NA	ASSET Szoutlier	4.04362e-06	0.236057	1.05716e-06	cogiq,edu	scz
14:71556901:G:GCTAAATATCTTAGTA	rs3217013		14	71556901	187	G	GCTAAATATCTTAGTA	0.2922	NA	NA	NA	0.712424	rs2810117	PCNX	0	intronic	7.55	NA	ASSET DISCORDANT	NA	NA	NA	NA	NA
14:71557267:A:T	rs1558097		14	71557267	187	A	T	0.4632	3.81318e-06	-0.00915781	0.00198165	0.678209	rs989501	PCNX	0	intronic	4.442	7	ASSET ALL	3.81318e-06	0.221748	1.05716e-06	cogiq,edu	scz
14:71557267:A:T	rs1558097		14	71557267	187	A	T	0.4632	3.81318e-06	-0.00915781	0.00198165	0.678209	rs989501	PCNX	0	intronic	4.442	7	ASSET Szoutlier	3.81318e-06	0.221748	1.05716e-06	cogiq,edu	scz
14:71560352:C:T	rs8003227		14	71560352	187	T	C	0.3549	3.08111e-10	0.0130273	0.00206959	0.882801	rs989501	PCNX	0	intronic	1.424	7	ASSET ALL	3.08111e-10	1.43153e-08	0.000822595	scz	cogiq,edu
14:71560352:C:T	rs8003227		14	71560352	187	C	T	0.3549	NA	NA	NA	0.977483	rs2810117	PCNX	0	intronic	1.424	7	ASSET DISCORDANT	NA	NA	NA	NA	NA
14:71560352:C:T	rs8003227		14	71560352	187	T	C	0.3549	3.08111e-10	0.0130273	0.00206959	0.882801	rs989501	PCNX	0	intronic	1.424	7	ASSET Szoutlier	3.08111e-10	1.43153e-08	0.000822595	scz	cogiq,edu
14:71561474:A:G	rs7145285		14	71561474	187	A	G	0.4632	4.10247e-06	0.00912753	0.00198161	0.678209	rs989501	PCNX	0	intronic	0.516	5	ASSET ALL	4.10247e-06	1.05672e-06	0.239821	scz	cogiq,edu
14:71561474:A:G	rs7145285		14	71561474	187	A	G	0.4632	4.10247e-06	0.00912753	0.00198161	0.678209	rs989501	PCNX	0	intronic	0.516	5	ASSET Szoutlier	4.10247e-06	1.05672e-06	0.239821	scz	cogiq,edu
14:71563661:A:G	rs10150408		14	71563661	187	A	G	0.4632	3.86728e-06	-0.0091522	0.00198169	0.678209	rs989501	PCNX	0	intronic	0.43	5	ASSET ALL	3.86728e-06	0.215398	1.10479e-06	cogiq,edu	scz
14:71563661:A:G	rs10150408		14	71563661	187	A	G	0.4632	3.86728e-06	-0.0091522	0.00198169	0.678209	rs989501	PCNX	0	intronic	0.43	5	ASSET Szoutlier	3.86728e-06	0.215398	1.10479e-06	cogiq,edu	scz
14:71566300:A:G	rs7154395		14	71566300	187	A	G	0.4632	7.6676e-06	-0.00908328	0.00203012	0.678209	rs989501	PCNX	0	intronic	8.501	7	ASSET ALL	7.6676e-06	0.388516	1.27157e-06	edu	scz
14:71566300:A:G	rs7154395		14	71566300	187	A	G	0.4632	7.6676e-06	-0.00908328	0.00203012	0.678209	rs989501	PCNX	0	intronic	8.501	7	ASSET Szoutlier	7.6676e-06	0.388516	1.27157e-06	edu	scz
14:71568215:G:T	rs2877714		14	71568215	187	T	G	0.4642	4.37028e-06	-0.00910147	0.00198162	0.675252	rs989501	PCNX	0	intronic	0.461	7	ASSET ALL	4.37028e-06	0.269199	1.00704e-06	cogiq,edu	scz
14:71568215:G:T	rs2877714		14	71568215	187	T	G	0.4642	4.37028e-06	-0.00910147	0.00198162	0.675252	rs989501	PCNX	0	intronic	0.461	7	ASSET Szoutlier	4.37028e-06	0.269199	1.00704e-06	cogiq,edu	scz
14:71568683:A:T	rs34093157		14	71568683	187	A	T	0.3549	2.03275e-10	-0.0136256	0.00214278	0.882392	rs989501	PCNX	0	intronic	4.186	6	ASSET ALL	2.03275e-10	0.000654568	1.1676e-08	cogiq,edu	scz
14:71568683:A:T	rs34093157		14	71568683	187	A	T	0.3549	NA	NA	NA	0.977416	rs2810117	PCNX	0	intronic	4.186	6	ASSET DISCORDANT	NA	NA	NA	NA	NA
14:71568683:A:T	rs34093157		14	71568683	187	A	T	0.3549	2.03275e-10	-0.0136256	0.00214278	0.882392	rs989501	PCNX	0	intronic	4.186	6	ASSET Szoutlier	2.03275e-10	0.000654568	1.1676e-08	cogiq,edu	scz
14:71570552:C:T	rs56043821		14	71570552	187	T	C	0.2942	2.60021e-06	0.0104653	0.0022266	0.655067	rs989501	PCNX	0	intronic	2.977	2c	ASSET ALL	2.60021e-06	2.40586e-05	0.00648195	scz	cogiq,edu
14:71570552:C:T	rs56043821		14	71570552	187	C	T	0.2942	NA	NA	NA	0.710173	rs2810117	PCNX	0	intronic	2.977	2c	ASSET DISCORDANT	NA	NA	NA	NA	NA
14:71570552:C:T	rs56043821		14	71570552	187	T	C	0.2942	2.60021e-06	0.0104653	0.0022266	0.655067	rs989501	PCNX	0	intronic	2.977	2c	ASSET Szoutlier	2.60021e-06	2.40586e-05	0.00648195	scz	cogiq,edu
14:71571639:C:CA	rs76844609		14	71571639	187	C	CA	0.2922	NA	NA	NA	0.659441	rs2810117	PCNX	0	intronic	NA	NA	ASSET DISCORDANT	NA	NA	NA	NA	NA
14:71577480:A:G	rs116016		14	71577480	187	G	A	0.4668	NA	NA	NA	0.672398	rs989501	PCNX	0	UTR3	0.005	7	ASSET ALL	NA	NA	NA	NA	NA
14:71577480:A:G	rs116016		14	71577480	187	G	A	0.4668	NA	NA	NA	0.672398	rs989501	PCNX	0	UTR3	0.005	7	ASSET Szoutlier	NA	NA	NA	NA	NA
14:71578741:A:G	rs221927		14	71578741	187	A	G	0.3549	1.86497e-10	0.0134992	0.0021185	0.882392	rs989501	PCNX	0	UTR3	4.424	NA	ASSET ALL	1.86497e-10	9.99273e-09	0.000699347	scz	cogiq,edu
14:71578741:A:G	rs221927		14	71578741	187	G	A	0.3549	NA	NA	NA	0.977416	rs2810117	PCNX	0	UTR3	NA	NA	ASSET DISCORDANT	NA	NA	NA	NA	NA
14:71578741:A:G	rs221927		14	71578741	187	A	G	0.3549	1.86497e-10	0.0134992	0.0021185	0.882392	rs989501	PCNX	0	UTR3	4.424	NA	ASSET Szoutlier	1.86497e-10	9.99273e-09	0.000699347	scz	cogiq,edu
14:71579135:A:C	rs221926		14	71579135	187	A	C	0.4642	9.58688e-06	-0.00898374	0.00202963	0.675252	rs989501	PCNX	0	UTR3	10.28	NA	ASSET ALL	9.58688e-06	0.450033	1.39399e-06	edu	scz
14:71579135:A:C	rs221926		14	71579135	187	A	C	0.4642	9.58688e-06	-0.00898374	0.00202963	0.675252	rs989501	PCNX	0	UTR3	10.28	NA	ASSET Szoutlier	9.58688e-06	0.450033	1.39399e-06	edu	scz
14:71579629:G:T	rs221925		14	71579629	187	T	G	0.4642	6.39185e-06	-0.00915977	0.00202965	0.675252	rs989501	PCNX	0	UTR3	9.112	NA	ASSET ALL	6.39185e-06	0.422149	9.63481e-07	edu	scz
14:71579629:G:T	rs221925		14	71579629	187	T	G	0.4642	6.39185e-06	-0.00915977	0.00202965	0.675252	rs989501	PCNX	0	UTR3	9.112	NA	ASSET Szoutlier	6.39185e-06	0.422149	9.63481e-07	edu	scz
14:71580778:A:G	rs221924		14	71580778	187	A	G	0.4642	5.44127e-06	0.00900841	0.00198117	0.675252	rs989501	PCNX	0	UTR3	6.272	NA	ASSET ALL	5.44127e-06	1.1598e-06	0.295309	scz	cogiq,edu
14:71580778:A:G	rs221924		14	71580778	187	A	G	0.4642	5.44127e-06	0.00900841	0.00198117	0.675252	rs989501	PCNX	0	UTR3	6.272	NA	ASSET Szoutlier	5.44127e-06	1.1598e-06	0.295309	scz	cogiq,edu
14:71581398:C:CT	rs3214223		14	71581398	187	CT	C	0.2932	NA	NA	NA	0.707218	rs2810117	PCNX	0	UTR3	3.403	NA	ASSET DISCORDANT	NA	NA	NA	NA	NA
14:71582244:A:G	rs8181986		14	71582244	187	A	G	0.2932	2.24164e-06	-0.0102714	0.0021714	0.644876	rs989501	PCNX	0	downstream	1.794	5	ASSET ALL	2.24164e-06	0.00514172	2.5902e-05	cogiq,edu	scz
14:71582244:A:G	rs8181986		14	71582244	187	A	G	0.2932	NA	NA	NA	0.707218	rs2810117	PCNX	0	downstream	1.794	5	ASSET DISCORDANT	NA	NA	NA	NA	NA
14:71582244:A:G	rs8181986		14	71582244	187	A	G	0.2932	2.24164e-06	-0.0102714	0.0021714	0.644876	rs989501	PCNX	0	downstream	1.794	5	ASSET Szoutlier	2.24164e-06	0.00514172	2.5902e-05	cogiq,edu	scz
14:71582372:A:ATGTG	rs10637805		14	71582372	187	A	ATGTG	0.3439	NA	NA	NA	0.929437	rs2810117	PCNX	0	downstream	0.246	NA	ASSET DISCORDANT	NA	NA	NA	NA	NA
14:71584473:C:T	rs221923		14	71584473	187	T	C	0.4016	8.3522e-09	-0.0120052	0.0020838	0.733998	rs989501	PCNX	2374	intergenic	3.661	NA	ASSET ALL	8.3522e-09	0.00181352	2.0267e-07	cogiq,edu	scz
14:71584473:C:T	rs221923		14	71584473	187	T	C	0.4016	NA	NA	NA	0.787604	rs2810117	PCNX	2374	intergenic	3.661	NA	ASSET DISCORDANT	NA	NA	NA	NA	NA
14:71584473:C:T	rs221923		14	71584473	187	T	C	0.4016	8.3522e-09	-0.0120052	0.0020838	0.733998	rs989501	PCNX	2374	intergenic	3.661	NA	ASSET Szoutlier	8.3522e-09	0.00181352	2.0267e-07	cogiq,edu	scz
14:71585113:C:T	rs221922		14	71585113	187	T	C	0.3539	1.25858e-10	-0.013376	0.00207957	0.878646	rs989501	PCNX	3014	intergenic	5.276	NA	ASSET ALL	1.25858e-10	0.000397829	1.1676e-08	cogiq,edu	scz
14:71585113:C:T	rs221922		14	71585113	187	T	C	0.3539	NA	NA	NA	0.972984	rs2810117	PCNX	3014	intergenic	5.276	NA	ASSET DISCORDANT	NA	NA	NA	NA	NA
14:71585113:C:T	rs221922		14	71585113	187	T	C	0.3539	1.25858e-10	-0.013376	0.00207957	0.878646	rs989501	PCNX	3014	intergenic	5.276	NA	ASSET Szoutlier	1.25858e-10	0.000397829	1.1676e-08	cogiq,edu	scz
14:71586128:C:T	rs221921		14	71586128	187	T	C	0.3459	1.51784e-09	-0.0125964	0.00208466	0.822069	rs989501	PCNX	4029	intergenic	1.548	NA	ASSET ALL	1.51784e-09	0.00148186	4.1799e-08	cogiq,edu	scz
14:71586128:C:T	rs221921		14	71586128	187	T	C	0.3459	NA	NA	NA	0.911137	rs2810117	PCNX	4029	intergenic	1.548	NA	ASSET DISCORDANT	NA	NA	NA	NA	NA
14:71586128:C:T	rs221921		14	71586128	187	T	C	0.3459	1.51784e-09	-0.0125964	0.00208466	0.822069	rs989501	PCNX	4029	intergenic	1.548	NA	ASSET Szoutlier	1.51784e-09	0.00148186	4.1799e-08	cogiq,edu	scz
14:71586648:A:G	rs17093738		14	71586648	187	A	G	0.2932	1.55493e-06	-0.0104505	0.00217536	0.644876	rs989501	PCNX	4549	intergenic	0.691	5	ASSET ALL	1.55493e-06	0.00417955	2.16046e-05	cogiq,edu	scz
14:71586648:A:G	rs17093738		14	71586648	187	A	G	0.2932	NA	NA	NA	0.707218	rs2810117	PCNX	4549	intergenic	NA	5	ASSET DISCORDANT	NA	NA	NA	NA	NA
14:71586648:A:G	rs17093738		14	71586648	187	A	G	0.2932	1.55493e-06	-0.0104505	0.00217536	0.644876	rs989501	PCNX	4549	intergenic	0.691	5	ASSET Szoutlier	1.55493e-06	0.00417955	2.16046e-05	cogiq,edu	scz
14:71587168:C:G	rs221920		14	71587168	187	C	G	0.3529	2.89711e-10	-0.0133645	0.00211994	0.883402	rs989501	PCNX	5069	intergenic	0.408	6	ASSET ALL	2.89711e-10	0.000855749	1.29073e-08	cogiq,edu	scz
14:71587168:C:G	rs221920		14	71587168	187	C	G	0.3529	NA	NA	NA	0.977583	rs2810117	PCNX	5069	intergenic	0.408	6	ASSET DISCORDANT	NA	NA	NA	NA	NA
14:71587168:C:G	rs221920		14	71587168	187	C	G	0.3529	2.89711e-10	-0.0133645	0.00211994	0.883402	rs989501	PCNX	5069	intergenic	0.408	6	ASSET Szoutlier	2.89711e-10	0.000855749	1.29073e-08	cogiq,edu	scz
14:71588229:A:G	rs221919		14	71588229	187	A	G	0.4622	4.50641e-06	-0.00909002	0.00198189	0.674129	rs989501	PCNX	6130	intergenic	5.859	NA	ASSET ALL	4.50641e-06	0.264963	1.05716e-06	cogiq,edu	scz
14:71588229:A:G	rs221919		14	71588229	187	A	G	0.4622	4.50641e-06	-0.00909002	0.00198189	0.674129	rs989501	PCNX	6130	intergenic	5.859	NA	ASSET Szoutlier	4.50641e-06	0.264963	1.05716e-06	cogiq,edu	scz
14:71588415:C:G	rs221918		14	71588415	187	C	G	0.4632	5.68033e-06	-0.00920981	0.00202951	0.671164	rs989501	PCNX	6316	intergenic	1.111	7	ASSET ALL	5.68033e-06	0.372173	9.63481e-07	edu	scz
14:71588415:C:G	rs221918		14	71588415	187	C	G	0.4632	5.68033e-06	-0.00920981	0.00202951	0.671164	rs989501	PCNX	6316	intergenic	1.111	7	ASSET Szoutlier	5.68033e-06	0.372173	9.63481e-07	edu	scz
14:71589932:T:TG	rs11464322		14	71589932	187	T	TG	0.3529	NA	NA	NA	0.977583	rs2810117	PCNX	7833	intergenic	2.708	NA	ASSET DISCORDANT	NA	NA	NA	NA	NA
14:71590003:C:T	rs221917		14	71590003	187	T	C	0.4622	3.95904e-06	0.00914341	0.00198187	0.674129	rs989501	PCNX	7904	intergenic	5.462	NA	ASSET ALL	3.95904e-06	1.01104e-06	0.241327	scz	cogiq,edu
14:71590003:C:T	rs221917		14	71590003	187	T	C	0.4622	3.95904e-06	0.00914341	0.00198187	0.674129	rs989501	PCNX	7904	intergenic	5.462	NA	ASSET Szoutlier	3.95904e-06	1.01104e-06	0.241327	scz	cogiq,edu
14:71592078:C:T	rs221916		14	71592078	187	T	C	0.4622	5.83678e-06	0.00920188	0.00203032	0.674129	rs989501	PCNX	9979	intergenic	2.61	NA	ASSET ALL	5.83678e-06	1.01104e-06	0.365102	scz	edu
14:71592078:C:T	rs221916		14	71592078	187	T	C	0.4622	5.83678e-06	0.00920188	0.00203032	0.674129	rs989501	PCNX	9979	intergenic	2.61	NA	ASSET Szoutlier	5.83678e-06	1.01104e-06	0.365102	scz	edu
14:71592142:A:G	rs221915		14	71592142	187	A	G	0.4622	5.64326e-06	0.00921677	0.00203042	0.674129	rs989501	PCNX	10043	intergenic	3.009	NA	ASSET ALL	5.64326e-06	1.01104e-06	0.352195	scz	edu
14:71592142:A:G	rs221915		14	71592142	187	A	G	0.4622	5.64326e-06	0.00921677	0.00203042	0.674129	rs989501	PCNX	10043	intergenic	3.009	NA	ASSET Szoutlier	5.64326e-06	1.01104e-06	0.352195	scz	edu
14:71592723:C:T	rs221914		14	71592723	187	T	C	0.4612	5.53235e-06	-0.00922513	0.00203039	0.668593	rs989501	PCNX	10624	intergenic	3.35	NA	ASSET ALL	5.53235e-06	0.397125	8.77859e-07	edu	scz
14:71592723:C:T	rs221914		14	71592723	187	T	C	0.4612	5.53235e-06	-0.00922513	0.00203039	0.668593	rs989501	PCNX	10624	intergenic	3.35	NA	ASSET Szoutlier	5.53235e-06	0.397125	8.77859e-07	edu	scz
14:71593448:C:T	rs221913		14	71593448	187	T	C	0.4622	5.51718e-06	0.00922626	0.00203039	0.674129	rs989501	PCNX	11349	intergenic	3.95	NA	ASSET ALL	5.51718e-06	1.01104e-06	0.343804	scz	edu
14:71593448:C:T	rs221913		14	71593448	187	T	C	0.4622	5.51718e-06	0.00922626	0.00203039	0.674129	rs989501	PCNX	11349	intergenic	3.95	NA	ASSET Szoutlier	5.51718e-06	1.01104e-06	0.343804	scz	edu
14:71593683:T:TAA	rs201252032		14	71593683	187	TAA	T	0.2843	NA	NA	NA	0.689633	rs2810117	PCNX	11584	intergenic	NA	NA	ASSET DISCORDANT	NA	NA	NA	NA	NA
14:71593684:G:GC	rs569482048		14	71593684	187	G	GC	0.2843	NA	NA	NA	0.689633	rs2810117	PCNX	11585	intergenic	NA	NA	ASSET DISCORDANT	NA	NA	NA	NA	NA
14:71593847:A:G	rs59699904		14	71593847	187	A	G	0.2922	NA	NA	NA	0.657895	rs989501	PCNX	11748	intergenic	4.302	7	ASSET ALL	NA	NA	NA	NA	NA
14:71593847:A:G	rs59699904		14	71593847	187	A	G	0.2922	NA	NA	NA	0.720609	rs2810117	PCNX	11748	intergenic	4.302	7	ASSET DISCORDANT	NA	NA	NA	NA	NA
14:71593847:A:G	rs59699904		14	71593847	187	A	G	0.2922	NA	NA	NA	0.657895	rs989501	PCNX	11748	intergenic	4.302	7	ASSET Szoutlier	NA	NA	NA	NA	NA
14:71594025:C:T	rs57801108		14	71594025	187	T	C	0.2734	NA	NA	NA	0.610766	rs2810117	PCNX	11926	intergenic	4.469	7	ASSET DISCORDANT	NA	NA	NA	NA	NA
14:71594029:G:T	rs58364171		14	71594029	187	G	T	0.2734	NA	NA	NA	0.610766	rs2810117	PCNX	11930	intergenic	4.858	7	ASSET DISCORDANT	NA	NA	NA	NA	NA
14:71594046:C:T	rs190096		14	71594046	187	C	T	0.4374	NA	NA	NA	0.7347	rs989501	PCNX	11947	intergenic	2.205	NA	ASSET ALL	NA	NA	NA	NA	NA
14:71594046:C:T	rs190096		14	71594046	187	C	T	0.4374	NA	NA	NA	0.634623	rs2810117	PCNX	11947	intergenic	2.205	NA	ASSET DISCORDANT	NA	NA	NA	NA	NA
14:71594046:C:T	rs190096		14	71594046	187	C	T	0.4374	NA	NA	NA	0.7347	rs989501	PCNX	11947	intergenic	2.205	NA	ASSET Szoutlier	NA	NA	NA	NA	NA
14:71594270:A:G	rs58815178		14	71594270	187	G	A	0.3082	NA	NA	NA	0.711187	rs989501	PCNX	12171	intergenic	4.987	6	ASSET ALL	NA	NA	NA	NA	NA
14:71594270:A:G	rs58815178		14	71594270	187	G	A	0.3082	NA	NA	NA	0.781841	rs2810117	PCNX	12171	intergenic	4.987	6	ASSET DISCORDANT	NA	NA	NA	NA	NA
14:71594270:A:G	rs58815178		14	71594270	187	G	A	0.3082	NA	NA	NA	0.711187	rs989501	PCNX	12171	intergenic	4.987	6	ASSET Szoutlier	NA	NA	NA	NA	NA
14:71594541:C:T	rs221912		14	71594541	187	T	C	0.3529	NA	NA	NA	0.883402	rs989501	PCNX	12442	intergenic	3.467	NA	ASSET ALL	NA	NA	NA	NA	NA
14:71594541:C:T	rs221912		14	71594541	187	T	C	0.3529	NA	NA	NA	0.977583	rs2810117	PCNX	12442	intergenic	3.467	NA	ASSET DISCORDANT	NA	NA	NA	NA	NA
14:71594541:C:T	rs221912		14	71594541	187	T	C	0.3529	NA	NA	NA	0.883402	rs989501	PCNX	12442	intergenic	3.467	NA	ASSET Szoutlier	NA	NA	NA	NA	NA
14:71594981:C:T	rs221911		14	71594981	187	T	C	0.3181	NA	NA	NA	0.740288	rs989501	ENSG00000269927	12861	intergenic	3.386	NA	ASSET ALL	NA	NA	NA	NA	NA
14:71594981:C:T	rs221911		14	71594981	187	T	C	0.3181	NA	NA	NA	0.83021	rs2810117	ENSG00000269927	12861	intergenic	3.386	NA	ASSET DISCORDANT	NA	NA	NA	NA	NA
14:71594981:C:T	rs221911		14	71594981	187	T	C	0.3181	NA	NA	NA	0.740288	rs989501	ENSG00000269927	12861	intergenic	3.386	NA	ASSET Szoutlier	NA	NA	NA	NA	NA
14:71594995:A:G	rs221910		14	71594995	187	A	G	0.4622	NA	NA	NA	0.674129	rs989501	ENSG00000269927	12847	intergenic	4.208	NA	ASSET ALL	NA	NA	NA	NA	NA
14:71594995:A:G	rs221910		14	71594995	187	A	G	0.4622	NA	NA	NA	0.674129	rs989501	ENSG00000269927	12847	intergenic	4.208	NA	ASSET Szoutlier	NA	NA	NA	NA	NA
14:71595170:A:G	rs61992065		14	71595170	187	A	G	0.2913	NA	NA	NA	0.647717	rs989501	ENSG00000269927	12672	intergenic	4.171	6	ASSET ALL	NA	NA	NA	NA	NA
14:71595170:A:G	rs61992065		14	71595170	187	A	G	0.2913	NA	NA	NA	0.709496	rs2810117	ENSG00000269927	12672	intergenic	4.171	6	ASSET DISCORDANT	NA	NA	NA	NA	NA
14:71595170:A:G	rs61992065		14	71595170	187	A	G	0.2913	NA	NA	NA	0.647717	rs989501	ENSG00000269927	12672	intergenic	4.171	6	ASSET Szoutlier	NA	NA	NA	NA	NA
14:71595274:C:T	rs221909		14	71595274	187	T	C	0.3529	1.90661e-10	0.0135	0.00211975	0.883402	rs989501	ENSG00000269927	12568	intergenic	3.087	NA	ASSET ALL	1.90661e-10	1.29133e-08	0.000553736	scz	cogiq,edu
14:71595274:C:T	rs221909		14	71595274	187	C	T	0.3529	NA	NA	NA	0.977583	rs2810117	ENSG00000269927	12568	intergenic	3.087	NA	ASSET DISCORDANT	NA	NA	NA	NA	NA
14:71595274:C:T	rs221909		14	71595274	187	T	C	0.3529	1.90661e-10	0.0135	0.00211975	0.883402	rs989501	ENSG00000269927	12568	intergenic	3.087	NA	ASSET Szoutlier	1.90661e-10	1.29133e-08	0.000553736	scz	cogiq,edu
14:71595306:C:T	rs221908		14	71595306	187	T	C	0.4622	5.31723e-06	0.0092387	0.00202965	0.674129	rs989501	ENSG00000269927	12536	intergenic	3.448	5	ASSET ALL	5.31723e-06	1.01104e-06	0.330523	scz	edu
14:71595306:C:T	rs221908		14	71595306	187	T	C	0.4622	5.31723e-06	0.0092387	0.00202965	0.674129	rs989501	ENSG00000269927	12536	intergenic	3.448	5	ASSET Szoutlier	5.31723e-06	1.01104e-06	0.330523	scz	edu
14:71596347:A:G	rs221907		14	71596347	187	A	G	0.3936	4.57842e-10	-0.0129615	0.00207952	0.902899	rs989501	ENSG00000269927	11495	intergenic	0.577	7	ASSET ALL	4.57842e-10	0.00339807	5.23184e-09	cogiq,edu	scz
14:71596347:A:G	rs221907		14	71596347	187	A	G	0.3936	NA	NA	NA	0.807985	rs2810117	ENSG00000269927	11495	intergenic	0.577	7	ASSET DISCORDANT	NA	NA	NA	NA	NA
14:71596347:A:G	rs221907		14	71596347	187	A	G	0.3936	4.57842e-10	-0.0129615	0.00207952	0.902899	rs989501	ENSG00000269927	11495	intergenic	0.577	7	ASSET Szoutlier	4.57842e-10	0.00339807	5.23184e-09	cogiq,edu	scz
14:71597393:C:G	rs221906		14	71597393	187	C	G	0.4602	3.6586e-06	-0.00917612	0.00198193	0.659148	rs989501	ENSG00000269927	10449	intergenic	1.605	4	ASSET ALL	3.6586e-06	0.222744	1.00704e-06	cogiq,edu	scz
14:71597393:C:G	rs221906		14	71597393	187	C	G	0.4602	3.6586e-06	-0.00917612	0.00198193	0.659148	rs989501	ENSG00000269927	10449	intergenic	1.605	4	ASSET Szoutlier	3.6586e-06	0.222744	1.00704e-06	cogiq,edu	scz
14:71599488:A:C	rs221904		14	71599488	187	A	C	0.4612	3.3536e-06	-0.00921274	0.00198214	0.668593	rs989501	ENSG00000269927	8354	intergenic	0.695	4	ASSET ALL	3.3536e-06	0.176307	1.15963e-06	cogiq,edu	scz
14:71599488:A:C	rs221904		14	71599488	187	A	C	0.4612	3.3536e-06	-0.00921274	0.00198214	0.668593	rs989501	ENSG00000269927	8354	intergenic	0.695	4	ASSET Szoutlier	3.3536e-06	0.176307	1.15963e-06	cogiq,edu	scz
14:71600208:C:T	rs221903		14	71600208	187	T	C	0.3926	1.11866e-10	-0.0131078	0.00203222	0.88923	rs989501	ENSG00000269927	7634	intergenic	1.502	NA	ASSET ALL	1.11866e-10	0.000873044	4.70772e-09	cogiq,edu	scz
14:71600208:C:T	rs221903		14	71600208	187	T	C	0.3926	NA	NA	NA	0.785805	rs2810117	ENSG00000269927	7634	intergenic	1.502	NA	ASSET DISCORDANT	NA	NA	NA	NA	NA
14:71600208:C:T	rs221903		14	71600208	187	T	C	0.3926	1.11866e-10	-0.0131078	0.00203222	0.88923	rs989501	ENSG00000269927	7634	intergenic	1.502	NA	ASSET Szoutlier	1.11866e-10	0.000873044	4.70772e-09	cogiq,edu	scz
14:71601079:G:T	rs221902		14	71601079	187	T	G	0.3718	4.28438e-10	0.0127848	0.00204777	0.768219	rs989501	ENSG00000269927	6763	intergenic	1.609	NA	ASSET ALL	4.28438e-10	8.2473e-09	0.0020118	scz	cogiq,edu
14:71601079:G:T	rs221902		14	71601079	187	G	T	0.3718	NA	NA	NA	0.861558	rs2810117	ENSG00000269927	6763	intergenic	1.609	NA	ASSET DISCORDANT	NA	NA	NA	NA	NA
14:71601079:G:T	rs221902		14	71601079	187	T	G	0.3718	4.28438e-10	0.0127848	0.00204777	0.768219	rs989501	ENSG00000269927	6763	intergenic	1.609	NA	ASSET Szoutlier	4.28438e-10	8.2473e-09	0.0020118	scz	cogiq,edu
14:71604354:C:T	rs221900		14	71604354	187	T	C	0.4483	1.78836e-05	-0.0085152	0.00198499	0.604387	rs989501	ENSG00000269927	3488	intergenic	3.838	NA	ASSET ALL	1.78836e-05	0.233466	5.24173e-06	cogiq,edu	scz
14:71604354:C:T	rs221900		14	71604354	187	T	C	0.4483	1.78836e-05	-0.0085152	0.00198499	0.604387	rs989501	ENSG00000269927	3488	intergenic	3.838	NA	ASSET Szoutlier	1.78836e-05	0.233466	5.24173e-06	cogiq,edu	scz
14:71605268:A:G	rs221899		14	71605268	187	A	G	0.339	8.2463e-10	-0.0129397	0.00210741	0.805133	rs989501	ENSG00000269927	2574	intergenic	2.014	NA	ASSET ALL	8.2463e-10	0.000530666	6.18105e-08	cogiq,edu	scz
14:71605268:A:G	rs221899		14	71605268	187	A	G	0.339	NA	NA	NA	0.899624	rs2810117	ENSG00000269927	2574	intergenic	2.014	NA	ASSET DISCORDANT	NA	NA	NA	NA	NA
14:71605268:A:G	rs221899		14	71605268	187	A	G	0.339	8.2463e-10	-0.0129397	0.00210741	0.805133	rs989501	ENSG00000269927	2574	intergenic	2.014	NA	ASSET Szoutlier	8.2463e-10	0.000530666	6.18105e-08	cogiq,edu	scz
14:71605516:C:T	rs221898		14	71605516	187	T	C	0.4483	3.50527e-05	0.00831554	0.00200961	0.604387	rs989501	ENSG00000269927	2326	intergenic	4.592	4	ASSET ALL	3.50527e-05	7.41581e-06	0.340303	scz	cogiq,edu
14:71605516:C:T	rs221898		14	71605516	187	T	C	0.4483	3.50527e-05	0.00831554	0.00200961	0.604387	rs989501	ENSG00000269927	2326	intergenic	4.592	4	ASSET Szoutlier	3.50527e-05	7.41581e-06	0.340303	scz	cogiq,edu
14:71606396:A:AG	rs5809514		14	71606396	187	A	AG	0.3588	NA	NA	NA	0.820963	rs2810117	ENSG00000269927	1446	intergenic	0.444	NA	ASSET DISCORDANT	NA	NA	NA	NA	NA
14:71606668:C:G	rs221896		14	71606668	187	C	G	0.4483	3.31736e-05	-0.00844104	0.00203373	0.604387	rs989501	ENSG00000269927	1174	intergenic	2.552	5	ASSET ALL	3.31736e-05	0.350601	6.78315e-06	edu	scz
14:71606668:C:G	rs221896		14	71606668	187	C	G	0.4483	3.31736e-05	-0.00844104	0.00203373	0.604387	rs989501	ENSG00000269927	1174	intergenic	2.552	5	ASSET Szoutlier	3.31736e-05	0.350601	6.78315e-06	edu	scz
14:71606714:C:T	rs56268907		14	71606714	187	T	C	0.2773	NA	NA	NA	0.641006	rs2810117	ENSG00000269927	1128	intergenic	0.048	6	ASSET DISCORDANT	NA	NA	NA	NA	NA
14:71609698:C:G	rs17109053		14	71609698	187	C	G	0.2773	NA	NA	NA	0.641006	rs2810117	ENSG00000269927	0	ncRNA_exonic	2.875	4	ASSET DISCORDANT	NA	NA	NA	NA	NA
14:71611371:A:G	rs221894		14	71611371	187	A	G	0.4483	1.19458e-05	-0.00890257	0.00203322	0.604387	rs989501	ENSG00000269927	1401	intergenic	6.049	NA	ASSET ALL	1.19458e-05	0.187763	4.22841e-06	edu	scz
14:71611371:A:G	rs221894		14	71611371	187	A	G	0.4483	1.19458e-05	-0.00890257	0.00203322	0.604387	rs989501	ENSG00000269927	1401	intergenic	6.049	NA	ASSET Szoutlier	1.19458e-05	0.187763	4.22841e-06	edu	scz
14:71611606:A:C	rs221892		14	71611606	187	A	C	0.4483	1.13224e-05	0.0088263	0.00201044	0.604387	rs989501	ENSG00000269927	1636	intergenic	11.58	NA	ASSET ALL	1.13224e-05	4.03727e-06	0.185681	scz	cogiq,edu
14:71611606:A:C	rs221892		14	71611606	187	A	C	0.4483	1.13224e-05	0.0088263	0.00201044	0.604387	rs989501	ENSG00000269927	1636	intergenic	11.58	NA	ASSET Szoutlier	1.13224e-05	4.03727e-06	0.185681	scz	cogiq,edu
14:71611627:C:T	rs221891		14	71611627	187	T	C	0.4483	1.24833e-05	0.00888856	0.00203448	0.604387	rs989501	ENSG00000269927	1657	intergenic	5.605	NA	ASSET ALL	1.24833e-05	4.03727e-06	0.206146	scz	edu
14:71611627:C:T	rs221891		14	71611627	187	T	C	0.4483	1.24833e-05	0.00888856	0.00203448	0.604387	rs989501	ENSG00000269927	1657	intergenic	5.605	NA	ASSET Szoutlier	1.24833e-05	4.03727e-06	0.206146	scz	edu
14:71613451:A:G	rs61992087		14	71613451	187	A	G	0.2734	NA	NA	NA	0.613861	rs2810117	ENSG00000269927	3481	intergenic	0.875	7	ASSET DISCORDANT	NA	NA	NA	NA	NA
14:72392469:C:T	rs75455415		14	72392469	188	T	C	0.1262	NA	NA	NA	0.695299	rs714974	RGS6	6687	intergenic	0.069	6	ASSET DISCORDANT	NA	NA	NA	NA	NA
14:72394601:C:T	rs7161145		14	72394601	188	C	T	0.1233	NA	NA	NA	0.716498	rs714974	RGS6	4555	intergenic	0.502	7	ASSET DISCORDANT	NA	NA	NA	NA	NA
14:72399224:C:G	rs77022468		14	72399224	188	G	C	0.1203	NA	NA	NA	0.739382	rs714974	RGS6	0	UTR5	11.74	4	ASSET DISCORDANT	NA	NA	NA	NA	NA
14:72402431:C:T	rs71427137		14	72402431	188	T	C	0.1501	1.09988e-09	-0.0178195	0.002924	0.7613	rs34328930	RGS6	0	intronic	5.887	5	ASSET ALL	1.09988e-09	0.00238945	1.85305e-08	edu	scz
14:72402431:C:T	rs71427137		14	72402431	188	T	C	0.1501	1.09988e-09	-0.0178195	0.002924	0.98363	rs714974	RGS6	0	intronic	5.887	5	ASSET DISCORDANT	1.09988e-09	0.00238945	1.85305e-08	edu	scz
14:72402431:C:T	rs71427137		14	72402431	188	T	C	0.1501	1.09988e-09	-0.0178195	0.002924	0.7613	rs34328930	RGS6	0	intronic	5.887	5	ASSET Szoutlier	1.09988e-09	0.00238945	1.85305e-08	edu	scz
14:72407717:C:T	rs75822607		14	72407717	188	T	C	0.1262	NA	NA	NA	0.708064	rs714974	RGS6	0	intronic	0.106	7	ASSET DISCORDANT	NA	NA	NA	NA	NA
14:72408202:G:T	rs35077074		14	72408202	188	T	G	0.173	5.61521e-09	0.015974	0.00274098	0.609093	rs34328930	RGS6	0	intronic	4.962	6	ASSET ALL	5.61521e-09	6.50306e-08	0.00373163	scz	edu
14:72408202:G:T	rs35077074		14	72408202	188	T	G	0.173	5.61521e-09	0.015974	0.00274098	0.811045	rs714974	RGS6	0	intronic	4.962	6	ASSET DISCORDANT	5.61521e-09	6.50306e-08	0.00373163	scz	edu
14:72408202:G:T	rs35077074		14	72408202	188	T	G	0.173	5.61521e-09	0.015974	0.00274098	0.609093	rs34328930	RGS6	0	intronic	4.962	6	ASSET Szoutlier	5.61521e-09	6.50306e-08	0.00373163	scz	edu
14:72408638:A:G	rs35607894		14	72408638	188	A	G	0.1501	9.17704e-10	-0.017895	0.00292253	0.7613	rs34328930	RGS6	0	intronic	7.674	4	ASSET ALL	9.17704e-10	0.0023268	1.57578e-08	edu	scz
14:72408638:A:G	rs35607894		14	72408638	188	A	G	0.1501	9.17704e-10	-0.017895	0.00292253	0.98363	rs714974	RGS6	0	intronic	7.674	4	ASSET DISCORDANT	9.17704e-10	0.0023268	1.57578e-08	edu	scz
14:72408638:A:G	rs35607894		14	72408638	188	A	G	0.1501	9.17704e-10	-0.017895	0.00292253	0.7613	rs34328930	RGS6	0	intronic	7.674	4	ASSET Szoutlier	9.17704e-10	0.0023268	1.57578e-08	edu	scz
14:72408767:A:C	rs35479711		14	72408767	188	A	C	0.166	1.24038e-09	-0.0171763	0.0028274	0.646756	rs34328930	RGS6	0	intronic	5.52	5	ASSET ALL	1.24038e-09	0.00453972	1.10551e-08	edu	scz
14:72408767:A:C	rs35479711		14	72408767	188	A	C	0.166	1.24038e-09	-0.0171763	0.0028274	0.853282	rs714974	RGS6	0	intronic	5.52	5	ASSET DISCORDANT	1.24038e-09	0.00453972	1.10551e-08	edu	scz
14:72408767:A:C	rs35479711		14	72408767	188	A	C	0.166	1.24038e-09	-0.0171763	0.0028274	0.646756	rs34328930	RGS6	0	intronic	5.52	5	ASSET Szoutlier	1.24038e-09	0.00453972	1.10551e-08	edu	scz
14:72413545:C:G	rs17768231		14	72413545	188	G	C	0.1203	NA	NA	NA	0.739382	rs714974	RGS6	0	intronic	0.907	7	ASSET DISCORDANT	NA	NA	NA	NA	NA
14:72416325:C:T	rs34836887		14	72416325	188	T	C	0.1491	3.57361e-09	-0.0173302	0.00293592	0.755621	rs34328930	RGS6	0	intronic	1.638	5	ASSET ALL	3.57361e-09	0.00228081	6.63585e-08	edu	scz
14:72416325:C:T	rs34836887		14	72416325	188	T	C	0.1491	3.57361e-09	-0.0173302	0.00293592	0.991803	rs714974	RGS6	0	intronic	1.638	5	ASSET DISCORDANT	3.57361e-09	0.00228081	6.63585e-08	edu	scz
14:72416325:C:T	rs34836887		14	72416325	188	T	C	0.1491	3.57361e-09	-0.0173302	0.00293592	0.755621	rs34328930	RGS6	0	intronic	1.638	5	ASSET Szoutlier	3.57361e-09	0.00228081	6.63585e-08	edu	scz
14:72416763:C:T	rs714975		14	72416763	188	T	C	0.1501	3.83972e-10	-0.0179256	0.00286332	0.748393	rs34328930	RGS6	0	intronic	2.865	6	ASSET ALL	3.83972e-10	0.00351301	4.2142e-09	cogiq,edu	scz
14:72416763:C:T	rs714975		14	72416763	188	T	C	0.1501	NA	NA	NA	1	rs714974	RGS6	0	intronic	2.865	6	ASSET DISCORDANT	NA	NA	NA	NA	NA
14:72416763:C:T	rs714975		14	72416763	188	T	C	0.1501	3.83972e-10	-0.0179256	0.00286332	0.748393	rs34328930	RGS6	0	intronic	2.865	6	ASSET Szoutlier	3.83972e-10	0.00351301	4.2142e-09	cogiq,edu	scz
14:72416950:C:T	rs714974		14	72416950	188	T	C	0.1501	1.9773e-10	-0.0186677	0.00293375	0.748393	rs34328930	RGS6	0	intronic	15.59	6	ASSET ALL	1.9773e-10	0.00243745	3.04671e-09	edu	scz
14:72416950:C:T	rs714974		14	72416950	188	T	C	0.1501	1.9773e-10	-0.0186677	0.00293375	1	rs714974	RGS6	0	intronic	15.59	6	ASSET DISCORDANT	1.9773e-10	0.00243745	3.04671e-09	edu	scz
14:72416950:C:T	rs714974		14	72416950	188	T	C	0.1501	1.9773e-10	-0.0186677	0.00293375	0.748393	rs34328930	RGS6	0	intronic	15.59	6	ASSET Szoutlier	1.9773e-10	0.00243745	3.04671e-09	edu	scz
14:72417326:C:G	rs2332700		14	72417326	188	C	G	0.2465	1.55582e-09	-0.0144214	0.00238826	1	rs2332700	RGS6	0	intronic	4.032	7	ASSET ALL	1.55582e-09	0.0548579	1.15858e-09	edu	scz
14:72417326:C:G	rs2332700		14	72417326	188	C	G	0.2465	1.55582e-09	-0.0144214	0.00238826	1	rs2332700	RGS6	0	intronic	4.032	7	ASSET DISCORDANT	1.55582e-09	0.0548579	1.15858e-09	edu	scz
14:72417326:C:G	rs2332700		14	72417326	188	C	G	0.2465	1.55582e-09	-0.0144214	0.00238826	1	rs2332700	RGS6	0	intronic	4.032	7	ASSET Szoutlier	1.55582e-09	0.0548579	1.15858e-09	edu	scz
14:72418321:C:T	rs12891745		14	72418321	188	T	C	0.1491	2.50831e-10	-0.0183413	0.00289914	0.755621	rs34328930	RGS6	0	intronic	5.514	6	ASSET ALL	2.50831e-10	0.00121564	7.82207e-09	cogiq,edu	scz
14:72418321:C:T	rs12891745		14	72418321	188	T	C	0.1491	NA	NA	NA	0.991803	rs714974	RGS6	0	intronic	5.514	6	ASSET DISCORDANT	NA	NA	NA	NA	NA
14:72418321:C:T	rs12891745		14	72418321	188	T	C	0.1491	2.50831e-10	-0.0183413	0.00289914	0.755621	rs34328930	RGS6	0	intronic	5.514	6	ASSET Szoutlier	2.50831e-10	0.00121564	7.82207e-09	cogiq,edu	scz
14:72419030:C:T	rs79235996		14	72419030	188	T	C	0.1561	9.47051e-11	-0.0184324	0.00284663	0.707798	rs34328930	RGS6	0	intronic	2.485	7	ASSET ALL	9.47051e-11	0.00068235	5.06718e-09	cogiq,edu	scz
14:72419030:C:T	rs79235996		14	72419030	188	T	C	0.1561	NA	NA	NA	0.952989	rs714974	RGS6	0	intronic	2.485	7	ASSET DISCORDANT	NA	NA	NA	NA	NA
14:72419030:C:T	rs79235996		14	72419030	188	T	C	0.1561	9.47051e-11	-0.0184324	0.00284663	0.707798	rs34328930	RGS6	0	intronic	2.485	7	ASSET Szoutlier	9.47051e-11	0.00068235	5.06718e-09	cogiq,edu	scz
14:72419082:C:T	rs17768243		14	72419082	188	T	C	0.1561	1.79536e-10	0.017946	0.00281378	0.707798	rs34328930	RGS6	0	intronic	0.858	7	ASSET ALL	1.79536e-10	4.6586e-09	0.00144198	scz	cogiq,edu
14:72419082:C:T	rs17768243		14	72419082	188	C	T	0.1561	NA	NA	NA	0.952989	rs714974	RGS6	0	intronic	0.858	7	ASSET DISCORDANT	NA	NA	NA	NA	NA
14:72419082:C:T	rs17768243		14	72419082	188	T	C	0.1561	1.79536e-10	0.017946	0.00281378	0.707798	rs34328930	RGS6	0	intronic	0.858	7	ASSET Szoutlier	1.79536e-10	4.6586e-09	0.00144198	scz	cogiq,edu
14:72421334:C:T	rs34836658		14	72421334	188	T	C	0.1501	4.0355e-10	0.0182586	0.00292013	0.7613	rs34328930	RGS6	0	intronic	0.121	7	ASSET ALL	4.0355e-10	5.26943e-09	0.00295867	scz	edu
14:72421334:C:T	rs34836658		14	72421334	188	T	C	0.1501	4.0355e-10	0.0182586	0.00292013	0.98363	rs714974	RGS6	0	intronic	0.121	7	ASSET DISCORDANT	4.0355e-10	5.26943e-09	0.00295867	scz	edu
14:72421334:C:T	rs34836658		14	72421334	188	T	C	0.1501	4.0355e-10	0.0182586	0.00292013	0.7613	rs34328930	RGS6	0	intronic	0.121	7	ASSET Szoutlier	4.0355e-10	5.26943e-09	0.00295867	scz	edu
14:72424163:A:AGAG	rs34866842		14	72424163	188	A	AGAG	0.1501	NA	NA	NA	0.98363	rs714974	RGS6	0	intronic	10.52	NA	ASSET DISCORDANT	NA	NA	NA	NA	NA
14:72424272:G:GT	rs34539613		14	72424272	188	GT	G	0.1501	NA	NA	NA	0.98363	rs714974	RGS6	0	intronic	3.616	NA	ASSET DISCORDANT	NA	NA	NA	NA	NA
14:72424912:C:T	rs2238281		14	72424912	188	T	C	0.1571	1.15518e-10	-0.0182885	0.00283758	0.713467	rs34328930	RGS6	0	intronic	11.15	NA	ASSET ALL	1.15518e-10	0.000651627	6.52127e-09	cogiq,edu	scz
14:72424912:C:T	rs2238281		14	72424912	188	T	C	0.1571	NA	NA	NA	0.945457	rs714974	RGS6	0	intronic	11.15	NA	ASSET DISCORDANT	NA	NA	NA	NA	NA
14:72424912:C:T	rs2238281		14	72424912	188	T	C	0.1571	1.15518e-10	-0.0182885	0.00283758	0.713467	rs34328930	RGS6	0	intronic	11.15	NA	ASSET Szoutlier	1.15518e-10	0.000651627	6.52127e-09	cogiq,edu	scz
14:72425819:A:G	rs2067854		14	72425819	188	A	G	0.1889	5.16376e-10	-0.0156592	0.00251997	0.954493	rs34328930	RGS6	0	intronic	1.344	4	ASSET ALL	5.16376e-10	0.000117294	1.71782e-07	cogiq,edu	scz
14:72425819:A:G	rs2067854		14	72425819	188	A	G	0.1889	NA	NA	NA	0.726018	rs714974	RGS6	0	intronic	1.344	4	ASSET DISCORDANT	NA	NA	NA	NA	NA
14:72425819:A:G	rs2067854		14	72425819	188	A	G	0.1889	5.16376e-10	-0.0156592	0.00251997	0.954493	rs34328930	RGS6	0	intronic	1.344	4	ASSET Szoutlier	5.16376e-10	0.000117294	1.71782e-07	cogiq,edu	scz
14:72428634:A:G	rs17104975		14	72428634	188	A	G	0.2495	1.43438e-08	0.0131616	0.00232158	0.673369	rs34328930	RGS6	0	intronic	2.694	5	ASSET ALL	1.43438e-08	2.24765e-06	0.000288008	scz	cogiq,edu
14:72428634:A:G	rs17104975		14	72428634	188	A	G	0.2495	1.43438e-08	0.0131616	0.00232158	0.673369	rs34328930	RGS6	0	intronic	2.694	5	ASSET Szoutlier	1.43438e-08	2.24765e-06	0.000288008	scz	cogiq,edu
14:72434002:A:G	rs7143919		14	72434002	188	A	G	0.3439	9.99699e-08	-0.0111695	0.00209686	0.600455	rs2332700	RGS6	0	intronic	5.314	5	ASSET ALL	9.99699e-08	0.0235741	2.10767e-07	edu	scz
14:72434002:A:G	rs7143919		14	72434002	188	A	G	0.3439	9.99699e-08	-0.0111695	0.00209686	0.600455	rs2332700	RGS6	0	intronic	5.314	5	ASSET DISCORDANT	9.99699e-08	0.0235741	2.10767e-07	edu	scz
14:72434002:A:G	rs7143919		14	72434002	188	A	G	0.3439	9.99699e-08	-0.0111695	0.00209686	0.600455	rs2332700	RGS6	0	intronic	5.314	5	ASSET Szoutlier	9.99699e-08	0.0235741	2.10767e-07	edu	scz
14:72435633:A:G	rs12888760		14	72435633	188	A	G	0.1839	5.32891e-11	-0.0172939	0.00263568	1	rs34328930	RGS6	0	intronic	4.35	7	ASSET ALL	5.32891e-11	1.14249e-05	1.66659e-07	cogiq,edu	scz
14:72435633:A:G	rs12888760		14	72435633	188	A	G	0.1839	NA	NA	NA	0.748393	rs714974	RGS6	0	intronic	4.35	7	ASSET DISCORDANT	NA	NA	NA	NA	NA
14:72435633:A:G	rs12888760		14	72435633	188	A	G	0.1839	5.32891e-11	-0.0172939	0.00263568	1	rs34328930	RGS6	0	intronic	4.35	7	ASSET Szoutlier	5.32891e-11	1.14249e-05	1.66659e-07	cogiq,edu	scz
14:72435705:C:T	rs12888615		14	72435705	188	T	C	0.1839	4.47287e-10	-0.0165126	0.00264771	1	rs34328930	RGS6	0	intronic	0.16	6	ASSET ALL	4.47287e-10	0.000135084	1.28453e-07	edu	scz
14:72435705:C:T	rs12888615		14	72435705	188	T	C	0.1839	4.47287e-10	-0.0165126	0.00264771	0.748393	rs714974	RGS6	0	intronic	0.16	6	ASSET DISCORDANT	4.47287e-10	0.000135084	1.28453e-07	edu	scz
14:72435705:C:T	rs12888615		14	72435705	188	T	C	0.1839	4.47287e-10	-0.0165126	0.00264771	1	rs34328930	RGS6	0	intronic	0.16	6	ASSET Szoutlier	4.47287e-10	0.000135084	1.28453e-07	edu	scz
14:72437277:A:G	rs4902961		14	72437277	188	A	G	0.2425	2.5734e-08	-0.0129967	0.00233408	0.699008	rs34328930	RGS6	0	intronic	0.338	7	ASSET ALL	2.5734e-08	0.000439915	2.71506e-06	cogiq,edu	scz
14:72437277:A:G	rs4902961		14	72437277	188	A	G	0.2425	2.5734e-08	-0.0129967	0.00233408	0.699008	rs34328930	RGS6	0	intronic	0.338	7	ASSET Szoutlier	2.5734e-08	0.000439915	2.71506e-06	cogiq,edu	scz
14:72437724:A:G	rs34328930	rs34328930	14	72437724	188	A	G	0.1839	4.83437e-11	-0.0173422	0.00263721	1	rs34328930	RGS6	0	intronic	1.136	NA	ASSET ALL	4.83437e-11	1.0768e-05	1.59839e-07	cogiq,edu	scz
14:72437724:A:G	rs34328930	rs34328930	14	72437724	188	A	G	0.1839	NA	NA	NA	0.748393	rs714974	RGS6	0	intronic	1.136	NA	ASSET DISCORDANT	NA	NA	NA	NA	NA
14:72437724:A:G	rs34328930	rs34328930	14	72437724	188	A	G	0.1839	4.83437e-11	-0.0173422	0.00263721	1	rs34328930	RGS6	0	intronic	1.136	NA	ASSET Szoutlier	4.83437e-11	1.0768e-05	1.59839e-07	cogiq,edu	scz
14:72440615:C:G	rs2877774		14	72440615	188	C	G	0.1899	4.5657e-10	-0.0157039	0.00251934	0.961182	rs34328930	RGS6	0	intronic	8.087	4	ASSET ALL	4.5657e-10	0.000122795	1.44361e-07	cogiq,edu	scz
14:72440615:C:G	rs2877774		14	72440615	188	C	G	0.1899	NA	NA	NA	0.721115	rs714974	RGS6	0	intronic	8.087	4	ASSET DISCORDANT	NA	NA	NA	NA	NA
14:72440615:C:G	rs2877774		14	72440615	188	C	G	0.1899	4.5657e-10	-0.0157039	0.00251934	0.961182	rs34328930	RGS6	0	intronic	8.087	4	ASSET Szoutlier	4.5657e-10	0.000122795	1.44361e-07	cogiq,edu	scz
14:72440976:A:G	rs929444		14	72440976	188	A	G	0.1899	3.46221e-10	-0.0158236	0.00252108	0.961182	rs34328930	RGS6	0	intronic	3.424	NA	ASSET ALL	3.46221e-10	9.20876e-05	1.44361e-07	cogiq,edu	scz
14:72440976:A:G	rs929444		14	72440976	188	A	G	0.1899	NA	NA	NA	0.721115	rs714974	RGS6	0	intronic	NA	NA	ASSET DISCORDANT	NA	NA	NA	NA	NA
14:72440976:A:G	rs929444		14	72440976	188	A	G	0.1899	3.46221e-10	-0.0158236	0.00252108	0.961182	rs34328930	RGS6	0	intronic	3.424	NA	ASSET Szoutlier	3.46221e-10	9.20876e-05	1.44361e-07	cogiq,edu	scz
14:72443112:A:G	rs36187334		14	72443112	188	G	A	0.1899	NA	NA	NA	0.961182	rs34328930	RGS6	0	intronic	1.274	7	ASSET ALL	NA	NA	NA	NA	NA
14:72443112:A:G	rs36187334		14	72443112	188	G	A	0.1899	NA	NA	NA	0.721115	rs714974	RGS6	0	intronic	1.274	7	ASSET DISCORDANT	NA	NA	NA	NA	NA
14:72443112:A:G	rs36187334		14	72443112	188	G	A	0.1899	NA	NA	NA	0.961182	rs34328930	RGS6	0	intronic	1.274	7	ASSET Szoutlier	NA	NA	NA	NA	NA
14:72443378:C:T	rs36139360		14	72443378	188	C	T	0.1899	NA	NA	NA	0.961182	rs34328930	RGS6	0	intronic	0.49	7	ASSET ALL	NA	NA	NA	NA	NA
14:72443378:C:T	rs36139360		14	72443378	188	C	T	0.1899	NA	NA	NA	0.721115	rs714974	RGS6	0	intronic	0.49	7	ASSET DISCORDANT	NA	NA	NA	NA	NA
14:72443378:C:T	rs36139360		14	72443378	188	C	T	0.1899	NA	NA	NA	0.961182	rs34328930	RGS6	0	intronic	0.49	7	ASSET Szoutlier	NA	NA	NA	NA	NA
14:72446611:C:G	rs199703407		14	72446611	188	G	C	0.2425	NA	NA	NA	0.699008	rs34328930	RGS6	0	intronic	0.585	7	ASSET ALL	NA	NA	NA	NA	NA
14:72446611:C:G	rs199703407		14	72446611	188	G	C	0.2425	NA	NA	NA	0.699008	rs34328930	RGS6	0	intronic	0.585	7	ASSET Szoutlier	NA	NA	NA	NA	NA
14:72448162:A:G	rs12891657		14	72448162	188	A	G	0.1909	NA	NA	NA	0.955399	rs34328930	RGS6	0	intronic	4.236	6	ASSET ALL	NA	NA	NA	NA	NA
14:72448162:A:G	rs12891657		14	72448162	188	A	G	0.1909	NA	NA	NA	0.719307	rs714974	RGS6	0	intronic	4.236	6	ASSET DISCORDANT	NA	NA	NA	NA	NA
14:72448162:A:G	rs12891657		14	72448162	188	A	G	0.1909	NA	NA	NA	0.955399	rs34328930	RGS6	0	intronic	4.236	6	ASSET Szoutlier	NA	NA	NA	NA	NA
14:72449119:C:T	rs12896825		14	72449119	188	T	C	0.1849	7.29887e-10	-0.0158262	0.0025694	0.993318	rs34328930	RGS6	0	intronic	6.483	6	ASSET ALL	7.29887e-10	0.000136064	2.12299e-07	cogiq,edu	scz
14:72449119:C:T	rs12896825		14	72449119	188	T	C	0.1849	NA	NA	NA	0.74323	rs714974	RGS6	0	intronic	6.483	6	ASSET DISCORDANT	NA	NA	NA	NA	NA
14:72449119:C:T	rs12896825		14	72449119	188	T	C	0.1849	7.29887e-10	-0.0158262	0.0025694	0.993318	rs34328930	RGS6	0	intronic	6.483	6	ASSET Szoutlier	7.29887e-10	0.000136064	2.12299e-07	cogiq,edu	scz
14:72449491:A:G	rs10483837		14	72449491	188	A	G	0.1849	8.17056e-10	0.015782	0.00256969	0.993318	rs34328930	RGS6	0	intronic	4.609	5	ASSET ALL	8.17056e-10	2.7096e-07	0.000119896	scz	cogiq,edu
14:72449491:A:G	rs10483837		14	72449491	188	G	A	0.1849	NA	NA	NA	0.74323	rs714974	RGS6	0	intronic	4.609	5	ASSET DISCORDANT	NA	NA	NA	NA	NA
14:72449491:A:G	rs10483837		14	72449491	188	A	G	0.1849	8.17056e-10	0.015782	0.00256969	0.993318	rs34328930	RGS6	0	intronic	4.609	5	ASSET Szoutlier	8.17056e-10	2.7096e-07	0.000119896	scz	cogiq,edu
14:72449591:A:G	rs12897542		14	72449591	188	A	G	0.1849	6.35269e-11	0.017138	0.00262242	0.993318	rs34328930	RGS6	0	intronic	3.213	5	ASSET ALL	6.35269e-11	2.30115e-07	9.92874e-06	scz	cogiq,edu
14:72449591:A:G	rs12897542		14	72449591	188	G	A	0.1849	NA	NA	NA	0.74323	rs714974	RGS6	0	intronic	3.213	5	ASSET DISCORDANT	NA	NA	NA	NA	NA
14:72449591:A:G	rs12897542		14	72449591	188	A	G	0.1849	6.35269e-11	0.017138	0.00262242	0.993318	rs34328930	RGS6	0	intronic	3.213	5	ASSET Szoutlier	6.35269e-11	2.30115e-07	9.92874e-06	scz	cogiq,edu
14:72450698:C:T	rs12893646		14	72450698	188	T	C	0.1859	4.41939e-09	-0.0153699	0.00261941	0.97367	rs34328930	RGS6	0	intronic	1.108	5	ASSET ALL	4.41939e-09	0.000186229	1.0146e-06	edu	scz
14:72450698:C:T	rs12893646		14	72450698	188	T	C	0.1859	4.41939e-09	-0.0153699	0.00261941	0.72837	rs714974	RGS6	0	intronic	1.108	5	ASSET DISCORDANT	4.41939e-09	0.000186229	1.0146e-06	edu	scz
14:72450698:C:T	rs12893646		14	72450698	188	T	C	0.1859	4.41939e-09	-0.0153699	0.00261941	0.97367	rs34328930	RGS6	0	intronic	1.108	5	ASSET Szoutlier	4.41939e-09	0.000186229	1.0146e-06	edu	scz
14:72451099:C:T	rs71427144		14	72451099	188	T	C	0.1849	1.5262e-10	-0.0168452	0.00263094	0.993318	rs34328930	RGS6	0	intronic	1.67	7	ASSET ALL	1.5262e-10	1.58419e-05	3.58206e-07	cogiq,edu	scz
14:72451099:C:T	rs71427144		14	72451099	188	T	C	0.1849	NA	NA	NA	0.74323	rs714974	RGS6	0	intronic	1.67	7	ASSET DISCORDANT	NA	NA	NA	NA	NA
14:72451099:C:T	rs71427144		14	72451099	188	T	C	0.1849	1.5262e-10	-0.0168452	0.00263094	0.993318	rs34328930	RGS6	0	intronic	1.67	7	ASSET Szoutlier	1.5262e-10	1.58419e-05	3.58206e-07	cogiq,edu	scz
14:72457682:A:C	rs7156200		14	72457682	188	A	C	0.2455	6.32967e-07	0.0116182	0.00233256	0.672779	rs34328930	ENSG00000257040	0	UTR5	0.352	7	ASSET ALL	6.32967e-07	3.03212e-05	0.00114872	scz	cogiq,edu
14:72457682:A:C	rs7156200		14	72457682	188	A	C	0.2455	6.32967e-07	0.0116182	0.00233256	0.672779	rs34328930	ENSG00000257040	0	UTR5	0.352	7	ASSET Szoutlier	6.32967e-07	3.03212e-05	0.00114872	scz	cogiq,edu
14:72460518:A:G	rs764625		14	72460518	188	A	G	0.1899	8.02322e-09	0.0146237	0.00253532	0.9474	rs34328930	RGS6	0	intronic	3.517	6	ASSET ALL	8.02322e-09	2.03806e-06	0.000172919	scz	cogiq,edu
14:72460518:A:G	rs764625		14	72460518	188	G	A	0.1899	NA	NA	NA	0.715154	rs714974	RGS6	0	intronic	3.517	6	ASSET DISCORDANT	NA	NA	NA	NA	NA
14:72460518:A:G	rs764625		14	72460518	188	A	G	0.1899	8.02322e-09	0.0146237	0.00253532	0.9474	rs34328930	RGS6	0	intronic	3.517	6	ASSET Szoutlier	8.02322e-09	2.03806e-06	0.000172919	scz	cogiq,edu
14:72461160:C:T	rs12884777		14	72461160	188	T	C	0.2445	8.9788e-07	-0.0114469	0.00233003	0.666662	rs34328930	RGS6	0	intronic	3.064	7	ASSET ALL	8.9788e-07	0.00125249	4.02683e-05	cogiq,edu	scz
14:72461160:C:T	rs12884777		14	72461160	188	T	C	0.2445	8.9788e-07	-0.0114469	0.00233003	0.666662	rs34328930	RGS6	0	intronic	3.064	7	ASSET Szoutlier	8.9788e-07	0.00125249	4.02683e-05	cogiq,edu	scz
14:72461298:A:G	rs12885258		14	72461298	188	A	G	0.1889	1.06337e-08	-0.0144808	0.00253148	0.94068	rs34328930	RGS6	0	intronic	1.818	5	ASSET ALL	1.06337e-08	0.000200233	2.36328e-06	cogiq,edu	scz
14:72461298:A:G	rs12885258		14	72461298	188	A	G	0.1889	NA	NA	NA	0.70753	rs714974	RGS6	0	intronic	1.818	5	ASSET DISCORDANT	NA	NA	NA	NA	NA
14:72461298:A:G	rs12885258		14	72461298	188	A	G	0.1889	1.06337e-08	-0.0144808	0.00253148	0.94068	rs34328930	RGS6	0	intronic	1.818	5	ASSET Szoutlier	1.06337e-08	0.000200233	2.36328e-06	cogiq,edu	scz
14:72462202:C:T	rs2283422		14	72462202	188	T	C	0.2445	6.29817e-07	0.0116086	0.00233019	0.666662	rs34328930	RGS6	0	intronic	1.399	5	ASSET ALL	6.29817e-07	4.02527e-05	0.00086074	scz	cogiq,edu
14:72462202:C:T	rs2283422		14	72462202	188	T	C	0.2445	6.29817e-07	0.0116086	0.00233019	0.666662	rs34328930	RGS6	0	intronic	1.399	5	ASSET Szoutlier	6.29817e-07	4.02527e-05	0.00086074	scz	cogiq,edu
14:72462249:C:T	rs74060440		14	72462249	188	T	C	0.2455	1.49731e-06	0.0114999	0.00239003	0.663004	rs34328930	RGS6	0	intronic	2.256	5	ASSET ALL	1.49731e-06	5.08239e-05	0.00170686	scz	edu
14:72462249:C:T	rs74060440		14	72462249	188	T	C	0.2455	1.49731e-06	0.0114999	0.00239003	0.663004	rs34328930	RGS6	0	intronic	2.256	5	ASSET Szoutlier	1.49731e-06	5.08239e-05	0.00170686	scz	edu
14:72462263:A:G	rs73293246		14	72462263	188	A	G	0.2445	3.02749e-06	-0.0111611	0.0023905	0.666662	rs34328930	RGS6	0	intronic	6.285	5	ASSET ALL	3.02749e-06	0.00159949	0.000114632	edu	scz
14:72462263:A:G	rs73293246		14	72462263	188	A	G	0.2445	3.02749e-06	-0.0111611	0.0023905	0.666662	rs34328930	RGS6	0	intronic	6.285	5	ASSET Szoutlier	3.02749e-06	0.00159949	0.000114632	edu	scz
14:84908095:A:G	rs74069943		14	84908095	189	A	G	0.2803	8.37265e-13	0.0162083	0.00226534	0.914819	rs58694847	ENSG00000259012	264663	intergenic	6.944	7	ASSET ALL	8.37265e-13	8.37265e-13	1	cogiq,edu,scz	NA
14:84908095:A:G	rs74069943		14	84908095	189	A	G	0.2803	8.37265e-13	0.0162083	0.00226534	0.914819	rs58694847	ENSG00000259012	264663	intergenic	6.944	7	ASSET CONCORDANT	8.37265e-13	8.37265e-13	1	cogiq,edu,scz	NA
14:84908095:A:G	rs74069943		14	84908095	189	G	A	0.2803	NA	NA	NA	0.801372	rs6420914	ENSG00000259012	264663	intergenic	6.944	7	ASSET Szoutlier	NA	NA	NA	NA	NA
14:84909823:C:T	rs57257458		14	84909823	189	T	C	0.2803	1.01515e-12	0.0161246	0.00226201	0.914819	rs58694847	ENSG00000259012	266391	intergenic	6.138	6	ASSET ALL	1.01515e-12	1.01515e-12	1	cogiq,edu,scz	NA
14:84909823:C:T	rs57257458		14	84909823	189	T	C	0.2803	1.01515e-12	0.0161246	0.00226201	0.914819	rs58694847	ENSG00000259012	266391	intergenic	6.138	6	ASSET CONCORDANT	1.01515e-12	1.01515e-12	1	cogiq,edu,scz	NA
14:84909823:C:T	rs57257458		14	84909823	189	C	T	0.2803	NA	NA	NA	0.801372	rs6420914	ENSG00000259012	266391	intergenic	6.138	6	ASSET Szoutlier	NA	NA	NA	NA	NA
14:84913111:A:G	rs17119973		14	84913111	189	A	G	0.2863	1.10236e-13	-0.0162571	0.00218862	0.974599	rs58694847	ENSG00000259012	269679	intergenic	3.506	7	ASSET ALL	1.10236e-13	1	1.10236e-13	NA	cogiq,edu
14:84913111:A:G	rs17119973		14	84913111	189	A	G	0.2863	NA	NA	NA	0.974599	rs58694847	ENSG00000259012	269679	intergenic	3.506	7	ASSET CONCORDANT	NA	NA	NA	NA	NA
14:84913111:A:G	rs17119973		14	84913111	189	A	G	0.2863	NA	NA	NA	0.882894	rs6420914	ENSG00000259012	269679	intergenic	3.506	7	ASSET Szoutlier	NA	NA	NA	NA	NA
14:84916511:C:G	rs58694847	rs58694847	14	84916511	189	C	G	0.2893	1.04373e-13	-0.0166486	0.00223915	1	rs58694847	ENSG00000259012	273079	intergenic	0.073	6	ASSET ALL	1.04373e-13	1	1.04373e-13	NA	cogiq,edu,scz
14:84916511:C:G	rs58694847	rs58694847	14	84916511	189	C	G	0.2893	1.04373e-13	-0.0166486	0.00223915	1	rs58694847	ENSG00000259012	273079	intergenic	0.073	6	ASSET CONCORDANT	1.04373e-13	1	1.04373e-13	NA	cogiq,edu,scz
14:84916511:C:G	rs58694847	rs58694847	14	84916511	189	C	G	0.2893	NA	NA	NA	0.8676	rs6420914	ENSG00000259012	273079	intergenic	0.073	6	ASSET Szoutlier	NA	NA	NA	NA	NA
14:84918149:G:T	rs4904183		14	84918149	189	T	G	0.2962	3.42158e-12	-0.0153051	0.00219925	0.94521	rs58694847	ENSG00000259012	274717	intergenic	0.574	6	ASSET ALL	3.42158e-12	1	3.42158e-12	NA	cogiq,edu
14:84918149:G:T	rs4904183		14	84918149	189	T	G	0.2962	NA	NA	NA	0.94521	rs58694847	ENSG00000259012	274717	intergenic	0.574	6	ASSET CONCORDANT	NA	NA	NA	NA	NA
14:84918149:G:T	rs4904183		14	84918149	189	T	G	0.2962	NA	NA	NA	0.918272	rs6420914	ENSG00000259012	274717	intergenic	0.574	6	ASSET Szoutlier	NA	NA	NA	NA	NA
14:84928443:A:G	rs6420913		14	84928443	189	A	G	0.3072	3.01517e-10	-0.0138641	0.00220135	0.8676	rs58694847	RNU6-976P	277843	intergenic	1.57	6	ASSET ALL	3.01517e-10	0.894718	1.28686e-11	scz	cogiq,edu
14:84928443:A:G	rs6420913		14	84928443	189	A	G	0.3072	NA	NA	NA	0.8676	rs58694847	RNU6-976P	277843	intergenic	1.57	6	ASSET CONCORDANT	NA	NA	NA	NA	NA
14:84928443:A:G	rs6420913		14	84928443	189	A	G	0.3072	3.01517e-10	-0.0138641	0.00220135	1	rs6420914	RNU6-976P	277843	intergenic	1.57	6	ASSET Szoutlier	3.01517e-10	0.894718	1.28686e-11	scz	cogiq,edu
14:84928445:A:G	rs6420914		14	84928445	189	A	G	0.3072	2.6581e-10	0.0139262	0.00220438	0.8676	rs58694847	RNU6-976P	277841	intergenic	2.005	6	ASSET ALL	2.6581e-10	1.11236e-11	0.907953	cogiq,edu	scz
14:84928445:A:G	rs6420914		14	84928445	189	G	A	0.3072	NA	NA	NA	0.8676	rs58694847	RNU6-976P	277841	intergenic	2.005	6	ASSET CONCORDANT	NA	NA	NA	NA	NA
14:84928445:A:G	rs6420914		14	84928445	189	A	G	0.3072	2.6581e-10	0.0139262	0.00220438	1	rs6420914	RNU6-976P	277841	intergenic	2.005	6	ASSET Szoutlier	2.6581e-10	1.11236e-11	0.907953	cogiq,edu	scz
14:84933084:G:T	rs57642385		14	84933084	189	T	G	0.3101	NA	NA	NA	0.864563	rs58694847	RNU6-976P	273202	intergenic	0.415	7	ASSET ALL	NA	NA	NA	NA	NA
14:84933084:G:T	rs57642385		14	84933084	189	T	G	0.3101	NA	NA	NA	0.864563	rs58694847	RNU6-976P	273202	intergenic	0.415	7	ASSET CONCORDANT	NA	NA	NA	NA	NA
14:84933084:G:T	rs57642385		14	84933084	189	T	G	0.3101	NA	NA	NA	0.975716	rs6420914	RNU6-976P	273202	intergenic	0.415	7	ASSET Szoutlier	NA	NA	NA	NA	NA
14:84934050:C:T	rs734636		14	84934050	189	T	C	0.3032	2.90624e-10	-0.013545	0.00214874	0.819662	rs58694847	RNU6-976P	272236	intergenic	2.144	NA	ASSET ALL	2.90624e-10	0.70996	1.56088e-11	scz	cogiq,edu
14:84934050:C:T	rs734636		14	84934050	189	T	C	0.3032	NA	NA	NA	0.819662	rs58694847	RNU6-976P	272236	intergenic	2.144	NA	ASSET CONCORDANT	NA	NA	NA	NA	NA
14:84934050:C:T	rs734636		14	84934050	189	T	C	0.3032	2.90624e-10	-0.013545	0.00214874	0.941812	rs6420914	RNU6-976P	272236	intergenic	2.144	NA	ASSET Szoutlier	2.90624e-10	0.70996	1.56088e-11	scz	cogiq,edu
14:84935161:A:G	rs997912		14	84935161	189	A	G	0.2863	3.69841e-10	-0.0138874	0.00221622	0.865683	rs58694847	RNU6-976P	271125	intergenic	0.443	NA	ASSET ALL	3.69841e-10	1	1.42383e-11	NA	cogiq,edu
14:84935161:A:G	rs997912		14	84935161	189	A	G	0.2863	NA	NA	NA	0.865683	rs58694847	RNU6-976P	271125	intergenic	0.443	NA	ASSET CONCORDANT	NA	NA	NA	NA	NA
14:84935161:A:G	rs997912		14	84935161	189	A	G	0.2863	NA	NA	NA	0.873067	rs6420914	RNU6-976P	271125	intergenic	0.443	NA	ASSET Szoutlier	NA	NA	NA	NA	NA
14:84936783:C:G	rs4539531		14	84936783	189	C	G	0.2893	6.92949e-10	0.0136873	0.0022192	0.851814	rs58694847	RNU6-976P	269503	intergenic	0.985	7	ASSET ALL	6.92949e-10	2.77254e-11	0.987028	cogiq,edu	scz
14:84936783:C:G	rs4539531		14	84936783	189	G	C	0.2893	NA	NA	NA	0.851814	rs58694847	RNU6-976P	269503	intergenic	0.985	7	ASSET CONCORDANT	NA	NA	NA	NA	NA
14:84936783:C:G	rs4539531		14	84936783	189	C	G	0.2893	6.92949e-10	0.0136873	0.0022192	0.8676	rs6420914	RNU6-976P	269503	intergenic	0.985	7	ASSET Szoutlier	6.92949e-10	2.77254e-11	0.987028	cogiq,edu	scz
14:84939539:C:T	rs78311138		14	84939539	189	T	C	0.2505	2.98087e-07	0.0121284	0.00236667	0.688627	rs4899852	RNU6-976P	266747	intergenic	1.599	6	ASSET ALL	2.98087e-07	2.40722e-08	0.652815	cogiq,edu	scz
14:84939539:C:T	rs78311138		14	84939539	189	C	T	0.2505	NA	NA	NA	0.688627	rs4899852	RNU6-976P	266747	intergenic	1.599	6	ASSET CONCORDANT	NA	NA	NA	NA	NA
14:84939539:C:T	rs78311138		14	84939539	189	T	C	0.2505	2.98087e-07	0.0121284	0.00236667	0.695971	rs6420914	RNU6-976P	266747	intergenic	1.599	6	ASSET Szoutlier	2.98087e-07	2.40722e-08	0.652815	cogiq,edu	scz
14:84939971:A:G	rs73375603		14	84939971	189	A	G	0.2515	1.74726e-07	-0.0123589	0.00236562	0.692792	rs4899852	RNU6-976P	266315	intergenic	1.298	6	ASSET ALL	1.74726e-07	0.641962	1.39348e-08	scz	cogiq,edu
14:84939971:A:G	rs73375603		14	84939971	189	A	G	0.2515	NA	NA	NA	0.692792	rs4899852	RNU6-976P	266315	intergenic	1.298	6	ASSET CONCORDANT	NA	NA	NA	NA	NA
14:84939971:A:G	rs73375603		14	84939971	189	A	G	0.2515	1.74726e-07	-0.0123589	0.00236562	0.69932	rs6420914	RNU6-976P	266315	intergenic	1.298	6	ASSET Szoutlier	1.74726e-07	0.641962	1.39348e-08	scz	cogiq,edu
14:84940017:A:C	rs73375607		14	84940017	189	A	C	0.2515	1.41657e-07	-0.0124513	0.00236579	0.692792	rs4899852	RNU6-976P	266269	intergenic	0.099	7	ASSET ALL	1.41657e-07	0.641962	1.1171e-08	scz	cogiq,edu
14:84940017:A:C	rs73375607		14	84940017	189	A	C	0.2515	NA	NA	NA	0.692792	rs4899852	RNU6-976P	266269	intergenic	0.099	7	ASSET CONCORDANT	NA	NA	NA	NA	NA
14:84940017:A:C	rs73375607		14	84940017	189	A	C	0.2515	1.41657e-07	-0.0124513	0.00236579	0.69932	rs6420914	RNU6-976P	266269	intergenic	0.099	7	ASSET Szoutlier	1.41657e-07	0.641962	1.1171e-08	scz	cogiq,edu
14:84941789:A:G	rs4904184		14	84941789	189	A	G	0.2555	6.40458e-08	-0.0123693	0.0022876	0.709735	rs4899852	RNU6-976P	264497	intergenic	2.108	7	ASSET ALL	6.40458e-08	0.789175	3.94181e-09	scz	cogiq,edu
14:84941789:A:G	rs4904184		14	84941789	189	A	G	0.2555	NA	NA	NA	0.709735	rs4899852	RNU6-976P	264497	intergenic	2.108	7	ASSET CONCORDANT	NA	NA	NA	NA	NA
14:84941789:A:G	rs4904184		14	84941789	189	A	G	0.2555	6.40458e-08	-0.0123693	0.0022876	0.712954	rs6420914	RNU6-976P	264497	intergenic	2.108	7	ASSET Szoutlier	6.40458e-08	0.789175	3.94181e-09	scz	cogiq,edu
14:84948042:C:G	rs58561385		14	84948042	189	C	G	0.2485	6.7929e-08	-0.0127736	0.002367	0.706748	rs4899852	RNU6-976P	258244	intergenic	0.288	6	ASSET ALL	6.7929e-08	0.57697	5.7357e-09	scz	cogiq,edu
14:84948042:C:G	rs58561385		14	84948042	189	C	G	0.2485	NA	NA	NA	0.706748	rs4899852	RNU6-976P	258244	intergenic	0.288	6	ASSET CONCORDANT	NA	NA	NA	NA	NA
14:84948042:C:G	rs58561385		14	84948042	189	C	G	0.2485	6.7929e-08	-0.0127736	0.002367	0.715364	rs6420914	RNU6-976P	258244	intergenic	0.288	6	ASSET Szoutlier	6.7929e-08	0.57697	5.7357e-09	scz	cogiq,edu
14:84950120:G:T	rs73375618		14	84950120	189	T	G	0.2475	3.64987e-08	-0.0130291	0.0023659	0.701401	rs4899852	RNU6-976P	256166	intergenic	1.982	7	ASSET ALL	3.64987e-08	0.587142	2.93514e-09	scz	cogiq,edu
14:84950120:G:T	rs73375618		14	84950120	189	T	G	0.2475	NA	NA	NA	0.701401	rs4899852	RNU6-976P	256166	intergenic	1.982	7	ASSET CONCORDANT	NA	NA	NA	NA	NA
14:84950120:G:T	rs73375618		14	84950120	189	T	G	0.2475	3.64987e-08	-0.0130291	0.0023659	0.711054	rs6420914	RNU6-976P	256166	intergenic	1.982	7	ASSET Szoutlier	3.64987e-08	0.587142	2.93514e-09	scz	cogiq,edu
14:84956487:A:C	rs1449111		14	84956487	189	A	C	0.2475	1.89172e-08	-0.0129875	0.00231027	0.701401	rs4899852	RNU6-976P	249799	intergenic	5.469	7	ASSET ALL	1.89172e-08	0.555825	1.55634e-09	scz	cogiq,edu
14:84956487:A:C	rs1449111		14	84956487	189	A	C	0.2475	NA	NA	NA	0.701401	rs4899852	RNU6-976P	249799	intergenic	5.469	7	ASSET CONCORDANT	NA	NA	NA	NA	NA
14:84956487:A:C	rs1449111		14	84956487	189	A	C	0.2475	1.89172e-08	-0.0129875	0.00231027	0.711054	rs6420914	RNU6-976P	249799	intergenic	5.469	7	ASSET Szoutlier	1.89172e-08	0.555825	1.55634e-09	scz	cogiq,edu
14:84971457:A:G	rs112610989		14	84971457	189	A	G	0.2425	NA	NA	NA	0.762027	rs4899852	RNU6-976P	234829	intergenic	4.335	7	ASSET ALL	NA	NA	NA	NA	NA
14:84971457:A:G	rs112610989		14	84971457	189	A	G	0.2425	NA	NA	NA	0.762027	rs4899852	RNU6-976P	234829	intergenic	4.335	7	ASSET CONCORDANT	NA	NA	NA	NA	NA
14:84971457:A:G	rs112610989		14	84971457	189	A	G	0.2425	NA	NA	NA	0.68596	rs6420914	RNU6-976P	234829	intergenic	4.335	7	ASSET Szoutlier	NA	NA	NA	NA	NA
14:84971754:C:T	rs75738868		14	84971754	189	T	C	0.2376	1.22755e-08	-0.0136552	0.0023974	0.740113	rs4899852	RNU6-976P	234532	intergenic	2.682	7	ASSET ALL	1.22755e-08	0.87761	6.26644e-10	scz	cogiq,edu
14:84971754:C:T	rs75738868		14	84971754	189	T	C	0.2376	NA	NA	NA	0.740113	rs4899852	RNU6-976P	234532	intergenic	2.682	7	ASSET CONCORDANT	NA	NA	NA	NA	NA
14:84971754:C:T	rs75738868		14	84971754	189	T	C	0.2376	1.22755e-08	-0.0136552	0.0023974	0.669041	rs6420914	RNU6-976P	234532	intergenic	2.682	7	ASSET Szoutlier	1.22755e-08	0.87761	6.26644e-10	scz	cogiq,edu
14:84972266:C:T	rs3861645		14	84972266	189	T	C	0.2425	2.44845e-08	-0.0133028	0.00238535	0.762027	rs4899852	RNU6-976P	234020	intergenic	4.371	5	ASSET ALL	2.44845e-08	1	1.13366e-09	NA	cogiq,edu
14:84972266:C:T	rs3861645		14	84972266	189	T	C	0.2425	NA	NA	NA	0.762027	rs4899852	RNU6-976P	234020	intergenic	4.371	5	ASSET CONCORDANT	NA	NA	NA	NA	NA
14:84972266:C:T	rs3861645		14	84972266	189	T	C	0.2425	NA	NA	NA	0.68596	rs6420914	RNU6-976P	234020	intergenic	4.371	5	ASSET Szoutlier	NA	NA	NA	NA	NA
14:84972285:A:G	rs3861646		14	84972285	189	A	G	0.2425	1.81722e-08	-0.0133887	0.00237872	0.762027	rs4899852	RNU6-976P	234001	intergenic	1.327	5	ASSET ALL	1.81722e-08	0.969074	8.55859e-10	scz	cogiq,edu
14:84972285:A:G	rs3861646		14	84972285	189	A	G	0.2425	NA	NA	NA	0.762027	rs4899852	RNU6-976P	234001	intergenic	1.327	5	ASSET CONCORDANT	NA	NA	NA	NA	NA
14:84972285:A:G	rs3861646		14	84972285	189	A	G	0.2425	1.81722e-08	-0.0133887	0.00237872	0.68596	rs6420914	RNU6-976P	234001	intergenic	1.327	5	ASSET Szoutlier	1.81722e-08	0.969074	8.55859e-10	scz	cogiq,edu
14:84972576:A:C	rs3008522		14	84972576	189	A	C	0.2435	1.25366e-07	0.0121774	0.00230393	0.757036	rs4899852	RNU6-976P	233710	intergenic	2.015	6	ASSET ALL	1.25366e-07	1.25366e-07	1	cogiq,edu,scz	NA
14:84972576:A:C	rs3008522		14	84972576	189	A	C	0.2435	1.25366e-07	0.0121774	0.00230393	0.757036	rs4899852	RNU6-976P	233710	intergenic	2.015	6	ASSET CONCORDANT	1.25366e-07	1.25366e-07	1	cogiq,edu,scz	NA
14:84972576:A:C	rs3008522		14	84972576	189	C	A	0.2435	NA	NA	NA	0.680569	rs6420914	RNU6-976P	233710	intergenic	2.015	6	ASSET Szoutlier	NA	NA	NA	NA	NA
14:84973234:C:T	rs72688817		14	84973234	189	T	C	0.2425	5.11693e-10	0.0147545	0.00237383	0.762027	rs4899852	RNU6-976P	233052	intergenic	2.834	6	ASSET ALL	5.11693e-10	5.11693e-10	1	cogiq,edu,scz	NA
14:84973234:C:T	rs72688817		14	84973234	189	T	C	0.2425	5.11693e-10	0.0147545	0.00237383	0.762027	rs4899852	RNU6-976P	233052	intergenic	2.834	6	ASSET CONCORDANT	5.11693e-10	5.11693e-10	1	cogiq,edu,scz	NA
14:84973234:C:T	rs72688817		14	84973234	189	C	T	0.2425	NA	NA	NA	0.68596	rs6420914	RNU6-976P	233052	intergenic	2.834	6	ASSET Szoutlier	NA	NA	NA	NA	NA
14:84973910:C:T	rs1037252		14	84973910	189	T	C	0.2425	1.10181e-09	0.0143615	0.0023567	0.762027	rs4899852	RNU6-976P	232376	intergenic	6.02	6	ASSET ALL	1.10181e-09	1.10181e-09	1	cogiq,edu	NA
14:84973910:C:T	rs1037252		14	84973910	189	C	T	0.2425	NA	NA	NA	0.762027	rs4899852	RNU6-976P	232376	intergenic	6.02	6	ASSET CONCORDANT	NA	NA	NA	NA	NA
14:84973910:C:T	rs1037252		14	84973910	189	C	T	0.2425	NA	NA	NA	0.68596	rs6420914	RNU6-976P	232376	intergenic	6.02	6	ASSET Szoutlier	NA	NA	NA	NA	NA
14:84974821:C:T	rs116114914		14	84974821	189	T	C	0.2425	9.74423e-10	-0.0145244	0.00237578	0.762027	rs4899852	RNU6-976P	231465	intergenic	1.212	7	ASSET ALL	9.74423e-10	1	9.74423e-10	NA	cogiq,edu,scz
14:84974821:C:T	rs116114914		14	84974821	189	T	C	0.2425	9.74423e-10	-0.0145244	0.00237578	0.762027	rs4899852	RNU6-976P	231465	intergenic	1.212	7	ASSET CONCORDANT	9.74423e-10	1	9.74423e-10	NA	cogiq,edu,scz
14:84974821:C:T	rs116114914		14	84974821	189	T	C	0.2425	NA	NA	NA	0.68596	rs6420914	RNU6-976P	231465	intergenic	1.212	7	ASSET Szoutlier	NA	NA	NA	NA	NA
14:84975065:A:G	rs72688821		14	84975065	189	A	G	0.2425	1.46723e-09	0.0143601	0.00237438	0.762027	rs4899852	RNU6-976P	231221	intergenic	0.359	6	ASSET ALL	1.46723e-09	1.46723e-09	1	cogiq,edu,scz	NA
14:84975065:A:G	rs72688821		14	84975065	189	A	G	0.2425	1.46723e-09	0.0143601	0.00237438	0.762027	rs4899852	RNU6-976P	231221	intergenic	0.359	6	ASSET CONCORDANT	1.46723e-09	1.46723e-09	1	cogiq,edu,scz	NA
14:84975065:A:G	rs72688821		14	84975065	189	G	A	0.2425	NA	NA	NA	0.68596	rs6420914	RNU6-976P	231221	intergenic	0.359	6	ASSET Szoutlier	NA	NA	NA	NA	NA
14:84976050:G:T	rs76652607		14	84976050	189	T	G	0.2455	2.27738e-09	0.0141615	0.00236946	0.747155	rs4899852	RNU6-976P	230236	intergenic	4.456	5	ASSET ALL	2.27738e-09	2.27738e-09	1	cogiq,edu,scz	NA
14:84976050:G:T	rs76652607		14	84976050	189	T	G	0.2455	2.27738e-09	0.0141615	0.00236946	0.747155	rs4899852	RNU6-976P	230236	intergenic	4.456	5	ASSET CONCORDANT	2.27738e-09	2.27738e-09	1	cogiq,edu,scz	NA
14:84976050:G:T	rs76652607		14	84976050	189	G	T	0.2455	NA	NA	NA	0.669897	rs6420914	RNU6-976P	230236	intergenic	4.456	5	ASSET Szoutlier	NA	NA	NA	NA	NA
14:84977394:A:G	rs72688887		14	84977394	189	A	G	0.2425	1.96334e-08	-0.0133326	0.00237438	0.762027	rs4899852	RNU6-976P	228892	intergenic	4.696	4	ASSET ALL	1.96334e-08	1	8.99407e-10	NA	cogiq,edu
14:84977394:A:G	rs72688887		14	84977394	189	A	G	0.2425	NA	NA	NA	0.762027	rs4899852	RNU6-976P	228892	intergenic	4.696	4	ASSET CONCORDANT	NA	NA	NA	NA	NA
14:84977394:A:G	rs72688887		14	84977394	189	A	G	0.2425	NA	NA	NA	0.68596	rs6420914	RNU6-976P	228892	intergenic	4.696	4	ASSET Szoutlier	NA	NA	NA	NA	NA
14:84977558:A:C	rs3000033		14	84977558	189	A	C	0.2465	NA	NA	NA	0.76157	rs4899852	RNU6-976P	228728	intergenic	0.325	NA	ASSET ALL	NA	NA	NA	NA	NA
14:84977558:A:C	rs3000033		14	84977558	189	A	C	0.2465	NA	NA	NA	0.76157	rs4899852	RNU6-976P	228728	intergenic	0.325	NA	ASSET CONCORDANT	NA	NA	NA	NA	NA
14:84977558:A:C	rs3000033		14	84977558	189	A	C	0.2465	NA	NA	NA	0.674274	rs6420914	RNU6-976P	228728	intergenic	0.325	NA	ASSET Szoutlier	NA	NA	NA	NA	NA
14:84978063:A:G	rs72688890		14	84978063	189	A	G	0.2435	1.24487e-09	-0.0144024	0.00237102	0.766301	rs4899852	RNU6-976P	228223	intergenic	1.847	6	ASSET ALL	1.24487e-09	1	1.24487e-09	NA	cogiq,edu,scz
14:84978063:A:G	rs72688890		14	84978063	189	A	G	0.2435	1.24487e-09	-0.0144024	0.00237102	0.766301	rs4899852	RNU6-976P	228223	intergenic	1.847	6	ASSET CONCORDANT	1.24487e-09	1	1.24487e-09	NA	cogiq,edu,scz
14:84978063:A:G	rs72688890		14	84978063	189	A	G	0.2435	NA	NA	NA	0.680569	rs6420914	RNU6-976P	228223	intergenic	1.847	6	ASSET Szoutlier	NA	NA	NA	NA	NA
14:84978676:G:T	rs59082256		14	84978676	189	T	G	0.2425	NA	NA	NA	0.762027	rs4899852	RNU6-976P	227610	intergenic	2.961	5	ASSET ALL	NA	NA	NA	NA	NA
14:84978676:G:T	rs59082256		14	84978676	189	T	G	0.2425	NA	NA	NA	0.762027	rs4899852	RNU6-976P	227610	intergenic	2.961	5	ASSET CONCORDANT	NA	NA	NA	NA	NA
14:84978676:G:T	rs59082256		14	84978676	189	T	G	0.2425	NA	NA	NA	0.68596	rs6420914	RNU6-976P	227610	intergenic	2.961	5	ASSET Szoutlier	NA	NA	NA	NA	NA
14:84978699:G:T	rs59902442		14	84978699	189	G	T	0.2416	NA	NA	NA	0.756902	rs4899852	RNU6-976P	227587	intergenic	3.578	5	ASSET ALL	NA	NA	NA	NA	NA
14:84978699:G:T	rs59902442		14	84978699	189	G	T	0.2416	NA	NA	NA	0.756902	rs4899852	RNU6-976P	227587	intergenic	3.578	5	ASSET CONCORDANT	NA	NA	NA	NA	NA
14:84978699:G:T	rs59902442		14	84978699	189	G	T	0.2416	NA	NA	NA	0.68169	rs6420914	RNU6-976P	227587	intergenic	3.578	5	ASSET Szoutlier	NA	NA	NA	NA	NA
14:84978714:A:G	rs58961708		14	84978714	189	A	G	0.2416	NA	NA	NA	0.756902	rs4899852	RNU6-976P	227572	intergenic	2.596	5	ASSET ALL	NA	NA	NA	NA	NA
14:84978714:A:G	rs58961708		14	84978714	189	A	G	0.2416	NA	NA	NA	0.756902	rs4899852	RNU6-976P	227572	intergenic	2.596	5	ASSET CONCORDANT	NA	NA	NA	NA	NA
14:84978714:A:G	rs58961708		14	84978714	189	A	G	0.2416	NA	NA	NA	0.68169	rs6420914	RNU6-976P	227572	intergenic	2.596	5	ASSET Szoutlier	NA	NA	NA	NA	NA
14:84979248:C:T	rs117851916		14	84979248	189	T	C	0.2425	8.20529e-09	0.0136598	0.00236977	0.762027	rs4899852	RNU6-976P	227038	intergenic	0.139	7	ASSET ALL	8.20529e-09	8.20529e-09	1	cogiq,edu,scz	NA
14:84979248:C:T	rs117851916		14	84979248	189	T	C	0.2425	8.20529e-09	0.0136598	0.00236977	0.762027	rs4899852	RNU6-976P	227038	intergenic	0.139	7	ASSET CONCORDANT	8.20529e-09	8.20529e-09	1	cogiq,edu,scz	NA
14:84979248:C:T	rs117851916		14	84979248	189	C	T	0.2425	NA	NA	NA	0.68596	rs6420914	RNU6-976P	227038	intergenic	0.139	7	ASSET Szoutlier	NA	NA	NA	NA	NA
14:84980036:A:G	rs2053831		14	84980036	189	A	G	0.2425	1.06591e-09	0.0142987	0.00234435	0.762027	rs4899852	RNU6-976P	226250	intergenic	2.675	6	ASSET ALL	1.06591e-09	1.06591e-09	1	cogiq,edu	NA
14:84980036:A:G	rs2053831		14	84980036	189	G	A	0.2425	NA	NA	NA	0.762027	rs4899852	RNU6-976P	226250	intergenic	2.675	6	ASSET CONCORDANT	NA	NA	NA	NA	NA
14:84980036:A:G	rs2053831		14	84980036	189	G	A	0.2425	NA	NA	NA	0.68596	rs6420914	RNU6-976P	226250	intergenic	2.675	6	ASSET Szoutlier	NA	NA	NA	NA	NA
14:84981510:A:G	rs72688894		14	84981510	189	A	G	0.2425	4.64524e-09	-0.0139033	0.00237281	0.762027	rs4899852	RNU6-976P	224776	intergenic	10.13	5	ASSET ALL	4.64524e-09	1	4.64524e-09	NA	cogiq,edu,scz
14:84981510:A:G	rs72688894		14	84981510	189	A	G	0.2425	4.64524e-09	-0.0139033	0.00237281	0.762027	rs4899852	RNU6-976P	224776	intergenic	10.13	5	ASSET CONCORDANT	4.64524e-09	1	4.64524e-09	NA	cogiq,edu,scz
14:84981510:A:G	rs72688894		14	84981510	189	A	G	0.2425	NA	NA	NA	0.68596	rs6420914	RNU6-976P	224776	intergenic	10.13	5	ASSET Szoutlier	NA	NA	NA	NA	NA
14:84981727:A:G	rs72688895		14	84981727	189	A	G	0.2425	2.96687e-09	0.0140954	0.0023756	0.762027	rs4899852	RNU6-976P	224559	intergenic	1.888	6	ASSET ALL	2.96687e-09	2.96687e-09	1	cogiq,edu,scz	NA
14:84981727:A:G	rs72688895		14	84981727	189	A	G	0.2425	2.96687e-09	0.0140954	0.0023756	0.762027	rs4899852	RNU6-976P	224559	intergenic	1.888	6	ASSET CONCORDANT	2.96687e-09	2.96687e-09	1	cogiq,edu,scz	NA
14:84981727:A:G	rs72688895		14	84981727	189	G	A	0.2425	NA	NA	NA	0.68596	rs6420914	RNU6-976P	224559	intergenic	1.888	6	ASSET Szoutlier	NA	NA	NA	NA	NA
14:84981732:C:T	rs72688896		14	84981732	189	T	C	0.2425	4.7227e-09	-0.0139133	0.00237563	0.762027	rs4899852	RNU6-976P	224554	intergenic	0.322	6	ASSET ALL	4.7227e-09	1	4.7227e-09	NA	cogiq,edu,scz
14:84981732:C:T	rs72688896		14	84981732	189	T	C	0.2425	4.7227e-09	-0.0139133	0.00237563	0.762027	rs4899852	RNU6-976P	224554	intergenic	0.322	6	ASSET CONCORDANT	4.7227e-09	1	4.7227e-09	NA	cogiq,edu,scz
14:84981732:C:T	rs72688896		14	84981732	189	T	C	0.2425	NA	NA	NA	0.68596	rs6420914	RNU6-976P	224554	intergenic	0.322	6	ASSET Szoutlier	NA	NA	NA	NA	NA
14:84981843:A:G	rs79751735		14	84981843	189	A	G	0.2376	3.27215e-08	0.0132376	0.00239543	0.740113	rs4899852	RNU6-976P	224443	intergenic	2.271	7	ASSET ALL	3.27215e-08	1.7034e-09	0.902124	cogiq,edu	scz
14:84981843:A:G	rs79751735		14	84981843	189	G	A	0.2376	NA	NA	NA	0.740113	rs4899852	RNU6-976P	224443	intergenic	2.271	7	ASSET CONCORDANT	NA	NA	NA	NA	NA
14:84981843:A:G	rs79751735		14	84981843	189	A	G	0.2376	3.27215e-08	0.0132376	0.00239543	0.669041	rs6420914	RNU6-976P	224443	intergenic	2.271	7	ASSET Szoutlier	3.27215e-08	1.7034e-09	0.902124	cogiq,edu	scz
14:84983231:C:T	rs1584457		14	84983231	189	T	C	0.2435	6.62034e-09	0.0137605	0.00237238	0.757036	rs4899852	RNU6-976P	223055	intergenic	7.998	6	ASSET ALL	6.62034e-09	6.62034e-09	1	cogiq,edu,scz	NA
14:84983231:C:T	rs1584457		14	84983231	189	T	C	0.2435	6.62034e-09	0.0137605	0.00237238	0.757036	rs4899852	RNU6-976P	223055	intergenic	7.998	6	ASSET CONCORDANT	6.62034e-09	6.62034e-09	1	cogiq,edu,scz	NA
14:84983231:C:T	rs1584457		14	84983231	189	C	T	0.2435	NA	NA	NA	0.680569	rs6420914	RNU6-976P	223055	intergenic	7.998	6	ASSET Szoutlier	NA	NA	NA	NA	NA
14:84983532:A:G	rs72688897		14	84983532	189	A	G	0.2425	2.05991e-09	0.0142205	0.00237285	0.762027	rs4899852	RNU6-976P	222754	intergenic	1.397	6	ASSET ALL	2.05991e-09	2.05991e-09	1	cogiq,edu,scz	NA
14:84983532:A:G	rs72688897		14	84983532	189	A	G	0.2425	2.05991e-09	0.0142205	0.00237285	0.762027	rs4899852	RNU6-976P	222754	intergenic	1.397	6	ASSET CONCORDANT	2.05991e-09	2.05991e-09	1	cogiq,edu,scz	NA
14:84983532:A:G	rs72688897		14	84983532	189	G	A	0.2425	NA	NA	NA	0.68596	rs6420914	RNU6-976P	222754	intergenic	1.397	6	ASSET Szoutlier	NA	NA	NA	NA	NA
14:84984253:C:T	rs3000042		14	84984253	189	T	C	0.2435	5.26683e-09	-0.0138486	0.00237194	0.757036	rs4899852	RNU6-976P	222033	intergenic	6.79	NA	ASSET ALL	5.26683e-09	1	5.26683e-09	NA	cogiq,edu,scz
14:84984253:C:T	rs3000042		14	84984253	189	T	C	0.2435	5.26683e-09	-0.0138486	0.00237194	0.757036	rs4899852	RNU6-976P	222033	intergenic	6.79	NA	ASSET CONCORDANT	5.26683e-09	1	5.26683e-09	NA	cogiq,edu,scz
14:84984253:C:T	rs3000042		14	84984253	189	T	C	0.2435	NA	NA	NA	0.680569	rs6420914	RNU6-976P	222033	intergenic	6.79	NA	ASSET Szoutlier	NA	NA	NA	NA	NA
14:84984314:G:T	rs57304169		14	84984314	189	T	G	0.2425	2.75798e-09	0.0141076	0.00237287	0.762027	rs4899852	RNU6-976P	221972	intergenic	7.463	7	ASSET ALL	2.75798e-09	2.75798e-09	1	cogiq,edu,scz	NA
14:84984314:G:T	rs57304169		14	84984314	189	T	G	0.2425	2.75798e-09	0.0141076	0.00237287	0.762027	rs4899852	RNU6-976P	221972	intergenic	7.463	7	ASSET CONCORDANT	2.75798e-09	2.75798e-09	1	cogiq,edu,scz	NA
14:84984314:G:T	rs57304169		14	84984314	189	G	T	0.2425	NA	NA	NA	0.68596	rs6420914	RNU6-976P	221972	intergenic	7.463	7	ASSET Szoutlier	NA	NA	NA	NA	NA
14:84985024:A:G	rs1118000		14	84985024	189	A	G	0.2445	3.71894e-09	0.0139652	0.0023685	0.762213	rs4899852	RNU6-976P	221262	intergenic	2.96	NA	ASSET ALL	3.71894e-09	3.71894e-09	1	cogiq,edu,scz	NA
14:84985024:A:G	rs1118000		14	84985024	189	A	G	0.2445	3.71894e-09	0.0139652	0.0023685	0.762213	rs4899852	RNU6-976P	221262	intergenic	2.96	NA	ASSET CONCORDANT	3.71894e-09	3.71894e-09	1	cogiq,edu,scz	NA
14:84985024:A:G	rs1118000		14	84985024	189	G	A	0.2445	NA	NA	NA	0.684891	rs6420914	RNU6-976P	221262	intergenic	2.96	NA	ASSET Szoutlier	NA	NA	NA	NA	NA
14:84985860:C:T	rs1961196		14	84985860	189	T	C	0.2445	3.82606e-09	-0.0136348	0.0023143	0.762213	rs4899852	RNU6-976P	220426	intergenic	7.049	NA	ASSET ALL	3.82606e-09	1	3.82606e-09	NA	cogiq,edu
14:84985860:C:T	rs1961196		14	84985860	189	T	C	0.2445	NA	NA	NA	0.762213	rs4899852	RNU6-976P	220426	intergenic	7.049	NA	ASSET CONCORDANT	NA	NA	NA	NA	NA
14:84985860:C:T	rs1961196		14	84985860	189	T	C	0.2445	NA	NA	NA	0.684891	rs6420914	RNU6-976P	220426	intergenic	7.049	NA	ASSET Szoutlier	NA	NA	NA	NA	NA
14:84987851:C:T	rs72690603		14	84987851	189	T	C	0.2356	4e-08	0.0131217	0.00238975	0.796053	rs4899852	RNU6-976P	218435	intergenic	0.676	6	ASSET ALL	4e-08	1.98306e-09	0.95674	cogiq,edu	scz
14:84987851:C:T	rs72690603		14	84987851	189	C	T	0.2356	NA	NA	NA	0.796053	rs4899852	RNU6-976P	218435	intergenic	0.676	6	ASSET CONCORDANT	NA	NA	NA	NA	NA
14:84987851:C:T	rs72690603		14	84987851	189	T	C	0.2356	4e-08	0.0131217	0.00238975	0.652045	rs6420914	RNU6-976P	218435	intergenic	0.676	6	ASSET Szoutlier	4e-08	1.98306e-09	0.95674	cogiq,edu	scz
14:84989220:C:T	rs1551010		14	84989220	189	T	C	0.2306	3.02644e-08	0.0131156	0.00236748	0.774258	rs4899852	RNU6-976P	217066	intergenic	1.687	NA	ASSET ALL	3.02644e-08	1.71607e-09	0.825051	cogiq,edu	scz
14:84989220:C:T	rs1551010		14	84989220	189	C	T	0.2306	NA	NA	NA	0.774258	rs4899852	RNU6-976P	217066	intergenic	1.687	NA	ASSET CONCORDANT	NA	NA	NA	NA	NA
14:84989220:C:T	rs1551010		14	84989220	189	T	C	0.2306	3.02644e-08	0.0131156	0.00236748	0.635705	rs6420914	RNU6-976P	217066	intergenic	1.687	NA	ASSET Szoutlier	3.02644e-08	1.71607e-09	0.825051	cogiq,edu	scz
14:84989821:A:G	rs1551009		14	84989821	189	A	G	0.2306	3.54029e-08	0.0133029	0.00241329	0.774258	rs4899852	RNU6-976P	216465	intergenic	5.195	NA	ASSET ALL	3.54029e-08	2.03763e-09	0.819129	cogiq,edu	scz
14:84989821:A:G	rs1551009		14	84989821	189	G	A	0.2306	NA	NA	NA	0.774258	rs4899852	RNU6-976P	216465	intergenic	5.195	NA	ASSET CONCORDANT	NA	NA	NA	NA	NA
14:84989821:A:G	rs1551009		14	84989821	189	A	G	0.2306	3.54029e-08	0.0133029	0.00241329	0.635705	rs6420914	RNU6-976P	216465	intergenic	5.195	NA	ASSET Szoutlier	3.54029e-08	2.03763e-09	0.819129	cogiq,edu	scz
14:84989873:C:T	rs1551008		14	84989873	189	T	C	0.2306	3.58194e-08	-0.0129808	0.00235572	0.774258	rs4899852	RNU6-976P	216413	intergenic	0.248	7	ASSET ALL	3.58194e-08	0.81265	2.07924e-09	scz	cogiq,edu
14:84989873:C:T	rs1551008		14	84989873	189	T	C	0.2306	NA	NA	NA	0.774258	rs4899852	RNU6-976P	216413	intergenic	0.248	7	ASSET CONCORDANT	NA	NA	NA	NA	NA
14:84989873:C:T	rs1551008		14	84989873	189	T	C	0.2306	3.58194e-08	-0.0129808	0.00235572	0.635705	rs6420914	RNU6-976P	216413	intergenic	0.248	7	ASSET Szoutlier	3.58194e-08	0.81265	2.07924e-09	scz	cogiq,edu
14:84991577:A:G	rs17257982		14	84991577	189	A	G	0.2306	3.94283e-08	-0.0132552	0.00241293	0.774258	rs4899852	RNU6-976P	214709	intergenic	2.585	6	ASSET ALL	3.94283e-08	0.83649	2.23413e-09	scz	cogiq,edu
14:84991577:A:G	rs17257982		14	84991577	189	A	G	0.2306	NA	NA	NA	0.774258	rs4899852	RNU6-976P	214709	intergenic	2.585	6	ASSET CONCORDANT	NA	NA	NA	NA	NA
14:84991577:A:G	rs17257982		14	84991577	189	A	G	0.2306	3.94283e-08	-0.0132552	0.00241293	0.635705	rs6420914	RNU6-976P	214709	intergenic	2.585	6	ASSET Szoutlier	3.94283e-08	0.83649	2.23413e-09	scz	cogiq,edu
14:84991858:A:T	rs75232822		14	84991858	189	A	T	0.2306	4.22882e-08	0.0132202	0.00241199	0.774258	rs4899852	RNU6-976P	214428	intergenic	0.503	5	ASSET ALL	4.22882e-08	2.4033e-09	0.836924	cogiq,edu	scz
14:84991858:A:T	rs75232822		14	84991858	189	T	A	0.2306	NA	NA	NA	0.774258	rs4899852	RNU6-976P	214428	intergenic	0.503	5	ASSET CONCORDANT	NA	NA	NA	NA	NA
14:84991858:A:T	rs75232822		14	84991858	189	A	T	0.2306	4.22882e-08	0.0132202	0.00241199	0.635705	rs6420914	RNU6-976P	214428	intergenic	0.503	5	ASSET Szoutlier	4.22882e-08	2.4033e-09	0.836924	cogiq,edu	scz
14:84992152:A:T	rs111174158		14	84992152	189	A	T	0.2306	NA	NA	NA	0.774258	rs4899852	RNU6-976P	214134	intergenic	0.675	5	ASSET ALL	NA	NA	NA	NA	NA
14:84992152:A:T	rs111174158		14	84992152	189	A	T	0.2306	NA	NA	NA	0.774258	rs4899852	RNU6-976P	214134	intergenic	0.675	5	ASSET CONCORDANT	NA	NA	NA	NA	NA
14:84992152:A:T	rs111174158		14	84992152	189	A	T	0.2306	NA	NA	NA	0.635705	rs6420914	RNU6-976P	214134	intergenic	0.675	5	ASSET Szoutlier	NA	NA	NA	NA	NA
14:84992635:A:G	rs17185796		14	84992635	189	A	G	0.2306	3.53174e-08	0.0133039	0.00241328	0.774258	rs4899852	RNU6-976P	213651	intergenic	9.888	6	ASSET ALL	3.53174e-08	1.9341e-09	0.860788	cogiq,edu	scz
14:84992635:A:G	rs17185796		14	84992635	189	G	A	0.2306	NA	NA	NA	0.774258	rs4899852	RNU6-976P	213651	intergenic	9.888	6	ASSET CONCORDANT	NA	NA	NA	NA	NA
14:84992635:A:G	rs17185796		14	84992635	189	A	G	0.2306	3.53174e-08	0.0133039	0.00241328	0.635705	rs6420914	RNU6-976P	213651	intergenic	9.888	6	ASSET Szoutlier	3.53174e-08	1.9341e-09	0.860788	cogiq,edu	scz
14:84992697:A:G	rs2053830		14	84992697	189	A	G	0.2306	3.57916e-08	-0.0132985	0.00241332	0.774258	rs4899852	RNU6-976P	213589	intergenic	4.704	NA	ASSET ALL	3.57916e-08	0.860471	1.96209e-09	scz	cogiq,edu
14:84992697:A:G	rs2053830		14	84992697	189	A	G	0.2306	NA	NA	NA	0.774258	rs4899852	RNU6-976P	213589	intergenic	4.704	NA	ASSET CONCORDANT	NA	NA	NA	NA	NA
14:84992697:A:G	rs2053830		14	84992697	189	A	G	0.2306	3.57916e-08	-0.0132985	0.00241332	0.635705	rs6420914	RNU6-976P	213589	intergenic	4.704	NA	ASSET Szoutlier	3.57916e-08	0.860471	1.96209e-09	scz	cogiq,edu
14:84992746:C:T	rs2053829		14	84992746	189	T	C	0.2306	3.57192e-08	0.0132993	0.00241331	0.774258	rs4899852	RNU6-976P	213540	intergenic	1.958	NA	ASSET ALL	3.57192e-08	1.9572e-09	0.860788	cogiq,edu	scz
14:84992746:C:T	rs2053829		14	84992746	189	C	T	0.2306	NA	NA	NA	0.774258	rs4899852	RNU6-976P	213540	intergenic	1.958	NA	ASSET CONCORDANT	NA	NA	NA	NA	NA
14:84992746:C:T	rs2053829		14	84992746	189	T	C	0.2306	3.57192e-08	0.0132993	0.00241331	0.635705	rs6420914	RNU6-976P	213540	intergenic	1.958	NA	ASSET Szoutlier	3.57192e-08	1.9572e-09	0.860788	cogiq,edu	scz
14:84993510:C:G	rs2053828		14	84993510	189	C	G	0.2306	2.67402e-08	-0.0130641	0.002349	0.774258	rs4899852	RNU6-976P	212776	intergenic	0.349	7	ASSET ALL	2.67402e-08	0.842472	1.47592e-09	scz	cogiq,edu
14:84993510:C:G	rs2053828		14	84993510	189	C	G	0.2306	NA	NA	NA	0.774258	rs4899852	RNU6-976P	212776	intergenic	0.349	7	ASSET CONCORDANT	NA	NA	NA	NA	NA
14:84993510:C:G	rs2053828		14	84993510	189	C	G	0.2306	2.67402e-08	-0.0130641	0.002349	0.635705	rs6420914	RNU6-976P	212776	intergenic	0.349	7	ASSET Szoutlier	2.67402e-08	0.842472	1.47592e-09	scz	cogiq,edu
14:84994349:A:G	rs767897		14	84994349	189	A	G	0.2306	3.95411e-08	-0.0129431	0.00235633	0.774258	rs4899852	RNU6-976P	211937	intergenic	0.205	5	ASSET ALL	3.95411e-08	0.866486	2.16326e-09	scz	cogiq,edu
14:84994349:A:G	rs767897		14	84994349	189	A	G	0.2306	NA	NA	NA	0.774258	rs4899852	RNU6-976P	211937	intergenic	0.205	5	ASSET CONCORDANT	NA	NA	NA	NA	NA
14:84994349:A:G	rs767897		14	84994349	189	A	G	0.2306	3.95411e-08	-0.0129431	0.00235633	0.635705	rs6420914	RNU6-976P	211937	intergenic	0.205	5	ASSET Szoutlier	3.95411e-08	0.866486	2.16326e-09	scz	cogiq,edu
14:84994881:C:T	rs79497057		14	84994881	189	T	C	0.2416	7.07938e-10	-0.0146284	0.00237309	0.842414	rs4899852	RNU6-976P	211405	intergenic	1.288	7	ASSET ALL	7.07938e-10	1	7.07938e-10	NA	cogiq,edu,scz
14:84994881:C:T	rs79497057		14	84994881	189	T	C	0.2416	7.07938e-10	-0.0146284	0.00237309	0.842414	rs4899852	RNU6-976P	211405	intergenic	1.288	7	ASSET CONCORDANT	7.07938e-10	1	7.07938e-10	NA	cogiq,edu,scz
14:84994881:C:T	rs79497057		14	84994881	189	T	C	0.2416	NA	NA	NA	0.654843	rs6420914	RNU6-976P	211405	intergenic	1.288	7	ASSET Szoutlier	NA	NA	NA	NA	NA
14:84994984:G:T	rs993727		14	84994984	189	T	G	0.2366	4.4439e-08	-0.0127433	0.00232872	0.800928	rs4899852	RNU6-976P	211302	intergenic	8.919	NA	ASSET ALL	4.4439e-08	0.962891	2.2006e-09	scz	cogiq,edu
14:84994984:G:T	rs993727		14	84994984	189	T	G	0.2366	NA	NA	NA	0.800928	rs4899852	RNU6-976P	211302	intergenic	8.919	NA	ASSET CONCORDANT	NA	NA	NA	NA	NA
14:84994984:G:T	rs993727		14	84994984	189	T	G	0.2366	4.4439e-08	-0.0127433	0.00232872	0.656261	rs6420914	RNU6-976P	211302	intergenic	8.919	NA	ASSET Szoutlier	4.4439e-08	0.962891	2.2006e-09	scz	cogiq,edu
14:84995018:C:T	rs17257989		14	84995018	189	T	C	0.2306	4.85385e-08	0.0128465	0.00235431	0.774258	rs4899852	RNU6-976P	211268	intergenic	1.952	7	ASSET ALL	4.85385e-08	2.68198e-09	0.866777	cogiq,edu	scz
14:84995018:C:T	rs17257989		14	84995018	189	C	T	0.2306	NA	NA	NA	0.774258	rs4899852	RNU6-976P	211268	intergenic	1.952	7	ASSET CONCORDANT	NA	NA	NA	NA	NA
14:84995018:C:T	rs17257989		14	84995018	189	T	C	0.2306	4.85385e-08	0.0128465	0.00235431	0.635705	rs6420914	RNU6-976P	211268	intergenic	1.952	7	ASSET Szoutlier	4.85385e-08	2.68198e-09	0.866777	cogiq,edu	scz
14:84995533:A:C	rs58779623		14	84995533	189	A	C	0.2306	4.15914e-08	0.0132326	0.00241297	0.774258	rs4899852	RNU6-976P	210753	intergenic	0.406	7	ASSET ALL	4.15914e-08	2.2804e-09	0.866777	cogiq,edu	scz
14:84995533:A:C	rs58779623		14	84995533	189	C	A	0.2306	NA	NA	NA	0.774258	rs4899852	RNU6-976P	210753	intergenic	0.406	7	ASSET CONCORDANT	NA	NA	NA	NA	NA
14:84995533:A:C	rs58779623		14	84995533	189	A	C	0.2306	4.15914e-08	0.0132326	0.00241297	0.635705	rs6420914	RNU6-976P	210753	intergenic	0.406	7	ASSET Szoutlier	4.15914e-08	2.2804e-09	0.866777	cogiq,edu	scz
14:84995793:C:T	rs78855729		14	84995793	189	T	C	0.2296	5.33513e-08	0.0131333	0.00241432	0.779668	rs4899852	RNU6-976P	210493	intergenic	5.116	6	ASSET ALL	5.33513e-08	3.11179e-09	0.825051	cogiq,edu	scz
14:84995793:C:T	rs78855729		14	84995793	189	C	T	0.2296	NA	NA	NA	0.779668	rs4899852	RNU6-976P	210493	intergenic	5.116	6	ASSET CONCORDANT	NA	NA	NA	NA	NA
14:84995793:C:T	rs78855729		14	84995793	189	T	C	0.2296	5.33513e-08	0.0131333	0.00241432	0.632719	rs6420914	RNU6-976P	210493	intergenic	5.116	6	ASSET Szoutlier	5.33513e-08	3.11179e-09	0.825051	cogiq,edu	scz
14:84997357:A:G	rs4904187		14	84997357	189	A	G	0.2296	4.80016e-08	0.0131777	0.00241414	0.779668	rs4899852	RNU6-976P	208929	intergenic	9.948	6	ASSET ALL	4.80016e-08	2.68794e-09	0.854809	cogiq,edu	scz
14:84997357:A:G	rs4904187		14	84997357	189	G	A	0.2296	NA	NA	NA	0.779668	rs4899852	RNU6-976P	208929	intergenic	9.948	6	ASSET CONCORDANT	NA	NA	NA	NA	NA
14:84997357:A:G	rs4904187		14	84997357	189	A	G	0.2296	4.80016e-08	0.0131777	0.00241414	0.632719	rs6420914	RNU6-976P	208929	intergenic	9.948	6	ASSET Szoutlier	4.80016e-08	2.68794e-09	0.854809	cogiq,edu	scz
14:84997363:G:T	rs2998299		14	84997363	189	T	G	0.2306	1.58211e-08	-0.0136141	0.00240856	0.784452	rs4899852	RNU6-976P	208923	intergenic	13.26	6	ASSET ALL	1.58211e-08	0.830516	8.6372e-10	scz	cogiq,edu
14:84997363:G:T	rs2998299		14	84997363	189	T	G	0.2306	NA	NA	NA	0.784452	rs4899852	RNU6-976P	208923	intergenic	13.26	6	ASSET CONCORDANT	NA	NA	NA	NA	NA
14:84997363:G:T	rs2998299		14	84997363	189	T	G	0.2306	1.58211e-08	-0.0136141	0.00240856	0.636876	rs6420914	RNU6-976P	208923	intergenic	13.26	6	ASSET Szoutlier	1.58211e-08	0.830516	8.6372e-10	scz	cogiq,edu
14:84997797:A:G	rs17257996		14	84997797	189	A	G	0.2296	5.04819e-08	0.0131458	0.00241225	0.779668	rs4899852	RNU6-976P	208489	intergenic	3.78	7	ASSET ALL	5.04819e-08	2.95745e-09	0.819129	cogiq,edu	scz
14:84997797:A:G	rs17257996		14	84997797	189	G	A	0.2296	NA	NA	NA	0.779668	rs4899852	RNU6-976P	208489	intergenic	3.78	7	ASSET CONCORDANT	NA	NA	NA	NA	NA
14:84997797:A:G	rs17257996		14	84997797	189	A	G	0.2296	5.04819e-08	0.0131458	0.00241225	0.632719	rs6420914	RNU6-976P	208489	intergenic	3.78	7	ASSET Szoutlier	5.04819e-08	2.95745e-09	0.819129	cogiq,edu	scz
14:84998202:C:T	rs1449101		14	84998202	189	T	C	0.2296	9.4815e-09	0.013889	0.00241979	0.779668	rs4899852	RNU6-976P	208084	intergenic	2.803	NA	ASSET ALL	9.4815e-09	5.12365e-10	0.819129	cogiq,edu	scz
14:84998202:C:T	rs1449101		14	84998202	189	C	T	0.2296	NA	NA	NA	0.779668	rs4899852	RNU6-976P	208084	intergenic	2.803	NA	ASSET CONCORDANT	NA	NA	NA	NA	NA
14:84998202:C:T	rs1449101		14	84998202	189	T	C	0.2296	9.4815e-09	0.013889	0.00241979	0.632719	rs6420914	RNU6-976P	208084	intergenic	2.803	NA	ASSET Szoutlier	9.4815e-09	5.12365e-10	0.819129	cogiq,edu	scz
14:84998940:A:G	rs17258010		14	84998940	189	A	G	0.2296	1.39532e-08	-0.0140054	0.00246836	0.779668	rs4899852	RNU6-976P	207346	intergenic	17.35	6	ASSET ALL	1.39532e-08	0.842472	7.46481e-10	scz	cogiq,edu
14:84998940:A:G	rs17258010		14	84998940	189	A	G	0.2296	NA	NA	NA	0.779668	rs4899852	RNU6-976P	207346	intergenic	17.35	6	ASSET CONCORDANT	NA	NA	NA	NA	NA
14:84998940:A:G	rs17258010		14	84998940	189	A	G	0.2296	1.39532e-08	-0.0140054	0.00246836	0.632719	rs6420914	RNU6-976P	207346	intergenic	17.35	6	ASSET Szoutlier	1.39532e-08	0.842472	7.46481e-10	scz	cogiq,edu
14:85000220:A:C	rs75327433		14	85000220	189	A	C	0.2296	5.5461e-08	0.0131155	0.00241412	0.779668	rs4899852	RNU6-976P	206066	intergenic	2.58	7	ASSET ALL	5.5461e-08	3.26463e-09	0.819129	cogiq,edu	scz
14:85000220:A:C	rs75327433		14	85000220	189	C	A	0.2296	NA	NA	NA	0.779668	rs4899852	RNU6-976P	206066	intergenic	2.58	7	ASSET CONCORDANT	NA	NA	NA	NA	NA
14:85000220:A:C	rs75327433		14	85000220	189	A	C	0.2296	5.5461e-08	0.0131155	0.00241412	0.632719	rs6420914	RNU6-976P	206066	intergenic	2.58	7	ASSET Szoutlier	5.5461e-08	3.26463e-09	0.819129	cogiq,edu	scz
14:85000885:C:T	rs2998301		14	85000885	189	T	C	0.2306	2.62226e-07	-0.0121052	0.00235109	0.784452	rs4899852	RNU6-976P	205401	intergenic	1.557	7	ASSET ALL	2.62226e-07	0.801382	1.71282e-08	scz	cogiq,edu
14:85000885:C:T	rs2998301		14	85000885	189	T	C	0.2306	NA	NA	NA	0.784452	rs4899852	RNU6-976P	205401	intergenic	1.557	7	ASSET CONCORDANT	NA	NA	NA	NA	NA
14:85000885:C:T	rs2998301		14	85000885	189	T	C	0.2306	2.62226e-07	-0.0121052	0.00235109	0.636876	rs6420914	RNU6-976P	205401	intergenic	1.557	7	ASSET Szoutlier	2.62226e-07	0.801382	1.71282e-08	scz	cogiq,edu
14:85001288:C:T	rs2998303		14	85001288	189	T	C	0.2306	5.7609e-08	0.0127641	0.00235237	0.784452	rs4899852	RNU6-976P	204998	intergenic	7.123	6	ASSET ALL	5.7609e-08	3.50086e-09	0.79497	cogiq,edu	scz
14:85001288:C:T	rs2998303		14	85001288	189	C	T	0.2306	NA	NA	NA	0.784452	rs4899852	RNU6-976P	204998	intergenic	7.123	6	ASSET CONCORDANT	NA	NA	NA	NA	NA
14:85001288:C:T	rs2998303		14	85001288	189	T	C	0.2306	5.7609e-08	0.0127641	0.00235237	0.636876	rs6420914	RNU6-976P	204998	intergenic	7.123	6	ASSET Szoutlier	5.7609e-08	3.50086e-09	0.79497	cogiq,edu	scz
14:85002308:C:G	rs1839235		14	85002308	189	C	G	0.2296	4.51722e-08	-0.0128803	0.00235501	0.779668	rs4899852	RNU6-976P	203978	intergenic	0.212	6	ASSET ALL	4.51722e-08	0.824551	2.61434e-09	scz	cogiq,edu
14:85002308:C:G	rs1839235		14	85002308	189	C	G	0.2296	NA	NA	NA	0.779668	rs4899852	RNU6-976P	203978	intergenic	0.212	6	ASSET CONCORDANT	NA	NA	NA	NA	NA
14:85002308:C:G	rs1839235		14	85002308	189	C	G	0.2296	4.51722e-08	-0.0128803	0.00235501	0.632719	rs6420914	RNU6-976P	203978	intergenic	0.212	6	ASSET Szoutlier	4.51722e-08	0.824551	2.61434e-09	scz	cogiq,edu
14:85004132:G:T	rs1449115		14	85004132	189	T	G	0.2296	3.6805e-08	0.0129781	0.00235729	0.779668	rs4899852	RNU6-976P	202154	intergenic	2.292	NA	ASSET ALL	3.6805e-08	2.13783e-09	0.813219	cogiq,edu	scz
14:85004132:G:T	rs1449115		14	85004132	189	G	T	0.2296	NA	NA	NA	0.779668	rs4899852	RNU6-976P	202154	intergenic	2.292	NA	ASSET CONCORDANT	NA	NA	NA	NA	NA
14:85004132:G:T	rs1449115		14	85004132	189	T	G	0.2296	3.6805e-08	0.0129781	0.00235729	0.632719	rs6420914	RNU6-976P	202154	intergenic	2.292	NA	ASSET Szoutlier	3.6805e-08	2.13783e-09	0.813219	cogiq,edu	scz
14:85005615:A:C	rs4904188		14	85005615	189	A	C	0.2296	6.6698e-08	0.0127316	0.00235778	0.779668	rs4899852	RNU6-976P	200671	intergenic	0.958	7	ASSET ALL	6.6698e-08	3.57167e-09	0.908906	cogiq,edu	scz
14:85005615:A:C	rs4904188		14	85005615	189	C	A	0.2296	NA	NA	NA	0.779668	rs4899852	RNU6-976P	200671	intergenic	0.958	7	ASSET CONCORDANT	NA	NA	NA	NA	NA
14:85005615:A:C	rs4904188		14	85005615	189	A	C	0.2296	6.6698e-08	0.0127316	0.00235778	0.632719	rs6420914	RNU6-976P	200671	intergenic	0.958	7	ASSET Szoutlier	6.6698e-08	3.57167e-09	0.908906	cogiq,edu	scz
14:85005719:A:T	rs17185831		14	85005719	189	A	T	0.2296	6.96898e-08	-0.0127132	0.00235781	0.779668	rs4899852	RNU6-976P	200567	intergenic	4.177	6	ASSET ALL	6.96898e-08	0.872508	3.89632e-09	scz	cogiq,edu
14:85005719:A:T	rs17185831		14	85005719	189	A	T	0.2296	NA	NA	NA	0.779668	rs4899852	RNU6-976P	200567	intergenic	4.177	6	ASSET CONCORDANT	NA	NA	NA	NA	NA
14:85005719:A:T	rs17185831		14	85005719	189	A	T	0.2296	6.96898e-08	-0.0127132	0.00235781	0.632719	rs6420914	RNU6-976P	200567	intergenic	4.177	6	ASSET Szoutlier	6.96898e-08	0.872508	3.89632e-09	scz	cogiq,edu
14:85005921:C:T	rs17185845		14	85005921	189	T	C	0.2296	6.84842e-08	0.0130407	0.00241713	0.779668	rs4899852	RNU6-976P	200365	intergenic	3.669	6	ASSET ALL	6.84842e-08	3.98813e-09	0.836924	cogiq,edu	scz
14:85005921:C:T	rs17185845		14	85005921	189	C	T	0.2296	NA	NA	NA	0.779668	rs4899852	RNU6-976P	200365	intergenic	3.669	6	ASSET CONCORDANT	NA	NA	NA	NA	NA
14:85005921:C:T	rs17185845		14	85005921	189	T	C	0.2296	6.84842e-08	0.0130407	0.00241713	0.632719	rs6420914	RNU6-976P	200365	intergenic	3.669	6	ASSET Szoutlier	6.84842e-08	3.98813e-09	0.836924	cogiq,edu	scz
14:85007132:A:G	rs75844409		14	85007132	189	A	G	0.2296	7.91099e-08	-0.0129694	0.00241554	0.779668	rs4899852	RNU6-976P	199154	intergenic	10.62	5	ASSET ALL	7.91099e-08	0.83649	4.64363e-09	scz	cogiq,edu
14:85007132:A:G	rs75844409		14	85007132	189	A	G	0.2296	NA	NA	NA	0.779668	rs4899852	RNU6-976P	199154	intergenic	10.62	5	ASSET CONCORDANT	NA	NA	NA	NA	NA
14:85007132:A:G	rs75844409		14	85007132	189	A	G	0.2296	7.91099e-08	-0.0129694	0.00241554	0.632719	rs6420914	RNU6-976P	199154	intergenic	10.62	5	ASSET Szoutlier	7.91099e-08	0.83649	4.64363e-09	scz	cogiq,edu
14:85007540:A:G	rs1551013		14	85007540	189	A	G	0.2346	3.91696e-09	0.0137035	0.0023275	0.801966	rs4899852	RNU6-976P	198746	intergenic	0.777	NA	ASSET ALL	3.91696e-09	3.91696e-09	1	cogiq,edu	NA
14:85007540:A:G	rs1551013		14	85007540	189	G	A	0.2346	NA	NA	NA	0.801966	rs4899852	RNU6-976P	198746	intergenic	0.777	NA	ASSET CONCORDANT	NA	NA	NA	NA	NA
14:85007540:A:G	rs1551013		14	85007540	189	G	A	0.2346	NA	NA	NA	0.650117	rs6420914	RNU6-976P	198746	intergenic	0.777	NA	ASSET Szoutlier	NA	NA	NA	NA	NA
14:85008223:A:T	rs2922653		14	85008223	189	A	T	0.2306	4.80498e-08	-0.0128441	0.0023531	0.784452	rs4899852	RNU6-976P	198063	intergenic	3.314	7	ASSET ALL	4.80498e-08	0.81265	2.83037e-09	scz	cogiq,edu
14:85008223:A:T	rs2922653		14	85008223	189	A	T	0.2306	NA	NA	NA	0.784452	rs4899852	RNU6-976P	198063	intergenic	3.314	7	ASSET CONCORDANT	NA	NA	NA	NA	NA
14:85008223:A:T	rs2922653		14	85008223	189	A	T	0.2306	4.80498e-08	-0.0128441	0.0023531	0.636876	rs6420914	RNU6-976P	198063	intergenic	3.314	7	ASSET Szoutlier	4.80498e-08	0.81265	2.83037e-09	scz	cogiq,edu
14:85008294:C:T	rs2998306		14	85008294	189	T	C	0.2306	4.55436e-08	-0.0128676	0.0023533	0.784452	rs4899852	RNU6-976P	197992	intergenic	1.065	6	ASSET ALL	4.55436e-08	0.81265	2.67553e-09	scz	cogiq,edu
14:85008294:C:T	rs2998306		14	85008294	189	T	C	0.2306	NA	NA	NA	0.784452	rs4899852	RNU6-976P	197992	intergenic	1.065	6	ASSET CONCORDANT	NA	NA	NA	NA	NA
14:85008294:C:T	rs2998306		14	85008294	189	T	C	0.2306	4.55436e-08	-0.0128676	0.0023533	0.636876	rs6420914	RNU6-976P	197992	intergenic	1.065	6	ASSET Szoutlier	4.55436e-08	0.81265	2.67553e-09	scz	cogiq,edu
14:85009680:C:G	rs57000255		14	85009680	189	C	G	0.2306	4.33344e-08	0.0132036	0.00241087	0.774258	rs4899852	RNU6-976P	196606	intergenic	1.021	6	ASSET ALL	4.33344e-08	2.75729e-09	0.748438	cogiq,edu	scz
14:85009680:C:G	rs57000255		14	85009680	189	G	C	0.2306	NA	NA	NA	0.774258	rs4899852	RNU6-976P	196606	intergenic	1.021	6	ASSET CONCORDANT	NA	NA	NA	NA	NA
14:85009680:C:G	rs57000255		14	85009680	189	C	G	0.2306	4.33344e-08	0.0132036	0.00241087	0.627228	rs6420914	RNU6-976P	196606	intergenic	1.021	6	ASSET Szoutlier	4.33344e-08	2.75729e-09	0.748438	cogiq,edu	scz
14:85010874:A:G	rs79403425		14	85010874	189	A	G	0.2296	4.45861e-08	0.0131541	0.00240405	0.779668	rs4899852	RNU6-976P	195412	intergenic	15.44	5	ASSET ALL	4.45861e-08	2.84098e-09	0.748438	cogiq,edu	scz
14:85010874:A:G	rs79403425		14	85010874	189	G	A	0.2296	NA	NA	NA	0.779668	rs4899852	RNU6-976P	195412	intergenic	15.44	5	ASSET CONCORDANT	NA	NA	NA	NA	NA
14:85010874:A:G	rs79403425		14	85010874	189	A	G	0.2296	4.45861e-08	0.0131541	0.00240405	0.632719	rs6420914	RNU6-976P	195412	intergenic	15.44	5	ASSET Szoutlier	4.45861e-08	2.84098e-09	0.748438	cogiq,edu	scz
14:85011590:A:G	rs17185852		14	85011590	189	A	G	0.2296	3.18011e-08	-0.0133559	0.00241463	0.779668	rs4899852	RNU6-976P	194696	intergenic	0.306	7	ASSET ALL	3.18011e-08	0.748575	1.99227e-09	scz	cogiq,edu
14:85011590:A:G	rs17185852		14	85011590	189	A	G	0.2296	NA	NA	NA	0.779668	rs4899852	RNU6-976P	194696	intergenic	0.306	7	ASSET CONCORDANT	NA	NA	NA	NA	NA
14:85011590:A:G	rs17185852		14	85011590	189	A	G	0.2296	3.18011e-08	-0.0133559	0.00241463	0.632719	rs6420914	RNU6-976P	194696	intergenic	0.306	7	ASSET Szoutlier	3.18011e-08	0.748575	1.99227e-09	scz	cogiq,edu
14:85012718:A:G	rs895889		14	85012718	189	A	G	0.2296	4.83831e-08	-0.0128363	0.00235219	0.779668	rs4899852	RNU6-976P	193568	intergenic	1.063	NA	ASSET ALL	4.83831e-08	0.731207	3.16854e-09	scz	cogiq,edu
14:85012718:A:G	rs895889		14	85012718	189	A	G	0.2296	NA	NA	NA	0.779668	rs4899852	RNU6-976P	193568	intergenic	1.063	NA	ASSET CONCORDANT	NA	NA	NA	NA	NA
14:85012718:A:G	rs895889		14	85012718	189	A	G	0.2296	4.83831e-08	-0.0128363	0.00235219	0.632719	rs6420914	RNU6-976P	193568	intergenic	1.063	NA	ASSET Szoutlier	4.83831e-08	0.731207	3.16854e-09	scz	cogiq,edu
14:85013821:C:T	rs3008494		14	85013821	189	T	C	0.2356	5.2605e-08	0.012665	0.00232715	0.806255	rs4899852	RNU6-976P	192465	intergenic	7.401	6	ASSET ALL	5.2605e-08	2.714e-09	0.932083	cogiq,edu	scz
14:85013821:C:T	rs3008494		14	85013821	189	C	T	0.2356	NA	NA	NA	0.806255	rs4899852	RNU6-976P	192465	intergenic	7.401	6	ASSET CONCORDANT	NA	NA	NA	NA	NA
14:85013821:C:T	rs3008494		14	85013821	189	T	C	0.2356	5.2605e-08	0.012665	0.00232715	0.653179	rs6420914	RNU6-976P	192465	intergenic	7.401	6	ASSET Szoutlier	5.2605e-08	2.714e-09	0.932083	cogiq,edu	scz
14:85014355:C:T	rs1449120		14	85014355	189	T	C	0.2296	4.93244e-08	-0.0131429	0.00240989	0.779668	rs4899852	RNU6-976P	191931	intergenic	2.274	NA	ASSET ALL	4.93244e-08	0.754391	3.13395e-09	scz	cogiq,edu
14:85014355:C:T	rs1449120		14	85014355	189	T	C	0.2296	NA	NA	NA	0.779668	rs4899852	RNU6-976P	191931	intergenic	2.274	NA	ASSET CONCORDANT	NA	NA	NA	NA	NA
14:85014355:C:T	rs1449120		14	85014355	189	T	C	0.2296	4.93244e-08	-0.0131429	0.00240989	0.632719	rs6420914	RNU6-976P	191931	intergenic	2.274	NA	ASSET Szoutlier	4.93244e-08	0.754391	3.13395e-09	scz	cogiq,edu
14:85014573:A:G	rs2122180		14	85014573	189	A	G	0.2296	5.11638e-08	0.0128158	0.00235273	0.779668	rs4899852	RNU6-976P	191713	intergenic	3.288	NA	ASSET ALL	5.11638e-08	3.25762e-09	0.754206	cogiq,edu	scz
14:85014573:A:G	rs2122180		14	85014573	189	G	A	0.2296	NA	NA	NA	0.779668	rs4899852	RNU6-976P	191713	intergenic	3.288	NA	ASSET CONCORDANT	NA	NA	NA	NA	NA
14:85014573:A:G	rs2122180		14	85014573	189	A	G	0.2296	5.11638e-08	0.0128158	0.00235273	0.632719	rs6420914	RNU6-976P	191713	intergenic	3.288	NA	ASSET Szoutlier	5.11638e-08	3.25762e-09	0.754206	cogiq,edu	scz
14:85016629:C:G	rs2998307		14	85016629	189	C	G	0.2306	5.13204e-08	-0.0127919	0.00234857	0.784452	rs4899852	RNU6-976P	189657	intergenic	1.004	6	ASSET ALL	5.13204e-08	0.81265	3.03307e-09	scz	cogiq,edu
14:85016629:C:G	rs2998307		14	85016629	189	C	G	0.2306	NA	NA	NA	0.784452	rs4899852	RNU6-976P	189657	intergenic	1.004	6	ASSET CONCORDANT	NA	NA	NA	NA	NA
14:85016629:C:G	rs2998307		14	85016629	189	C	G	0.2306	5.13204e-08	-0.0127919	0.00234857	0.636876	rs6420914	RNU6-976P	189657	intergenic	1.004	6	ASSET Szoutlier	5.13204e-08	0.81265	3.03307e-09	scz	cogiq,edu
14:85017144:A:G	rs1449117		14	85017144	189	A	G	0.2306	4.96943e-08	-0.0128291	0.00235292	0.784452	rs4899852	RNU6-976P	189142	intergenic	2.695	NA	ASSET ALL	4.96943e-08	0.83649	2.84863e-09	scz	cogiq,edu
14:85017144:A:G	rs1449117		14	85017144	189	A	G	0.2306	NA	NA	NA	0.784452	rs4899852	RNU6-976P	189142	intergenic	2.695	NA	ASSET CONCORDANT	NA	NA	NA	NA	NA
14:85017144:A:G	rs1449117		14	85017144	189	A	G	0.2306	4.96943e-08	-0.0128291	0.00235292	0.636876	rs6420914	RNU6-976P	189142	intergenic	2.695	NA	ASSET Szoutlier	4.96943e-08	0.83649	2.84863e-09	scz	cogiq,edu
14:85017735:C:G	rs79154326		14	85017735	189	C	G	0.2306	5.40182e-08	0.0130928	0.00240785	0.784452	rs4899852	RNU6-976P	188551	intergenic	1.049	7	ASSET ALL	5.40182e-08	3.10794e-09	0.836924	cogiq,edu	scz
14:85017735:C:G	rs79154326		14	85017735	189	G	C	0.2306	NA	NA	NA	0.784452	rs4899852	RNU6-976P	188551	intergenic	1.049	7	ASSET CONCORDANT	NA	NA	NA	NA	NA
14:85017735:C:G	rs79154326		14	85017735	189	C	G	0.2306	5.40182e-08	0.0130928	0.00240785	0.636876	rs6420914	RNU6-976P	188551	intergenic	1.049	7	ASSET Szoutlier	5.40182e-08	3.10794e-09	0.836924	cogiq,edu	scz
14:85018360:C:T	rs116914113		14	85018360	189	T	C	0.2306	4.49229e-07	0.012064	0.00239042	0.784452	rs4899852	RNU6-976P	187926	intergenic	3.26	6	ASSET ALL	4.49229e-07	2.81559e-08	0.860788	cogiq,edu	scz
14:85018360:C:T	rs116914113		14	85018360	189	C	T	0.2306	NA	NA	NA	0.784452	rs4899852	RNU6-976P	187926	intergenic	3.26	6	ASSET CONCORDANT	NA	NA	NA	NA	NA
14:85018360:C:T	rs116914113		14	85018360	189	T	C	0.2306	4.49229e-07	0.012064	0.00239042	0.636876	rs6420914	RNU6-976P	187926	intergenic	3.26	6	ASSET Szoutlier	4.49229e-07	2.81559e-08	0.860788	cogiq,edu	scz
14:85018550:A:G	rs2998309		14	85018550	189	A	G	0.2356	4.94221e-08	0.012847	0.00235579	0.806255	rs4899852	RNU6-976P	187736	intergenic	1.398	6	ASSET ALL	4.94221e-08	2.41392e-09	0.981449	cogiq,edu	scz
14:85018550:A:G	rs2998309		14	85018550	189	G	A	0.2356	NA	NA	NA	0.806255	rs4899852	RNU6-976P	187736	intergenic	1.398	6	ASSET CONCORDANT	NA	NA	NA	NA	NA
14:85018550:A:G	rs2998309		14	85018550	189	A	G	0.2356	4.94221e-08	0.012847	0.00235579	0.653179	rs6420914	RNU6-976P	187736	intergenic	1.398	6	ASSET Szoutlier	4.94221e-08	2.41392e-09	0.981449	cogiq,edu	scz
14:85033340:A:G	rs4899852		14	85033340	189	A	G	0.2634	4.2237e-11	-0.0150807	0.00228634	1	rs4899852	RNU6-976P	172946	intergenic	2.799	6	ASSET ALL	4.2237e-11	1	4.2237e-11	NA	cogiq,edu,scz
14:85033340:A:G	rs4899852		14	85033340	189	A	G	0.2634	4.2237e-11	-0.0150807	0.00228634	1	rs4899852	RNU6-976P	172946	intergenic	2.799	6	ASSET CONCORDANT	4.2237e-11	1	4.2237e-11	NA	cogiq,edu,scz
14:85035235:A:G	rs60883750		14	85035235	189	A	G	0.2336	4.87984e-10	0.0148525	0.00238675	0.846115	rs4899852	RNU6-976P	171051	intergenic	1.522	6	ASSET ALL	4.87984e-10	4.87984e-10	1	cogiq,edu,scz	NA
14:85035235:A:G	rs60883750		14	85035235	189	A	G	0.2336	4.87984e-10	0.0148525	0.00238675	0.846115	rs4899852	RNU6-976P	171051	intergenic	1.522	6	ASSET CONCORDANT	4.87984e-10	4.87984e-10	1	cogiq,edu,scz	NA
14:103919097:C:T	rs112484789		14	103919097	190	T	C	0.1173	1.54703e-05	-0.0132403	0.00306356	0.653083	rs113345285	MARK3	0	intronic	8.422	7	ASSET ALL	1.54703e-05	0.286874	3.65135e-06	edu	scz
14:103919097:C:T	rs112484789		14	103919097	190	T	C	0.1173	1.54703e-05	-0.0132403	0.00306356	0.653083	rs113345285	MARK3	0	intronic	8.422	7	ASSET Szoutlier	1.54703e-05	0.286874	3.65135e-06	edu	scz
14:103991478:A:T	rs2765041		14	103991478	190	A	T	0.2783	7.79492e-08	0.0120938	0.00225134	0.612582	rs35229468	ENSG00000260285	0	ncRNA_exonic	3.557	7	ASSET ALL	7.79492e-08	2.37977e-07	0.0160707	scz	edu
14:103991478:A:T	rs2765041		14	103991478	190	A	T	0.2783	7.79492e-08	0.0120938	0.00225134	0.612582	rs35229468	ENSG00000260285	0	ncRNA_exonic	3.557	7	ASSET DISCORDANT	7.79492e-08	2.37977e-07	0.0160707	scz	edu
14:103991478:A:T	rs2765041		14	103991478	190	A	T	0.2783	7.79492e-08	0.0120938	0.00225134	0.612582	rs35229468	ENSG00000260285	0	ncRNA_exonic	3.557	7	ASSET Szoutlier	7.79492e-08	2.37977e-07	0.0160707	scz	edu
14:103992096:C:G	rs11160752		14	103992096	190	C	G	0.2783	1.21263e-07	0.0119599	0.00226018	0.612582	rs35229468	ENSG00000260285	0	ncRNA_exonic	0.477	4	ASSET ALL	1.21263e-07	3.24855e-07	0.0187421	scz	edu
14:103992096:C:G	rs11160752		14	103992096	190	C	G	0.2783	1.21263e-07	0.0119599	0.00226018	0.612582	rs35229468	ENSG00000260285	0	ncRNA_exonic	0.477	4	ASSET DISCORDANT	1.21263e-07	3.24855e-07	0.0187421	scz	edu
14:103992096:C:G	rs11160752		14	103992096	190	C	G	0.2783	1.21263e-07	0.0119599	0.00226018	0.612582	rs35229468	ENSG00000260285	0	ncRNA_exonic	0.477	4	ASSET Szoutlier	1.21263e-07	3.24855e-07	0.0187421	scz	edu
14:103996205:C:T	rs2296487		14	103996205	190	T	C	0.2704	1.99599e-08	0.0125233	0.00223138	0.647434	rs35229468	TRMT61A	0	intronic	2.627	NA	ASSET ALL	1.99599e-08	8.15145e-08	0.0112261	scz	cogiq,edu
14:103996205:C:T	rs2296487		14	103996205	190	C	T	0.2704	NA	NA	NA	0.647434	rs35229468	TRMT61A	0	intronic	2.627	NA	ASSET DISCORDANT	NA	NA	NA	NA	NA
14:103996205:C:T	rs2296487		14	103996205	190	T	C	0.2704	1.99599e-08	0.0125233	0.00223138	0.647434	rs35229468	TRMT61A	0	intronic	2.627	NA	ASSET Szoutlier	1.99599e-08	8.15145e-08	0.0112261	scz	cogiq,edu
14:103996733:C:G	rs2756138		14	103996733	190	C	G	0.2704	2.31231e-08	-0.01273	0.00227857	0.647434	rs35229468	TRMT61A	0	intronic	2.217	4	ASSET ALL	2.31231e-08	0.0137092	7.78788e-08	edu	scz
14:103996733:C:G	rs2756138		14	103996733	190	C	G	0.2704	2.31231e-08	-0.01273	0.00227857	0.647434	rs35229468	TRMT61A	0	intronic	2.217	4	ASSET DISCORDANT	2.31231e-08	0.0137092	7.78788e-08	edu	scz
14:103996733:C:G	rs2756138		14	103996733	190	C	G	0.2704	2.31231e-08	-0.01273	0.00227857	0.647434	rs35229468	TRMT61A	0	intronic	2.217	4	ASSET Szoutlier	2.31231e-08	0.0137092	7.78788e-08	edu	scz
14:103997248:A:C	rs2021965		14	103997248	190	A	C	0.2704	2.45833e-08	0.0127187	0.00228089	0.647434	rs35229468	TRMT61A	0	intronic	5.969	NA	ASSET ALL	2.45833e-08	8.15145e-08	0.0139663	scz	edu
14:103997248:A:C	rs2021965		14	103997248	190	A	C	0.2704	2.45833e-08	0.0127187	0.00228089	0.647434	rs35229468	TRMT61A	0	intronic	5.969	NA	ASSET DISCORDANT	2.45833e-08	8.15145e-08	0.0139663	scz	edu
14:103997248:A:C	rs2021965		14	103997248	190	A	C	0.2704	2.45833e-08	0.0127187	0.00228089	0.647434	rs35229468	TRMT61A	0	intronic	5.969	NA	ASSET Szoutlier	2.45833e-08	8.15145e-08	0.0139663	scz	edu
14:103999750:C:T	rs12891288		14	103999750	190	T	C	0.2704	3.85331e-08	-0.0125419	0.0022814	0.647434	rs35229468	TRMT61A	0	intronic	4.453	5	ASSET ALL	3.85331e-08	0.0169991	1.07318e-07	edu	scz
14:103999750:C:T	rs12891288		14	103999750	190	T	C	0.2704	3.85331e-08	-0.0125419	0.0022814	0.647434	rs35229468	TRMT61A	0	intronic	4.453	5	ASSET DISCORDANT	3.85331e-08	0.0169991	1.07318e-07	edu	scz
14:103999750:C:T	rs12891288		14	103999750	190	T	C	0.2704	3.85331e-08	-0.0125419	0.0022814	0.647434	rs35229468	TRMT61A	0	intronic	4.453	5	ASSET Szoutlier	3.85331e-08	0.0169991	1.07318e-07	edu	scz
14:104000518:G:T	rs2236281		14	104000518	190	T	G	0.2704	2.17238e-08	-0.0126613	0.00226188	0.647434	rs35229468	TRMT61A	0	intronic	0.578	NA	ASSET ALL	2.17238e-08	0.0111947	8.93302e-08	cogiq	scz
14:104000518:G:T	rs2236281		14	104000518	190	T	G	0.2704	NA	NA	NA	0.647434	rs35229468	TRMT61A	0	intronic	0.578	NA	ASSET DISCORDANT	NA	NA	NA	NA	NA
14:104000518:G:T	rs2236281		14	104000518	190	T	G	0.2704	2.17238e-08	-0.0126613	0.00226188	0.647434	rs35229468	TRMT61A	0	intronic	0.578	NA	ASSET Szoutlier	2.17238e-08	0.0111947	8.93302e-08	cogiq	scz
14:104002234:A:G	rs7161305		14	104002234	190	A	G	0.2694	1.38197e-08	-0.0128569	0.00226529	0.643704	rs35229468	TRMT61A	0	UTR3	0.107	5	ASSET ALL	1.38197e-08	0.00861949	7.22304e-08	cogiq	scz
14:104002234:A:G	rs7161305		14	104002234	190	A	G	0.2694	NA	NA	NA	0.643704	rs35229468	TRMT61A	0	UTR3	0.107	5	ASSET DISCORDANT	NA	NA	NA	NA	NA
14:104002234:A:G	rs7161305		14	104002234	190	A	G	0.2694	1.38197e-08	-0.0128569	0.00226529	0.643704	rs35229468	TRMT61A	0	UTR3	0.107	5	ASSET Szoutlier	1.38197e-08	0.00861949	7.22304e-08	cogiq	scz
14:104004968:C:T	rs34235720		14	104004968	190	T	C	0.2704	3.47501e-08	-0.0125747	0.00227983	0.626247	rs35229468	TRMT61A	1558	intergenic	0.656	4	ASSET ALL	3.47501e-08	0.0125856	1.30054e-07	edu	scz
14:104004968:C:T	rs34235720		14	104004968	190	T	C	0.2704	3.47501e-08	-0.0125747	0.00227983	0.626247	rs35229468	TRMT61A	1558	intergenic	0.656	4	ASSET DISCORDANT	3.47501e-08	0.0125856	1.30054e-07	edu	scz
14:104004968:C:T	rs34235720		14	104004968	190	T	C	0.2704	3.47501e-08	-0.0125747	0.00227983	0.626247	rs35229468	TRMT61A	1558	intergenic	0.656	4	ASSET Szoutlier	3.47501e-08	0.0125856	1.30054e-07	edu	scz
14:104006342:C:T	rs12880077		14	104006342	190	T	C	0.2684	1.10574e-08	-0.0131197	0.00229619	0.632399	rs35229468	TRMT61A	2932	intergenic	5.832	2b	ASSET ALL	1.10574e-08	0.011561	4.264e-08	edu	scz
14:104006342:C:T	rs12880077		14	104006342	190	T	C	0.2684	1.10574e-08	-0.0131197	0.00229619	0.632399	rs35229468	TRMT61A	2932	intergenic	5.832	2b	ASSET DISCORDANT	1.10574e-08	0.011561	4.264e-08	edu	scz
14:104006342:C:T	rs12880077		14	104006342	190	T	C	0.2684	1.10574e-08	-0.0131197	0.00229619	0.632399	rs35229468	TRMT61A	2932	intergenic	5.832	2b	ASSET Szoutlier	1.10574e-08	0.011561	4.264e-08	edu	scz
14:104006414:C:G	rs12880224		14	104006414	190	C	G	0.2684	1.3254e-08	0.0130469	0.00229588	0.632399	rs35229468	TRMT61A	3004	intergenic	7.931	4	ASSET ALL	1.3254e-08	4.6929e-08	0.0126985	scz	edu
14:104006414:C:G	rs12880224		14	104006414	190	C	G	0.2684	1.3254e-08	0.0130469	0.00229588	0.632399	rs35229468	TRMT61A	3004	intergenic	7.931	4	ASSET DISCORDANT	1.3254e-08	4.6929e-08	0.0126985	scz	edu
14:104006414:C:G	rs12880224		14	104006414	190	C	G	0.2684	1.3254e-08	0.0130469	0.00229588	0.632399	rs35229468	TRMT61A	3004	intergenic	7.931	4	ASSET Szoutlier	1.3254e-08	4.6929e-08	0.0126985	scz	edu
14:104006693:G:T	rs9324063		14	104006693	190	T	G	0.2684	1.70046e-08	-0.0126749	0.00224732	0.632399	rs35229468	TRMT61A	3283	intergenic	1.291	4	ASSET ALL	1.70046e-08	0.01022	7.56993e-08	cogiq,edu	scz
14:104006693:G:T	rs9324063		14	104006693	190	T	G	0.2684	NA	NA	NA	0.632399	rs35229468	TRMT61A	3283	intergenic	1.291	4	ASSET DISCORDANT	NA	NA	NA	NA	NA
14:104006693:G:T	rs9324063		14	104006693	190	T	G	0.2684	1.70046e-08	-0.0126749	0.00224732	0.632399	rs35229468	TRMT61A	3283	intergenic	1.291	4	ASSET Szoutlier	1.70046e-08	0.01022	7.56993e-08	cogiq,edu	scz
14:104006716:C:T	rs12147596		14	104006716	190	T	C	0.2684	2.17521e-08	0.0128476	0.00229526	0.632399	rs35229468	TRMT61A	3306	intergenic	0.534	4	ASSET ALL	2.17521e-08	6.03385e-08	0.0165962	scz	edu
14:104006716:C:T	rs12147596		14	104006716	190	T	C	0.2684	2.17521e-08	0.0128476	0.00229526	0.632399	rs35229468	TRMT61A	3306	intergenic	0.534	4	ASSET DISCORDANT	2.17521e-08	6.03385e-08	0.0165962	scz	edu
14:104006716:C:T	rs12147596		14	104006716	190	T	C	0.2684	2.17521e-08	0.0128476	0.00229526	0.632399	rs35229468	TRMT61A	3306	intergenic	0.534	4	ASSET Szoutlier	2.17521e-08	6.03385e-08	0.0165962	scz	edu
14:104008136:C:CAGG	rs34452971		14	104008136	190	C	CAGG	0.2704	NA	NA	NA	0.711552	rs35229468	TRMT61A	4726	intergenic	7.064	NA	ASSET DISCORDANT	NA	NA	NA	NA	NA
14:104008159:C:T	rs12891360		14	104008159	190	T	C	0.2704	3.15698e-10	-0.0143977	0.00228867	0.711552	rs35229468	TRMT61A	4749	intergenic	3.035	4	ASSET ALL	3.15698e-10	0.0071287	1.69418e-09	cogiq	scz
14:104008159:C:T	rs12891360		14	104008159	190	T	C	0.2704	NA	NA	NA	0.711552	rs35229468	TRMT61A	4749	intergenic	3.035	4	ASSET DISCORDANT	NA	NA	NA	NA	NA
14:104008159:C:T	rs12891360		14	104008159	190	T	C	0.2704	3.15698e-10	-0.0143977	0.00228867	0.711552	rs35229468	TRMT61A	4749	intergenic	3.035	4	ASSET Szoutlier	3.15698e-10	0.0071287	1.69418e-09	cogiq	scz
14:104009630:A:G	rs34633710		14	104009630	190	A	G	0.2744	6.82661e-11	0.014945	0.00229063	0.720641	rs35229468	TRMT61A	6220	intergenic	2.347	5	ASSET ALL	6.82661e-11	3.08099e-10	0.0079903	scz	cogiq
14:104009630:A:G	rs34633710		14	104009630	190	G	A	0.2744	NA	NA	NA	0.720641	rs35229468	TRMT61A	6220	intergenic	2.347	5	ASSET DISCORDANT	NA	NA	NA	NA	NA
14:104009630:A:G	rs34633710		14	104009630	190	A	G	0.2744	6.82661e-11	0.014945	0.00229063	0.720641	rs35229468	TRMT61A	6220	intergenic	2.347	5	ASSET Szoutlier	6.82661e-11	3.08099e-10	0.0079903	scz	cogiq
14:104011429:A:G	rs2403194		14	104011429	190	A	G	0.2734	6.64499e-11	-0.0149285	0.00228668	0.716675	rs35229468	RNU7-160P	5253	intergenic	3.6	5	ASSET ALL	6.64499e-11	0.0112846	2.12137e-10	edu	scz
14:104011429:A:G	rs2403194		14	104011429	190	A	G	0.2734	6.64499e-11	-0.0149285	0.00228668	0.716675	rs35229468	RNU7-160P	5253	intergenic	3.6	5	ASSET DISCORDANT	6.64499e-11	0.0112846	2.12137e-10	edu	scz
14:104011429:A:G	rs2403194		14	104011429	190	A	G	0.2734	6.64499e-11	-0.0149285	0.00228668	0.716675	rs35229468	RNU7-160P	5253	intergenic	3.6	5	ASSET Szoutlier	6.64499e-11	0.0112846	2.12137e-10	edu	scz
14:104013073:G:GAC	rs57257864		14	104013073	190	G	GAC	0.2714	NA	NA	NA	0.707477	rs35229468	RNU7-160P	3609	intergenic	3.38	NA	ASSET DISCORDANT	NA	NA	NA	NA	NA
14:104017793:A:G	rs12893668		14	104017793	190	A	G	0.2763	6.78449e-12	-0.0156648	0.0022828	0.729936	rs35229468	RNU7-160P	1050	intergenic	0.815	4	ASSET ALL	6.78449e-12	0.00542116	4.15477e-11	edu	scz
14:104017793:A:G	rs12893668		14	104017793	190	A	G	0.2763	6.78449e-12	-0.0156648	0.0022828	0.729936	rs35229468	RNU7-160P	1050	intergenic	0.815	4	ASSET DISCORDANT	6.78449e-12	0.00542116	4.15477e-11	edu	scz
14:104017793:A:G	rs12893668		14	104017793	190	A	G	0.2763	6.78449e-12	-0.0156648	0.0022828	0.729936	rs35229468	RNU7-160P	1050	intergenic	0.815	4	ASSET Szoutlier	6.78449e-12	0.00542116	4.15477e-11	edu	scz
14:104017953:A:G	rs10149470		14	104017953	190	A	G	0.4811	2.25185e-10	-0.0127075	0.00200336	1	rs10149470	RNU7-160P	1210	intergenic	0.054	2b	ASSET ALL	2.25185e-10	0.000925344	9.18627e-09	scz	cogiq
14:104017953:A:G	rs10149470		14	104017953	190	A	G	0.4811	2.25185e-10	-0.0127075	0.00200336	1	rs10149470	RNU7-160P	1210	intergenic	0.054	2b	ASSET Szoutlier	2.25185e-10	0.000925344	9.18627e-09	scz	cogiq
14:104018105:C:T	rs10141157		14	104018105	190	T	C	0.4811	5.64358e-10	-0.0124199	0.00200318	1	rs10149470	RNU7-160P	1362	intergenic	0.858	4	ASSET ALL	5.64358e-10	0.000867316	2.54821e-08	scz	cogiq
14:104018105:C:T	rs10141157		14	104018105	190	T	C	0.4811	5.64358e-10	-0.0124199	0.00200318	1	rs10149470	RNU7-160P	1362	intergenic	0.858	4	ASSET Szoutlier	5.64358e-10	0.000867316	2.54821e-08	scz	cogiq
14:104018455:A:G	rs10129426		14	104018455	190	A	G	0.4543	1.61686e-08	0.0112058	0.00198379	0.908945	rs10149470	ENSG00000258851	1303	intergenic	4.777	1f	ASSET ALL	1.61686e-08	9.65058e-07	0.000760413	cogiq	scz
14:104018455:A:G	rs10129426		14	104018455	190	A	G	0.4543	1.61686e-08	0.0112058	0.00198379	0.908945	rs10149470	ENSG00000258851	1303	intergenic	4.777	1f	ASSET Szoutlier	1.61686e-08	9.65058e-07	0.000760413	cogiq	scz
14:104018651:A:G	rs7140558		14	104018651	190	G	A	0.2803	NA	NA	NA	0.724673	rs35229468	ENSG00000258851	1107	intergenic	2.982	5	ASSET ALL	NA	NA	NA	NA	NA
14:104018651:A:G	rs7140558		14	104018651	190	G	A	0.2803	NA	NA	NA	0.724673	rs35229468	ENSG00000258851	1107	intergenic	NA	5	ASSET DISCORDANT	NA	NA	NA	NA	NA
14:104018651:A:G	rs7140558		14	104018651	190	G	A	0.2803	NA	NA	NA	0.724673	rs35229468	ENSG00000258851	1107	intergenic	2.982	5	ASSET Szoutlier	NA	NA	NA	NA	NA
14:104021141:A:C	rs4906335		14	104021141	190	A	C	0.2664	7.71842e-13	-0.0160363	0.00223781	0.908408	rs35229468	ENSG00000258851	0	ncRNA_intronic	3.198	7	ASSET ALL	7.71842e-13	0.00462431	5.15676e-12	edu	scz
14:104021141:A:C	rs4906335		14	104021141	190	A	C	0.2664	7.71842e-13	-0.0160363	0.00223781	0.908408	rs35229468	ENSG00000258851	0	ncRNA_intronic	3.198	7	ASSET DISCORDANT	7.71842e-13	0.00462431	5.15676e-12	edu	scz
14:104021141:A:C	rs4906335		14	104021141	190	A	C	0.2664	7.71842e-13	-0.0160363	0.00223781	0.908408	rs35229468	ENSG00000258851	0	ncRNA_intronic	3.198	7	ASSET Szoutlier	7.71842e-13	0.00462431	5.15676e-12	edu	scz
14:104021806:A:G	rs2403196		14	104021806	190	A	G	0.2664	NA	NA	NA	0.908408	rs35229468	ENSG00000258851	0	ncRNA_intronic	0.03	7	ASSET ALL	NA	NA	NA	NA	NA
14:104021806:A:G	rs2403196		14	104021806	190	A	G	0.2664	NA	NA	NA	0.908408	rs35229468	ENSG00000258851	0	ncRNA_intronic	0.03	7	ASSET DISCORDANT	NA	NA	NA	NA	NA
14:104021806:A:G	rs2403196		14	104021806	190	A	G	0.2664	NA	NA	NA	0.908408	rs35229468	ENSG00000258851	0	ncRNA_intronic	0.03	7	ASSET Szoutlier	NA	NA	NA	NA	NA
14:104025893:C:T	rs35498576		14	104025893	190	T	C	0.2664	1.75658e-12	0.0161639	0.00229192	0.908408	rs35229468	ENSG00000258851	0	ncRNA_intronic	4.784	5	ASSET ALL	1.75658e-12	1.17075e-11	0.00476038	scz	edu
14:104025893:C:T	rs35498576		14	104025893	190	T	C	0.2664	1.75658e-12	0.0161639	0.00229192	0.908408	rs35229468	ENSG00000258851	0	ncRNA_intronic	4.784	5	ASSET DISCORDANT	1.75658e-12	1.17075e-11	0.00476038	scz	edu
14:104025893:C:T	rs35498576		14	104025893	190	T	C	0.2664	1.75658e-12	0.0161639	0.00229192	0.908408	rs35229468	ENSG00000258851	0	ncRNA_intronic	4.784	5	ASSET Szoutlier	1.75658e-12	1.17075e-11	0.00476038	scz	edu
14:104027595:G:T	rs34186780		14	104027595	190	T	G	0.2624	2.37216e-12	0.0161455	0.002303	0.907543	rs35229468	ENSG00000258851	0	ncRNA_intronic	8.466	5	ASSET ALL	2.37216e-12	1.0371e-11	0.0073292	scz	edu
14:104027595:G:T	rs34186780		14	104027595	190	T	G	0.2624	2.37216e-12	0.0161455	0.002303	0.907543	rs35229468	ENSG00000258851	0	ncRNA_intronic	8.466	5	ASSET DISCORDANT	2.37216e-12	1.0371e-11	0.0073292	scz	edu
14:104027595:G:T	rs34186780		14	104027595	190	T	G	0.2624	2.37216e-12	0.0161455	0.002303	0.907543	rs35229468	ENSG00000258851	0	ncRNA_intronic	8.466	5	ASSET Szoutlier	2.37216e-12	1.0371e-11	0.0073292	scz	edu
14:104027995:C:T	rs34896432		14	104027995	190	T	C	0.2624	1.15121e-12	-0.0163592	0.00230052	0.916679	rs35229468	ENSG00000258851	0	ncRNA_intronic	5.357	4	ASSET ALL	1.15121e-12	0.00617083	5.83822e-12	edu	scz
14:104027995:C:T	rs34896432		14	104027995	190	T	C	0.2624	1.15121e-12	-0.0163592	0.00230052	0.916679	rs35229468	ENSG00000258851	0	ncRNA_intronic	5.357	4	ASSET DISCORDANT	1.15121e-12	0.00617083	5.83822e-12	edu	scz
14:104027995:C:T	rs34896432		14	104027995	190	T	C	0.2624	1.15121e-12	-0.0163592	0.00230052	0.916679	rs35229468	ENSG00000258851	0	ncRNA_intronic	5.357	4	ASSET Szoutlier	1.15121e-12	0.00617083	5.83822e-12	edu	scz
14:104028196:C:CA	rs562770835		14	104028196	190	CA	C	0.2863	NA	NA	NA	0.804013	rs35229468	ENSG00000258851	0	ncRNA_exonic	NA	NA	ASSET DISCORDANT	NA	NA	NA	NA	NA
14:104028270:C:T	rs7148456		14	104028270	190	T	C	0.2634	1.52027e-12	0.015845	0.00224033	0.911922	rs35229468	BAG5	0	exonic	0.662	1f	ASSET ALL	1.52027e-12	6.55742e-12	0.00732107	scz	edu
14:104028270:C:T	rs7148456		14	104028270	190	T	C	0.2634	1.52027e-12	0.015845	0.00224033	0.911922	rs35229468	BAG5	0	exonic	0.662	1f	ASSET DISCORDANT	1.52027e-12	6.55742e-12	0.00732107	scz	edu
14:104028270:C:T	rs7148456		14	104028270	190	T	C	0.2634	1.52027e-12	0.015845	0.00224033	0.911922	rs35229468	BAG5	0	exonic	0.662	1f	ASSET Szoutlier	1.52027e-12	6.55742e-12	0.00732107	scz	edu
14:104028806:A:G	rs55751606		14	104028806	190	A	G	0.2614	1.37992e-12	-0.0162714	0.00229626	0.9211	rs35229468	KLC1:BAG5	0	intronic:intronic	6.612	2b	ASSET ALL	1.37992e-12	0.00938489	4.62852e-12	edu	scz
14:104028806:A:G	rs55751606		14	104028806	190	A	G	0.2614	1.37992e-12	-0.0162714	0.00229626	0.9211	rs35229468	BAG5:KLC1	0	intronic:intronic	6.612	2b	ASSET DISCORDANT	1.37992e-12	0.00938489	4.62852e-12	edu	scz
14:104028806:A:G	rs55751606		14	104028806	190	A	G	0.2614	1.37992e-12	-0.0162714	0.00229626	0.9211	rs35229468	BAG5:KLC1	0	intronic:intronic	6.612	2b	ASSET Szoutlier	1.37992e-12	0.00938489	4.62852e-12	edu	scz
14:104029188:C:CCCG	rs28362583		14	104029188	190	CCCG	C	0.2624	NA	NA	NA	0.925517	rs35229468	KLC1	0	intronic	NA	NA	ASSET DISCORDANT	NA	NA	NA	NA	NA
14:104029449:A:G	rs2274267		14	104029449	190	A	G	0.2624	5.11774e-12	-0.0158123	0.00229088	0.915947	rs35229468	APOPT1:ENSG00000256500	0	exonic:exonic	11.78	NA	ASSET ALL	5.11774e-12	0.00807197	2.08467e-11	edu	scz
14:104029449:A:G	rs2274267		14	104029449	190	A	G	0.2624	5.11774e-12	-0.0158123	0.00229088	0.915947	rs35229468	ENSG00000256500:APOPT1	0	exonic:exonic	11.78	NA	ASSET DISCORDANT	5.11774e-12	0.00807197	2.08467e-11	edu	scz
14:104029449:A:G	rs2274267		14	104029449	190	A	G	0.2624	5.11774e-12	-0.0158123	0.00229088	0.915947	rs35229468	ENSG00000256500:APOPT1	0	exonic:exonic	11.78	NA	ASSET Szoutlier	5.11774e-12	0.00807197	2.08467e-11	edu	scz
14:104029819:G:T	rs2296482		14	104029819	190	T	G	0.2614	2.03999e-12	0.01574	0.00223843	0.9211	rs35229468	APOPT1:KLC1:ENSG00000256500	0	intronic:intronic:intronic	6.352	NA	ASSET ALL	2.03999e-12	6.98641e-12	0.0093099	scz	edu
14:104029819:G:T	rs2296482		14	104029819	190	T	G	0.2614	2.03999e-12	0.01574	0.00223843	0.9211	rs35229468	APOPT1:ENSG00000256500:KLC1	0	intronic:intronic:intronic	6.352	NA	ASSET DISCORDANT	2.03999e-12	6.98641e-12	0.0093099	scz	edu
14:104029819:G:T	rs2296482		14	104029819	190	T	G	0.2614	2.03999e-12	0.01574	0.00223843	0.9211	rs35229468	APOPT1:ENSG00000256500:KLC1	0	intronic:intronic:intronic	6.352	NA	ASSET Szoutlier	2.03999e-12	6.98641e-12	0.0093099	scz	edu
14:104030901:C:T	rs58033365		14	104030901	190	C	T	0.2624	NA	NA	NA	0.925517	rs35229468	ENSG00000256500:KLC1:APOPT1	0	intronic:intronic:intronic	0.653	5	ASSET ALL	NA	NA	NA	NA	NA
14:104030901:C:T	rs58033365		14	104030901	190	C	T	0.2624	NA	NA	NA	0.925517	rs35229468	ENSG00000256500:KLC1:APOPT1	0	intronic:intronic:intronic	0.653	5	ASSET DISCORDANT	NA	NA	NA	NA	NA
14:104030901:C:T	rs58033365		14	104030901	190	C	T	0.2624	NA	NA	NA	0.925517	rs35229468	KLC1:APOPT1:ENSG00000256500	0	intronic:intronic:intronic	0.653	5	ASSET Szoutlier	NA	NA	NA	NA	NA
14:104031351:C:T	rs35496194		14	104031351	190	T	C	0.2614	4.03522e-12	-0.0159432	0.00229864	0.930065	rs35229468	ENSG00000256500:KLC1:APOPT1	0	intronic:intronic:intronic	5.126	7	ASSET ALL	4.03522e-12	0.0149907	8.77987e-12	edu	scz
14:104031351:C:T	rs35496194		14	104031351	190	T	C	0.2614	4.03522e-12	-0.0159432	0.00229864	0.930065	rs35229468	ENSG00000256500:APOPT1:KLC1	0	intronic:intronic:intronic	5.126	7	ASSET DISCORDANT	4.03522e-12	0.0149907	8.77987e-12	edu	scz
14:104031351:C:T	rs35496194		14	104031351	190	T	C	0.2614	4.03522e-12	-0.0159432	0.00229864	0.930065	rs35229468	APOPT1:KLC1:ENSG00000256500	0	intronic:intronic:intronic	5.126	7	ASSET Szoutlier	4.03522e-12	0.0149907	8.77987e-12	edu	scz
14:104033265:C:G	rs4906336		14	104033265	190	C	G	0.2604	2.12675e-12	0.0161171	0.00229395	0.925371	rs35229468	ENSG00000256500:KLC1:APOPT1	0	intronic:intronic:intronic	1.869	5	ASSET ALL	2.12675e-12	6.98641e-12	0.00971919	scz	edu
14:104033265:C:G	rs4906336		14	104033265	190	C	G	0.2604	2.12675e-12	0.0161171	0.00229395	0.925371	rs35229468	APOPT1:ENSG00000256500:KLC1	0	intronic:intronic:intronic	1.869	5	ASSET DISCORDANT	2.12675e-12	6.98641e-12	0.00971919	scz	edu
14:104033265:C:G	rs4906336		14	104033265	190	C	G	0.2604	2.12675e-12	0.0161171	0.00229395	0.925371	rs35229468	ENSG00000256500:KLC1:APOPT1	0	intronic:intronic:intronic	1.869	5	ASSET Szoutlier	2.12675e-12	6.98641e-12	0.00971919	scz	edu
14:104034746:C:T	rs12889403		14	104034746	190	T	C	0.2614	2.7005e-12	-0.0156337	0.00223579	0.930065	rs35229468	APOPT1:KLC1:ENSG00000256500	0	intronic:intronic:intronic	0.835	7	ASSET ALL	2.7005e-12	0.0104989	8.2776e-12	edu	scz
14:104034746:C:T	rs12889403		14	104034746	190	T	C	0.2614	2.7005e-12	-0.0156337	0.00223579	0.930065	rs35229468	KLC1:ENSG00000256500:APOPT1	0	intronic:intronic:intronic	0.835	7	ASSET DISCORDANT	2.7005e-12	0.0104989	8.2776e-12	edu	scz
14:104034746:C:T	rs12889403		14	104034746	190	T	C	0.2614	2.7005e-12	-0.0156337	0.00223579	0.930065	rs35229468	ENSG00000256500:APOPT1:KLC1	0	intronic:intronic:intronic	0.835	7	ASSET Szoutlier	2.7005e-12	0.0104989	8.2776e-12	edu	scz
14:104034849:C:T	rs12890820		14	104034849	190	T	C	0.2614	2.4076e-12	0.0160808	0.00229445	0.930065	rs35229468	APOPT1:ENSG00000256500:KLC1	0	intronic:intronic:intronic	0.401	6	ASSET ALL	2.4076e-12	7.82863e-12	0.00985932	scz	edu
14:104034849:C:T	rs12890820		14	104034849	190	T	C	0.2614	2.4076e-12	0.0160808	0.00229445	0.930065	rs35229468	ENSG00000256500:KLC1:APOPT1	0	intronic:intronic:intronic	0.401	6	ASSET DISCORDANT	2.4076e-12	7.82863e-12	0.00985932	scz	edu
14:104034849:C:T	rs12890820		14	104034849	190	T	C	0.2614	2.4076e-12	0.0160808	0.00229445	0.930065	rs35229468	APOPT1:KLC1:ENSG00000256500	0	intronic:intronic:intronic	0.401	6	ASSET Szoutlier	2.4076e-12	7.82863e-12	0.00985932	scz	edu
14:104034863:C:T	rs12889721		14	104034863	190	T	C	0.2614	2.7275e-12	-0.0160418	0.00229461	0.930065	rs35229468	ENSG00000256500:KLC1:APOPT1	0	intronic:intronic:intronic	1.419	6	ASSET ALL	2.7275e-12	0.0100005	8.77987e-12	edu	scz
14:104034863:C:T	rs12889721		14	104034863	190	T	C	0.2614	2.7275e-12	-0.0160418	0.00229461	0.930065	rs35229468	KLC1:APOPT1:ENSG00000256500	0	intronic:intronic:intronic	1.419	6	ASSET DISCORDANT	2.7275e-12	0.0100005	8.77987e-12	edu	scz
14:104034863:C:T	rs12889721		14	104034863	190	T	C	0.2614	2.7275e-12	-0.0160418	0.00229461	0.930065	rs35229468	ENSG00000256500:KLC1:APOPT1	0	intronic:intronic:intronic	1.419	6	ASSET Szoutlier	2.7275e-12	0.0100005	8.77987e-12	edu	scz
14:104035292:A:G	rs12894729		14	104035292	190	A	G	0.2614	2.51298e-12	-0.0160425	0.00229094	0.930065	rs35229468	KLC1:APOPT1:ENSG00000256500	0	intronic:intronic:intronic	5.635	5	ASSET ALL	2.51298e-12	0.0102828	7.84595e-12	edu	scz
14:104035292:A:G	rs12894729		14	104035292	190	A	G	0.2614	2.51298e-12	-0.0160425	0.00229094	0.930065	rs35229468	APOPT1:KLC1:ENSG00000256500	0	intronic:intronic:intronic	5.635	5	ASSET DISCORDANT	2.51298e-12	0.0102828	7.84595e-12	edu	scz
14:104035292:A:G	rs12894729		14	104035292	190	A	G	0.2614	2.51298e-12	-0.0160425	0.00229094	0.930065	rs35229468	ENSG00000256500:APOPT1:KLC1	0	intronic:intronic:intronic	5.635	5	ASSET Szoutlier	2.51298e-12	0.0102828	7.84595e-12	edu	scz
14:104040065:C:T	rs10431750		14	104040065	190	T	C	0.2744	2.30056e-13	0.0166203	0.00226742	0.990539	rs35229468	ENSG00000256500:KLC1:APOPT1	0	intronic:intronic:intronic	0.513	6	ASSET ALL	2.30056e-13	1.16707e-12	0.00586406	scz	edu
14:104040065:C:T	rs10431750		14	104040065	190	T	C	0.2744	2.30056e-13	0.0166203	0.00226742	0.990539	rs35229468	APOPT1:ENSG00000256500:KLC1	0	intronic:intronic:intronic	0.513	6	ASSET DISCORDANT	2.30056e-13	1.16707e-12	0.00586406	scz	edu
14:104040065:C:T	rs10431750		14	104040065	190	T	C	0.2744	2.30056e-13	0.0166203	0.00226742	0.990539	rs35229468	APOPT1:KLC1:ENSG00000256500	0	intronic:intronic:intronic	0.513	6	ASSET Szoutlier	2.30056e-13	1.16707e-12	0.00586406	scz	edu
14:104040414:A:C	rs4906337		14	104040414	190	A	C	0.2744	2.76092e-13	-0.0165891	0.00227075	0.990539	rs35229468	APOPT1:ENSG00000256500:KLC1	0	intronic:intronic:intronic	1.357	6	ASSET ALL	2.76092e-13	0.00707173	1.16795e-12	edu	scz
14:104040414:A:C	rs4906337		14	104040414	190	A	C	0.2744	2.76092e-13	-0.0165891	0.00227075	0.990539	rs35229468	ENSG00000256500:APOPT1:KLC1	0	intronic:intronic:intronic	1.357	6	ASSET DISCORDANT	2.76092e-13	0.00707173	1.16795e-12	edu	scz
14:104040414:A:C	rs4906337		14	104040414	190	A	C	0.2744	2.76092e-13	-0.0165891	0.00227075	0.990539	rs35229468	ENSG00000256500:APOPT1:KLC1	0	intronic:intronic:intronic	1.357	6	ASSET Szoutlier	2.76092e-13	0.00707173	1.16795e-12	edu	scz
14:104041374:C:T	rs7140568		14	104041374	190	T	C	0.2744	2.49245e-13	-0.0162226	0.00221642	0.990539	rs35229468	ENSG00000256500:KLC1:APOPT1	0	intronic:intronic:intronic	5.454	4	ASSET ALL	2.49245e-13	0.00636398	1.16795e-12	edu	scz
14:104041374:C:T	rs7140568		14	104041374	190	T	C	0.2744	2.49245e-13	-0.0162226	0.00221642	0.990539	rs35229468	KLC1:ENSG00000256500:APOPT1	0	intronic:intronic:intronic	5.454	4	ASSET DISCORDANT	2.49245e-13	0.00636398	1.16795e-12	edu	scz
14:104041374:C:T	rs7140568		14	104041374	190	T	C	0.2744	2.49245e-13	-0.0162226	0.00221642	0.990539	rs35229468	APOPT1:ENSG00000256500:KLC1	0	intronic:intronic:intronic	5.454	4	ASSET Szoutlier	2.49245e-13	0.00636398	1.16795e-12	edu	scz
14:104042753:A:G	rs35026580		14	104042753	190	A	G	0.2744	2.7485e-13	0.0165888	0.00227051	0.990539	rs35229468	KLC1:APOPT1:ENSG00000256500	0	intronic:intronic:intronic	3.039	6	ASSET ALL	2.7485e-13	1.09934e-12	0.00747825	scz	edu
14:104042753:A:G	rs35026580		14	104042753	190	A	G	0.2744	2.7485e-13	0.0165888	0.00227051	0.990539	rs35229468	KLC1:APOPT1:ENSG00000256500	0	intronic:intronic:intronic	3.039	6	ASSET DISCORDANT	2.7485e-13	1.09934e-12	0.00747825	scz	edu
14:104042753:A:G	rs35026580		14	104042753	190	A	G	0.2744	2.7485e-13	0.0165888	0.00227051	0.990539	rs35229468	KLC1:ENSG00000256500:APOPT1	0	intronic:intronic:intronic	3.039	6	ASSET Szoutlier	2.7485e-13	1.09934e-12	0.00747825	scz	edu
14:104046592:A:T	rs71417868		14	104046592	190	A	T	0.2724	4.47949e-13	0.0163965	0.00226465	0.98093	rs35229468	ENSG00000256500:KLC1:APOPT1	0	intronic:intronic:intronic	1.988	6	ASSET ALL	4.47949e-13	9.12603e-13	0.0149065	scz	edu
14:104046592:A:T	rs71417868		14	104046592	190	A	T	0.2724	4.47949e-13	0.0163965	0.00226465	0.98093	rs35229468	KLC1:APOPT1:ENSG00000256500	0	intronic:intronic:intronic	1.988	6	ASSET DISCORDANT	4.47949e-13	9.12603e-13	0.0149065	scz	edu
14:104046592:A:T	rs71417868		14	104046592	190	A	T	0.2724	4.47949e-13	0.0163965	0.00226465	0.98093	rs35229468	KLC1:APOPT1:ENSG00000256500	0	intronic:intronic:intronic	1.988	6	ASSET Szoutlier	4.47949e-13	9.12603e-13	0.0149065	scz	edu
14:104046834:G:T	rs12887734		14	104046834	190	T	G	0.2744	2.38655e-13	-0.0166887	0.00227828	0.990539	rs35229468	APOPT1:ENSG00000256500:KLC1	0	intronic:intronic:intronic	0.465	6	ASSET ALL	2.38655e-13	0.00688378	1.03251e-12	edu	scz
14:104046834:G:T	rs12887734		14	104046834	190	T	G	0.2744	2.38655e-13	-0.0166887	0.00227828	0.990539	rs35229468	KLC1:ENSG00000256500:APOPT1	0	intronic:intronic:intronic	0.465	6	ASSET DISCORDANT	2.38655e-13	0.00688378	1.03251e-12	edu	scz
14:104046834:G:T	rs12887734		14	104046834	190	T	G	0.2744	2.38655e-13	-0.0166887	0.00227828	0.990539	rs35229468	APOPT1:KLC1:ENSG00000256500	0	intronic:intronic:intronic	0.465	6	ASSET Szoutlier	2.38655e-13	0.00688378	1.03251e-12	edu	scz
14:104047428:C:T	rs8017628		14	104047428	190	T	C	0.2744	2.87808e-13	-0.0165729	0.00227027	0.990539	rs35229468	APOPT1:KLC1:ENSG00000256500	0	intronic:intronic:intronic	1.624	7	ASSET ALL	2.87808e-13	0.00888049	9.70779e-13	edu	scz
14:104047428:C:T	rs8017628		14	104047428	190	T	C	0.2744	2.87808e-13	-0.0165729	0.00227027	0.990539	rs35229468	ENSG00000256500:APOPT1:KLC1	0	intronic:intronic:intronic	1.624	7	ASSET DISCORDANT	2.87808e-13	0.00888049	9.70779e-13	edu	scz
14:104047428:C:T	rs8017628		14	104047428	190	T	C	0.2744	2.87808e-13	-0.0165729	0.00227027	0.990539	rs35229468	ENSG00000256500:KLC1:APOPT1	0	intronic:intronic:intronic	1.624	7	ASSET Szoutlier	2.87808e-13	0.00888049	9.70779e-13	edu	scz
14:104047734:A:G	rs8017993		14	104047734	190	A	G	0.2744	3.04356e-13	0.0161633	0.00221643	0.990539	rs35229468	APOPT1:KLC1:ENSG00000256500	0	intronic:intronic:intronic	3.494	1f	ASSET ALL	3.04356e-13	1.16707e-12	0.00782512	scz	edu
14:104047734:A:G	rs8017993		14	104047734	190	A	G	0.2744	3.04356e-13	0.0161633	0.00221643	0.990539	rs35229468	ENSG00000256500:APOPT1:KLC1	0	intronic:intronic:intronic	3.494	1f	ASSET DISCORDANT	3.04356e-13	1.16707e-12	0.00782512	scz	edu
14:104047734:A:G	rs8017993		14	104047734	190	A	G	0.2744	3.04356e-13	0.0161633	0.00221643	0.990539	rs35229468	ENSG00000256500:APOPT1:KLC1	0	intronic:intronic:intronic	3.494	1f	ASSET Szoutlier	3.04356e-13	1.16707e-12	0.00782512	scz	edu
14:104050357:A:G	rs4906338		14	104050357	190	A	G	0.2744	2.7599e-13	0.0165726	0.00226848	0.990539	rs35229468	APOPT1:ENSG00000256500:KLC1	0	intronic:intronic:intronic	1.928	6	ASSET ALL	2.7599e-13	7.62279e-13	0.0108311	scz	edu
14:104050357:A:G	rs4906338		14	104050357	190	A	G	0.2744	2.7599e-13	0.0165726	0.00226848	0.990539	rs35229468	APOPT1:ENSG00000256500:KLC1	0	intronic:intronic:intronic	1.928	6	ASSET DISCORDANT	2.7599e-13	7.62279e-13	0.0108311	scz	edu
14:104050357:A:G	rs4906338		14	104050357	190	A	G	0.2744	2.7599e-13	0.0165726	0.00226848	0.990539	rs35229468	KLC1:ENSG00000256500:APOPT1	0	intronic:intronic:intronic	1.928	6	ASSET Szoutlier	2.7599e-13	7.62279e-13	0.0108311	scz	edu
14:104050883:A:G	rs34026011		14	104050883	190	A	G	0.2744	2.25322e-13	-0.0166504	0.00227066	0.990539	rs35229468	APOPT1:ENSG00000256500:KLC1	0	intronic:intronic:intronic	0.837	5	ASSET ALL	2.25322e-13	0.00935155	7.16316e-13	edu	scz
14:104050883:A:G	rs34026011		14	104050883	190	A	G	0.2744	2.25322e-13	-0.0166504	0.00227066	0.990539	rs35229468	ENSG00000256500:KLC1:APOPT1	0	intronic:intronic:intronic	0.837	5	ASSET DISCORDANT	2.25322e-13	0.00935155	7.16316e-13	edu	scz
14:104050883:A:G	rs34026011		14	104050883	190	A	G	0.2744	2.25322e-13	-0.0166504	0.00227066	0.990539	rs35229468	ENSG00000256500:APOPT1:KLC1	0	intronic:intronic:intronic	0.837	5	ASSET Szoutlier	2.25322e-13	0.00935155	7.16316e-13	edu	scz
14:104052057:C:T	rs35229468	rs35229468	14	104052057	190	T	C	0.2724	2.15645e-13	-0.0166711	0.00227166	1	rs35229468	KLC1:APOPT1:ENSG00000256500	0	intronic:intronic:intronic	0.874	7	ASSET ALL	2.15645e-13	0.0107668	5.94635e-13	edu	scz
14:104052057:C:T	rs35229468	rs35229468	14	104052057	190	T	C	0.2724	2.15645e-13	-0.0166711	0.00227166	1	rs35229468	APOPT1:ENSG00000256500:KLC1	0	intronic:intronic:intronic	0.874	7	ASSET DISCORDANT	2.15645e-13	0.0107668	5.94635e-13	edu	scz
14:104052057:C:T	rs35229468	rs35229468	14	104052057	190	T	C	0.2724	2.15645e-13	-0.0166711	0.00227166	1	rs35229468	KLC1:ENSG00000256500:APOPT1	0	intronic:intronic:intronic	0.874	7	ASSET Szoutlier	2.15645e-13	0.0107668	5.94635e-13	edu	scz
14:104053764:C:T	rs2403197		14	104053764	190	T	C	0.2724	2.27366e-13	-0.0162684	0.00221893	1	rs35229468	ENSG00000256500:KLC1:APOPT1	0	intronic:intronic:intronic	5.235	6	ASSET ALL	2.27366e-13	0.0100429	6.73239e-13	edu	scz
14:104053764:C:T	rs2403197		14	104053764	190	T	C	0.2724	2.27366e-13	-0.0162684	0.00221893	1	rs35229468	ENSG00000256500:APOPT1:KLC1	0	intronic:intronic:intronic	5.235	6	ASSET DISCORDANT	2.27366e-13	0.0100429	6.73239e-13	edu	scz
14:104053764:C:T	rs2403197		14	104053764	190	T	C	0.2724	2.27366e-13	-0.0162684	0.00221893	1	rs35229468	KLC1:APOPT1:ENSG00000256500	0	intronic:intronic:intronic	5.235	6	ASSET Szoutlier	2.27366e-13	0.0100429	6.73239e-13	edu	scz
14:104054819:A:T	rs4906339		14	104054819	190	T	A	0.3429	NA	NA	NA	0.698493	rs35229468	KLC1:APOPT1:ENSG00000256500	0	intronic:intronic:intronic	1.672	6	ASSET ALL	NA	NA	NA	NA	NA
14:104054819:A:T	rs4906339		14	104054819	190	T	A	0.3429	NA	NA	NA	0.698493	rs35229468	ENSG00000256500:APOPT1:KLC1	0	intronic:intronic:intronic	1.672	6	ASSET DISCORDANT	NA	NA	NA	NA	NA
14:104054819:A:T	rs4906339		14	104054819	190	T	A	0.3429	NA	NA	NA	0.698493	rs35229468	ENSG00000256500:APOPT1:KLC1	0	intronic:intronic:intronic	1.672	6	ASSET Szoutlier	NA	NA	NA	NA	NA
14:104060066:A:T	rs67899457		14	104060066	190	A	T	0.2972	6.77895e-12	0.0152009	0.00221515	0.891289	rs35229468	ENSG00000256500:KLC1	0	intronic:intronic	0.241	4	ASSET ALL	6.77895e-12	1.29874e-11	0.0173281	scz	edu
14:104060066:A:T	rs67899457		14	104060066	190	A	T	0.2972	6.77895e-12	0.0152009	0.00221515	0.891289	rs35229468	KLC1:ENSG00000256500	0	intronic:intronic	0.241	4	ASSET DISCORDANT	6.77895e-12	1.29874e-11	0.0173281	scz	edu
14:104060066:A:T	rs67899457		14	104060066	190	A	T	0.2972	6.77895e-12	0.0152009	0.00221515	0.891289	rs35229468	KLC1:ENSG00000256500	0	intronic:intronic	0.241	4	ASSET Szoutlier	6.77895e-12	1.29874e-11	0.0173281	scz	edu
14:104060367:C:CAG	rs55798212		14	104060367	190	CAG	C	0.2913	NA	NA	NA	0.862118	rs35229468	ENSG00000256500:KLC1	0	intronic:intronic	4.765	NA	ASSET DISCORDANT	NA	NA	NA	NA	NA
14:104060379:A:G	rs376515669		14	104060379	190	G	A	0.2913	NA	NA	NA	0.862118	rs35229468	KLC1:ENSG00000256500	0	intronic:intronic	0.456	7	ASSET ALL	NA	NA	NA	NA	NA
14:104060379:A:G	rs376515669		14	104060379	190	G	A	0.2913	NA	NA	NA	0.862118	rs35229468	ENSG00000256500:KLC1	0	intronic:intronic	0.456	7	ASSET DISCORDANT	NA	NA	NA	NA	NA
14:104060379:A:G	rs376515669		14	104060379	190	G	A	0.2913	NA	NA	NA	0.862118	rs35229468	ENSG00000256500:KLC1	0	intronic:intronic	0.456	7	ASSET Szoutlier	NA	NA	NA	NA	NA
14:104060381:C:T	rs144291564		14	104060381	190	T	C	0.2913	NA	NA	NA	0.862118	rs35229468	ENSG00000256500:KLC1	0	intronic:intronic	0.933	7	ASSET ALL	NA	NA	NA	NA	NA
14:104060381:C:T	rs144291564		14	104060381	190	T	C	0.2913	NA	NA	NA	0.862118	rs35229468	KLC1:ENSG00000256500	0	intronic:intronic	0.933	7	ASSET DISCORDANT	NA	NA	NA	NA	NA
14:104060381:C:T	rs144291564		14	104060381	190	T	C	0.2913	NA	NA	NA	0.862118	rs35229468	ENSG00000256500:KLC1	0	intronic:intronic	0.933	7	ASSET Szoutlier	NA	NA	NA	NA	NA
14:104060384:A:G	rs151151346		14	104060384	190	A	G	0.2913	NA	NA	NA	0.862118	rs35229468	KLC1:ENSG00000256500	0	intronic:intronic	0.58	7	ASSET ALL	NA	NA	NA	NA	NA
14:104060384:A:G	rs151151346		14	104060384	190	A	G	0.2913	NA	NA	NA	0.862118	rs35229468	ENSG00000256500:KLC1	0	intronic:intronic	0.58	7	ASSET DISCORDANT	NA	NA	NA	NA	NA
14:104060384:A:G	rs151151346		14	104060384	190	A	G	0.2913	NA	NA	NA	0.862118	rs35229468	ENSG00000256500:KLC1	0	intronic:intronic	0.58	7	ASSET Szoutlier	NA	NA	NA	NA	NA
14:104060387:A:C	rs147690804		14	104060387	190	C	A	0.2913	NA	NA	NA	0.862118	rs35229468	KLC1:ENSG00000256500	0	intronic:intronic	1.028	7	ASSET ALL	NA	NA	NA	NA	NA
14:104060387:A:C	rs147690804		14	104060387	190	C	A	0.2913	NA	NA	NA	0.862118	rs35229468	KLC1:ENSG00000256500	0	intronic:intronic	1.028	7	ASSET DISCORDANT	NA	NA	NA	NA	NA
14:104060387:A:C	rs147690804		14	104060387	190	C	A	0.2913	NA	NA	NA	0.862118	rs35229468	KLC1:ENSG00000256500	0	intronic:intronic	1.028	7	ASSET Szoutlier	NA	NA	NA	NA	NA
14:104060392:A:G	rs12147174		14	104060392	190	A	G	0.2913	NA	NA	NA	0.862118	rs35229468	KLC1:ENSG00000256500	0	intronic:intronic	0.625	7	ASSET ALL	NA	NA	NA	NA	NA
14:104060392:A:G	rs12147174		14	104060392	190	A	G	0.2913	NA	NA	NA	0.862118	rs35229468	KLC1:ENSG00000256500	0	intronic:intronic	0.625	7	ASSET DISCORDANT	NA	NA	NA	NA	NA
14:104060392:A:G	rs12147174		14	104060392	190	A	G	0.2913	NA	NA	NA	0.862118	rs35229468	ENSG00000256500:KLC1	0	intronic:intronic	0.625	7	ASSET Szoutlier	NA	NA	NA	NA	NA
14:104061284:A:G	rs60249782		14	104061284	190	A	G	0.2972	5.44477e-12	-0.0152491	0.0022121	0.891289	rs35229468	KLC1:ENSG00000256500	0	intronic:intronic	0.5	6	ASSET ALL	5.44477e-12	0.0138512	1.29523e-11	cogiq	scz
14:104061284:A:G	rs60249782		14	104061284	190	A	G	0.2972	NA	NA	NA	0.891289	rs35229468	KLC1:ENSG00000256500	0	intronic:intronic	0.5	6	ASSET DISCORDANT	NA	NA	NA	NA	NA
14:104061284:A:G	rs60249782		14	104061284	190	A	G	0.2972	5.44477e-12	-0.0152491	0.0022121	0.891289	rs35229468	ENSG00000256500:KLC1	0	intronic:intronic	0.5	6	ASSET Szoutlier	5.44477e-12	0.0138512	1.29523e-11	cogiq	scz
14:104063723:C:T	rs57072546		14	104063723	190	T	C	0.2913	1.89041e-11	0.0149807	0.00223118	0.826492	rs35229468	ENSG00000256500:KLC1	0	intronic:intronic	2.093	5	ASSET ALL	1.89041e-11	3.29179e-11	0.0197612	scz	cogiq
14:104063723:C:T	rs57072546		14	104063723	190	C	T	0.2913	NA	NA	NA	0.826492	rs35229468	KLC1:ENSG00000256500	0	intronic:intronic	2.093	5	ASSET DISCORDANT	NA	NA	NA	NA	NA
14:104063723:C:T	rs57072546		14	104063723	190	T	C	0.2913	1.89041e-11	0.0149807	0.00223118	0.826492	rs35229468	ENSG00000256500:KLC1	0	intronic:intronic	2.093	5	ASSET Szoutlier	1.89041e-11	3.29179e-11	0.0197612	scz	cogiq
14:104063753:C:CA	rs35282470		14	104063753	190	C	CA	0.3678	NA	NA	NA	0.645311	rs35229468	KLC1:ENSG00000256500	0	intronic:intronic	4.62	NA	ASSET DISCORDANT	NA	NA	NA	NA	NA
14:104065600:A:G	rs11851616		14	104065600	190	A	G	0.2873	1.30935e-11	-0.0150979	0.00223091	0.842924	rs35229468	KLC1:ENSG00000256500	0	intronic:intronic	2.164	7	ASSET ALL	1.30935e-11	0.0169706	2.62059e-11	cogiq	scz
14:104065600:A:G	rs11851616		14	104065600	190	A	G	0.2873	NA	NA	NA	0.842924	rs35229468	KLC1:ENSG00000256500	0	intronic:intronic	2.164	7	ASSET DISCORDANT	NA	NA	NA	NA	NA
14:104065600:A:G	rs11851616		14	104065600	190	A	G	0.2873	1.30935e-11	-0.0150979	0.00223091	0.842924	rs35229468	KLC1:ENSG00000256500	0	intronic:intronic	2.164	7	ASSET Szoutlier	1.30935e-11	0.0169706	2.62059e-11	cogiq	scz
14:104066422:A:G	rs11844466		14	104066422	190	A	G	0.2883	8.56568e-12	-0.0152598	0.00223463	0.838781	rs35229468	ENSG00000256500:KLC1	0	intronic:intronic	6.624	5	ASSET ALL	8.56568e-12	0.00977101	2.93383e-11	cogiq	scz
14:104066422:A:G	rs11844466		14	104066422	190	A	G	0.2883	NA	NA	NA	0.838781	rs35229468	KLC1:ENSG00000256500	0	intronic:intronic	6.624	5	ASSET DISCORDANT	NA	NA	NA	NA	NA
14:104066422:A:G	rs11844466		14	104066422	190	A	G	0.2883	8.56568e-12	-0.0152598	0.00223463	0.838781	rs35229468	ENSG00000256500:KLC1	0	intronic:intronic	6.624	5	ASSET Szoutlier	8.56568e-12	0.00977101	2.93383e-11	cogiq	scz
14:104067895:G:T	rs113202063		14	104067895	190	T	G	0.2873	1.54021e-11	0.0150713	0.00223476	0.842924	rs35229468	ENSG00000256500:KLC1	0	intronic:intronic	5.364	7	ASSET ALL	1.54021e-11	2.77887e-11	0.018934	scz	cogiq
14:104067895:G:T	rs113202063		14	104067895	190	G	T	0.2873	NA	NA	NA	0.842924	rs35229468	KLC1:ENSG00000256500	0	intronic:intronic	5.364	7	ASSET DISCORDANT	NA	NA	NA	NA	NA
14:104067895:G:T	rs113202063		14	104067895	190	T	G	0.2873	1.54021e-11	0.0150713	0.00223476	0.842924	rs35229468	ENSG00000256500:KLC1	0	intronic:intronic	5.364	7	ASSET Szoutlier	1.54021e-11	2.77887e-11	0.018934	scz	cogiq
14:104068629:A:G	rs12892038		14	104068629	190	A	G	0.2873	8.81899e-12	-0.0152342	0.00223226	0.842924	rs35229468	KLC1:ENSG00000256500	0	intronic:intronic	1.203	7	ASSET ALL	8.81899e-12	0.0106262	2.78031e-11	cogiq	scz
14:104068629:A:G	rs12892038		14	104068629	190	A	G	0.2873	NA	NA	NA	0.842924	rs35229468	ENSG00000256500:KLC1	0	intronic:intronic	1.203	7	ASSET DISCORDANT	NA	NA	NA	NA	NA
14:104068629:A:G	rs12892038		14	104068629	190	A	G	0.2873	8.81899e-12	-0.0152342	0.00223226	0.842924	rs35229468	KLC1:ENSG00000256500	0	intronic:intronic	1.203	7	ASSET Szoutlier	8.81899e-12	0.0106262	2.78031e-11	cogiq	scz
14:104069997:C:T	rs11851000		14	104069997	190	T	C	0.2873	1.05551e-11	-0.0151819	0.00223305	0.842924	rs35229468	KLC1:ENSG00000256500	0	intronic:intronic	1.01	7	ASSET ALL	1.05551e-11	0.0127978	2.78031e-11	cogiq	scz
14:104069997:C:T	rs11851000		14	104069997	190	T	C	0.2873	NA	NA	NA	0.842924	rs35229468	KLC1:ENSG00000256500	0	intronic:intronic	1.01	7	ASSET DISCORDANT	NA	NA	NA	NA	NA
14:104069997:C:T	rs11851000		14	104069997	190	T	C	0.2873	1.05551e-11	-0.0151819	0.00223305	0.842924	rs35229468	ENSG00000256500:KLC1	0	intronic:intronic	1.01	7	ASSET Szoutlier	1.05551e-11	0.0127978	2.78031e-11	cogiq	scz
14:104072793:A:C	rs4525427		14	104072793	190	A	C	0.2873	9.173e-12	-0.0152215	0.00223225	0.842924	rs35229468	ENSG00000256500:KLC1	0	intronic:intronic	3.627	6	ASSET ALL	9.173e-12	0.00988697	3.11238e-11	cogiq	scz
14:104072793:A:C	rs4525427		14	104072793	190	A	C	0.2873	NA	NA	NA	0.842924	rs35229468	KLC1:ENSG00000256500	0	intronic:intronic	3.627	6	ASSET DISCORDANT	NA	NA	NA	NA	NA
14:104072793:A:C	rs4525427		14	104072793	190	A	C	0.2873	9.173e-12	-0.0152215	0.00223225	0.842924	rs35229468	KLC1:ENSG00000256500	0	intronic:intronic	3.627	6	ASSET Szoutlier	9.173e-12	0.00988697	3.11238e-11	cogiq	scz
14:104073096:C:T	rs113412239		14	104073096	190	C	T	0.3509	NA	NA	NA	0.61943	rs35229468	ENSG00000256500:KLC1	0	intronic:intronic	1.208	6	ASSET ALL	NA	NA	NA	NA	NA
14:104073096:C:T	rs113412239		14	104073096	190	C	T	0.3509	NA	NA	NA	0.61943	rs35229468	ENSG00000256500:KLC1	0	intronic:intronic	NA	6	ASSET DISCORDANT	NA	NA	NA	NA	NA
14:104073096:C:T	rs113412239		14	104073096	190	C	T	0.3509	NA	NA	NA	0.61943	rs35229468	ENSG00000256500:KLC1	0	intronic:intronic	1.208	6	ASSET Szoutlier	NA	NA	NA	NA	NA
14:104077434:A:G	rs71417869		14	104077434	190	G	A	0.2883	NA	NA	NA	0.838781	rs35229468	KLC1:ENSG00000256500	0	intronic:intronic	1.143	5	ASSET ALL	NA	NA	NA	NA	NA
14:104077434:A:G	rs71417869		14	104077434	190	G	A	0.2883	NA	NA	NA	0.838781	rs35229468	ENSG00000256500:KLC1	0	intronic:intronic	1.143	5	ASSET DISCORDANT	NA	NA	NA	NA	NA
14:104077434:A:G	rs71417869		14	104077434	190	G	A	0.2883	NA	NA	NA	0.838781	rs35229468	ENSG00000256500:KLC1	0	intronic:intronic	1.143	5	ASSET Szoutlier	NA	NA	NA	NA	NA
14:104079864:A:G	rs34843146		14	104079864	190	A	G	0.2873	1.30498e-11	-0.0151025	0.00223142	0.842924	rs35229468	KLC1:ENSG00000256500	0	intronic:intronic	2.495	5	ASSET ALL	1.30498e-11	0.0142398	3.11238e-11	cogiq	scz
14:104079864:A:G	rs34843146		14	104079864	190	A	G	0.2873	NA	NA	NA	0.842924	rs35229468	ENSG00000256500:KLC1	0	intronic:intronic	2.495	5	ASSET DISCORDANT	NA	NA	NA	NA	NA
14:104079864:A:G	rs34843146		14	104079864	190	A	G	0.2873	1.30498e-11	-0.0151025	0.00223142	0.842924	rs35229468	KLC1:ENSG00000256500	0	intronic:intronic	2.495	5	ASSET Szoutlier	1.30498e-11	0.0142398	3.11238e-11	cogiq	scz
14:104083042:C:G	rs10459574		14	104083042	190	C	G	0.2674	3.03378e-10	0.0143863	0.00228462	0.754299	rs35229468	ENSG00000256500:KLC1	0	intronic:intronic	2.772	6	ASSET ALL	3.03378e-10	1.27854e-10	0.0906321	scz	cogiq
14:104083042:C:G	rs10459574		14	104083042	190	G	C	0.2674	NA	NA	NA	0.754299	rs35229468	ENSG00000256500:KLC1	0	intronic:intronic	2.772	6	ASSET DISCORDANT	NA	NA	NA	NA	NA
14:104083042:C:G	rs10459574		14	104083042	190	C	G	0.2674	3.03378e-10	0.0143863	0.00228462	0.754299	rs35229468	ENSG00000256500:KLC1	0	intronic:intronic	2.772	6	ASSET Szoutlier	3.03378e-10	1.27854e-10	0.0906321	scz	cogiq
14:104084841:C:T	rs4906347		14	104084841	190	T	C	0.2992	2.60578e-10	-0.0139924	0.00221378	0.787234	rs35229468	ENSG00000256500:KLC1	0	intronic:intronic	1.066	6	ASSET ALL	2.60578e-10	0.0264833	3.73562e-10	cogiq	scz
14:104084841:C:T	rs4906347		14	104084841	190	T	C	0.2992	NA	NA	NA	0.787234	rs35229468	KLC1:ENSG00000256500	0	intronic:intronic	1.066	6	ASSET DISCORDANT	NA	NA	NA	NA	NA
14:104084841:C:T	rs4906347		14	104084841	190	T	C	0.2992	2.60578e-10	-0.0139924	0.00221378	0.787234	rs35229468	ENSG00000256500:KLC1	0	intronic:intronic	1.066	6	ASSET Szoutlier	2.60578e-10	0.0264833	3.73562e-10	cogiq	scz
14:104087482:C:T	rs12889731		14	104087482	190	T	C	0.2863	1.48303e-11	-0.0150462	0.00222922	0.838384	rs35229468	KLC1:ENSG00000256500	0	intronic:intronic	1.984	5	ASSET ALL	1.48303e-11	0.017245	2.93383e-11	cogiq	scz
14:104087482:C:T	rs12889731		14	104087482	190	T	C	0.2863	NA	NA	NA	0.838384	rs35229468	KLC1:ENSG00000256500	0	intronic:intronic	1.984	5	ASSET DISCORDANT	NA	NA	NA	NA	NA
14:104087482:C:T	rs12889731		14	104087482	190	T	C	0.2863	1.48303e-11	-0.0150462	0.00222922	0.838384	rs35229468	ENSG00000256500:KLC1	0	intronic:intronic	1.984	5	ASSET Szoutlier	1.48303e-11	0.017245	2.93383e-11	cogiq	scz
14:104092789:A:G	rs729438		14	104092789	190	A	G	0.2843	5.23088e-11	-0.014326	0.00218243	0.82079	rs35229468	ENSG00000256500:KLC1	0	intronic:intronic	1.965	3a	ASSET ALL	5.23088e-11	0.0502864	3.71423e-11	edu	scz
14:104092789:A:G	rs729438		14	104092789	190	A	G	0.2843	5.23088e-11	-0.014326	0.00218243	0.82079	rs35229468	KLC1:ENSG00000256500	0	intronic:intronic	1.965	3a	ASSET DISCORDANT	5.23088e-11	0.0502864	3.71423e-11	edu	scz
14:104092789:A:G	rs729438		14	104092789	190	A	G	0.2843	5.23088e-11	-0.014326	0.00218243	0.82079	rs35229468	KLC1:ENSG00000256500	0	intronic:intronic	1.965	3a	ASSET Szoutlier	5.23088e-11	0.0502864	3.71423e-11	edu	scz
14:104095320:A:G	rs12884809		14	104095320	190	A	G	0.3101	1.24484e-09	-0.0131593	0.00216636	0.738674	rs35229468	KLC1:ENSG00000256500	0	intronic:intronic	4.652	4	ASSET ALL	1.24484e-09	0.126007	3.99779e-10	cogiq	scz
14:104095320:A:G	rs12884809		14	104095320	190	A	G	0.3101	NA	NA	NA	0.738674	rs35229468	ENSG00000256500:KLC1	0	intronic:intronic	4.652	4	ASSET DISCORDANT	NA	NA	NA	NA	NA
14:104095320:A:G	rs12884809		14	104095320	190	A	G	0.3101	1.24484e-09	-0.0131593	0.00216636	0.738674	rs35229468	ENSG00000256500:KLC1	0	intronic:intronic	4.652	4	ASSET Szoutlier	1.24484e-09	0.126007	3.99779e-10	cogiq	scz
14:104096031:C:T	rs61637848		14	104096031	190	T	C	0.2982	1.73842e-10	-0.0140238	0.00219712	0.677422	rs35229468	ENSG00000256500:KLC1	0	intronic:intronic	6.727	2b	ASSET ALL	1.73842e-10	0.149269	4.35214e-11	cogiq	scz
14:104096031:C:T	rs61637848		14	104096031	190	T	C	0.2982	NA	NA	NA	0.728703	rs3861678	KLC1:ENSG00000256500	0	intronic:intronic	6.727	2b	ASSET DISCORDANT	NA	NA	NA	NA	NA
14:104096031:C:T	rs61637848		14	104096031	190	T	C	0.2982	1.73842e-10	-0.0140238	0.00219712	0.677422	rs35229468	ENSG00000256500:KLC1	0	intronic:intronic	6.727	2b	ASSET Szoutlier	1.73842e-10	0.149269	4.35214e-11	cogiq	scz
14:104100208:A:T	rs12147645		14	104100208	190	A	T	0.2972	8.1394e-10	-0.0133466	0.00217295	0.68107	rs35229468	ENSG00000256500:KLC1	0	intronic:intronic	1.195	6	ASSET ALL	8.1394e-10	0.743497	4.35214e-11	edu	scz
14:104100208:A:T	rs12147645		14	104100208	190	A	T	0.2972	8.1394e-10	-0.0133466	0.00217295	0.724866	rs3861678	KLC1:ENSG00000256500	0	intronic:intronic	1.195	6	ASSET DISCORDANT	8.1394e-10	0.743497	4.35214e-11	edu	scz
14:104100208:A:T	rs12147645		14	104100208	190	A	T	0.2972	8.1394e-10	-0.0133466	0.00217295	0.68107	rs35229468	ENSG00000256500:KLC1	0	intronic:intronic	1.195	6	ASSET Szoutlier	8.1394e-10	0.743497	4.35214e-11	edu	scz
14:104101417:C:T	rs34000399		14	104101417	190	T	C	0.2972	2.07711e-10	0.0140519	0.00221097	0.68107	rs35229468	KLC1:ENSG00000256500	0	intronic:intronic	2.646	5	ASSET ALL	2.07711e-10	4.35545e-11	0.179455	scz	cogiq
14:104101417:C:T	rs34000399		14	104101417	190	C	T	0.2972	NA	NA	NA	0.724866	rs3861678	ENSG00000256500:KLC1	0	intronic:intronic	2.646	5	ASSET DISCORDANT	NA	NA	NA	NA	NA
14:104101417:C:T	rs34000399		14	104101417	190	T	C	0.2972	2.07711e-10	0.0140519	0.00221097	0.68107	rs35229468	ENSG00000256500:KLC1	0	intronic:intronic	2.646	5	ASSET Szoutlier	2.07711e-10	4.35545e-11	0.179455	scz	cogiq
14:104103288:A:G	rs35921969		14	104103288	190	A	G	0.2982	2.23857e-10	-0.0140035	0.00220736	0.677422	rs35229468	KLC1:ENSG00000256500	0	intronic:intronic	1.91	5	ASSET ALL	2.23857e-10	0.17228	4.90386e-11	cogiq	scz
14:104103288:A:G	rs35921969		14	104103288	190	A	G	0.2982	NA	NA	NA	0.728703	rs3861678	ENSG00000256500:KLC1	0	intronic:intronic	1.91	5	ASSET DISCORDANT	NA	NA	NA	NA	NA
14:104103288:A:G	rs35921969		14	104103288	190	A	G	0.2982	2.23857e-10	-0.0140035	0.00220736	0.677422	rs35229468	KLC1:ENSG00000256500	0	intronic:intronic	1.91	5	ASSET Szoutlier	2.23857e-10	0.17228	4.90386e-11	cogiq	scz
14:104111794:C:T	rs4906350		14	104111794	190	T	C	0.2972	4.29022e-10	-0.0137712	0.00220583	0.68107	rs35229468	KLC1:ENSG00000256500	0	intronic:intronic	0.561	7	ASSET ALL	4.29022e-10	0.179517	9.25562e-11	cogiq	scz
14:104111794:C:T	rs4906350		14	104111794	190	T	C	0.2972	NA	NA	NA	0.724866	rs3861678	ENSG00000256500:KLC1	0	intronic:intronic	0.561	7	ASSET DISCORDANT	NA	NA	NA	NA	NA
14:104111794:C:T	rs4906350		14	104111794	190	T	C	0.2972	4.29022e-10	-0.0137712	0.00220583	0.68107	rs35229468	KLC1:ENSG00000256500	0	intronic:intronic	0.561	7	ASSET Szoutlier	4.29022e-10	0.179517	9.25562e-11	cogiq	scz
14:104121939:A:ATTTTAT	rs142008283		14	104121939	190	A	ATTTTAT	0.2972	NA	NA	NA	0.724866	rs3861678	KLC1:ENSG00000256500	0	intronic:intronic	5.315	NA	ASSET DISCORDANT	NA	NA	NA	NA	NA
14:104135966:A:G	rs12896171		14	104135966	190	A	G	0.2972	4.06594e-10	0.0138312	0.00221247	0.68107	rs35229468	KLC1:ENSG00000256500	0	intronic:intronic	5.334	5	ASSET ALL	4.06594e-10	9.82683e-11	0.159897	scz	cogiq
14:104135966:A:G	rs12896171		14	104135966	190	G	A	0.2972	NA	NA	NA	0.724866	rs3861678	ENSG00000256500:KLC1	0	intronic:intronic	5.334	5	ASSET DISCORDANT	NA	NA	NA	NA	NA
14:104135966:A:G	rs12896171		14	104135966	190	A	G	0.2972	4.06594e-10	0.0138312	0.00221247	0.68107	rs35229468	KLC1:ENSG00000256500	0	intronic:intronic	5.334	5	ASSET Szoutlier	4.06594e-10	9.82683e-11	0.159897	scz	cogiq
14:104136633:C:G	rs12590968		14	104136633	190	C	G	0.2962	4.74844e-10	-0.0138003	0.00221613	0.683323	rs35229468	KLC1:ENSG00000256500	0	intronic:intronic	0.189	6	ASSET ALL	4.74844e-10	0.188115	9.8161e-11	cogiq	scz
14:104136633:C:G	rs12590968		14	104136633	190	C	G	0.2962	NA	NA	NA	0.719807	rs3861678	KLC1:ENSG00000256500	0	intronic:intronic	0.189	6	ASSET DISCORDANT	NA	NA	NA	NA	NA
14:104136633:C:G	rs12590968		14	104136633	190	C	G	0.2962	4.74844e-10	-0.0138003	0.00221613	0.683323	rs35229468	ENSG00000256500:KLC1	0	intronic:intronic	0.189	6	ASSET Szoutlier	4.74844e-10	0.188115	9.8161e-11	cogiq	scz
14:104138701:C:T	rs4906356		14	104138701	190	T	C	0.2972	1.41845e-09	-0.013069	0.00215895	0.68107	rs35229468	ENSG00000256500:KLC1	0	intronic:intronic	6.219	5	ASSET ALL	1.41845e-09	0.6236	9.25562e-11	cogiq	scz
14:104138701:C:T	rs4906356		14	104138701	190	T	C	0.2972	NA	NA	NA	0.724866	rs3861678	KLC1:ENSG00000256500	0	intronic:intronic	6.219	5	ASSET DISCORDANT	NA	NA	NA	NA	NA
14:104138701:C:T	rs4906356		14	104138701	190	T	C	0.2972	1.41845e-09	-0.013069	0.00215895	0.68107	rs35229468	ENSG00000256500:KLC1	0	intronic:intronic	6.219	5	ASSET Szoutlier	1.41845e-09	0.6236	9.25562e-11	cogiq	scz
14:104140026:C:T	rs12888993		14	104140026	190	T	C	0.2972	4.48277e-10	-0.0138069	0.00221398	0.68107	rs35229468	ENSG00000256500:KLC1	0	intronic:intronic	3.595	6	ASSET ALL	4.48277e-10	0.167074	1.04097e-10	cogiq	scz
14:104140026:C:T	rs12888993		14	104140026	190	T	C	0.2972	NA	NA	NA	0.724866	rs3861678	ENSG00000256500:KLC1	0	intronic:intronic	3.595	6	ASSET DISCORDANT	NA	NA	NA	NA	NA
14:104140026:C:T	rs12888993		14	104140026	190	T	C	0.2972	4.48277e-10	-0.0138069	0.00221398	0.68107	rs35229468	ENSG00000256500:KLC1	0	intronic:intronic	3.595	6	ASSET Szoutlier	4.48277e-10	0.167074	1.04097e-10	cogiq	scz
14:104143237:C:G	rs7148857		14	104143237	190	C	G	0.2982	3.20756e-10	0.0139113	0.00221222	0.678878	rs35229468	ENSG00000256500:KLC1	0	intronic:intronic	2.045	5	ASSET ALL	3.20756e-10	5.85576e-11	0.209684	scz	cogiq
14:104143237:C:G	rs7148857		14	104143237	190	G	C	0.2982	NA	NA	NA	0.721926	rs3861678	KLC1:ENSG00000256500	0	intronic:intronic	NA	5	ASSET DISCORDANT	NA	NA	NA	NA	NA
14:104143237:C:G	rs7148857		14	104143237	190	C	G	0.2982	3.20756e-10	0.0139113	0.00221222	0.678878	rs35229468	ENSG00000256500:KLC1	0	intronic:intronic	2.045	5	ASSET Szoutlier	3.20756e-10	5.85576e-11	0.209684	scz	cogiq
14:104143629:G:GA	rs3831093		14	104143629	190	G	GA	0.2972	NA	NA	NA	0.724866	rs3861678	KLC1:ENSG00000256500	0	intronic:intronic	6.273	NA	ASSET DISCORDANT	NA	NA	NA	NA	NA
14:104146421:C:T	rs4900590		14	104146421	190	T	C	0.2972	2.16373e-09	-0.0129244	0.00215946	0.68107	rs35229468	KLC1:ENSG00000256500	0	intronic:intronic	0.626	5	ASSET ALL	2.16373e-09	0.578172	1.55059e-10	cogiq	scz
14:104146421:C:T	rs4900590		14	104146421	190	T	C	0.2972	NA	NA	NA	0.724866	rs3861678	ENSG00000256500:KLC1	0	intronic:intronic	0.626	5	ASSET DISCORDANT	NA	NA	NA	NA	NA
14:104146421:C:T	rs4900590		14	104146421	190	T	C	0.2972	2.16373e-09	-0.0129244	0.00215946	0.68107	rs35229468	ENSG00000256500:KLC1	0	intronic:intronic	0.626	5	ASSET Szoutlier	2.16373e-09	0.578172	1.55059e-10	cogiq	scz
14:104147377:C:T	rs11540512		14	104147377	190	T	C	0.2972	4.70293e-10	-0.01378	0.00221234	0.68107	rs35229468	ENSG00000256500:KLC1	0	intronic:intronic	0.081	6	ASSET ALL	4.70293e-10	0.175619	1.04097e-10	cogiq	scz
14:104147377:C:T	rs11540512		14	104147377	190	T	C	0.2972	NA	NA	NA	0.724866	rs3861678	KLC1:ENSG00000256500	0	intronic:intronic	0.081	6	ASSET DISCORDANT	NA	NA	NA	NA	NA
14:104147377:C:T	rs11540512		14	104147377	190	T	C	0.2972	4.70293e-10	-0.01378	0.00221234	0.68107	rs35229468	ENSG00000256500:KLC1	0	intronic:intronic	0.081	6	ASSET Szoutlier	4.70293e-10	0.175619	1.04097e-10	cogiq	scz
14:104151400:C:T	rs35011804		14	104151400	190	T	C	0.2972	2.08593e-10	-0.0140626	0.00221289	0.68107	rs35229468	KLC1	0	UTR3	19.98	5	ASSET ALL	2.08593e-10	0.142895	5.49394e-11	cogiq	scz
14:104151400:C:T	rs35011804		14	104151400	190	T	C	0.2972	NA	NA	NA	0.724866	rs3861678	KLC1	0	UTR3	19.98	5	ASSET DISCORDANT	NA	NA	NA	NA	NA
14:104151400:C:T	rs35011804		14	104151400	190	T	C	0.2972	2.08593e-10	-0.0140626	0.00221289	0.68107	rs35229468	KLC1	0	UTR3	19.98	5	ASSET Szoutlier	2.08593e-10	0.142895	5.49394e-11	cogiq	scz
14:104154878:A:G	rs4900591		14	104154878	190	A	G	0.2962	1.83322e-10	-0.0140974	0.00221145	0.676921	rs35229468	KLC1	0	intronic	1.224	6	ASSET ALL	1.83322e-10	0.176807	3.88267e-11	cogiq	scz
14:104154878:A:G	rs4900591		14	104154878	190	A	G	0.2962	NA	NA	NA	0.729095	rs3861678	KLC1	0	intronic	1.224	6	ASSET DISCORDANT	NA	NA	NA	NA	NA
14:104154878:A:G	rs4900591		14	104154878	190	A	G	0.2962	1.83322e-10	-0.0140974	0.00221145	0.676921	rs35229468	KLC1	0	intronic	1.224	6	ASSET Szoutlier	1.83322e-10	0.176807	3.88267e-11	cogiq	scz
14:104155402:G:GGT	rs142169554		14	104155402	190	GGT	G	0.2773	NA	NA	NA	0.6865	rs3861678	KLC1	0	intronic	3.464	NA	ASSET DISCORDANT	NA	NA	NA	NA	NA
14:104156108:C:G	rs11846404		14	104156108	190	C	G	0.2962	6.65669e-10	0.0133426	0.00216109	0.676921	rs35229468	KLC1	0	intronic	6.999	1a	ASSET ALL	6.65669e-10	4.11446e-11	0.637875	scz	cogiq
14:104156108:C:G	rs11846404		14	104156108	190	G	C	0.2962	NA	NA	NA	0.729095	rs3861678	KLC1	0	intronic	6.827	1a	ASSET DISCORDANT	NA	NA	NA	NA	NA
14:104156108:C:G	rs11846404		14	104156108	190	C	G	0.2962	6.65669e-10	0.0133426	0.00216109	0.676921	rs35229468	KLC1	0	intronic	6.999	1a	ASSET Szoutlier	6.65669e-10	4.11446e-11	0.637875	scz	cogiq
14:104157578:C:T	rs8021229		14	104157578	190	T	C	0.2962	2.00374e-10	-0.0140824	0.00221385	0.676921	rs35229468	KLC1	0	intronic	2.932	7	ASSET ALL	2.00374e-10	0.173004	4.35214e-11	cogiq	scz
14:104157578:C:T	rs8021229		14	104157578	190	T	C	0.2962	NA	NA	NA	0.729095	rs3861678	KLC1	0	intronic	2.932	7	ASSET DISCORDANT	NA	NA	NA	NA	NA
14:104157578:C:T	rs8021229		14	104157578	190	T	C	0.2962	2.00374e-10	-0.0140824	0.00221385	0.676921	rs35229468	KLC1	0	intronic	2.932	7	ASSET Szoutlier	2.00374e-10	0.173004	4.35214e-11	cogiq	scz
14:104160141:C:T	rs2273175		14	104160141	190	T	C	0.2972	1.01361e-09	0.0131815	0.00215834	0.67327	rs35229468	KLC1	0	UTR3	2.851	NA	ASSET ALL	1.01361e-09	6.19567e-11	0.656349	scz	cogiq
14:104160141:C:T	rs2273175		14	104160141	190	C	T	0.2972	NA	NA	NA	0.732929	rs3861678	KLC1	0	UTR3	2.851	NA	ASSET DISCORDANT	NA	NA	NA	NA	NA
14:104160141:C:T	rs2273175		14	104160141	190	T	C	0.2972	1.01361e-09	0.0131815	0.00215834	0.67327	rs35229468	KLC1	0	UTR3	2.851	NA	ASSET Szoutlier	1.01361e-09	6.19567e-11	0.656349	scz	cogiq
14:104161281:A:G	rs1606		14	104161281	190	A	G	0.2962	1.35369e-10	-0.0142159	0.00221397	0.676921	rs35229468	ENSG00000269940:ENSG00000269910	0	ncRNA_exonic:ncRNA_exonic	1.18	NA	ASSET ALL	1.35369e-10	0.137007	3.65679e-11	cogiq	scz
14:104161281:A:G	rs1606		14	104161281	190	A	G	0.2962	NA	NA	NA	0.729095	rs3861678	ENSG00000269940:ENSG00000269910	0	ncRNA_exonic:ncRNA_exonic	1.18	NA	ASSET DISCORDANT	NA	NA	NA	NA	NA
14:104161281:A:G	rs1606		14	104161281	190	A	G	0.2962	1.35369e-10	-0.0142159	0.00221397	0.676921	rs35229468	ENSG00000269910:ENSG00000269940	0	ncRNA_exonic:ncRNA_exonic	1.18	NA	ASSET Szoutlier	1.35369e-10	0.137007	3.65679e-11	cogiq	scz
14:104161666:A:G	rs12889303		14	104161666	190	A	G	0.2962	NA	NA	NA	0.656971	rs35229468	KLC1	0	intronic	1.749	5	ASSET ALL	NA	NA	NA	NA	NA
14:104161666:A:G	rs12889303		14	104161666	190	A	G	0.2962	NA	NA	NA	0.693247	rs3861678	KLC1	0	intronic	NA	5	ASSET DISCORDANT	NA	NA	NA	NA	NA
14:104161666:A:G	rs12889303		14	104161666	190	A	G	0.2962	NA	NA	NA	0.656971	rs35229468	KLC1	0	intronic	1.749	5	ASSET Szoutlier	NA	NA	NA	NA	NA
14:104165927:C:T	rs1799796		14	104165927	190	T	C	0.2952	1.40746e-10	0.0141982	0.00221326	0.671339	rs35229468	KLC1:XRCC3	0	intronic:intronic	0.567	NA	ASSET ALL	1.40746e-10	3.4452e-11	0.151424	scz	cogiq
14:104165927:C:T	rs1799796		14	104165927	190	C	T	0.2952	NA	NA	NA	0.732142	rs3861678	KLC1:XRCC3	0	intronic:intronic	0.567	NA	ASSET DISCORDANT	NA	NA	NA	NA	NA
14:104165927:C:T	rs1799796		14	104165927	190	T	C	0.2952	1.40746e-10	0.0141982	0.00221326	0.671339	rs35229468	XRCC3:KLC1	0	intronic:intronic	0.567	NA	ASSET Szoutlier	1.40746e-10	3.4452e-11	0.151424	scz	cogiq
14:104168863:C:T	rs3212090		14	104168863	190	T	C	0.2952	3.85167e-11	-0.0144594	0.00218761	0.671339	rs35229468	XRCC3	0	intronic	4.178	NA	ASSET ALL	3.85167e-11	0.0499535	2.72229e-11	cogiq	scz
14:104168863:C:T	rs3212090		14	104168863	190	T	C	0.2952	NA	NA	NA	0.732142	rs3861678	XRCC3	0	intronic	4.178	NA	ASSET DISCORDANT	NA	NA	NA	NA	NA
14:104168863:C:T	rs3212090		14	104168863	190	T	C	0.2952	3.85167e-11	-0.0144594	0.00218761	0.671339	rs35229468	XRCC3	0	intronic	4.178	NA	ASSET Szoutlier	3.85167e-11	0.0499535	2.72229e-11	cogiq	scz
14:104169988:C:CCT	rs59092643		14	104169988	190	C	CCT	0.2942	NA	NA	NA	0.72832	rs3861678	XRCC3	0	intronic	4.406	NA	ASSET DISCORDANT	NA	NA	NA	NA	NA
14:104170796:C:T	rs3212076		14	104170796	190	T	C	0.2952	1.19321e-10	0.0142846	0.00221803	0.671339	rs35229468	XRCC3	0	UTR3	2.184	NA	ASSET ALL	1.19321e-10	2.72165e-11	0.161476	scz	cogiq
14:104170796:C:T	rs3212076		14	104170796	190	C	T	0.2952	NA	NA	NA	0.732142	rs3861678	XRCC3	0	UTR3	2.184	NA	ASSET DISCORDANT	NA	NA	NA	NA	NA
14:104170796:C:T	rs3212076		14	104170796	190	T	C	0.2952	1.19321e-10	0.0142846	0.00221803	0.671339	rs35229468	XRCC3	0	UTR3	2.184	NA	ASSET Szoutlier	1.19321e-10	2.72165e-11	0.161476	scz	cogiq
14:104176924:A:AAAG	rs10665352		14	104176924	190	AAAG	A	0.2952	NA	NA	NA	0.732142	rs3861678	XRCC3	0	intronic	0.032	NA	ASSET DISCORDANT	NA	NA	NA	NA	NA
14:104177098:G:T	rs4900592		14	104177098	190	T	G	0.2952	2.46199e-11	-0.0147839	0.00221461	0.663565	rs35229468	XRCC3	0	intronic	0.988	6	ASSET ALL	2.46199e-11	0.118925	7.19136e-12	cogiq	scz
14:104177098:G:T	rs4900592		14	104177098	190	T	G	0.2952	NA	NA	NA	0.724052	rs3861678	XRCC3	0	intronic	0.988	6	ASSET DISCORDANT	NA	NA	NA	NA	NA
14:104177098:G:T	rs4900592		14	104177098	190	T	G	0.2952	2.46199e-11	-0.0147839	0.00221461	0.663565	rs35229468	XRCC3	0	intronic	0.988	6	ASSET Szoutlier	2.46199e-11	0.118925	7.19136e-12	cogiq	scz
14:104178186:A:G	rs3212038		14	104178186	190	A	G	0.2992	8.92107e-11	0.0142946	0.00220454	0.658307	rs35229468	XRCC3	0	UTR5	2.214	NA	ASSET ALL	8.92107e-11	1.66269e-11	0.195445	scz	cogiq
14:104178186:A:G	rs3212038		14	104178186	190	G	A	0.2992	NA	NA	NA	0.724498	rs3861678	XRCC3	0	UTR5	2.214	NA	ASSET DISCORDANT	NA	NA	NA	NA	NA
14:104178186:A:G	rs3212038		14	104178186	190	A	G	0.2992	8.92107e-11	0.0142946	0.00220454	0.658307	rs35229468	XRCC3	0	UTR5	2.214	NA	ASSET Szoutlier	8.92107e-11	1.66269e-11	0.195445	scz	cogiq
14:104180393:C:T	rs3212028		14	104180393	190	T	C	0.1074	2.2718e-07	-0.0161924	0.00312861	0.862669	rs113345285	ENSG00000269963	0	ncRNA_exonic	6.236	NA	ASSET ALL	2.2718e-07	0.137454	8.58347e-08	cogiq,edu	scz
14:104180393:C:T	rs3212028		14	104180393	190	T	C	0.1074	2.2718e-07	-0.0161924	0.00312861	0.862669	rs113345285	ENSG00000269963	0	ncRNA_exonic	6.236	NA	ASSET Szoutlier	2.2718e-07	0.137454	8.58347e-08	cogiq,edu	scz
14:104180444:C:T	rs2295152		14	104180444	190	T	C	0.2982	7.47999e-11	-0.0143347	0.00220172	0.654209	rs35229468	ENSG00000269963	0	ncRNA_exonic	4.841	NA	ASSET ALL	7.47999e-11	0.205825	1.31504e-11	cogiq	scz
14:104180444:C:T	rs2295152		14	104180444	190	T	C	0.2982	NA	NA	NA	0.720659	rs3861678	ENSG00000269963	0	ncRNA_exonic	4.841	NA	ASSET DISCORDANT	NA	NA	NA	NA	NA
14:104180444:C:T	rs2295152		14	104180444	190	T	C	0.2982	7.47999e-11	-0.0143347	0.00220172	0.654209	rs35229468	ENSG00000269963	0	ncRNA_exonic	4.841	NA	ASSET Szoutlier	7.47999e-11	0.205825	1.31504e-11	cogiq	scz
14:104180735:A:G	rs3212024		14	104180735	190	A	G	0.2982	6.52122e-11	-0.0144025	0.00220517	0.654209	rs35229468	XRCC3	0	intronic	3.477	NA	ASSET ALL	6.52122e-11	0.189679	1.2377e-11	cogiq	scz
14:104180735:A:G	rs3212024		14	104180735	190	A	G	0.2982	NA	NA	NA	0.720659	rs3861678	XRCC3	0	intronic	3.477	NA	ASSET DISCORDANT	NA	NA	NA	NA	NA
14:104180735:A:G	rs3212024		14	104180735	190	A	G	0.2982	6.52122e-11	-0.0144025	0.00220517	0.654209	rs35229468	XRCC3	0	intronic	3.477	NA	ASSET Szoutlier	6.52122e-11	0.189679	1.2377e-11	cogiq	scz
14:104184737:A:G	rs11846838		14	104184737	190	A	G	0.2952	6.06877e-11	-0.0144653	0.00221113	0.665054	rs35229468	ZFYVE21	0	intronic	3.177	5	ASSET ALL	6.06877e-11	0.189711	1.14855e-11	cogiq	scz
14:104184737:A:G	rs11846838		14	104184737	190	A	G	0.2952	NA	NA	NA	0.733346	rs3861678	ZFYVE21	0	intronic	3.177	5	ASSET DISCORDANT	NA	NA	NA	NA	NA
14:104184737:A:G	rs11846838		14	104184737	190	A	G	0.2952	6.06877e-11	-0.0144653	0.00221113	0.665054	rs35229468	ZFYVE21	0	intronic	3.177	5	ASSET Szoutlier	6.06877e-11	0.189711	1.14855e-11	cogiq	scz
14:104188127:A:G	rs35311561		14	104188127	190	A	G	0.2694	1.09346e-11	-0.0155375	0.00228707	1	rs35311561	ZFYVE21	0	intronic	0.119	4	ASSET ALL	1.09346e-11	0.00671042	5.49991e-11	cogiq	scz
14:104188127:A:G	rs35311561		14	104188127	190	A	G	0.2694	NA	NA	NA	0.650118	rs3861678	ZFYVE21	0	intronic	0.119	4	ASSET DISCORDANT	NA	NA	NA	NA	NA
14:104188127:A:G	rs35311561		14	104188127	190	A	G	0.2694	1.09346e-11	-0.0155375	0.00228707	1	rs35311561	ZFYVE21	0	intronic	0.119	4	ASSET Szoutlier	1.09346e-11	0.00671042	5.49991e-11	cogiq	scz
14:104188920:A:G	rs12894657		14	104188920	190	A	G	0.3032	2.17703e-09	-0.0131066	0.00219026	0.749255	rs12147741	ZFYVE21	0	intronic	8.021	6	ASSET ALL	2.17703e-09	0.197102	4.57762e-10	cogiq	scz
14:104188920:A:G	rs12894657		14	104188920	190	A	G	0.3032	NA	NA	NA	0.904087	rs3861678	ZFYVE21	0	intronic	8.021	6	ASSET DISCORDANT	NA	NA	NA	NA	NA
14:104188920:A:G	rs12894657		14	104188920	190	A	G	0.3032	2.17703e-09	-0.0131066	0.00219026	0.749255	rs12147741	ZFYVE21	0	intronic	8.021	6	ASSET Szoutlier	2.17703e-09	0.197102	4.57762e-10	cogiq	scz
14:104189857:A:G	rs56168984		14	104189857	190	A	G	0.3101	1.88654e-09	-0.0130906	0.00217913	0.712928	rs12147741	ZFYVE21	0	intronic	1.69	5	ASSET ALL	1.88654e-09	0.249642	3.11267e-10	cogiq	scz
14:104189857:A:G	rs56168984		14	104189857	190	A	G	0.3101	NA	NA	NA	0.876026	rs3861678	ZFYVE21	0	intronic	1.69	5	ASSET DISCORDANT	NA	NA	NA	NA	NA
14:104189857:A:G	rs56168984		14	104189857	190	A	G	0.3101	1.88654e-09	-0.0130906	0.00217913	0.712928	rs12147741	ZFYVE21	0	intronic	1.69	5	ASSET Szoutlier	1.88654e-09	0.249642	3.11267e-10	cogiq	scz
14:104189861:A:G	rs941474		14	104189861	190	A	G	0.4374	5.96428e-06	-0.00912718	0.00201588	0.650808	rs12147741	ZFYVE21	0	intronic	3.314	NA	ASSET ALL	5.96428e-06	0.183384	2.05988e-06	cogiq	scz
14:104189861:A:G	rs941474		14	104189861	190	A	G	0.4374	5.96428e-06	-0.00912718	0.00201588	0.650808	rs12147741	ZFYVE21	0	intronic	3.314	NA	ASSET Szoutlier	5.96428e-06	0.183384	2.05988e-06	cogiq	scz
14:104190527:A:G	rs10138768		14	104190527	190	A	G	0.4076	1.29619e-05	0.0089044	0.00204194	0.71233	rs12147741	ZFYVE21	0	intronic	0.182	2b	ASSET ALL	1.29619e-05	1.7846e-06	0.485547	scz	cogiq
14:104190527:A:G	rs10138768		14	104190527	190	A	G	0.4076	1.29619e-05	0.0089044	0.00204194	0.71233	rs12147741	ZFYVE21	0	intronic	0.182	2b	ASSET Szoutlier	1.29619e-05	1.7846e-06	0.485547	scz	cogiq
14:104191917:C:G	rs7143885		14	104191917	190	C	G	0.3121	1.32701e-09	-0.0132005	0.00217682	0.710302	rs12147741	ZFYVE21	0	intronic	0.237	5	ASSET ALL	1.32701e-09	0.366137	1.47063e-10	cogiq	scz
14:104191917:C:G	rs7143885		14	104191917	190	C	G	0.3121	NA	NA	NA	0.87539	rs3861678	ZFYVE21	0	intronic	0.237	5	ASSET DISCORDANT	NA	NA	NA	NA	NA
14:104191917:C:G	rs7143885		14	104191917	190	C	G	0.3121	1.32701e-09	-0.0132005	0.00217682	0.710302	rs12147741	ZFYVE21	0	intronic	0.237	5	ASSET Szoutlier	1.32701e-09	0.366137	1.47063e-10	cogiq	scz
14:104193099:C:G	rs2295151		14	104193099	190	C	G	0.4433	2.40164e-06	0.00948835	0.00201182	0.659053	rs12147741	ZFYVE21	0	intronic	6.364	5	ASSET ALL	2.40164e-06	6.60454e-07	0.216989	scz	cogiq
14:104193099:C:G	rs2295151		14	104193099	190	C	G	0.4433	2.40164e-06	0.00948835	0.00201182	0.659053	rs12147741	ZFYVE21	0	intronic	6.364	5	ASSET Szoutlier	2.40164e-06	6.60454e-07	0.216989	scz	cogiq
14:104194278:C:T	rs1535099		14	104194278	190	T	C	0.3748	3.49457e-06	0.00965711	0.00208155	0.820178	rs12147741	ZFYVE21	0	intronic	4.515	4	ASSET ALL	3.49457e-06	2.13617e-07	1	scz	cogiq
14:104194278:C:T	rs1535099		14	104194278	190	C	T	0.3748	NA	NA	NA	0.625944	rs3861678	ZFYVE21	0	intronic	4.515	4	ASSET DISCORDANT	NA	NA	NA	NA	NA
14:104194278:C:T	rs1535099		14	104194278	190	T	C	0.3748	3.49457e-06	0.00965711	0.00208155	0.820178	rs12147741	ZFYVE21	0	intronic	4.515	4	ASSET Szoutlier	3.49457e-06	2.13617e-07	1	scz	cogiq
14:104195610:C:T	rs2295148		14	104195610	190	T	C	0.4404	5.36523e-07	0.0100947	0.00201379	0.673065	rs12147741	ZFYVE21	0	intronic	1.52	NA	ASSET ALL	5.36523e-07	2.7837e-07	0.105047	scz	cogiq
14:104195610:C:T	rs2295148		14	104195610	190	T	C	0.4404	5.36523e-07	0.0100947	0.00201379	0.673065	rs12147741	ZFYVE21	0	intronic	1.52	NA	ASSET Szoutlier	5.36523e-07	2.7837e-07	0.105047	scz	cogiq
14:104195664:C:T	rs2295147		14	104195664	190	T	C	0.4264	4.48591e-07	-0.0101939	0.00201976	0.697441	rs12147741	ZFYVE21	0	intronic	0.748	NA	ASSET ALL	4.48591e-07	0.0535883	4.51589e-07	cogiq	scz
14:104195664:C:T	rs2295147		14	104195664	190	T	C	0.4264	4.48591e-07	-0.0101939	0.00201976	0.697441	rs12147741	ZFYVE21	0	intronic	0.748	NA	ASSET Szoutlier	4.48591e-07	0.0535883	4.51589e-07	cogiq	scz
14:104196405:C:G	rs12433009		14	104196405	190	C	G	0.4354	2.66231e-07	0.0105044	0.00204131	0.674817	rs12147741	ZFYVE21	0	intronic	3.126	3a	ASSET ALL	2.66231e-07	1.46461e-07	0.095231	scz	cogiq
14:104196405:C:G	rs12433009		14	104196405	190	C	G	0.4354	2.66231e-07	0.0105044	0.00204131	0.674817	rs12147741	ZFYVE21	0	intronic	3.126	3a	ASSET Szoutlier	2.66231e-07	1.46461e-07	0.095231	scz	cogiq
14:104196607:A:G	rs12433109		14	104196607	190	A	G	0.3738	3.81997e-10	-0.0130623	0.00208623	0.797433	rs6575999	ZFYVE21	0	intronic	1.923	4	ASSET ALL	3.81997e-10	0.0242872	6.06302e-10	cogiq	scz
14:104196607:A:G	rs12433109		14	104196607	190	A	G	0.3738	NA	NA	NA	0.654093	rs3861678	ZFYVE21	0	intronic	1.923	4	ASSET DISCORDANT	NA	NA	NA	NA	NA
14:104196607:A:G	rs12433109		14	104196607	190	A	G	0.3738	3.81997e-10	-0.0130623	0.00208623	0.797433	rs6575999	ZFYVE21	0	intronic	1.923	4	ASSET Szoutlier	3.81997e-10	0.0242872	6.06302e-10	cogiq	scz
14:104198251:C:T	rs3742365		14	104198251	190	T	C	0.3787	6.78179e-09	0.0117647	0.00202972	0.815557	rs6575999	ZFYVE21	0	intronic	1.626	3a	ASSET ALL	6.78179e-09	1.33417e-09	0.221566	scz	cogiq
14:104198251:C:T	rs3742365		14	104198251	190	C	T	0.3787	NA	NA	NA	0.67746	rs3861678	ZFYVE21	0	intronic	1.626	3a	ASSET DISCORDANT	NA	NA	NA	NA	NA
14:104198251:C:T	rs3742365		14	104198251	190	T	C	0.3787	6.78179e-09	0.0117647	0.00202972	0.815557	rs6575999	ZFYVE21	0	intronic	1.626	3a	ASSET Szoutlier	6.78179e-09	1.33417e-09	0.221566	scz	cogiq
14:104198351:C:T	rs3742366		14	104198351	190	T	C	0.3161	7.78819e-10	0.0133684	0.00217401	0.723515	rs12147741	ZFYVE21	0	intronic	0.469	4	ASSET ALL	7.78819e-10	9.57918e-11	0.322631	scz	cogiq
14:104198351:C:T	rs3742366		14	104198351	190	C	T	0.3161	NA	NA	NA	0.894044	rs3861678	ZFYVE21	0	intronic	0.469	4	ASSET DISCORDANT	NA	NA	NA	NA	NA
14:104198351:C:T	rs3742366		14	104198351	190	T	C	0.3161	7.78819e-10	0.0133684	0.00217401	0.723515	rs12147741	ZFYVE21	0	intronic	0.469	4	ASSET Szoutlier	7.78819e-10	9.57918e-11	0.322631	scz	cogiq
14:104199356:C:T	rs2295146		14	104199356	190	T	C	0.3628	1.64414e-10	-0.0133413	0.00208739	0.855773	rs6575999	ZFYVE21	0	UTR3	7.511	NA	ASSET ALL	1.64414e-10	0.00644012	9.51972e-10	cogiq	scz
14:104199356:C:T	rs2295146		14	104199356	190	T	C	0.3628	NA	NA	NA	0.699702	rs3861678	ZFYVE21	0	UTR3	7.511	NA	ASSET DISCORDANT	NA	NA	NA	NA	NA
14:104199356:C:T	rs2295146		14	104199356	190	T	C	0.3628	1.64414e-10	-0.0133413	0.00208739	0.855773	rs6575999	ZFYVE21	0	UTR3	7.511	NA	ASSET Szoutlier	1.64414e-10	0.00644012	9.51972e-10	cogiq	scz
14:104199580:A:C	rs8548		14	104199580	190	A	C	0.3111	1.54291e-10	0.0137921	0.00215465	0.734858	rs12147741	ZFYVE21	0	UTR3	2.199	NA	ASSET ALL	1.54291e-10	2.62321e-11	0.218786	scz	cogiq
14:104199580:A:C	rs8548		14	104199580	190	C	A	0.3111	NA	NA	NA	0.904308	rs3861678	ZFYVE21	0	UTR3	2.199	NA	ASSET DISCORDANT	NA	NA	NA	NA	NA
14:104199580:A:C	rs8548		14	104199580	190	A	C	0.3111	1.54291e-10	0.0137921	0.00215465	0.734858	rs12147741	ZFYVE21	0	UTR3	2.199	NA	ASSET Szoutlier	1.54291e-10	2.62321e-11	0.218786	scz	cogiq
14:104201869:C:G	rs941473		14	104201869	190	C	G	0.4573	8.21383e-06	0.00900752	0.00201984	0.727412	rs6575999	PPP1R13B	0	intronic	0.782	4	ASSET ALL	8.21383e-06	7.56212e-06	0.0703161	scz	cogiq
14:104201869:C:G	rs941473		14	104201869	190	C	G	0.4573	8.21383e-06	0.00900752	0.00201984	0.727412	rs6575999	PPP1R13B	0	intronic	0.782	4	ASSET Szoutlier	8.21383e-06	7.56212e-06	0.0703161	scz	cogiq
14:104202304:A:G	rs2295145		14	104202304	190	A	G	0.3887	3.01154e-09	-0.011969	0.00201805	0.975069	rs6575999	PPP1R13B	0	intronic	4.771	NA	ASSET ALL	3.01154e-09	0.036817	3.4383e-09	cogiq	scz
14:104202304:A:G	rs2295145		14	104202304	190	A	G	0.3887	NA	NA	NA	0.68267	rs3861678	PPP1R13B	0	intronic	4.771	NA	ASSET DISCORDANT	NA	NA	NA	NA	NA
14:104202304:A:G	rs2295145		14	104202304	190	A	G	0.3887	3.01154e-09	-0.011969	0.00201805	0.975069	rs6575999	PPP1R13B	0	intronic	4.771	NA	ASSET Szoutlier	3.01154e-09	0.036817	3.4383e-09	cogiq	scz
14:104203938:A:G	rs8004408		14	104203938	190	A	G	0.3976	1.32553e-10	-0.0132371	0.0020605	0.947631	rs6575999	PPP1R13B	0	intronic	4.256	2b	ASSET ALL	1.32553e-10	0.00437651	1.12004e-09	cogiq	scz
14:104203938:A:G	rs8004408		14	104203938	190	A	G	0.3976	NA	NA	NA	0.663971	rs3861678	PPP1R13B	0	intronic	4.256	2b	ASSET DISCORDANT	NA	NA	NA	NA	NA
14:104203938:A:G	rs8004408		14	104203938	190	A	G	0.3976	1.32553e-10	-0.0132371	0.0020605	0.947631	rs6575999	PPP1R13B	0	intronic	4.256	2b	ASSET Szoutlier	1.32553e-10	0.00437651	1.12004e-09	cogiq	scz
14:104205123:A:G	rs17292804		14	104205123	190	A	G	0.1103	8.32244e-08	-0.0168202	0.00313809	0.950859	rs113345285	PPP1R13B	0	exonic	10.15	NA	ASSET ALL	8.32244e-08	0.443281	9.24268e-09	cogiq,edu	scz
14:104205123:A:G	rs17292804		14	104205123	190	A	G	0.1103	8.32244e-08	-0.0168202	0.00313809	0.950859	rs113345285	PPP1R13B	0	exonic	10.15	NA	ASSET Szoutlier	8.32244e-08	0.443281	9.24268e-09	cogiq,edu	scz
14:104210239:A:G	rs4906363		14	104210239	190	A	G	0.3042	3.91147e-11	-0.0144751	0.00219074	0.799928	rs12147741	PPP1R13B	0	intronic	5.911	7	ASSET ALL	3.91147e-11	0.0855505	1.61515e-11	cogiq	scz
14:104210239:A:G	rs4906363		14	104210239	190	A	G	0.3042	NA	NA	NA	0.981519	rs3861678	PPP1R13B	0	intronic	5.911	7	ASSET DISCORDANT	NA	NA	NA	NA	NA
14:104210239:A:G	rs4906363		14	104210239	190	A	G	0.3042	3.91147e-11	-0.0144751	0.00219074	0.799928	rs12147741	PPP1R13B	0	intronic	5.911	7	ASSET Szoutlier	3.91147e-11	0.0855505	1.61515e-11	cogiq	scz
14:104211136:A:G	rs7156697		14	104211136	190	A	G	0.3827	1.79197e-10	-0.0132161	0.00207207	0.95835	rs6575999	PPP1R13B	0	intronic	3.35	5	ASSET ALL	1.79197e-10	0.00598586	1.12004e-09	cogiq	scz
14:104211136:A:G	rs7156697		14	104211136	190	A	G	0.3827	NA	NA	NA	0.697015	rs3861678	PPP1R13B	0	intronic	3.35	5	ASSET DISCORDANT	NA	NA	NA	NA	NA
14:104211136:A:G	rs7156697		14	104211136	190	A	G	0.3827	1.79197e-10	-0.0132161	0.00207207	0.95835	rs6575999	PPP1R13B	0	intronic	3.35	5	ASSET Szoutlier	1.79197e-10	0.00598586	1.12004e-09	cogiq	scz
14:104211180:A:G	rs7156834		14	104211180	190	A	G	0.3827	1.21414e-09	-0.0122992	0.00202344	0.95835	rs6575999	PPP1R13B	0	intronic	4.305	5	ASSET ALL	1.21414e-09	0.0413372	1.18733e-09	cogiq	scz
14:104211180:A:G	rs7156834		14	104211180	190	A	G	0.3827	NA	NA	NA	0.697015	rs3861678	PPP1R13B	0	intronic	4.305	5	ASSET DISCORDANT	NA	NA	NA	NA	NA
14:104211180:A:G	rs7156834		14	104211180	190	A	G	0.3827	1.21414e-09	-0.0122992	0.00202344	0.95835	rs6575999	PPP1R13B	0	intronic	4.305	5	ASSET Szoutlier	1.21414e-09	0.0413372	1.18733e-09	cogiq	scz
14:104211529:G:T	rs2024667		14	104211529	190	T	G	0.3877	1.87829e-10	0.0131657	0.00206651	0.979184	rs6575999	PPP1R13B	0	intronic	8.005	NA	ASSET ALL	1.87829e-10	1.97218e-09	0.00356977	scz	cogiq
14:104211529:G:T	rs2024667		14	104211529	190	G	T	0.3877	NA	NA	NA	0.685557	rs3861678	PPP1R13B	0	intronic	8.005	NA	ASSET DISCORDANT	NA	NA	NA	NA	NA
14:104211529:G:T	rs2024667		14	104211529	190	T	G	0.3877	1.87829e-10	0.0131657	0.00206651	0.979184	rs6575999	PPP1R13B	0	intronic	8.005	NA	ASSET Szoutlier	1.87829e-10	1.97218e-09	0.00356977	scz	cogiq
14:104212949:C:T	rs2295141		14	104212949	190	T	C	0.3877	1.67977e-09	0.0121605	0.00201798	0.979184	rs6575999	PPP1R13B	0	intronic	2.05	NA	ASSET ALL	1.67977e-09	2.08112e-09	0.033081	scz	cogiq
14:104212949:C:T	rs2295141		14	104212949	190	C	T	0.3877	NA	NA	NA	0.685557	rs3861678	PPP1R13B	0	intronic	2.05	NA	ASSET DISCORDANT	NA	NA	NA	NA	NA
14:104212949:C:T	rs2295141		14	104212949	190	T	C	0.3877	1.67977e-09	0.0121605	0.00201798	0.979184	rs6575999	PPP1R13B	0	intronic	2.05	NA	ASSET Szoutlier	1.67977e-09	2.08112e-09	0.033081	scz	cogiq
14:104213960:C:T	rs1997913		14	104213960	190	T	C	0.3877	1.74838e-10	-0.0131937	0.00206734	0.979184	rs6575999	PPP1R13B	0	intronic	1.226	NA	ASSET ALL	1.74838e-10	0.00331771	1.96975e-09	cogiq	scz
14:104213960:C:T	rs1997913		14	104213960	190	T	C	0.3877	NA	NA	NA	0.685557	rs3861678	PPP1R13B	0	intronic	1.226	NA	ASSET DISCORDANT	NA	NA	NA	NA	NA
14:104213960:C:T	rs1997913		14	104213960	190	T	C	0.3877	1.74838e-10	-0.0131937	0.00206734	0.979184	rs6575999	PPP1R13B	0	intronic	1.226	NA	ASSET Szoutlier	1.74838e-10	0.00331771	1.96975e-09	cogiq	scz
14:104214342:C:G	rs4906364		14	104214342	190	C	G	0.3042	4.1572e-11	0.0145036	0.00219806	0.799928	rs12147741	PPP1R13B	0	intronic	2.396	4	ASSET ALL	4.1572e-11	1.52143e-11	0.0967422	scz	cogiq
14:104214342:C:G	rs4906364		14	104214342	190	G	C	0.3042	NA	NA	NA	0.981519	rs3861678	PPP1R13B	0	intronic	2.396	4	ASSET DISCORDANT	NA	NA	NA	NA	NA
14:104214342:C:G	rs4906364		14	104214342	190	C	G	0.3042	4.1572e-11	0.0145036	0.00219806	0.799928	rs12147741	PPP1R13B	0	intronic	2.396	4	ASSET Szoutlier	4.1572e-11	1.52143e-11	0.0967422	scz	cogiq
14:104215985:C:T	rs3818085		14	104215985	190	T	C	0.3877	1.80846e-10	-0.0131826	0.00206729	0.979184	rs6575999	PPP1R13B	0	intronic	4.036	NA	ASSET ALL	1.80846e-10	0.00306243	2.21018e-09	cogiq	scz
14:104215985:C:T	rs3818085		14	104215985	190	T	C	0.3877	NA	NA	NA	0.685557	rs3861678	PPP1R13B	0	intronic	4.036	NA	ASSET DISCORDANT	NA	NA	NA	NA	NA
14:104215985:C:T	rs3818085		14	104215985	190	T	C	0.3877	1.80846e-10	-0.0131826	0.00206729	0.979184	rs6575999	PPP1R13B	0	intronic	4.036	NA	ASSET Szoutlier	1.80846e-10	0.00306243	2.21018e-09	cogiq	scz
14:104216293:C:T	rs2295140		14	104216293	190	T	C	0.4443	7.14004e-07	-0.00984691	0.00198626	0.775879	rs6575999	PPP1R13B	0	intronic	12.17	NA	ASSET ALL	7.14004e-07	0.049487	7.99551e-07	cogiq	scz
14:104216293:C:T	rs2295140		14	104216293	190	T	C	0.4443	7.14004e-07	-0.00984691	0.00198626	0.775879	rs6575999	PPP1R13B	0	intronic	12.17	NA	ASSET Szoutlier	7.14004e-07	0.049487	7.99551e-07	cogiq	scz
14:104216513:A:T	rs1535098		14	104216513	190	A	T	0.3877	1.86707e-09	-0.0121262	0.00201802	0.979184	rs6575999	PPP1R13B	0	intronic	4.055	4	ASSET ALL	1.86707e-09	0.0347797	2.21018e-09	cogiq	scz
14:104216513:A:T	rs1535098		14	104216513	190	A	T	0.3877	NA	NA	NA	0.685557	rs3861678	PPP1R13B	0	intronic	4.055	4	ASSET DISCORDANT	NA	NA	NA	NA	NA
14:104216513:A:T	rs1535098		14	104216513	190	A	T	0.3877	1.86707e-09	-0.0121262	0.00201802	0.979184	rs6575999	PPP1R13B	0	intronic	4.055	4	ASSET Szoutlier	1.86707e-09	0.0347797	2.21018e-09	cogiq	scz
14:104216536:T:TG	rs5811117		14	104216536	190	TG	T	0.3877	NA	NA	NA	0.685557	rs3861678	PPP1R13B	0	intronic	2.292	NA	ASSET DISCORDANT	NA	NA	NA	NA	NA
14:104216649:C:T	rs1535097		14	104216649	190	T	C	0.3877	2.20958e-09	-0.0120721	0.00201821	0.979184	rs6575999	PPP1R13B	0	intronic	2.013	NA	ASSET ALL	2.20958e-09	0.0371563	2.46617e-09	cogiq	scz
14:104216649:C:T	rs1535097		14	104216649	190	T	C	0.3877	NA	NA	NA	0.685557	rs3861678	PPP1R13B	0	intronic	2.013	NA	ASSET DISCORDANT	NA	NA	NA	NA	NA
14:104216649:C:T	rs1535097		14	104216649	190	T	C	0.3877	2.20958e-09	-0.0120721	0.00201821	0.979184	rs6575999	PPP1R13B	0	intronic	2.013	NA	ASSET Szoutlier	2.20958e-09	0.0371563	2.46617e-09	cogiq	scz
14:104216951:C:T	rs8009116		14	104216951	190	T	C	0.3877	2.0726e-10	0.0131412	0.00206757	0.979184	rs6575999	PPP1R13B	0	intronic	0.712	6	ASSET ALL	2.0726e-10	2.20907e-09	0.0035302	scz	cogiq
14:104216951:C:T	rs8009116		14	104216951	190	C	T	0.3877	NA	NA	NA	0.685557	rs3861678	PPP1R13B	0	intronic	0.712	6	ASSET DISCORDANT	NA	NA	NA	NA	NA
14:104216951:C:T	rs8009116		14	104216951	190	T	C	0.3877	2.0726e-10	0.0131412	0.00206757	0.979184	rs6575999	PPP1R13B	0	intronic	0.712	6	ASSET Szoutlier	2.0726e-10	2.20907e-09	0.0035302	scz	cogiq
14:104217219:A:G	rs11160758		14	104217219	190	A	G	0.3877	2.0781e-10	-0.0131404	0.00206758	0.979184	rs6575999	PPP1R13B	0	intronic	0.486	7	ASSET ALL	2.0781e-10	0.00353815	2.21018e-09	cogiq	scz
14:104217219:A:G	rs11160758		14	104217219	190	A	G	0.3877	NA	NA	NA	0.685557	rs3861678	PPP1R13B	0	intronic	0.486	7	ASSET DISCORDANT	NA	NA	NA	NA	NA
14:104217219:A:G	rs11160758		14	104217219	190	A	G	0.3877	2.0781e-10	-0.0131404	0.00206758	0.979184	rs6575999	PPP1R13B	0	intronic	0.486	7	ASSET Szoutlier	2.0781e-10	0.00353815	2.21018e-09	cogiq	scz
14:104218135:A:G	rs11628240		14	104218135	190	A	G	0.3877	1.64058e-10	0.0132133	0.00206727	0.979184	rs6575999	PPP1R13B	0	intronic	0.126	6	ASSET ALL	1.64058e-10	2.08112e-09	0.00293929	scz	cogiq
14:104218135:A:G	rs11628240		14	104218135	190	G	A	0.3877	NA	NA	NA	0.685557	rs3861678	PPP1R13B	0	intronic	0.126	6	ASSET DISCORDANT	NA	NA	NA	NA	NA
14:104218135:A:G	rs11628240		14	104218135	190	A	G	0.3877	1.64058e-10	0.0132133	0.00206727	0.979184	rs6575999	PPP1R13B	0	intronic	0.126	6	ASSET Szoutlier	1.64058e-10	2.08112e-09	0.00293929	scz	cogiq
14:104219949:C:T	rs7141928		14	104219949	190	T	C	0.4443	7.52651e-07	-0.00987614	0.00199628	0.775879	rs6575999	PPP1R13B	0	intronic	0.393	6	ASSET ALL	7.52651e-07	0.063416	6.59746e-07	cogiq	scz
14:104219949:C:T	rs7141928		14	104219949	190	T	C	0.4443	7.52651e-07	-0.00987614	0.00199628	0.775879	rs6575999	PPP1R13B	0	intronic	0.393	6	ASSET Szoutlier	7.52651e-07	0.063416	6.59746e-07	cogiq	scz
14:104220295:A:G	rs11847468		14	104220295	190	A	G	0.3877	1.61284e-09	-0.0121751	0.00201819	0.979184	rs6575999	PPP1R13B	0	intronic	1.811	5	ASSET ALL	1.61284e-09	0.0316245	2.0866e-09	cogiq	scz
14:104220295:A:G	rs11847468		14	104220295	190	A	G	0.3877	NA	NA	NA	0.685557	rs3861678	PPP1R13B	0	intronic	1.811	5	ASSET DISCORDANT	NA	NA	NA	NA	NA
14:104220295:A:G	rs11847468		14	104220295	190	A	G	0.3877	1.61284e-09	-0.0121751	0.00201819	0.979184	rs6575999	PPP1R13B	0	intronic	1.811	5	ASSET Szoutlier	1.61284e-09	0.0316245	2.0866e-09	cogiq	scz
14:104221085:C:G	rs67768834		14	104221085	190	C	G	0.3877	1.56058e-10	0.0132304	0.00206746	0.979184	rs6575999	PPP1R13B	0	intronic	0.589	7	ASSET ALL	1.56058e-10	2.08112e-09	0.00279055	scz	cogiq
14:104221085:C:G	rs67768834		14	104221085	190	G	C	0.3877	NA	NA	NA	0.685557	rs3861678	PPP1R13B	0	intronic	0.589	7	ASSET DISCORDANT	NA	NA	NA	NA	NA
14:104221085:C:G	rs67768834		14	104221085	190	C	G	0.3877	1.56058e-10	0.0132304	0.00206746	0.979184	rs6575999	PPP1R13B	0	intronic	0.589	7	ASSET Szoutlier	1.56058e-10	2.08112e-09	0.00279055	scz	cogiq
14:104221428:T:TTTC	rs141516441		14	104221428	190	TTTC	T	0.3867	NA	NA	NA	0.681031	rs3861678	PPP1R13B	0	intronic	NA	NA	ASSET DISCORDANT	NA	NA	NA	NA	NA
14:104221806:A:C	rs11625740		14	104221806	190	A	C	0.3827	1.41747e-10	-0.0132939	0.00207264	0.95835	rs6575999	PPP1R13B	0	intronic	3.128	5	ASSET ALL	1.41747e-10	0.00442621	1.18733e-09	cogiq	scz
14:104221806:A:C	rs11625740		14	104221806	190	A	C	0.3827	1.41747e-10	-0.0132939	0.00207264	0.95835	rs6575999	PPP1R13B	0	intronic	3.128	5	ASSET Szoutlier	1.41747e-10	0.00442621	1.18733e-09	cogiq	scz
14:104222678:C:T	rs7149024		14	104222678	190	T	C	0.3827	1.36311e-10	-0.0133229	0.00207523	0.95835	rs6575999	PPP1R13B	0	intronic	4.146	2b	ASSET ALL	1.36311e-10	0.0047513	1.06207e-09	cogiq	scz
14:104222678:C:T	rs7149024		14	104222678	190	T	C	0.3827	NA	NA	NA	0.697015	rs3861678	PPP1R13B	0	intronic	4.146	2b	ASSET DISCORDANT	NA	NA	NA	NA	NA
14:104222678:C:T	rs7149024		14	104222678	190	T	C	0.3827	1.36311e-10	-0.0133229	0.00207523	0.95835	rs6575999	PPP1R13B	0	intronic	4.146	2b	ASSET Szoutlier	1.36311e-10	0.0047513	1.06207e-09	cogiq	scz
14:104222892:C:T	rs12886637		14	104222892	190	T	C	0.3042	2.70469e-10	-0.0134958	0.00213717	0.799928	rs12147741	PPP1R13B	0	intronic	2.931	1f	ASSET ALL	2.70469e-10	0.598762	1.71752e-11	edu	scz
14:104222892:C:T	rs12886637		14	104222892	190	T	C	0.3042	2.70469e-10	-0.0134958	0.00213717	0.981519	rs3861678	PPP1R13B	0	intronic	2.931	1f	ASSET DISCORDANT	2.70469e-10	0.598762	1.71752e-11	edu	scz
14:104222892:C:T	rs12886637		14	104222892	190	T	C	0.3042	2.70469e-10	-0.0134958	0.00213717	0.799928	rs12147741	PPP1R13B	0	intronic	2.931	1f	ASSET Szoutlier	2.70469e-10	0.598762	1.71752e-11	edu	scz
14:104223212:C:G	rs12891589		14	104223212	190	C	G	0.3877	NA	NA	NA	0.979184	rs6575999	PPP1R13B	0	intronic	0.281	7	ASSET ALL	NA	NA	NA	NA	NA
14:104223212:C:G	rs12891589		14	104223212	190	C	G	0.3877	NA	NA	NA	0.685557	rs3861678	PPP1R13B	0	intronic	0.281	7	ASSET DISCORDANT	NA	NA	NA	NA	NA
14:104223212:C:G	rs12891589		14	104223212	190	C	G	0.3877	NA	NA	NA	0.979184	rs6575999	PPP1R13B	0	intronic	0.281	7	ASSET Szoutlier	NA	NA	NA	NA	NA
14:104223262:A:AT	rs34134431		14	104223262	190	A	AT	0.3877	NA	NA	NA	0.685557	rs3861678	PPP1R13B	0	intronic	0.663	NA	ASSET DISCORDANT	NA	NA	NA	NA	NA
14:104225295:C:CT	rs10712106		14	104225295	190	C	CT	0.331	NA	NA	NA	0.837737	rs3861678	PPP1R13B	0	intronic	NA	NA	ASSET DISCORDANT	NA	NA	NA	NA	NA
14:104227611:T:TAAAAAAAA	rs554384825		14	104227611	190	T	TAAAAAAAA	0.3559	NA	NA	NA	0.788515	rs3861678	PPP1R13B	0	intronic	8.128	NA	ASSET DISCORDANT	NA	NA	NA	NA	NA
14:104228546:A:G	rs6575997		14	104228546	190	A	G	0.3897	2.05124e-09	0.0120957	0.00201806	0.970971	rs6575999	PPP1R13B	0	intronic	2.376	5	ASSET ALL	2.05124e-09	2.92044e-09	0.0290348	scz	cogiq
14:104228546:A:G	rs6575997		14	104228546	190	G	A	0.3897	NA	NA	NA	0.679795	rs3861678	PPP1R13B	0	intronic	2.376	5	ASSET DISCORDANT	NA	NA	NA	NA	NA
14:104228546:A:G	rs6575997		14	104228546	190	A	G	0.3897	2.05124e-09	0.0120957	0.00201806	0.970971	rs6575999	PPP1R13B	0	intronic	2.376	5	ASSET Szoutlier	2.05124e-09	2.92044e-09	0.0290348	scz	cogiq
14:104228841:C:T	rs7142769		14	104228841	190	T	C	0.3042	3.9428e-11	-0.0144902	0.00219342	0.799928	rs12147741	PPP1R13B	0	intronic	6.295	6	ASSET ALL	3.9428e-11	0.086261	1.61515e-11	cogiq	scz
14:104228841:C:T	rs7142769		14	104228841	190	T	C	0.3042	NA	NA	NA	0.981519	rs3861678	PPP1R13B	0	intronic	6.295	6	ASSET DISCORDANT	NA	NA	NA	NA	NA
14:104228841:C:T	rs7142769		14	104228841	190	T	C	0.3042	3.9428e-11	-0.0144902	0.00219342	0.799928	rs12147741	PPP1R13B	0	intronic	6.295	6	ASSET Szoutlier	3.9428e-11	0.086261	1.61515e-11	cogiq	scz
14:104228933:T:TA	rs545006610		14	104228933	190	TA	T	0.2913	NA	NA	NA	0.811135	rs3861678	PPP1R13B	0	intronic	NA	NA	ASSET DISCORDANT	NA	NA	NA	NA	NA
14:104229230:C:G	rs4906365		14	104229230	190	C	G	0.3936	8.07819e-09	-0.0116142	0.00201396	0.946489	rs6575999	ENSG00000270591	0	ncRNA_exonic	5.614	5	ASSET ALL	8.07819e-09	0.0707658	5.01575e-09	cogiq	scz
14:104229230:C:G	rs4906365		14	104229230	190	C	G	0.3936	NA	NA	NA	0.661042	rs3861678	ENSG00000270591	0	ncRNA_exonic	5.614	5	ASSET DISCORDANT	NA	NA	NA	NA	NA
14:104229230:C:G	rs4906365		14	104229230	190	C	G	0.3936	8.07819e-09	-0.0116142	0.00201396	0.946489	rs6575999	ENSG00000270591	0	ncRNA_exonic	5.614	5	ASSET Szoutlier	8.07819e-09	0.0707658	5.01575e-09	cogiq	scz
14:104229985:C:T	rs1955660		14	104229985	190	T	C	0.4354	5.91191e-07	-0.00993689	0.00198974	0.766186	rs6575999	PPP1R13B	0	intronic	2.13	NA	ASSET ALL	5.91191e-07	0.0789485	4.10431e-07	cogiq	scz
14:104229985:C:T	rs1955660		14	104229985	190	T	C	0.4354	5.91191e-07	-0.00993689	0.00198974	0.766186	rs6575999	PPP1R13B	0	intronic	2.13	NA	ASSET Szoutlier	5.91191e-07	0.0789485	4.10431e-07	cogiq	scz
14:104230518:A:G	rs2368558		14	104230518	190	A	G	0.4404	1.94598e-07	0.0105994	0.0020366	0.788571	rs6575999	PPP1R13B	0	UTR3	1.968	4	ASSET ALL	1.94598e-07	6.31097e-07	0.0158791	scz	cogiq
14:104230518:A:G	rs2368558		14	104230518	190	A	G	0.4404	1.94598e-07	0.0105994	0.0020366	0.788571	rs6575999	PPP1R13B	0	UTR3	1.968	4	ASSET Szoutlier	1.94598e-07	6.31097e-07	0.0158791	scz	cogiq
14:104230535:C:T	rs2368559		14	104230535	190	T	C	0.4404	2.51667e-07	-0.0105017	0.00203661	0.788571	rs6575999	PPP1R13B	0	UTR3	4.591	4	ASSET ALL	2.51667e-07	0.0208367	6.30798e-07	cogiq	scz
14:104230535:C:T	rs2368559		14	104230535	190	T	C	0.4404	2.51667e-07	-0.0105017	0.00203661	0.788571	rs6575999	PPP1R13B	0	UTR3	4.591	4	ASSET Szoutlier	2.51667e-07	0.0208367	6.30798e-07	cogiq	scz
14:104231430:C:T	rs11627258		14	104231430	190	T	C	0.4404	2.52433e-07	0.0105022	0.00203694	0.788571	rs6575999	PPP1R13B	0	intronic	0.224	5	ASSET ALL	2.52433e-07	6.31097e-07	0.0208936	scz	cogiq
14:104231430:C:T	rs11627258		14	104231430	190	T	C	0.4404	2.52433e-07	0.0105022	0.00203694	0.788571	rs6575999	PPP1R13B	0	intronic	0.224	5	ASSET Szoutlier	2.52433e-07	6.31097e-07	0.0208936	scz	cogiq
14:104231542:C:T	rs11160759		14	104231542	190	T	C	0.3837	1.08872e-09	-0.0123152	0.00202027	0.99583	rs6575999	PPP1R13B	0	intronic	1.861	5	ASSET ALL	1.08872e-09	0.0328385	1.33409e-09	cogiq	scz
14:104231542:C:T	rs11160759		14	104231542	190	T	C	0.3837	NA	NA	NA	0.697237	rs3861678	PPP1R13B	0	intronic	1.861	5	ASSET DISCORDANT	NA	NA	NA	NA	NA
14:104231542:C:T	rs11160759		14	104231542	190	T	C	0.3837	1.08872e-09	-0.0123152	0.00202027	0.99583	rs6575999	PPP1R13B	0	intronic	1.861	5	ASSET Szoutlier	1.08872e-09	0.0328385	1.33409e-09	cogiq	scz
14:104233014:A:G	rs12588489		14	104233014	190	A	G	0.3837	9.1546e-11	0.013417	0.00207043	0.99583	rs6575999	PPP1R13B	0	intronic	4.756	6	ASSET ALL	9.1546e-11	1.33417e-09	0.00250191	scz	cogiq
14:104233014:A:G	rs12588489		14	104233014	190	G	A	0.3837	NA	NA	NA	0.697237	rs3861678	PPP1R13B	0	intronic	4.756	6	ASSET DISCORDANT	NA	NA	NA	NA	NA
14:104233014:A:G	rs12588489		14	104233014	190	A	G	0.3837	9.1546e-11	0.013417	0.00207043	0.99583	rs6575999	PPP1R13B	0	intronic	4.756	6	ASSET Szoutlier	9.1546e-11	1.33417e-09	0.00250191	scz	cogiq
14:104233618:A:T	rs12879612		14	104233618	190	A	T	0.3787	7.51392e-11	-0.0135025	0.00207411	0.975263	rs6575999	PPP1R13B	0	intronic	5.406	7	ASSET ALL	7.51392e-11	0.00405519	6.70602e-10	cogiq	scz
14:104233618:A:T	rs12879612		14	104233618	190	A	T	0.3787	NA	NA	NA	0.708991	rs3861678	PPP1R13B	0	intronic	5.406	7	ASSET DISCORDANT	NA	NA	NA	NA	NA
14:104233618:A:T	rs12879612		14	104233618	190	A	T	0.3787	7.51392e-11	-0.0135025	0.00207411	0.975263	rs6575999	PPP1R13B	0	intronic	5.406	7	ASSET Szoutlier	7.51392e-11	0.00405519	6.70602e-10	cogiq	scz
14:104233627:C:G	rs12878682		14	104233627	190	C	G	0.3837	8.3547e-11	-0.0134402	0.0020696	0.99583	rs6575999	PPP1R13B	0	intronic	0.002	7	ASSET ALL	8.3547e-11	0.00271045	1.12004e-09	cogiq	scz
14:104233627:C:G	rs12878682		14	104233627	190	C	G	0.3837	NA	NA	NA	0.697237	rs3861678	PPP1R13B	0	intronic	NA	7	ASSET DISCORDANT	NA	NA	NA	NA	NA
14:104233627:C:G	rs12878682		14	104233627	190	C	G	0.3837	8.3547e-11	-0.0134402	0.0020696	0.99583	rs6575999	PPP1R13B	0	intronic	0.002	7	ASSET Szoutlier	8.3547e-11	0.00271045	1.12004e-09	cogiq	scz
14:104233725:A:G	rs12878868		14	104233725	190	A	G	0.3837	9.25214e-11	-0.0134089	0.00206969	0.99583	rs6575999	PPP1R13B	0	intronic	0.252	5	ASSET ALL	9.25214e-11	0.0026814	1.25863e-09	cogiq	scz
14:104233725:A:G	rs12878868		14	104233725	190	A	G	0.3837	NA	NA	NA	0.697237	rs3861678	PPP1R13B	0	intronic	0.252	5	ASSET DISCORDANT	NA	NA	NA	NA	NA
14:104233725:A:G	rs12878868		14	104233725	190	A	G	0.3837	9.25214e-11	-0.0134089	0.00206969	0.99583	rs6575999	PPP1R13B	0	intronic	0.252	5	ASSET Szoutlier	9.25214e-11	0.0026814	1.25863e-09	cogiq	scz
14:104234357:A:G	rs11626377		14	104234357	190	A	G	0.3837	1.01486e-09	-0.0123381	0.00202031	0.99583	rs6575999	PPP1R13B	0	intronic	0.12	7	ASSET ALL	1.01486e-09	0.0305207	1.33409e-09	cogiq	scz
14:104234357:A:G	rs11626377		14	104234357	190	A	G	0.3837	NA	NA	NA	0.697237	rs3861678	PPP1R13B	0	intronic	0.12	7	ASSET DISCORDANT	NA	NA	NA	NA	NA
14:104234357:A:G	rs11626377		14	104234357	190	A	G	0.3837	1.01486e-09	-0.0123381	0.00202031	0.99583	rs6575999	PPP1R13B	0	intronic	0.12	7	ASSET Szoutlier	1.01486e-09	0.0305207	1.33409e-09	cogiq	scz
14:104234455:C:CT	rs556309580		14	104234455	190	CT	C	0.3738	NA	NA	NA	0.672847	rs3861678	PPP1R13B	0	intronic	3.145	NA	ASSET DISCORDANT	NA	NA	NA	NA	NA
14:104235090:G:T	rs7152148		14	104235090	190	T	G	0.3837	1.04074e-10	-0.0133947	0.00207319	0.99583	rs6575999	PPP1R13B	0	intronic	0.429	6	ASSET ALL	1.04074e-10	0.00302971	1.25863e-09	cogiq	scz
14:104235090:G:T	rs7152148		14	104235090	190	T	G	0.3837	NA	NA	NA	0.697237	rs3861678	PPP1R13B	0	intronic	0.429	6	ASSET DISCORDANT	NA	NA	NA	NA	NA
14:104235090:G:T	rs7152148		14	104235090	190	T	G	0.3837	1.04074e-10	-0.0133947	0.00207319	0.99583	rs6575999	PPP1R13B	0	intronic	0.429	6	ASSET Szoutlier	1.04074e-10	0.00302971	1.25863e-09	cogiq	scz
14:104235862:A:C	rs12890354		14	104235862	190	A	C	0.3042	2.7657e-11	-0.0145744	0.00218882	0.799928	rs12147741	PPP1R13B	0	intronic	8.59	6	ASSET ALL	2.7657e-11	0.0808466	1.19333e-11	cogiq	scz
14:104235862:A:C	rs12890354		14	104235862	190	A	C	0.3042	NA	NA	NA	0.981519	rs3861678	PPP1R13B	0	intronic	8.59	6	ASSET DISCORDANT	NA	NA	NA	NA	NA
14:104235862:A:C	rs12890354		14	104235862	190	A	C	0.3042	2.7657e-11	-0.0145744	0.00218882	0.799928	rs12147741	PPP1R13B	0	intronic	8.59	6	ASSET Szoutlier	2.7657e-11	0.0808466	1.19333e-11	cogiq	scz
14:104236844:A:C	rs12437066		14	104236844	190	A	C	0.4414	3.05927e-07	0.0104226	0.00203577	0.785378	rs6575999	PPP1R13B	0	intronic	0.009	6	ASSET ALL	3.05927e-07	7.97674e-07	0.0202481	scz	cogiq
14:104236844:A:C	rs12437066		14	104236844	190	A	C	0.4414	3.05927e-07	0.0104226	0.00203577	0.785378	rs6575999	PPP1R13B	0	intronic	0.009	6	ASSET Szoutlier	3.05927e-07	7.97674e-07	0.0202481	scz	cogiq
14:104238647:C:T	rs12888002		14	104238647	190	T	C	0.3042	3.41214e-11	0.0145096	0.00218928	0.799928	rs12147741	PPP1R13B	0	intronic	2.978	4	ASSET ALL	3.41214e-11	1.12577e-11	0.106539	scz	cogiq
14:104238647:C:T	rs12888002		14	104238647	190	C	T	0.3042	NA	NA	NA	0.981519	rs3861678	PPP1R13B	0	intronic	2.978	4	ASSET DISCORDANT	NA	NA	NA	NA	NA
14:104238647:C:T	rs12888002		14	104238647	190	T	C	0.3042	3.41214e-11	0.0145096	0.00218928	0.799928	rs12147741	PPP1R13B	0	intronic	2.978	4	ASSET Szoutlier	3.41214e-11	1.12577e-11	0.106539	scz	cogiq
14:104239697:A:G	rs876002		14	104239697	190	A	G	0.3837	1.05073e-09	-0.0123266	0.00202025	0.99583	rs6575999	PPP1R13B	0	intronic	1.346	6	ASSET ALL	1.05073e-09	0.0335428	1.25863e-09	cogiq	scz
14:104239697:A:G	rs876002		14	104239697	190	A	G	0.3837	NA	NA	NA	0.697237	rs3861678	PPP1R13B	0	intronic	1.346	6	ASSET DISCORDANT	NA	NA	NA	NA	NA
14:104239697:A:G	rs876002		14	104239697	190	A	G	0.3837	1.05073e-09	-0.0123266	0.00202025	0.99583	rs6575999	PPP1R13B	0	intronic	1.346	6	ASSET Szoutlier	1.05073e-09	0.0335428	1.25863e-09	cogiq	scz
14:104240618:A:C	rs941475		14	104240618	190	A	C	0.4404	7.1927e-07	0.00985177	0.00198781	0.788571	rs6575999	PPP1R13B	0	intronic	0.894	NA	ASSET ALL	7.1927e-07	7.62802e-07	0.0522762	scz	cogiq
14:104240618:A:C	rs941475		14	104240618	190	A	C	0.4404	7.1927e-07	0.00985177	0.00198781	0.788571	rs6575999	PPP1R13B	0	intronic	0.894	NA	ASSET Szoutlier	7.1927e-07	7.62802e-07	0.0522762	scz	cogiq
14:104240998:C:T	rs11624184		14	104240998	190	T	C	0.3837	7.648e-11	0.0133076	0.00204501	0.99583	rs6575999	PPP1R13B	0	intronic	2.939	5	ASSET ALL	7.648e-11	5.0394e-10	0.00549626	scz	cogiq
14:104240998:C:T	rs11624184		14	104240998	190	C	T	0.3837	NA	NA	NA	0.697237	rs3861678	PPP1R13B	0	intronic	2.939	5	ASSET DISCORDANT	NA	NA	NA	NA	NA
14:104240998:C:T	rs11624184		14	104240998	190	T	C	0.3837	7.648e-11	0.0133076	0.00204501	0.99583	rs6575999	PPP1R13B	0	intronic	2.939	5	ASSET Szoutlier	7.648e-11	5.0394e-10	0.00549626	scz	cogiq
14:104241141:C:T	rs11628332		14	104241141	190	T	C	0.3837	1.16669e-09	-0.0122923	0.00202017	0.99583	rs6575999	PPP1R13B	0	intronic	3.356	7	ASSET ALL	1.16669e-09	0.0334745	1.40656e-09	cogiq	scz
14:104241141:C:T	rs11628332		14	104241141	190	T	C	0.3837	NA	NA	NA	0.697237	rs3861678	PPP1R13B	0	intronic	NA	7	ASSET DISCORDANT	NA	NA	NA	NA	NA
14:104241141:C:T	rs11628332		14	104241141	190	T	C	0.3837	1.16669e-09	-0.0122923	0.00202017	0.99583	rs6575999	PPP1R13B	0	intronic	3.356	7	ASSET Szoutlier	1.16669e-09	0.0334745	1.40656e-09	cogiq	scz
14:104241499:C:T	rs11628481		14	104241499	190	T	C	0.3837	9.38429e-11	-0.0134035	0.00206955	0.99583	rs6575999	PPP1R13B	0	intronic	1.327	7	ASSET ALL	9.38429e-11	0.00272116	1.25863e-09	cogiq	scz
14:104241499:C:T	rs11628481		14	104241499	190	T	C	0.3837	NA	NA	NA	0.697237	rs3861678	PPP1R13B	0	intronic	1.327	7	ASSET DISCORDANT	NA	NA	NA	NA	NA
14:104241499:C:T	rs11628481		14	104241499	190	T	C	0.3837	9.38429e-11	-0.0134035	0.00206955	0.99583	rs6575999	PPP1R13B	0	intronic	1.327	7	ASSET Szoutlier	9.38429e-11	0.00272116	1.25863e-09	cogiq	scz
14:104241617:T:TA	rs58076005		14	104241617	190	TA	T	0.3658	NA	NA	NA	0.697709	rs3861678	PPP1R13B	0	intronic	NA	NA	ASSET DISCORDANT	NA	NA	NA	NA	NA
14:104242397:A:C	rs4906368		14	104242397	190	A	C	0.4404	2.38736e-07	0.0105325	0.00203867	0.788571	rs6575999	PPP1R13B	0	intronic	0.555	6	ASSET ALL	2.38736e-07	6.31097e-07	0.0196994	scz	cogiq
14:104242397:A:C	rs4906368		14	104242397	190	A	C	0.4404	2.38736e-07	0.0105325	0.00203867	0.788571	rs6575999	PPP1R13B	0	intronic	0.555	6	ASSET Szoutlier	2.38736e-07	6.31097e-07	0.0196994	scz	cogiq
14:104242458:C:T	rs4906369		14	104242458	190	C	T	0.3827	NA	NA	NA	0.991679	rs6575999	PPP1R13B	0	intronic	5.609	6	ASSET ALL	NA	NA	NA	NA	NA
14:104242458:C:T	rs4906369		14	104242458	190	C	T	0.3827	NA	NA	NA	0.692733	rs3861678	PPP1R13B	0	intronic	5.609	6	ASSET DISCORDANT	NA	NA	NA	NA	NA
14:104242458:C:T	rs4906369		14	104242458	190	C	T	0.3827	NA	NA	NA	0.991679	rs6575999	PPP1R13B	0	intronic	5.609	6	ASSET Szoutlier	NA	NA	NA	NA	NA
14:104244137:T:TA	rs34930537		14	104244137	190	TA	T	0.3757	NA	NA	NA	0.632282	rs3861678	PPP1R13B	0	intronic	0.066	NA	ASSET DISCORDANT	NA	NA	NA	NA	NA
14:104244295:C:CT	rs553503404		14	104244295	190	CT	C	0.3787	NA	NA	NA	0.66194	rs3861678	PPP1R13B	0	intronic	NA	NA	ASSET DISCORDANT	NA	NA	NA	NA	NA
14:104244583:C:T	rs12890837		14	104244583	190	T	C	0.3042	NA	NA	NA	0.799928	rs12147741	PPP1R13B	0	intronic	0.424	6	ASSET ALL	NA	NA	NA	NA	NA
14:104244583:C:T	rs12890837		14	104244583	190	T	C	0.3042	NA	NA	NA	0.981519	rs3861678	PPP1R13B	0	intronic	0.424	6	ASSET DISCORDANT	NA	NA	NA	NA	NA
14:104244583:C:T	rs12890837		14	104244583	190	T	C	0.3042	NA	NA	NA	0.799928	rs12147741	PPP1R13B	0	intronic	0.424	6	ASSET Szoutlier	NA	NA	NA	NA	NA
14:104245518:T:TG	rs11295713		14	104245518	190	T	TG	0.3787	NA	NA	NA	0.708991	rs3861678	PPP1R13B	0	intronic	5.518	NA	ASSET DISCORDANT	NA	NA	NA	NA	NA
14:104245573:C:T	rs8022783		14	104245573	190	T	C	0.3837	7.94815e-11	0.0134606	0.00207036	0.99583	rs6575999	PPP1R13B	0	intronic	2.757	6	ASSET ALL	7.94815e-11	1.25585e-09	0.00229538	scz	cogiq
14:104245573:C:T	rs8022783		14	104245573	190	C	T	0.3837	NA	NA	NA	0.697237	rs3861678	PPP1R13B	0	intronic	2.757	6	ASSET DISCORDANT	NA	NA	NA	NA	NA
14:104245573:C:T	rs8022783		14	104245573	190	T	C	0.3837	7.94815e-11	0.0134606	0.00207036	0.99583	rs6575999	PPP1R13B	0	intronic	2.757	6	ASSET Szoutlier	7.94815e-11	1.25585e-09	0.00229538	scz	cogiq
14:104245948:C:CA	rs11295714		14	104245948	190	C	CA	0.3052	NA	NA	NA	0.929366	rs3861678	PPP1R13B	0	intronic	6.293	NA	ASSET DISCORDANT	NA	NA	NA	NA	NA
14:104246362:C:T	rs113345285		14	104246362	190	T	C	0.1054	3.1044e-08	0.0171375	0.00309595	1	rs113345285	PPP1R13B	0	intronic	2.182	6	ASSET ALL	3.1044e-08	3.6402e-09	0.399464	scz	cogiq,edu
14:104246362:C:T	rs113345285		14	104246362	190	T	C	0.1054	3.1044e-08	0.0171375	0.00309595	1	rs113345285	PPP1R13B	0	intronic	2.182	6	ASSET Szoutlier	3.1044e-08	3.6402e-09	0.399464	scz	cogiq,edu
14:104246577:C:G	rs9743799		14	104246577	190	C	G	0.3837	9.54225e-11	-0.0133966	0.00206928	0.99583	rs6575999	PPP1R13B	0	intronic	0.416	7	ASSET ALL	9.54225e-11	0.00247753	1.40656e-09	cogiq	scz
14:104246577:C:G	rs9743799		14	104246577	190	C	G	0.3837	NA	NA	NA	0.697237	rs3861678	PPP1R13B	0	intronic	0.416	7	ASSET DISCORDANT	NA	NA	NA	NA	NA
14:104246577:C:G	rs9743799		14	104246577	190	C	G	0.3837	9.54225e-11	-0.0133966	0.00206928	0.99583	rs6575999	PPP1R13B	0	intronic	0.416	7	ASSET Szoutlier	9.54225e-11	0.00247753	1.40656e-09	cogiq	scz
14:104248938:G:T	rs11160760		14	104248938	190	T	G	0.3837	7.14232e-11	-0.0134875	0.00206938	0.99583	rs6575999	PPP1R13B	0	intronic	2.518	5	ASSET ALL	7.14232e-11	0.00217296	1.18733e-09	cogiq	scz
14:104248938:G:T	rs11160760		14	104248938	190	T	G	0.3837	NA	NA	NA	0.697237	rs3861678	PPP1R13B	0	intronic	2.518	5	ASSET DISCORDANT	NA	NA	NA	NA	NA
14:104248938:G:T	rs11160760		14	104248938	190	T	G	0.3837	7.14232e-11	-0.0134875	0.00206938	0.99583	rs6575999	PPP1R13B	0	intronic	2.518	5	ASSET Szoutlier	7.14232e-11	0.00217296	1.18733e-09	cogiq	scz
14:104249550:C:CT	rs35583523		14	104249550	190	CT	C	0.3022	NA	NA	NA	0.962514	rs3861678	PPP1R13B	0	intronic	NA	NA	ASSET DISCORDANT	NA	NA	NA	NA	NA
14:104249923:C:T	rs111431167		14	104249923	190	T	C	0.1064	3.23927e-08	0.0172547	0.00312133	0.989846	rs113345285	PPP1R13B	0	intronic	12.34	7	ASSET ALL	3.23927e-08	4.66257e-09	0.326104	scz	cogiq,edu
14:104249923:C:T	rs111431167		14	104249923	190	T	C	0.1064	3.23927e-08	0.0172547	0.00312133	0.989846	rs113345285	PPP1R13B	0	intronic	12.34	7	ASSET Szoutlier	3.23927e-08	4.66257e-09	0.326104	scz	cogiq,edu
14:104250417:A:G	rs6575998		14	104250417	190	A	G	0.4414	4.15702e-07	0.0103085	0.00203661	0.784535	rs6575999	PPP1R13B	0	intronic	2.035	6	ASSET ALL	4.15702e-07	7.97674e-07	0.0279922	scz	cogiq
14:104250417:A:G	rs6575998		14	104250417	190	A	G	0.4414	4.15702e-07	0.0103085	0.00203661	0.784535	rs6575999	PPP1R13B	0	intronic	2.035	6	ASSET Szoutlier	4.15702e-07	7.97674e-07	0.0279922	scz	cogiq
14:104250609:C:G	rs6575999		14	104250609	190	C	G	0.3847	4.48309e-11	0.0136322	0.00206951	1	rs6575999	PPP1R13B	0	intronic	0.426	7	ASSET ALL	4.48309e-11	6.33492e-10	0.00251251	scz	cogiq
14:104250609:C:G	rs6575999		14	104250609	190	G	C	0.3847	NA	NA	NA	0.695912	rs3861678	PPP1R13B	0	intronic	NA	7	ASSET DISCORDANT	NA	NA	NA	NA	NA
14:104250609:C:G	rs6575999		14	104250609	190	C	G	0.3847	4.48309e-11	0.0136322	0.00206951	1	rs6575999	PPP1R13B	0	intronic	0.426	7	ASSET Szoutlier	4.48309e-11	6.33492e-10	0.00251251	scz	cogiq
14:104250741:A:G	rs7401843		14	104250741	190	A	G	0.3787	4.80379e-11	-0.0136525	0.00207583	0.975263	rs6575999	PPP1R13B	0	intronic	2.014	7	ASSET ALL	4.80379e-11	0.0028548	5.98942e-10	cogiq	scz
14:104250741:A:G	rs7401843		14	104250741	190	A	G	0.3787	NA	NA	NA	0.708991	rs3861678	PPP1R13B	0	intronic	2.014	7	ASSET DISCORDANT	NA	NA	NA	NA	NA
14:104250741:A:G	rs7401843		14	104250741	190	A	G	0.3787	4.80379e-11	-0.0136525	0.00207583	0.975263	rs6575999	PPP1R13B	0	intronic	2.014	7	ASSET Szoutlier	4.80379e-11	0.0028548	5.98942e-10	cogiq	scz
14:104250843:C:T	rs7401901		14	104250843	190	T	C	0.3837	8.44517e-11	0.0134418	0.00207037	0.99583	rs6575999	PPP1R13B	0	intronic	0.308	6	ASSET ALL	8.44517e-11	1.18922e-09	0.00258147	scz	cogiq
14:104250843:C:T	rs7401901		14	104250843	190	C	T	0.3837	NA	NA	NA	0.697237	rs3861678	PPP1R13B	0	intronic	0.308	6	ASSET DISCORDANT	NA	NA	NA	NA	NA
14:104250843:C:T	rs7401901		14	104250843	190	T	C	0.3837	8.44517e-11	0.0134418	0.00207037	0.99583	rs6575999	PPP1R13B	0	intronic	0.308	6	ASSET Szoutlier	8.44517e-11	1.18922e-09	0.00258147	scz	cogiq
14:104251006:C:T	rs4900594		14	104251006	190	T	C	0.3787	6.86241e-10	-0.0124943	0.00202525	0.975263	rs6575999	PPP1R13B	0	intronic	5.857	7	ASSET ALL	6.86241e-10	0.0428592	6.32071e-10	cogiq	scz
14:104251006:C:T	rs4900594		14	104251006	190	T	C	0.3787	NA	NA	NA	0.708991	rs3861678	PPP1R13B	0	intronic	5.857	7	ASSET DISCORDANT	NA	NA	NA	NA	NA
14:104251006:C:T	rs4900594		14	104251006	190	T	C	0.3787	6.86241e-10	-0.0124943	0.00202525	0.975263	rs6575999	PPP1R13B	0	intronic	5.857	7	ASSET Szoutlier	6.86241e-10	0.0428592	6.32071e-10	cogiq	scz
14:104251276:C:T	rs3742369		14	104251276	190	T	C	0.3787	6.02807e-11	0.0136636	0.00208827	0.975263	rs6575999	PPP1R13B	0	intronic	1.273	7	ASSET ALL	6.02807e-11	5.99287e-10	0.00361057	scz	cogiq
14:104251276:C:T	rs3742369		14	104251276	190	C	T	0.3787	NA	NA	NA	0.708991	rs3861678	PPP1R13B	0	intronic	1.273	7	ASSET DISCORDANT	NA	NA	NA	NA	NA
14:104251276:C:T	rs3742369		14	104251276	190	T	C	0.3787	6.02807e-11	0.0136636	0.00208827	0.975263	rs6575999	PPP1R13B	0	intronic	1.273	7	ASSET Szoutlier	6.02807e-11	5.99287e-10	0.00361057	scz	cogiq
14:104251520:C:T	rs9888591		14	104251520	190	T	C	0.3042	2.67141e-11	-0.0145856	0.00218883	0.799928	rs12147741	PPP1R13B	0	intronic	1.618	7	ASSET ALL	2.67141e-11	0.0779925	1.19333e-11	cogiq	scz
14:104251520:C:T	rs9888591		14	104251520	190	T	C	0.3042	NA	NA	NA	0.981519	rs3861678	PPP1R13B	0	intronic	1.618	7	ASSET DISCORDANT	NA	NA	NA	NA	NA
14:104251520:C:T	rs9888591		14	104251520	190	T	C	0.3042	2.67141e-11	-0.0145856	0.00218883	0.799928	rs12147741	PPP1R13B	0	intronic	1.618	7	ASSET Szoutlier	2.67141e-11	0.0779925	1.19333e-11	cogiq	scz
14:104253126:A:G	rs34237111		14	104253126	190	A	G	0.3847	NA	NA	NA	0.99164	rs6575999	PPP1R13B	0	intronic	1.317	6	ASSET ALL	NA	NA	NA	NA	NA
14:104253126:A:G	rs34237111		14	104253126	190	A	G	0.3847	NA	NA	NA	0.694297	rs3861678	PPP1R13B	0	intronic	1.317	6	ASSET DISCORDANT	NA	NA	NA	NA	NA
14:104253126:A:G	rs34237111		14	104253126	190	A	G	0.3847	NA	NA	NA	0.99164	rs6575999	PPP1R13B	0	intronic	1.317	6	ASSET Szoutlier	NA	NA	NA	NA	NA
14:104253336:C:T	rs35505672		14	104253336	190	T	C	0.3837	7.3696e-11	0.0134842	0.00207037	0.99583	rs6575999	PPP1R13B	0	intronic	2.699	7	ASSET ALL	7.3696e-11	1.0596e-09	0.00251533	scz	cogiq
14:104253336:C:T	rs35505672		14	104253336	190	C	T	0.3837	NA	NA	NA	0.697237	rs3861678	PPP1R13B	0	intronic	2.699	7	ASSET DISCORDANT	NA	NA	NA	NA	NA
14:104253336:C:T	rs35505672		14	104253336	190	T	C	0.3837	7.3696e-11	0.0134842	0.00207037	0.99583	rs6575999	PPP1R13B	0	intronic	2.699	7	ASSET Szoutlier	7.3696e-11	1.0596e-09	0.00251533	scz	cogiq
14:104254053:A:G	rs66509671		14	104254053	190	A	G	0.3837	7.63661e-11	0.0135078	0.0020757	0.99583	rs6575999	PPP1R13B	0	intronic	1.7	6	ASSET ALL	7.63661e-11	1.18922e-09	0.00232549	scz	cogiq
14:104254053:A:G	rs66509671		14	104254053	190	G	A	0.3837	NA	NA	NA	0.697237	rs3861678	PPP1R13B	0	intronic	1.7	6	ASSET DISCORDANT	NA	NA	NA	NA	NA
14:104254053:A:G	rs66509671		14	104254053	190	A	G	0.3837	7.63661e-11	0.0135078	0.0020757	0.99583	rs6575999	PPP1R13B	0	intronic	1.7	6	ASSET Szoutlier	7.63661e-11	1.18922e-09	0.00232549	scz	cogiq
14:104254856:A:T	rs11160761		14	104254856	190	A	T	0.3837	8.44464e-11	0.0134361	0.0020695	0.99583	rs6575999	PPP1R13B	0	intronic	0.984	7	ASSET ALL	8.44464e-11	1.18922e-09	0.0025813	scz	cogiq
14:104254856:A:T	rs11160761		14	104254856	190	T	A	0.3837	NA	NA	NA	0.697237	rs3861678	PPP1R13B	0	intronic	0.984	7	ASSET DISCORDANT	NA	NA	NA	NA	NA
14:104254856:A:T	rs11160761		14	104254856	190	A	T	0.3837	8.44464e-11	0.0134361	0.0020695	0.99583	rs6575999	PPP1R13B	0	intronic	0.984	7	ASSET Szoutlier	8.44464e-11	1.18922e-09	0.0025813	scz	cogiq
14:104255083:A:G	rs11160762		14	104255083	190	A	G	0.3837	7.86195e-10	-0.0124195	0.00202019	0.99583	rs6575999	PPP1R13B	0	intronic	3.699	7	ASSET ALL	7.86195e-10	0.0293862	1.06207e-09	cogiq	scz
14:104255083:A:G	rs11160762		14	104255083	190	A	G	0.3837	NA	NA	NA	0.697237	rs3861678	PPP1R13B	0	intronic	3.699	7	ASSET DISCORDANT	NA	NA	NA	NA	NA
14:104255083:A:G	rs11160762		14	104255083	190	A	G	0.3837	7.86195e-10	-0.0124195	0.00202019	0.99583	rs6575999	PPP1R13B	0	intronic	3.699	7	ASSET Szoutlier	7.86195e-10	0.0293862	1.06207e-09	cogiq	scz
14:104255569:G:T	rs10873538		14	104255569	190	T	G	0.3062	2.89839e-11	0.0146228	0.00219838	0.798214	rs12147741	PPP1R13B	0	intronic	1.778	6	ASSET ALL	2.89839e-11	1.52143e-11	0.0665674	scz	cogiq
14:104255569:G:T	rs10873538		14	104255569	190	G	T	0.3062	NA	NA	NA	0.972297	rs3861678	PPP1R13B	0	intronic	1.778	6	ASSET DISCORDANT	NA	NA	NA	NA	NA
14:104255569:G:T	rs10873538		14	104255569	190	T	G	0.3062	2.89839e-11	0.0146228	0.00219838	0.798214	rs12147741	PPP1R13B	0	intronic	1.778	6	ASSET Szoutlier	2.89839e-11	1.52143e-11	0.0665674	scz	cogiq
14:104256932:A:G	rs4906371		14	104256932	190	A	G	0.3837	7.40688e-11	-0.0134776	0.0020696	0.99583	rs6575999	PPP1R13B	0	intronic	1.002	6	ASSET ALL	7.40688e-11	0.00225652	1.18733e-09	cogiq	scz
14:104256932:A:G	rs4906371		14	104256932	190	A	G	0.3837	NA	NA	NA	0.697237	rs3861678	PPP1R13B	0	intronic	1.002	6	ASSET DISCORDANT	NA	NA	NA	NA	NA
14:104256932:A:G	rs4906371		14	104256932	190	A	G	0.3837	7.40688e-11	-0.0134776	0.0020696	0.99583	rs6575999	PPP1R13B	0	intronic	1.002	6	ASSET Szoutlier	7.40688e-11	0.00225652	1.18733e-09	cogiq	scz
14:104257455:T:TTTC	rs139917232		14	104257455	190	TTTC	T	0.3738	NA	NA	NA	0.704485	rs3861678	PPP1R13B	0	intronic	0.156	NA	ASSET DISCORDANT	NA	NA	NA	NA	NA
14:104257464:C:T	rs72712807		14	104257464	190	C	T	0.3787	NA	NA	NA	0.975439	rs6575999	PPP1R13B	0	intronic	0.382	6	ASSET ALL	NA	NA	NA	NA	NA
14:104257464:C:T	rs72712807		14	104257464	190	C	T	0.3787	NA	NA	NA	0.67509	rs3861678	PPP1R13B	0	intronic	0.382	6	ASSET DISCORDANT	NA	NA	NA	NA	NA
14:104257464:C:T	rs72712807		14	104257464	190	C	T	0.3787	NA	NA	NA	0.975439	rs6575999	PPP1R13B	0	intronic	0.382	6	ASSET Szoutlier	NA	NA	NA	NA	NA
14:104258054:A:G	rs4900595		14	104258054	190	A	G	0.3847	8.32711e-11	0.0134404	0.00206948	0.991658	rs6575999	PPP1R13B	0	intronic	1.04	6	ASSET ALL	8.32711e-11	1.25585e-09	0.00240904	scz	cogiq
14:104258054:A:G	rs4900595		14	104258054	190	G	A	0.3847	NA	NA	NA	0.695912	rs3861678	PPP1R13B	0	intronic	1.04	6	ASSET DISCORDANT	NA	NA	NA	NA	NA
14:104258054:A:G	rs4900595		14	104258054	190	A	G	0.3847	8.32711e-11	0.0134404	0.00206948	0.991658	rs6575999	PPP1R13B	0	intronic	1.04	6	ASSET Szoutlier	8.32711e-11	1.25585e-09	0.00240904	scz	cogiq
14:104258535:G:GTGTA	rs34545125		14	104258535	190	G	GTGTA	0.3002	NA	NA	NA	0.962225	rs3861678	PPP1R13B	0	intronic	NA	NA	ASSET DISCORDANT	NA	NA	NA	NA	NA
14:104258539:A:G	rs3035519		14	104258539	190	G	A	0.4324	NA	NA	NA	0.746496	rs6575999	PPP1R13B	0	intronic	0.933	6	ASSET ALL	NA	NA	NA	NA	NA
14:104258539:A:G	rs3035519		14	104258539	190	G	A	0.4324	NA	NA	NA	0.746496	rs6575999	PPP1R13B	0	intronic	0.933	6	ASSET Szoutlier	NA	NA	NA	NA	NA
14:104258761:A:C	rs2144080		14	104258761	190	A	C	0.4404	2.19812e-07	0.0105534	0.00203665	0.788571	rs6575999	PPP1R13B	0	intronic	0.488	NA	ASSET ALL	2.19812e-07	5.7374e-07	0.019861	scz	cogiq
14:104258761:A:C	rs2144080		14	104258761	190	A	C	0.4404	2.19812e-07	0.0105534	0.00203665	0.788571	rs6575999	PPP1R13B	0	intronic	0.488	NA	ASSET Szoutlier	2.19812e-07	5.7374e-07	0.019861	scz	cogiq
14:104258884:C:T	rs2144079		14	104258884	190	T	C	0.4404	2.41168e-07	-0.0105183	0.00203669	0.788571	rs6575999	PPP1R13B	0	intronic	1.044	NA	ASSET ALL	2.41168e-07	0.0218945	5.73931e-07	cogiq	scz
14:104258884:C:T	rs2144079		14	104258884	190	T	C	0.4404	2.41168e-07	-0.0105183	0.00203669	0.788571	rs6575999	PPP1R13B	0	intronic	1.044	NA	ASSET Szoutlier	2.41168e-07	0.0218945	5.73931e-07	cogiq	scz
14:104261423:C:T	rs12147741		14	104261423	190	T	C	0.3539	2.62239e-08	0.0117702	0.00211507	1	rs12147741	PPP1R13B	0	intronic	1.215	7	ASSET ALL	2.62239e-08	4.04038e-09	0.301519	scz	cogiq
14:104261423:C:T	rs12147741		14	104261423	190	C	T	0.3539	NA	NA	NA	0.78363	rs3861678	PPP1R13B	0	intronic	1.215	7	ASSET DISCORDANT	NA	NA	NA	NA	NA
14:104261423:C:T	rs12147741		14	104261423	190	T	C	0.3539	2.62239e-08	0.0117702	0.00211507	1	rs12147741	PPP1R13B	0	intronic	1.215	7	ASSET Szoutlier	2.62239e-08	4.04038e-09	0.301519	scz	cogiq
14:104261723:A:C	rs722637		14	104261723	190	A	C	0.3091	4.81388e-10	0.013248	0.00212818	0.777247	rs12147741	PPP1R13B	0	intronic	0.414	NA	ASSET ALL	4.81388e-10	3.32747e-11	0.562902	scz	cogiq
14:104261723:A:C	rs722637		14	104261723	190	C	A	0.3091	NA	NA	NA	0.959297	rs3861678	PPP1R13B	0	intronic	0.414	NA	ASSET DISCORDANT	NA	NA	NA	NA	NA
14:104261723:A:C	rs722637		14	104261723	190	A	C	0.3091	4.81388e-10	0.013248	0.00212818	0.777247	rs12147741	PPP1R13B	0	intronic	0.414	NA	ASSET Szoutlier	4.81388e-10	3.32747e-11	0.562902	scz	cogiq
14:104263294:A:G	rs34813623		14	104263294	190	A	G	0.3837	9.38991e-11	0.0134146	0.00207128	0.99583	rs6575999	PPP1R13B	0	intronic	0.402	6	ASSET ALL	9.38991e-11	1.4087e-09	0.00243278	scz	cogiq
14:104263294:A:G	rs34813623		14	104263294	190	G	A	0.3837	NA	NA	NA	0.697237	rs3861678	PPP1R13B	0	intronic	0.402	6	ASSET DISCORDANT	NA	NA	NA	NA	NA
14:104263294:A:G	rs34813623		14	104263294	190	A	G	0.3837	9.38991e-11	0.0134146	0.00207128	0.99583	rs6575999	PPP1R13B	0	intronic	0.402	6	ASSET Szoutlier	9.38991e-11	1.4087e-09	0.00243278	scz	cogiq
14:104263427:A:C	rs34066659		14	104263427	190	C	A	0.3837	NA	NA	NA	0.99583	rs6575999	PPP1R13B	0	intronic	1.458	6	ASSET ALL	NA	NA	NA	NA	NA
14:104263427:A:C	rs34066659		14	104263427	190	C	A	0.3837	NA	NA	NA	0.697237	rs3861678	PPP1R13B	0	intronic	1.458	6	ASSET DISCORDANT	NA	NA	NA	NA	NA
14:104263427:A:C	rs34066659		14	104263427	190	C	A	0.3837	NA	NA	NA	0.99583	rs6575999	PPP1R13B	0	intronic	1.458	6	ASSET Szoutlier	NA	NA	NA	NA	NA
14:104264137:C:G	rs12883337		14	104264137	190	C	G	0.3042	2.52405e-10	-0.0135138	0.00213639	0.799928	rs12147741	PPP1R13B	0	intronic	4.099	6	ASSET ALL	2.52405e-10	0.666459	1.43607e-11	cogiq	scz
14:104264137:C:G	rs12883337		14	104264137	190	C	G	0.3042	NA	NA	NA	0.981519	rs3861678	PPP1R13B	0	intronic	4.099	6	ASSET DISCORDANT	NA	NA	NA	NA	NA
14:104264137:C:G	rs12883337		14	104264137	190	C	G	0.3042	2.52405e-10	-0.0135138	0.00213639	0.799928	rs12147741	PPP1R13B	0	intronic	4.099	6	ASSET Szoutlier	2.52405e-10	0.666459	1.43607e-11	cogiq	scz
14:104264662:A:G	rs8009147		14	104264662	190	A	G	0.3837	1.06943e-10	0.0134329	0.00208043	0.99583	rs6575999	PPP1R13B	0	intronic	1.873	6	ASSET ALL	1.06943e-10	1.4087e-09	0.00278444	scz	cogiq
14:104264662:A:G	rs8009147		14	104264662	190	G	A	0.3837	NA	NA	NA	0.697237	rs3861678	PPP1R13B	0	intronic	1.873	6	ASSET DISCORDANT	NA	NA	NA	NA	NA
14:104264662:A:G	rs8009147		14	104264662	190	A	G	0.3837	1.06943e-10	0.0134329	0.00208043	0.99583	rs6575999	PPP1R13B	0	intronic	1.873	6	ASSET Szoutlier	1.06943e-10	1.4087e-09	0.00278444	scz	cogiq
14:104264857:A:G	rs7147171		14	104264857	190	A	G	0.3837	1.07331e-09	-0.0123196	0.00202022	0.99583	rs6575999	PPP1R13B	0	intronic	5.371	6	ASSET ALL	1.07331e-09	0.0306874	1.40656e-09	cogiq	scz
14:104264857:A:G	rs7147171		14	104264857	190	A	G	0.3837	NA	NA	NA	0.697237	rs3861678	PPP1R13B	0	intronic	5.371	6	ASSET DISCORDANT	NA	NA	NA	NA	NA
14:104264857:A:G	rs7147171		14	104264857	190	A	G	0.3837	1.07331e-09	-0.0123196	0.00202022	0.99583	rs6575999	PPP1R13B	0	intronic	5.371	6	ASSET Szoutlier	1.07331e-09	0.0306874	1.40656e-09	cogiq	scz
14:104265663:A:C	rs4906372		14	104265663	190	A	C	0.3827	1.13262e-10	0.0133624	0.00207231	0.991679	rs6575999	PPP1R13B	0	intronic	0.768	7	ASSET ALL	1.13262e-10	1.4087e-09	0.00295542	scz	cogiq
14:104265663:A:C	rs4906372		14	104265663	190	C	A	0.3827	NA	NA	NA	0.692733	rs3861678	PPP1R13B	0	intronic	0.768	7	ASSET DISCORDANT	NA	NA	NA	NA	NA
14:104265663:A:C	rs4906372		14	104265663	190	A	C	0.3827	1.13262e-10	0.0133624	0.00207231	0.991679	rs6575999	PPP1R13B	0	intronic	0.768	7	ASSET Szoutlier	1.13262e-10	1.4087e-09	0.00295542	scz	cogiq
14:104266344:A:G	rs8020234		14	104266344	190	A	G	0.3777	8.39122e-11	-0.0135037	0.00207959	0.971241	rs6575999	PPP1R13B	0	intronic	0.215	7	ASSET ALL	8.39122e-11	0.00383035	7.96162e-10	cogiq	scz
14:104266344:A:G	rs8020234		14	104266344	190	A	G	0.3777	NA	NA	NA	0.704478	rs3861678	PPP1R13B	0	intronic	0.215	7	ASSET DISCORDANT	NA	NA	NA	NA	NA
14:104266344:A:G	rs8020234		14	104266344	190	A	G	0.3777	8.39122e-11	-0.0135037	0.00207959	0.971241	rs6575999	PPP1R13B	0	intronic	0.215	7	ASSET Szoutlier	8.39122e-11	0.00383035	7.96162e-10	cogiq	scz
14:104266664:C:T	rs4900597		14	104266664	190	T	C	0.3032	2.05722e-10	-0.0135832	0.00213673	0.796781	rs12147741	PPP1R13B	0	intronic	0.498	6	ASSET ALL	2.05722e-10	0.648463	1.19333e-11	cogiq	scz
14:104266664:C:T	rs4900597		14	104266664	190	T	C	0.3032	NA	NA	NA	0.976871	rs3861678	PPP1R13B	0	intronic	0.498	6	ASSET DISCORDANT	NA	NA	NA	NA	NA
14:104266664:C:T	rs4900597		14	104266664	190	T	C	0.3032	2.05722e-10	-0.0135832	0.00213673	0.796781	rs12147741	PPP1R13B	0	intronic	0.498	6	ASSET Szoutlier	2.05722e-10	0.648463	1.19333e-11	cogiq	scz
14:104266997:C:CA	rs61170869		14	104266997	190	CA	C	0.3072	NA	NA	NA	0.967723	rs3861678	PPP1R13B	0	intronic	NA	NA	ASSET DISCORDANT	NA	NA	NA	NA	NA
14:104267290:C:T	rs12880368		14	104267290	190	T	C	0.3777	7.33948e-11	-0.013552	0.00208059	0.971241	rs6575999	PPP1R13B	0	intronic	0.461	7	ASSET ALL	7.33948e-11	0.00351674	7.54661e-10	cogiq	scz
14:104267290:C:T	rs12880368		14	104267290	190	T	C	0.3777	NA	NA	NA	0.704478	rs3861678	PPP1R13B	0	intronic	0.461	7	ASSET DISCORDANT	NA	NA	NA	NA	NA
14:104267290:C:T	rs12880368		14	104267290	190	T	C	0.3777	7.33948e-11	-0.013552	0.00208059	0.971241	rs6575999	PPP1R13B	0	intronic	0.461	7	ASSET Szoutlier	7.33948e-11	0.00351674	7.54661e-10	cogiq	scz
14:104267333:A:G	rs12880233		14	104267333	190	A	G	0.3827	9.58367e-11	0.013404	0.00207063	0.991679	rs6575999	PPP1R13B	0	intronic	0.268	7	ASSET ALL	9.58367e-11	1.4087e-09	0.0024849	scz	cogiq
14:104267333:A:G	rs12880233		14	104267333	190	G	A	0.3827	NA	NA	NA	0.692733	rs3861678	PPP1R13B	0	intronic	0.268	7	ASSET DISCORDANT	NA	NA	NA	NA	NA
14:104267333:A:G	rs12880233		14	104267333	190	A	G	0.3827	9.58367e-11	0.013404	0.00207063	0.991679	rs6575999	PPP1R13B	0	intronic	0.268	7	ASSET Szoutlier	9.58367e-11	1.4087e-09	0.0024849	scz	cogiq
14:104267407:A:G	rs12880413		14	104267407	190	A	G	0.3827	9.41593e-11	0.0134095	0.00207063	0.991679	rs6575999	PPP1R13B	0	intronic	0.157	7	ASSET ALL	9.41593e-11	1.4087e-09	0.00243977	scz	cogiq
14:104267407:A:G	rs12880413		14	104267407	190	G	A	0.3827	NA	NA	NA	0.692733	rs3861678	PPP1R13B	0	intronic	0.157	7	ASSET DISCORDANT	NA	NA	NA	NA	NA
14:104267407:A:G	rs12880413		14	104267407	190	A	G	0.3827	9.41593e-11	0.0134095	0.00207063	0.991679	rs6575999	PPP1R13B	0	intronic	0.157	7	ASSET Szoutlier	9.41593e-11	1.4087e-09	0.00243977	scz	cogiq
14:104269098:A:G	rs11623546		14	104269098	190	A	G	0.3827	1.16372e-09	0.0122993	0.0020212	0.991679	rs6575999	PPP1R13B	0	intronic	0.88	4	ASSET ALL	1.16372e-09	1.57963e-09	0.0297276	scz	cogiq
14:104269098:A:G	rs11623546		14	104269098	190	G	A	0.3827	NA	NA	NA	0.692733	rs3861678	PPP1R13B	0	intronic	0.88	4	ASSET DISCORDANT	NA	NA	NA	NA	NA
14:104269098:A:G	rs11623546		14	104269098	190	A	G	0.3827	1.16372e-09	0.0122993	0.0020212	0.991679	rs6575999	PPP1R13B	0	intronic	0.88	4	ASSET Szoutlier	1.16372e-09	1.57963e-09	0.0297276	scz	cogiq
14:104269808:A:G	rs4906373		14	104269808	190	A	G	0.3827	1.12893e-10	0.0133471	0.00206978	0.991679	rs6575999	PPP1R13B	0	intronic	0.335	7	ASSET ALL	1.12893e-10	2.08112e-09	0.00199375	scz	cogiq
14:104269808:A:G	rs4906373		14	104269808	190	G	A	0.3827	NA	NA	NA	0.692733	rs3861678	PPP1R13B	0	intronic	0.335	7	ASSET DISCORDANT	NA	NA	NA	NA	NA
14:104269808:A:G	rs4906373		14	104269808	190	A	G	0.3827	1.12893e-10	0.0133471	0.00206978	0.991679	rs6575999	PPP1R13B	0	intronic	0.335	7	ASSET Szoutlier	1.12893e-10	2.08112e-09	0.00199375	scz	cogiq
14:104270000:A:T	rs4906374		14	104270000	190	A	T	0.4831	6.64754e-09	0.0118092	0.00203622	1	rs4906374	PPP1R13B	0	intronic	0.216	6	ASSET ALL	6.64754e-09	1.95631e-08	0.0147978	scz	edu
14:104270000:A:T	rs4906374		14	104270000	190	A	T	0.4831	6.64754e-09	0.0118092	0.00203622	1	rs4906374	PPP1R13B	0	intronic	0.216	6	ASSET DISCORDANT	6.64754e-09	1.95631e-08	0.0147978	scz	edu
14:104270000:A:T	rs4906374		14	104270000	190	A	T	0.4831	6.64754e-09	0.0118092	0.00203622	1	rs4906374	PPP1R13B	0	intronic	0.216	6	ASSET Szoutlier	6.64754e-09	1.95631e-08	0.0147978	scz	edu
14:104270659:A:T	rs1547604		14	104270659	190	A	T	0.4394	3.96002e-07	0.0100793	0.00198769	0.784392	rs6575999	PPP1R13B	0	intronic	0.392	5	ASSET ALL	3.96002e-07	6.00247e-07	0.0353389	scz	cogiq
14:104270659:A:T	rs1547604		14	104270659	190	A	T	0.4394	3.96002e-07	0.0100793	0.00198769	0.784392	rs6575999	PPP1R13B	0	intronic	0.392	5	ASSET Szoutlier	3.96002e-07	6.00247e-07	0.0353389	scz	cogiq
14:104271207:C:T	rs55824307		14	104271207	190	T	C	0.3827	9.44147e-11	-0.0134084	0.0020706	0.991679	rs6575999	PPP1R13B	0	intronic	0.683	6	ASSET ALL	9.44147e-11	0.00218189	1.57963e-09	cogiq	scz
14:104271207:C:T	rs55824307		14	104271207	190	T	C	0.3827	NA	NA	NA	0.692733	rs3861678	PPP1R13B	0	intronic	0.683	6	ASSET DISCORDANT	NA	NA	NA	NA	NA
14:104271207:C:T	rs55824307		14	104271207	190	T	C	0.3827	9.44147e-11	-0.0134084	0.0020706	0.991679	rs6575999	PPP1R13B	0	intronic	0.683	6	ASSET Szoutlier	9.44147e-11	0.00218189	1.57963e-09	cogiq	scz
14:104271470:A:G	rs66953418		14	104271470	190	A	G	0.3032	2.94316e-11	-0.0145622	0.00219001	0.796781	rs12147741	PPP1R13B	0	intronic	1.309	6	ASSET ALL	2.94316e-11	0.0716528	1.43607e-11	cogiq	scz
14:104271470:A:G	rs66953418		14	104271470	190	A	G	0.3032	NA	NA	NA	0.976871	rs3861678	PPP1R13B	0	intronic	1.309	6	ASSET DISCORDANT	NA	NA	NA	NA	NA
14:104271470:A:G	rs66953418		14	104271470	190	A	G	0.3032	2.94316e-11	-0.0145622	0.00219001	0.796781	rs12147741	PPP1R13B	0	intronic	1.309	6	ASSET Szoutlier	2.94316e-11	0.0716528	1.43607e-11	cogiq	scz
14:104271504:A:G	rs66676135		14	104271504	190	A	G	0.3032	3.25883e-11	-0.014536	0.00219102	0.796781	rs12147741	PPP1R13B	0	intronic	12.24	6	ASSET ALL	3.25883e-11	0.074875	1.52731e-11	cogiq	scz
14:104271504:A:G	rs66676135		14	104271504	190	A	G	0.3032	NA	NA	NA	0.976871	rs3861678	PPP1R13B	0	intronic	12.24	6	ASSET DISCORDANT	NA	NA	NA	NA	NA
14:104271504:A:G	rs66676135		14	104271504	190	A	G	0.3032	3.25883e-11	-0.014536	0.00219102	0.796781	rs12147741	PPP1R13B	0	intronic	12.24	6	ASSET Szoutlier	3.25883e-11	0.074875	1.52731e-11	cogiq	scz
14:104272165:A:C	rs4906376		14	104272165	190	A	C	0.3032	2.03156e-10	0.0135982	0.00213843	0.796781	rs12147741	PPP1R13B	0	intronic	3.688	1f	ASSET ALL	2.03156e-10	1.26683e-11	0.602925	scz	cogiq
14:104272165:A:C	rs4906376		14	104272165	190	C	A	0.3032	NA	NA	NA	0.976871	rs3861678	PPP1R13B	0	intronic	3.688	1f	ASSET DISCORDANT	NA	NA	NA	NA	NA
14:104272165:A:C	rs4906376		14	104272165	190	A	C	0.3032	2.03156e-10	0.0135982	0.00213843	0.796781	rs12147741	PPP1R13B	0	intronic	3.688	1f	ASSET Szoutlier	2.03156e-10	1.26683e-11	0.602925	scz	cogiq
14:104272634:G:T	rs12879501		14	104272634	190	T	G	0.3827	9.46908e-10	-0.0123664	0.00202128	0.991679	rs6575999	PPP1R13B	0	intronic	0.51	5	ASSET ALL	9.46908e-10	0.0227509	1.66506e-09	cogiq	scz
14:104272634:G:T	rs12879501		14	104272634	190	T	G	0.3827	NA	NA	NA	0.692733	rs3861678	PPP1R13B	0	intronic	0.51	5	ASSET DISCORDANT	NA	NA	NA	NA	NA
14:104272634:G:T	rs12879501		14	104272634	190	T	G	0.3827	9.46908e-10	-0.0123664	0.00202128	0.991679	rs6575999	PPP1R13B	0	intronic	0.51	5	ASSET Szoutlier	9.46908e-10	0.0227509	1.66506e-09	cogiq	scz
14:104273311:C:T	rs2368560		14	104273311	190	T	C	0.3777	8.8562e-10	-0.0124134	0.00202543	0.971241	rs6575999	PPP1R13B	0	intronic	2.578	2b	ASSET ALL	8.8562e-10	0.0352726	1.00166e-09	cogiq	scz
14:104273311:C:T	rs2368560		14	104273311	190	T	C	0.3777	NA	NA	NA	0.704478	rs3861678	PPP1R13B	0	intronic	2.578	2b	ASSET DISCORDANT	NA	NA	NA	NA	NA
14:104273311:C:T	rs2368560		14	104273311	190	T	C	0.3777	8.8562e-10	-0.0124134	0.00202543	0.971241	rs6575999	PPP1R13B	0	intronic	2.578	2b	ASSET Szoutlier	8.8562e-10	0.0352726	1.00166e-09	cogiq	scz
14:104273325:C:T	rs12885509		14	104273325	190	T	C	0.3032	1.96149e-10	0.013599	0.00213675	0.796781	rs12147741	PPP1R13B	0	intronic	3.758	4	ASSET ALL	1.96149e-10	1.26683e-11	0.581333	scz	edu
14:104273325:C:T	rs12885509		14	104273325	190	T	C	0.3032	1.96149e-10	0.013599	0.00213675	0.976871	rs3861678	PPP1R13B	0	intronic	3.758	4	ASSET DISCORDANT	1.96149e-10	1.26683e-11	0.581333	scz	edu
14:104273325:C:T	rs12885509		14	104273325	190	T	C	0.3032	1.96149e-10	0.013599	0.00213675	0.796781	rs12147741	PPP1R13B	0	intronic	3.758	4	ASSET Szoutlier	1.96149e-10	1.26683e-11	0.581333	scz	edu
14:104273786:C:T	rs12886363		14	104273786	190	T	C	0.3777	1.15998e-10	0.0133736	0.0020752	0.971241	rs6575999	PPP1R13B	0	intronic	0.597	5	ASSET ALL	1.15998e-10	1.25585e-09	0.00339832	scz	cogiq
14:104273786:C:T	rs12886363		14	104273786	190	C	T	0.3777	NA	NA	NA	0.704478	rs3861678	PPP1R13B	0	intronic	0.597	5	ASSET DISCORDANT	NA	NA	NA	NA	NA
14:104273786:C:T	rs12886363		14	104273786	190	T	C	0.3777	1.15998e-10	0.0133736	0.0020752	0.971241	rs6575999	PPP1R13B	0	intronic	0.597	5	ASSET Szoutlier	1.15998e-10	1.25585e-09	0.00339832	scz	cogiq
14:104273812:A:G	rs12885018		14	104273812	190	A	G	0.3827	1.14425e-09	0.0123002	0.00202044	0.991679	rs6575999	PPP1R13B	0	intronic	7.833	5	ASSET ALL	1.14425e-09	1.57963e-09	0.0292096	scz	cogiq
14:104273812:A:G	rs12885018		14	104273812	190	G	A	0.3827	NA	NA	NA	0.692733	rs3861678	PPP1R13B	0	intronic	7.833	5	ASSET DISCORDANT	NA	NA	NA	NA	NA
14:104273812:A:G	rs12885018		14	104273812	190	A	G	0.3827	1.14425e-09	0.0123002	0.00202044	0.991679	rs6575999	PPP1R13B	0	intronic	7.833	5	ASSET Szoutlier	1.14425e-09	1.57963e-09	0.0292096	scz	cogiq
14:104274166:C:T	rs12891175		14	104274166	190	T	C	0.3837	1.04159e-09	0.0123295	0.00202026	0.99583	rs6575999	PPP1R13B	0	intronic	0.738	6	ASSET ALL	1.04159e-09	1.48729e-09	0.0281287	scz	cogiq
14:104274166:C:T	rs12891175		14	104274166	190	C	T	0.3837	NA	NA	NA	0.697237	rs3861678	PPP1R13B	0	intronic	0.738	6	ASSET DISCORDANT	NA	NA	NA	NA	NA
14:104274166:C:T	rs12891175		14	104274166	190	T	C	0.3837	1.04159e-09	0.0123295	0.00202026	0.99583	rs6575999	PPP1R13B	0	intronic	0.738	6	ASSET Szoutlier	1.04159e-09	1.48729e-09	0.0281287	scz	cogiq
14:104274294:A:G	rs12889993		14	104274294	190	A	G	0.3837	1.19886e-09	0.0122845	0.00202034	0.99583	rs6575999	PPP1R13B	0	intronic	2.005	7	ASSET ALL	1.19886e-09	1.6674e-09	0.0290497	scz	cogiq
14:104274294:A:G	rs12889993		14	104274294	190	G	A	0.3837	NA	NA	NA	0.697237	rs3861678	PPP1R13B	0	intronic	2.005	7	ASSET DISCORDANT	NA	NA	NA	NA	NA
14:104274294:A:G	rs12889993		14	104274294	190	A	G	0.3837	1.19886e-09	0.0122845	0.00202034	0.99583	rs6575999	PPP1R13B	0	intronic	2.005	7	ASSET Szoutlier	1.19886e-09	1.6674e-09	0.0290497	scz	cogiq
14:104275602:C:G	rs2024669		14	104275602	190	C	G	0.4404	4.10148e-07	-0.0100676	0.00198799	0.788571	rs6575999	PPP1R13B	0	intronic	0.122	5	ASSET ALL	4.10148e-07	0.034898	6.30798e-07	cogiq	scz
14:104275602:C:G	rs2024669		14	104275602	190	C	G	0.4404	4.10148e-07	-0.0100676	0.00198799	0.788571	rs6575999	PPP1R13B	0	intronic	0.122	5	ASSET Szoutlier	4.10148e-07	0.034898	6.30798e-07	cogiq	scz
14:104276049:C:T	rs12880821		14	104276049	190	T	C	0.3787	1.56523e-09	-0.0122304	0.00202574	0.975263	rs6575999	PPP1R13B	0	intronic	0.497	6	ASSET ALL	1.56523e-09	0.0454714	1.40656e-09	cogiq	scz
14:104276049:C:T	rs12880821		14	104276049	190	T	C	0.3787	NA	NA	NA	0.708991	rs3861678	PPP1R13B	0	intronic	0.497	6	ASSET DISCORDANT	NA	NA	NA	NA	NA
14:104276049:C:T	rs12880821		14	104276049	190	T	C	0.3787	1.56523e-09	-0.0122304	0.00202574	0.975263	rs6575999	PPP1R13B	0	intronic	0.497	6	ASSET Szoutlier	1.56523e-09	0.0454714	1.40656e-09	cogiq	scz
14:104276163:A:AATTATT	rs111903490		14	104276163	190	AATTATT	A	0.3837	NA	NA	NA	0.697237	rs3861678	PPP1R13B	0	intronic	NA	NA	ASSET DISCORDANT	NA	NA	NA	NA	NA
14:104276896:G:T	rs35085624		14	104276896	190	T	G	0.3042	3.71897e-11	-0.0144777	0.00218866	0.799928	rs12147741	PPP1R13B	0	intronic	0.312	6	ASSET ALL	3.71897e-11	0.0858598	1.52731e-11	cogiq	scz
14:104276896:G:T	rs35085624		14	104276896	190	T	G	0.3042	NA	NA	NA	0.981519	rs3861678	PPP1R13B	0	intronic	0.312	6	ASSET DISCORDANT	NA	NA	NA	NA	NA
14:104276896:G:T	rs35085624		14	104276896	190	T	G	0.3042	3.71897e-11	-0.0144777	0.00218866	0.799928	rs12147741	PPP1R13B	0	intronic	0.312	6	ASSET Szoutlier	3.71897e-11	0.0858598	1.52731e-11	cogiq	scz
14:104277181:A:T	rs34596177		14	104277181	190	A	T	0.3042	2.71079e-11	-0.0145838	0.00218928	0.799928	rs12147741	PPP1R13B	0	intronic	6.726	7	ASSET ALL	2.71079e-11	0.061869	1.52731e-11	cogiq	scz
14:104277181:A:T	rs34596177		14	104277181	190	A	T	0.3042	NA	NA	NA	0.981519	rs3861678	PPP1R13B	0	intronic	6.726	7	ASSET DISCORDANT	NA	NA	NA	NA	NA
14:104277181:A:T	rs34596177		14	104277181	190	A	T	0.3042	2.71079e-11	-0.0145838	0.00218928	0.799928	rs12147741	PPP1R13B	0	intronic	6.726	7	ASSET Szoutlier	2.71079e-11	0.061869	1.52731e-11	cogiq	scz
14:104277958:A:G	rs8013637		14	104277958	190	A	G	0.3777	1.20552e-10	-0.0133782	0.0020778	0.971178	rs6575999	PPP1R13B	0	intronic	1.153	6	ASSET ALL	1.20552e-10	0.00297981	1.49065e-09	cogiq	scz
14:104277958:A:G	rs8013637		14	104277958	190	A	G	0.3777	NA	NA	NA	0.702911	rs3861678	PPP1R13B	0	intronic	1.153	6	ASSET DISCORDANT	NA	NA	NA	NA	NA
14:104277958:A:G	rs8013637		14	104277958	190	A	G	0.3777	1.20552e-10	-0.0133782	0.0020778	0.971178	rs6575999	PPP1R13B	0	intronic	1.153	6	ASSET Szoutlier	1.20552e-10	0.00297981	1.49065e-09	cogiq	scz
14:104278856:A:G	rs4906377		14	104278856	190	A	G	0.3042	3.26106e-11	-0.0145201	0.00218866	0.799928	rs12147741	PPP1R13B	0	intronic	1.058	3a	ASSET ALL	3.26106e-11	0.0796886	1.43607e-11	cogiq	scz
14:104278856:A:G	rs4906377		14	104278856	190	A	G	0.3042	NA	NA	NA	0.981519	rs3861678	PPP1R13B	0	intronic	1.058	3a	ASSET DISCORDANT	NA	NA	NA	NA	NA
14:104278856:A:G	rs4906377		14	104278856	190	A	G	0.3042	3.26106e-11	-0.0145201	0.00218866	0.799928	rs12147741	PPP1R13B	0	intronic	1.058	3a	ASSET Szoutlier	3.26106e-11	0.0796886	1.43607e-11	cogiq	scz
14:104279889:C:T	rs8005594		14	104279889	190	T	C	0.3847	1.35972e-09	0.0122431	0.00202025	0.99164	rs6575999	PPP1R13B	0	intronic	0.061	4	ASSET ALL	1.35972e-09	1.76001e-09	0.0313802	scz	cogiq
14:104279889:C:T	rs8005594		14	104279889	190	C	T	0.3847	NA	NA	NA	0.701779	rs3861678	PPP1R13B	0	intronic	0.061	4	ASSET DISCORDANT	NA	NA	NA	NA	NA
14:104279889:C:T	rs8005594		14	104279889	190	T	C	0.3847	1.35972e-09	0.0122431	0.00202025	0.99164	rs6575999	PPP1R13B	0	intronic	0.061	4	ASSET Szoutlier	1.35972e-09	1.76001e-09	0.0313802	scz	cogiq
14:104279974:A:G	rs8011109		14	104279974	190	A	G	0.3837	9.6436e-11	-0.0133963	0.00206975	0.99583	rs6575999	PPP1R13B	0	intronic	3.348	5	ASSET ALL	9.6436e-11	0.00236354	1.49065e-09	cogiq	scz
14:104279974:A:G	rs8011109		14	104279974	190	A	G	0.3837	NA	NA	NA	0.697237	rs3861678	PPP1R13B	0	intronic	3.348	5	ASSET DISCORDANT	NA	NA	NA	NA	NA
14:104279974:A:G	rs8011109		14	104279974	190	A	G	0.3837	9.6436e-11	-0.0133963	0.00206975	0.99583	rs6575999	PPP1R13B	0	intronic	3.348	5	ASSET Szoutlier	9.6436e-11	0.00236354	1.49065e-09	cogiq	scz
14:104280734:C:T	rs2887282		14	104280734	190	T	C	0.3837	7.39753e-10	0.0124395	0.00202027	0.99583	rs6575999	PPP1R13B	0	intronic	0.023	5	ASSET ALL	7.39753e-10	1.00309e-09	0.0292027	scz	cogiq
14:104280734:C:T	rs2887282		14	104280734	190	C	T	0.3837	NA	NA	NA	0.697237	rs3861678	PPP1R13B	0	intronic	0.023	5	ASSET DISCORDANT	NA	NA	NA	NA	NA
14:104280734:C:T	rs2887282		14	104280734	190	T	C	0.3837	7.39753e-10	0.0124395	0.00202027	0.99583	rs6575999	PPP1R13B	0	intronic	0.023	5	ASSET Szoutlier	7.39753e-10	1.00309e-09	0.0292027	scz	cogiq
14:104281283:C:CA	rs35559234		14	104281283	190	C	CA	0.3072	NA	NA	NA	0.967723	rs3861678	PPP1R13B	0	intronic	NA	NA	ASSET DISCORDANT	NA	NA	NA	NA	NA
14:104281541:C:T	rs4900598		14	104281541	190	T	C	0.3847	9.39922e-11	0.0134036	0.00206963	0.99164	rs6575999	PPP1R13B	0	intronic	0.361	6	ASSET ALL	9.39922e-11	1.18922e-09	0.00288474	scz	cogiq
14:104281541:C:T	rs4900598		14	104281541	190	C	T	0.3847	NA	NA	NA	0.701779	rs3861678	PPP1R13B	0	intronic	0.361	6	ASSET DISCORDANT	NA	NA	NA	NA	NA
14:104281541:C:T	rs4900598		14	104281541	190	T	C	0.3847	9.39922e-11	0.0134036	0.00206963	0.99164	rs6575999	PPP1R13B	0	intronic	0.361	6	ASSET Szoutlier	9.39922e-11	1.18922e-09	0.00288474	scz	cogiq
14:104281919:C:G	rs8018363		14	104281919	190	C	G	0.4404	1.71825e-07	-0.010648	0.00203692	0.788571	rs6575999	PPP1R13B	0	intronic	0.132	7	ASSET ALL	1.71825e-07	0.0194626	4.51589e-07	cogiq	scz
14:104281919:C:G	rs8018363		14	104281919	190	C	G	0.4404	1.71825e-07	-0.010648	0.00203692	0.788571	rs6575999	PPP1R13B	0	intronic	0.132	7	ASSET Szoutlier	1.71825e-07	0.0194626	4.51589e-07	cogiq	scz
14:104281954:C:T	rs8018062		14	104281954	190	T	C	0.3837	7.69752e-11	-0.0134719	0.00207057	0.99583	rs6575999	PPP1R13B	0	intronic	1.093	7	ASSET ALL	7.69752e-11	0.00248955	1.12004e-09	cogiq	scz
14:104281954:C:T	rs8018062		14	104281954	190	T	C	0.3837	NA	NA	NA	0.697237	rs3861678	PPP1R13B	0	intronic	1.093	7	ASSET DISCORDANT	NA	NA	NA	NA	NA
14:104281954:C:T	rs8018062		14	104281954	190	T	C	0.3837	7.69752e-11	-0.0134719	0.00207057	0.99583	rs6575999	PPP1R13B	0	intronic	1.093	7	ASSET Szoutlier	7.69752e-11	0.00248955	1.12004e-09	cogiq	scz
14:104283444:G:T	rs4900599		14	104283444	190	T	G	0.3042	3.16817e-11	-0.0145994	0.00219919	0.799928	rs12147741	PPP1R13B	0	intronic	0.951	3a	ASSET ALL	3.16817e-11	0.0874944	1.26936e-11	cogiq	scz
14:104283444:G:T	rs4900599		14	104283444	190	T	G	0.3042	NA	NA	NA	0.981519	rs3861678	PPP1R13B	0	intronic	0.951	3a	ASSET DISCORDANT	NA	NA	NA	NA	NA
14:104283444:G:T	rs4900599		14	104283444	190	T	G	0.3042	3.16817e-11	-0.0145994	0.00219919	0.799928	rs12147741	PPP1R13B	0	intronic	0.951	3a	ASSET Szoutlier	3.16817e-11	0.0874944	1.26936e-11	cogiq	scz
14:104283445:C:T	rs4906378		14	104283445	190	T	C	0.3042	3.3256e-11	-0.0145835	0.00219916	0.799928	rs12147741	PPP1R13B	0	intronic	2.195	3a	ASSET ALL	3.3256e-11	0.0920041	1.26936e-11	cogiq	scz
14:104283445:C:T	rs4906378		14	104283445	190	T	C	0.3042	NA	NA	NA	0.981519	rs3861678	PPP1R13B	0	intronic	2.195	3a	ASSET DISCORDANT	NA	NA	NA	NA	NA
14:104283445:C:T	rs4906378		14	104283445	190	T	C	0.3042	3.3256e-11	-0.0145835	0.00219916	0.799928	rs12147741	PPP1R13B	0	intronic	2.195	3a	ASSET Szoutlier	3.3256e-11	0.0920041	1.26936e-11	cogiq	scz
14:104285845:A:C	rs8020430		14	104285845	190	A	C	0.4423	NA	NA	NA	0.782198	rs6575999	PPP1R13B	0	intronic	0.886	6	ASSET ALL	NA	NA	NA	NA	NA
14:104285845:A:C	rs8020430		14	104285845	190	A	C	0.4423	NA	NA	NA	0.782198	rs6575999	PPP1R13B	0	intronic	0.886	6	ASSET Szoutlier	NA	NA	NA	NA	NA
14:104285849:A:C	rs58791572		14	104285849	190	A	C	0.3857	NA	NA	NA	0.97911	rs6575999	PPP1R13B	0	intronic	0.629	6	ASSET ALL	NA	NA	NA	NA	NA
14:104285849:A:C	rs58791572		14	104285849	190	A	C	0.3857	NA	NA	NA	0.682308	rs3861678	PPP1R13B	0	intronic	0.629	6	ASSET DISCORDANT	NA	NA	NA	NA	NA
14:104285849:A:C	rs58791572		14	104285849	190	A	C	0.3857	NA	NA	NA	0.97911	rs6575999	PPP1R13B	0	intronic	0.629	6	ASSET Szoutlier	NA	NA	NA	NA	NA
14:104286104:A:ATC	rs35837712		14	104286104	190	ATC	A	0.3797	NA	NA	NA	0.713543	rs3861678	PPP1R13B	0	intronic	0.757	NA	ASSET DISCORDANT	NA	NA	NA	NA	NA
14:104286210:C:T	rs17791722		14	104286210	190	T	C	0.3052	2.14398e-10	-0.0135684	0.00213653	0.795037	rs12147741	PPP1R13B	0	intronic	5.699	1f	ASSET ALL	2.14398e-10	0.598246	1.35023e-11	edu	scz
14:104286210:C:T	rs17791722		14	104286210	190	T	C	0.3052	2.14398e-10	-0.0135684	0.00213653	0.986201	rs3861678	PPP1R13B	0	intronic	5.699	1f	ASSET DISCORDANT	2.14398e-10	0.598246	1.35023e-11	edu	scz
14:104286210:C:T	rs17791722		14	104286210	190	T	C	0.3052	2.14398e-10	-0.0135684	0.00213653	0.795037	rs12147741	PPP1R13B	0	intronic	5.699	1f	ASSET Szoutlier	2.14398e-10	0.598246	1.35023e-11	edu	scz
14:104286380:A:G	rs2223937		14	104286380	190	A	G	0.3847	1.01737e-09	0.0123374	0.00202032	0.99164	rs6575999	PPP1R13B	0	intronic	13.71	1f	ASSET ALL	1.01737e-09	1.33417e-09	0.0305977	scz	cogiq
14:104286380:A:G	rs2223937		14	104286380	190	G	A	0.3847	NA	NA	NA	0.701779	rs3861678	PPP1R13B	0	intronic	13.71	1f	ASSET DISCORDANT	NA	NA	NA	NA	NA
14:104286380:A:G	rs2223937		14	104286380	190	A	G	0.3847	1.01737e-09	0.0123374	0.00202032	0.99164	rs6575999	PPP1R13B	0	intronic	13.71	1f	ASSET Szoutlier	1.01737e-09	1.33417e-09	0.0305977	scz	cogiq
14:104286547:C:G	rs1155751		14	104286547	190	C	G	0.3797	7.47748e-10	0.0124674	0.00202536	0.971007	rs6575999	PPP1R13B	0	intronic	4.79	2b	ASSET ALL	7.47748e-10	7.52586e-10	0.0393611	scz	cogiq
14:104286547:C:G	rs1155751		14	104286547	190	G	C	0.3797	NA	NA	NA	0.713543	rs3861678	PPP1R13B	0	intronic	4.79	2b	ASSET DISCORDANT	NA	NA	NA	NA	NA
14:104286547:C:G	rs1155751		14	104286547	190	C	G	0.3797	7.47748e-10	0.0124674	0.00202536	0.971007	rs6575999	PPP1R13B	0	intronic	4.79	2b	ASSET Szoutlier	7.47748e-10	7.52586e-10	0.0393611	scz	cogiq
14:104286782:A:AT	rs5811119		14	104286782	190	A	AT	0.3837	NA	NA	NA	0.697237	rs3861678	PPP1R13B	0	intronic	3.361	NA	ASSET DISCORDANT	NA	NA	NA	NA	NA
14:104289005:C:T	rs8021682		14	104289005	190	T	C	0.3827	1.08748e-10	-0.0133774	0.00207265	0.991678	rs6575999	PPP1R13B	0	intronic	1.03	6	ASSET ALL	1.08748e-10	0.00267749	1.49065e-09	cogiq	scz
14:104289005:C:T	rs8021682		14	104289005	190	T	C	0.3827	NA	NA	NA	0.698595	rs3861678	PPP1R13B	0	intronic	NA	6	ASSET DISCORDANT	NA	NA	NA	NA	NA
14:104289005:C:T	rs8021682		14	104289005	190	T	C	0.3827	1.08748e-10	-0.0133774	0.00207265	0.991678	rs6575999	PPP1R13B	0	intronic	1.03	6	ASSET Szoutlier	1.08748e-10	0.00267749	1.49065e-09	cogiq	scz
14:104290674:C:T	rs67478160		14	104290674	190	T	C	0.4443	5.12417e-06	0.00937002	0.00205499	0.686613	rs4906374	PPP1R13B	0	intronic	1.152	7	ASSET ALL	5.12417e-06	3.37737e-06	0.0951163	scz	edu
14:104290674:C:T	rs67478160		14	104290674	190	T	C	0.4443	5.12417e-06	0.00937002	0.00205499	0.686613	rs4906374	PPP1R13B	0	intronic	1.152	7	ASSET DISCORDANT	5.12417e-06	3.37737e-06	0.0951163	scz	edu
14:104290674:C:T	rs67478160		14	104290674	190	T	C	0.4443	5.12417e-06	0.00937002	0.00205499	0.686613	rs4906374	PPP1R13B	0	intronic	1.152	7	ASSET Szoutlier	5.12417e-06	3.37737e-06	0.0951163	scz	edu
14:104290813:A:G	rs12893623		14	104290813	190	A	G	0.3042	2.96454e-11	0.0145667	0.00219103	0.791886	rs12147741	PPP1R13B	0	intronic	2.403	6	ASSET ALL	2.96454e-11	1.43459e-11	0.0722673	scz	cogiq
14:104290813:A:G	rs12893623		14	104290813	190	G	A	0.3042	NA	NA	NA	0.981519	rs3861678	PPP1R13B	0	intronic	2.403	6	ASSET DISCORDANT	NA	NA	NA	NA	NA
14:104290813:A:G	rs12893623		14	104290813	190	A	G	0.3042	2.96454e-11	0.0145667	0.00219103	0.791886	rs12147741	PPP1R13B	0	intronic	2.403	6	ASSET Szoutlier	2.96454e-11	1.43459e-11	0.0722673	scz	cogiq
14:104290949:C:G	rs12894254		14	104290949	190	C	G	0.3837	8.31359e-11	-0.0134557	0.00207176	0.987479	rs6575999	PPP1R13B	0	intronic	0.071	7	ASSET ALL	8.31359e-11	0.00191203	1.57963e-09	cogiq	scz
14:104290949:C:G	rs12894254		14	104290949	190	C	G	0.3837	NA	NA	NA	0.697237	rs3861678	PPP1R13B	0	intronic	0.071	7	ASSET DISCORDANT	NA	NA	NA	NA	NA
14:104290949:C:G	rs12894254		14	104290949	190	C	G	0.3837	8.31359e-11	-0.0134557	0.00207176	0.987479	rs6575999	PPP1R13B	0	intronic	0.071	7	ASSET Szoutlier	8.31359e-11	0.00191203	1.57963e-09	cogiq	scz
14:104291279:A:G	rs11160763		14	104291279	190	A	G	0.1024	6.38559e-07	0.0157011	0.00315336	0.909423	rs113345285	PPP1R13B	0	intronic	0.197	2b	ASSET ALL	6.38559e-07	3.9284e-08	0.894925	scz	cogiq,edu
14:104291279:A:G	rs11160763		14	104291279	190	A	G	0.1024	6.38559e-07	0.0157011	0.00315336	0.909423	rs113345285	PPP1R13B	0	intronic	0.197	2b	ASSET Szoutlier	6.38559e-07	3.9284e-08	0.894925	scz	cogiq,edu
14:104291292:T:TA	rs34155397		14	104291292	190	T	TA	0.3847	NA	NA	NA	0.701779	rs3861678	PPP1R13B	0	intronic	0.963	NA	ASSET DISCORDANT	NA	NA	NA	NA	NA
14:104291330:A:C	rs6576003		14	104291330	190	A	C	0.4404	4.42505e-07	-0.0100436	0.00198894	0.781189	rs6575999	PPP1R13B	0	intronic	1.22	7	ASSET ALL	4.42505e-07	0.0415607	5.73931e-07	cogiq	scz
14:104291330:A:C	rs6576003		14	104291330	190	A	C	0.4404	4.42505e-07	-0.0100436	0.00198894	0.781189	rs6575999	PPP1R13B	0	intronic	1.22	7	ASSET Szoutlier	4.42505e-07	0.0415607	5.73931e-07	cogiq	scz
14:104291839:A:G	rs4900600		14	104291839	190	A	G	0.3837	8.07857e-11	0.0134587	0.00207084	0.987479	rs6575999	PPP1R13B	0	intronic	6.277	4	ASSET ALL	8.07857e-11	1.4087e-09	0.00208117	scz	cogiq
14:104291839:A:G	rs4900600		14	104291839	190	G	A	0.3837	NA	NA	NA	0.697237	rs3861678	PPP1R13B	0	intronic	6.277	4	ASSET DISCORDANT	NA	NA	NA	NA	NA
14:104291839:A:G	rs4900600		14	104291839	190	A	G	0.3837	8.07857e-11	0.0134587	0.00207084	0.987479	rs6575999	PPP1R13B	0	intronic	6.277	4	ASSET Szoutlier	8.07857e-11	1.4087e-09	0.00208117	scz	cogiq
14:104292187:C:T	rs115675799		14	104292187	190	C	T	0.2664	NA	NA	NA	0.603725	rs6575999	PPP1R13B	0	intronic	0.476	6	ASSET ALL	NA	NA	NA	NA	NA
14:104292187:C:T	rs115675799		14	104292187	190	C	T	0.2664	NA	NA	NA	0.603725	rs6575999	PPP1R13B	0	intronic	0.476	6	ASSET Szoutlier	NA	NA	NA	NA	NA
14:104292369:C:T	rs6576005		14	104292369	190	T	C	0.4394	1.16439e-07	-0.010798	0.00203774	0.776151	rs6575999	PPP1R13B	0	intronic	1.599	6	ASSET ALL	1.16439e-07	0.0111747	5.22047e-07	cogiq	scz
14:104292369:C:T	rs6576005		14	104292369	190	T	C	0.4394	1.16439e-07	-0.010798	0.00203774	0.776151	rs6575999	PPP1R13B	0	intronic	1.599	6	ASSET Szoutlier	1.16439e-07	0.0111747	5.22047e-07	cogiq	scz
14:104293533:C:T	rs12891399		14	104293533	190	T	C	0.3042	5.67931e-11	0.0143969	0.00219735	0.78318	rs12147741	PPP1R13B	0	intronic	0.175	6	ASSET ALL	5.67931e-11	2.77978e-11	0.0731737	scz	cogiq
14:104293533:C:T	rs12891399		14	104293533	190	C	T	0.3042	NA	NA	NA	0.981333	rs3861678	PPP1R13B	0	intronic	0.175	6	ASSET DISCORDANT	NA	NA	NA	NA	NA
14:104293533:C:T	rs12891399		14	104293533	190	T	C	0.3042	5.67931e-11	0.0143969	0.00219735	0.78318	rs12147741	PPP1R13B	0	intronic	0.175	6	ASSET Szoutlier	5.67931e-11	2.77978e-11	0.0731737	scz	cogiq
14:104293534:A:G	rs12890430		14	104293534	190	A	G	0.3042	5.69699e-11	-0.014397	0.00219753	0.78318	rs12147741	PPP1R13B	0	intronic	0.181	6	ASSET ALL	5.69699e-11	0.0778705	2.62055e-11	cogiq	scz
14:104293534:A:G	rs12890430		14	104293534	190	A	G	0.3042	NA	NA	NA	0.981333	rs3861678	PPP1R13B	0	intronic	0.181	6	ASSET DISCORDANT	NA	NA	NA	NA	NA
14:104293534:A:G	rs12890430		14	104293534	190	A	G	0.3042	5.69699e-11	-0.014397	0.00219753	0.78318	rs12147741	PPP1R13B	0	intronic	0.181	6	ASSET Szoutlier	5.69699e-11	0.0778705	2.62055e-11	cogiq	scz
14:104293678:C:G	rs8015603		14	104293678	190	C	G	0.3827	7.92258e-11	0.0134652	0.00207091	0.983319	rs6575999	PPP1R13B	0	intronic	0.409	6	ASSET ALL	7.92258e-11	1.25585e-09	0.00228772	scz	cogiq
14:104293678:C:G	rs8015603		14	104293678	190	G	C	0.3827	NA	NA	NA	0.698595	rs3861678	PPP1R13B	0	intronic	0.409	6	ASSET DISCORDANT	NA	NA	NA	NA	NA
14:104293678:C:G	rs8015603		14	104293678	190	C	G	0.3827	7.92258e-11	0.0134652	0.00207091	0.983319	rs6575999	PPP1R13B	0	intronic	0.409	6	ASSET Szoutlier	7.92258e-11	1.25585e-09	0.00228772	scz	cogiq
14:104293798:C:G	rs8016014		14	104293798	190	C	G	0.3787	7.8024e-11	-0.0133369	0.00205045	0.966904	rs6575999	PPP1R13B	0	intronic	0.257	7	ASSET ALL	7.8024e-11	0.00334886	8.44414e-10	cogiq	scz
14:104293798:C:G	rs8016014		14	104293798	190	C	G	0.3787	NA	NA	NA	0.71504	rs3861678	PPP1R13B	0	intronic	0.257	7	ASSET DISCORDANT	NA	NA	NA	NA	NA
14:104293798:C:G	rs8016014		14	104293798	190	C	G	0.3787	7.8024e-11	-0.0133369	0.00205045	0.966904	rs6575999	PPP1R13B	0	intronic	0.257	7	ASSET Szoutlier	7.8024e-11	0.00334886	8.44414e-10	cogiq	scz
14:104294117:G:T	rs7159810		14	104294117	190	T	G	0.3837	8.36541e-11	0.0134405	0.00206971	0.98747	rs6575999	PPP1R13B	0	intronic	3.858	6	ASSET ALL	8.36541e-11	1.33417e-09	0.00227845	scz	cogiq
14:104294117:G:T	rs7159810		14	104294117	190	G	T	0.3837	NA	NA	NA	0.703151	rs3861678	PPP1R13B	0	intronic	3.858	6	ASSET DISCORDANT	NA	NA	NA	NA	NA
14:104294117:G:T	rs7159810		14	104294117	190	T	G	0.3837	8.36541e-11	0.0134405	0.00206971	0.98747	rs6575999	PPP1R13B	0	intronic	3.858	6	ASSET Szoutlier	8.36541e-11	1.33417e-09	0.00227845	scz	cogiq
14:104295414:C:T	rs77451807		14	104295414	190	T	C	0.1014	5.29835e-07	-0.0158913	0.00316863	0.898799	rs113345285	PPP1R13B	0	intronic	0.814	7	ASSET ALL	5.29835e-07	0.86744	3.32665e-08	cogiq,edu	scz
14:104295414:C:T	rs77451807		14	104295414	190	T	C	0.1014	5.29835e-07	-0.0158913	0.00316863	0.898799	rs113345285	PPP1R13B	0	intronic	0.814	7	ASSET Szoutlier	5.29835e-07	0.86744	3.32665e-08	cogiq,edu	scz
14:104297147:A:G	rs1475007		14	104297147	190	A	G	0.3837	1.08627e-09	0.0123169	0.00202043	0.98747	rs6575999	PPP1R13B	0	intronic	2.929	NA	ASSET ALL	1.08627e-09	1.33417e-09	0.0327596	scz	cogiq
14:104297147:A:G	rs1475007		14	104297147	190	G	A	0.3837	NA	NA	NA	0.703151	rs3861678	PPP1R13B	0	intronic	2.929	NA	ASSET DISCORDANT	NA	NA	NA	NA	NA
14:104297147:A:G	rs1475007		14	104297147	190	A	G	0.3837	1.08627e-09	0.0123169	0.00202043	0.98747	rs6575999	PPP1R13B	0	intronic	2.929	NA	ASSET Szoutlier	1.08627e-09	1.33417e-09	0.0327596	scz	cogiq
14:104298836:A:G	rs8003653		14	104298836	190	A	G	0.3837	9.47899e-11	0.0134089	0.00207087	0.987479	rs6575999	PPP1R13B	0	intronic	1.436	5	ASSET ALL	9.47899e-11	1.33417e-09	0.00259398	scz	cogiq
14:104298836:A:G	rs8003653		14	104298836	190	G	A	0.3837	NA	NA	NA	0.697237	rs3861678	PPP1R13B	0	intronic	1.436	5	ASSET DISCORDANT	NA	NA	NA	NA	NA
14:104298836:A:G	rs8003653		14	104298836	190	A	G	0.3837	9.47899e-11	0.0134089	0.00207087	0.987479	rs6575999	PPP1R13B	0	intronic	1.436	5	ASSET Szoutlier	9.47899e-11	1.33417e-09	0.00259398	scz	cogiq
14:104299179:C:T	rs8009868		14	104299179	190	T	C	0.4414	1.44818e-07	0.0107187	0.00203815	0.778	rs6575999	PPP1R13B	0	intronic	0.611	6	ASSET ALL	1.44818e-07	4.10945e-07	0.0178613	scz	cogiq
14:104299179:C:T	rs8009868		14	104299179	190	T	C	0.4414	1.44818e-07	0.0107187	0.00203815	0.778	rs6575999	PPP1R13B	0	intronic	0.611	6	ASSET Szoutlier	1.44818e-07	4.10945e-07	0.0178613	scz	cogiq
14:104299730:C:T	rs11160765		14	104299730	190	T	C	0.3837	8.09282e-11	0.013456	0.00207051	0.987479	rs6575999	PPP1R13B	0	intronic	0.614	5	ASSET ALL	8.09282e-11	1.33417e-09	0.00220146	scz	cogiq
14:104299730:C:T	rs11160765		14	104299730	190	C	T	0.3837	NA	NA	NA	0.697237	rs3861678	PPP1R13B	0	intronic	0.614	5	ASSET DISCORDANT	NA	NA	NA	NA	NA
14:104299730:C:T	rs11160765		14	104299730	190	T	C	0.3837	8.09282e-11	0.013456	0.00207051	0.987479	rs6575999	PPP1R13B	0	intronic	0.614	5	ASSET Szoutlier	8.09282e-11	1.33417e-09	0.00220146	scz	cogiq
14:104299877:A:G	rs11160766		14	104299877	190	A	G	0.4404	1.70234e-07	0.0106558	0.00203774	0.781189	rs6575999	PPP1R13B	0	intronic	2.734	6	ASSET ALL	1.70234e-07	4.52565e-07	0.0192312	scz	cogiq
14:104299877:A:G	rs11160766		14	104299877	190	A	G	0.4404	1.70234e-07	0.0106558	0.00203774	0.781189	rs6575999	PPP1R13B	0	intronic	2.734	6	ASSET Szoutlier	1.70234e-07	4.52565e-07	0.0192312	scz	cogiq
14:104300020:C:T	rs12588797		14	104300020	190	T	C	0.3042	2.18198e-10	0.0135789	0.0021391	0.791886	rs12147741	PPP1R13B	0	intronic	3.328	6	ASSET ALL	2.18198e-10	1.26683e-11	0.64938	scz	edu
14:104300020:C:T	rs12588797		14	104300020	190	T	C	0.3042	2.18198e-10	0.0135789	0.0021391	0.981519	rs3861678	PPP1R13B	0	intronic	3.328	6	ASSET DISCORDANT	2.18198e-10	1.26683e-11	0.64938	scz	edu
14:104300020:C:T	rs12588797		14	104300020	190	T	C	0.3042	2.18198e-10	0.0135789	0.0021391	0.791886	rs12147741	PPP1R13B	0	intronic	3.328	6	ASSET Szoutlier	2.18198e-10	1.26683e-11	0.64938	scz	edu
14:104300151:C:T	rs8005225		14	104300151	190	T	C	0.3837	9.48284e-10	0.0123666	0.00202139	0.987479	rs6575999	PPP1R13B	0	intronic	1.978	5	ASSET ALL	9.48284e-10	1.33417e-09	0.0284363	scz	cogiq
14:104300151:C:T	rs8005225		14	104300151	190	C	T	0.3837	NA	NA	NA	0.697237	rs3861678	PPP1R13B	0	intronic	1.978	5	ASSET DISCORDANT	NA	NA	NA	NA	NA
14:104300151:C:T	rs8005225		14	104300151	190	T	C	0.3837	9.48284e-10	0.0123666	0.00202139	0.987479	rs6575999	PPP1R13B	0	intronic	1.978	5	ASSET Szoutlier	9.48284e-10	1.33417e-09	0.0284363	scz	cogiq
14:104300829:C:T	rs12880167		14	104300829	190	T	C	0.3847	8.53612e-11	-0.0134431	0.00207109	0.974992	rs6575999	PPP1R13B	0	intronic	0.327	5	ASSET ALL	8.53612e-11	0.00277155	1.12004e-09	cogiq	scz
14:104300829:C:T	rs12880167		14	104300829	190	T	C	0.3847	NA	NA	NA	0.694297	rs3861678	PPP1R13B	0	intronic	NA	5	ASSET DISCORDANT	NA	NA	NA	NA	NA
14:104300829:C:T	rs12880167		14	104300829	190	T	C	0.3847	8.53612e-11	-0.0134431	0.00207109	0.974992	rs6575999	PPP1R13B	0	intronic	0.327	5	ASSET Szoutlier	8.53612e-11	0.00277155	1.12004e-09	cogiq	scz
14:104301714:A:T	rs12886840		14	104301714	190	A	T	0.3827	8.50549e-11	-0.0134425	0.00207082	0.983319	rs6575999	PPP1R13B	0	intronic	7.908	5	ASSET ALL	8.50549e-11	0.00276123	1.12004e-09	cogiq	scz
14:104301714:A:T	rs12886840		14	104301714	190	A	T	0.3827	NA	NA	NA	0.698595	rs3861678	PPP1R13B	0	intronic	7.908	5	ASSET DISCORDANT	NA	NA	NA	NA	NA
14:104301714:A:T	rs12886840		14	104301714	190	A	T	0.3827	8.50549e-11	-0.0134425	0.00207082	0.983319	rs6575999	PPP1R13B	0	intronic	7.908	5	ASSET Szoutlier	8.50549e-11	0.00276123	1.12004e-09	cogiq	scz
14:104302883:A:G	rs8017200		14	104302883	190	A	G	0.3032	NA	NA	NA	0.788072	rs12147741	PPP1R13B	0	intronic	0.372	6	ASSET ALL	NA	NA	NA	NA	NA
14:104302883:A:G	rs8017200		14	104302883	190	A	G	0.3032	NA	NA	NA	0.985998	rs3861678	PPP1R13B	0	intronic	0.372	6	ASSET DISCORDANT	NA	NA	NA	NA	NA
14:104302883:A:G	rs8017200		14	104302883	190	A	G	0.3032	NA	NA	NA	0.788072	rs12147741	PPP1R13B	0	intronic	0.372	6	ASSET Szoutlier	NA	NA	NA	NA	NA
14:104305794:A:G	rs28533661		14	104305794	190	A	G	0.3837	7.34684e-11	0.0134983	0.00207239	0.98747	rs6575999	PPP1R13B	0	intronic	0.25	7	ASSET ALL	7.34684e-11	1.18922e-09	0.002234	scz	cogiq
14:104305794:A:G	rs28533661		14	104305794	190	G	A	0.3837	NA	NA	NA	0.703151	rs3861678	PPP1R13B	0	intronic	0.25	7	ASSET DISCORDANT	NA	NA	NA	NA	NA
14:104305794:A:G	rs28533661		14	104305794	190	A	G	0.3837	7.34684e-11	0.0134983	0.00207239	0.98747	rs6575999	PPP1R13B	0	intronic	0.25	7	ASSET Szoutlier	7.34684e-11	1.18922e-09	0.002234	scz	cogiq
14:104306696:C:T	rs1040813		14	104306696	190	T	C	0.3837	7.91237e-10	0.0124214	0.00202083	0.98747	rs6575999	PPP1R13B	0	intronic	13.26	NA	ASSET ALL	7.91237e-10	1.18922e-09	0.0264197	scz	cogiq
14:104306696:C:T	rs1040813		14	104306696	190	C	T	0.3837	NA	NA	NA	0.703151	rs3861678	PPP1R13B	0	intronic	13.26	NA	ASSET DISCORDANT	NA	NA	NA	NA	NA
14:104306696:C:T	rs1040813		14	104306696	190	T	C	0.3837	7.91237e-10	0.0124214	0.00202083	0.98747	rs6575999	PPP1R13B	0	intronic	13.26	NA	ASSET Szoutlier	7.91237e-10	1.18922e-09	0.0264197	scz	cogiq
14:104307553:C:T	rs8005536		14	104307553	190	T	C	0.3847	1.52078e-10	0.0132816	0.00207419	0.983299	rs6575999	PPP1R13B	0	intronic	0.717	7	ASSET ALL	1.52078e-10	1.33417e-09	0.00423765	scz	cogiq
14:104307553:C:T	rs8005536		14	104307553	190	C	T	0.3847	NA	NA	NA	0.701779	rs3861678	PPP1R13B	0	intronic	0.717	7	ASSET DISCORDANT	NA	NA	NA	NA	NA
14:104307553:C:T	rs8005536		14	104307553	190	T	C	0.3847	1.52078e-10	0.0132816	0.00207419	0.983299	rs6575999	PPP1R13B	0	intronic	0.717	7	ASSET Szoutlier	1.52078e-10	1.33417e-09	0.00423765	scz	cogiq
14:104307554:A:G	rs12879529		14	104307554	190	A	G	0.3052	5.76556e-11	-0.0143996	0.00219851	0.787016	rs12147741	PPP1R13B	0	intronic	3.386	7	ASSET ALL	5.76556e-11	0.120297	1.71752e-11	cogiq	scz
14:104307554:A:G	rs12879529		14	104307554	190	A	G	0.3052	NA	NA	NA	0.986201	rs3861678	PPP1R13B	0	intronic	3.386	7	ASSET DISCORDANT	NA	NA	NA	NA	NA
14:104307554:A:G	rs12879529		14	104307554	190	A	G	0.3052	5.76556e-11	-0.0143996	0.00219851	0.787016	rs12147741	PPP1R13B	0	intronic	3.386	7	ASSET Szoutlier	5.76556e-11	0.120297	1.71752e-11	cogiq	scz
14:104308920:A:G	rs8011137		14	104308920	190	A	G	0.3837	9.34118e-11	-0.0134078	0.00206998	0.98747	rs6575999	PPP1R13B	0	intronic	0.556	7	ASSET ALL	9.34118e-11	0.00287081	1.18733e-09	cogiq	scz
14:104308920:A:G	rs8011137		14	104308920	190	A	G	0.3837	NA	NA	NA	0.703151	rs3861678	PPP1R13B	0	intronic	0.556	7	ASSET DISCORDANT	NA	NA	NA	NA	NA
14:104308920:A:G	rs8011137		14	104308920	190	A	G	0.3837	9.34118e-11	-0.0134078	0.00206998	0.98747	rs6575999	PPP1R13B	0	intronic	0.556	7	ASSET Szoutlier	9.34118e-11	0.00287081	1.18733e-09	cogiq	scz
14:104310025:C:T	rs1187417		14	104310025	190	T	C	0.3042	2.47647e-10	-0.0135208	0.00213652	0.791215	rs12147741	PPP1R13B	0	intronic	2.945	7	ASSET ALL	2.47647e-10	0.653405	1.43607e-11	cogiq	scz
14:104310025:C:T	rs1187417		14	104310025	190	T	C	0.3042	NA	NA	NA	0.990699	rs3861678	PPP1R13B	0	intronic	2.945	7	ASSET DISCORDANT	NA	NA	NA	NA	NA
14:104310025:C:T	rs1187417		14	104310025	190	T	C	0.3042	2.47647e-10	-0.0135208	0.00213652	0.791215	rs12147741	PPP1R13B	0	intronic	2.945	7	ASSET Szoutlier	2.47647e-10	0.653405	1.43607e-11	cogiq	scz
14:104310174:A:G	rs111688512		14	104310174	190	A	G	0.1054	1.86946e-07	-0.0166327	0.00319132	0.938673	rs113345285	PPP1R13B	0	intronic	3.277	7	ASSET ALL	1.86946e-07	0.609217	1.57682e-08	cogiq,edu	scz
14:104310174:A:G	rs111688512		14	104310174	190	A	G	0.1054	1.86946e-07	-0.0166327	0.00319132	0.938673	rs113345285	PPP1R13B	0	intronic	3.277	7	ASSET Szoutlier	1.86946e-07	0.609217	1.57682e-08	cogiq,edu	scz
14:104310288:C:CA	rs554171948		14	104310288	190	CA	C	0.3082	NA	NA	NA	0.962922	rs3861678	PPP1R13B	0	intronic	4.722	NA	ASSET DISCORDANT	NA	NA	NA	NA	NA
14:104311465:A:G	rs1187416		14	104311465	190	A	G	0.3837	8.83612e-10	0.0124478	0.00203093	0.98747	rs6575999	PPP1R13B	0	intronic	4.831	NA	ASSET ALL	8.83612e-10	1.33417e-09	0.0264192	scz	cogiq
14:104311465:A:G	rs1187416		14	104311465	190	G	A	0.3837	NA	NA	NA	0.703151	rs3861678	PPP1R13B	0	intronic	4.831	NA	ASSET DISCORDANT	NA	NA	NA	NA	NA
14:104311465:A:G	rs1187416		14	104311465	190	A	G	0.3837	8.83612e-10	0.0124478	0.00203093	0.98747	rs6575999	PPP1R13B	0	intronic	4.831	NA	ASSET Szoutlier	8.83612e-10	1.33417e-09	0.0264192	scz	cogiq
14:104311574:G:GATAC	rs2307733		14	104311574	190	G	GATAC	0.4473	NA	NA	NA	0.67867	rs4906374	PPP1R13B	0	intronic	4.522	NA	ASSET DISCORDANT	NA	NA	NA	NA	NA
14:104312542:C:T	rs55798317		14	104312542	190	T	C	0.1014	3.52096e-07	-0.0161823	0.00317725	0.8983	rs113345285	PPP1R13B	0	intronic	11.71	4	ASSET ALL	3.52096e-07	0.687358	2.72575e-08	cogiq,edu	scz
14:104312542:C:T	rs55798317		14	104312542	190	T	C	0.1014	3.52096e-07	-0.0161823	0.00317725	0.8983	rs113345285	PPP1R13B	0	intronic	11.71	4	ASSET Szoutlier	3.52096e-07	0.687358	2.72575e-08	cogiq,edu	scz
14:104314182:A:G	rs10083370		14	104314182	190	A	G	0.3827	8.53667e-11	0.0134435	0.00207115	0.983319	rs6575999	LINC00637	0	ncRNA_intronic	6.861	3a	ASSET ALL	8.53667e-11	1.33417e-09	0.00232688	scz	cogiq
14:104314182:A:G	rs10083370		14	104314182	190	G	A	0.3827	NA	NA	NA	0.706115	rs3861678	LINC00637	0	ncRNA_intronic	6.861	3a	ASSET DISCORDANT	NA	NA	NA	NA	NA
14:104314182:A:G	rs10083370		14	104314182	190	A	G	0.3827	8.53667e-11	0.0134435	0.00207115	0.983319	rs6575999	LINC00637	0	ncRNA_intronic	6.861	3a	ASSET Szoutlier	8.53667e-11	1.33417e-09	0.00232688	scz	cogiq
14:104314183:C:G	rs10083367		14	104314183	190	C	G	0.3827	1.10017e-10	-0.013366	0.00207145	0.983319	rs6575999	LINC00637	0	ncRNA_intronic	7.339	3a	ASSET ALL	1.10017e-10	0.00302795	1.33409e-09	cogiq	scz
14:104314183:C:G	rs10083367		14	104314183	190	C	G	0.3827	NA	NA	NA	0.706115	rs3861678	LINC00637	0	ncRNA_intronic	7.339	3a	ASSET DISCORDANT	NA	NA	NA	NA	NA
14:104314183:C:G	rs10083367		14	104314183	190	C	G	0.3827	1.10017e-10	-0.013366	0.00207145	0.983319	rs6575999	LINC00637	0	ncRNA_intronic	7.339	3a	ASSET Szoutlier	1.10017e-10	0.00302795	1.33409e-09	cogiq	scz
14:104315491:A:G	rs4906379		14	104315491	190	A	G	0.3042	1.84073e-10	-0.0136163	0.0021362	0.791215	rs12147741	LINC00637	0	ncRNA_intronic	4.575	5	ASSET ALL	1.84073e-10	0.650164	1.06035e-11	edu	scz
14:104315491:A:G	rs4906379		14	104315491	190	A	G	0.3042	1.84073e-10	-0.0136163	0.0021362	0.990699	rs3861678	LINC00637	0	ncRNA_intronic	4.575	5	ASSET DISCORDANT	1.84073e-10	0.650164	1.06035e-11	edu	scz
14:104315491:A:G	rs4906379		14	104315491	190	A	G	0.3042	1.84073e-10	-0.0136163	0.0021362	0.791215	rs12147741	LINC00637	0	ncRNA_intronic	4.575	5	ASSET Szoutlier	1.84073e-10	0.650164	1.06035e-11	edu	scz
14:104316033:C:T	rs12434686		14	104316033	190	T	C	0.3807	8.10334e-11	0.0134533	0.00207016	0.975128	rs6575999	LINC00637	0	ncRNA_intronic	2.635	5	ASSET ALL	8.10334e-11	7.52586e-10	0.00390797	scz	cogiq
14:104316033:C:T	rs12434686		14	104316033	190	C	T	0.3807	NA	NA	NA	0.712082	rs3861678	LINC00637	0	ncRNA_intronic	2.635	5	ASSET DISCORDANT	NA	NA	NA	NA	NA
14:104316033:C:T	rs12434686		14	104316033	190	T	C	0.3807	8.10334e-11	0.0134533	0.00207016	0.975128	rs6575999	LINC00637	0	ncRNA_intronic	2.635	5	ASSET Szoutlier	8.10334e-11	7.52586e-10	0.00390797	scz	cogiq
14:104316055:A:C	rs7141473		14	104316055	190	A	C	0.3807	1.18796e-10	-0.0133345	0.0020703	0.975128	rs6575999	LINC00637	0	ncRNA_intronic	2.454	5	ASSET ALL	1.18796e-10	0.00459541	9.51972e-10	cogiq	scz
14:104316055:A:C	rs7141473		14	104316055	190	A	C	0.3807	NA	NA	NA	0.712082	rs3861678	LINC00637	0	ncRNA_intronic	2.454	5	ASSET DISCORDANT	NA	NA	NA	NA	NA
14:104316055:A:C	rs7141473		14	104316055	190	A	C	0.3807	1.18796e-10	-0.0133345	0.0020703	0.975128	rs6575999	LINC00637	0	ncRNA_intronic	2.454	5	ASSET Szoutlier	1.18796e-10	0.00459541	9.51972e-10	cogiq	scz
14:104316486:A:C	rs28698555		14	104316486	190	A	C	0.3827	8.12233e-11	0.0134537	0.00207034	0.983319	rs6575999	LINC00637	0	ncRNA_intronic	0.518	5	ASSET ALL	8.12233e-11	8.45477e-10	0.00348706	scz	cogiq
14:104316486:A:C	rs28698555		14	104316486	190	C	A	0.3827	NA	NA	NA	0.706115	rs3861678	LINC00637	0	ncRNA_intronic	0.518	5	ASSET DISCORDANT	NA	NA	NA	NA	NA
14:104316486:A:C	rs28698555		14	104316486	190	A	C	0.3827	8.12233e-11	0.0134537	0.00207034	0.983319	rs6575999	LINC00637	0	ncRNA_intronic	0.518	5	ASSET Szoutlier	8.12233e-11	8.45477e-10	0.00348706	scz	cogiq
14:104316619:A:C	rs28612442		14	104316619	190	A	C	0.3827	8.39266e-11	0.0133571	0.00205703	0.983319	rs6575999	LINC00637	0	ncRNA_intronic	4.89	6	ASSET ALL	8.39266e-11	8.45477e-10	0.00360757	scz	cogiq
14:104316619:A:C	rs28612442		14	104316619	190	C	A	0.3827	NA	NA	NA	0.706115	rs3861678	LINC00637	0	ncRNA_intronic	4.89	6	ASSET DISCORDANT	NA	NA	NA	NA	NA
14:104316619:A:C	rs28612442		14	104316619	190	A	C	0.3827	8.39266e-11	0.0133571	0.00205703	0.983319	rs6575999	LINC00637	0	ncRNA_intronic	4.89	6	ASSET Szoutlier	8.39266e-11	8.45477e-10	0.00360757	scz	cogiq
14:104316733:A:G	rs11160767		14	104316733	190	G	A	0.3827	NA	NA	NA	0.983319	rs6575999	LINC00637	0	ncRNA_intronic	0.03	7	ASSET ALL	NA	NA	NA	NA	NA
14:104316733:A:G	rs11160767		14	104316733	190	G	A	0.3827	NA	NA	NA	0.706115	rs3861678	LINC00637	0	ncRNA_intronic	0.03	7	ASSET DISCORDANT	NA	NA	NA	NA	NA
14:104316733:A:G	rs11160767		14	104316733	190	G	A	0.3827	NA	NA	NA	0.983319	rs6575999	LINC00637	0	ncRNA_intronic	0.03	7	ASSET Szoutlier	NA	NA	NA	NA	NA
14:104317045:C:T	rs10873539		14	104317045	190	T	C	0.3827	8.22008e-11	0.0134495	0.00207027	0.983319	rs6575999	LINC00637	0	ncRNA_intronic	0.655	7	ASSET ALL	8.22008e-11	8.45477e-10	0.00353062	scz	cogiq
14:104317045:C:T	rs10873539		14	104317045	190	C	T	0.3827	NA	NA	NA	0.706115	rs3861678	LINC00637	0	ncRNA_intronic	0.655	7	ASSET DISCORDANT	NA	NA	NA	NA	NA
14:104317045:C:T	rs10873539		14	104317045	190	T	C	0.3827	8.22008e-11	0.0134495	0.00207027	0.983319	rs6575999	LINC00637	0	ncRNA_intronic	0.655	7	ASSET Szoutlier	8.22008e-11	8.45477e-10	0.00353062	scz	cogiq
14:104318041:C:T	rs12890822		14	104318041	190	T	C	0.3022	2.25098e-11	-0.014659	0.00219159	0.78363	rs12147741	LINC00637	0	ncRNA_intronic	1.893	7	ASSET ALL	2.25098e-11	0.0842966	9.24616e-12	cogiq	scz
14:104318041:C:T	rs12890822		14	104318041	190	T	C	0.3022	NA	NA	NA	1	rs3861678	LINC00637	0	ncRNA_intronic	1.893	7	ASSET DISCORDANT	NA	NA	NA	NA	NA
14:104318041:C:T	rs12890822		14	104318041	190	T	C	0.3022	2.25098e-11	-0.014659	0.00219159	0.78363	rs12147741	LINC00637	0	ncRNA_intronic	1.893	7	ASSET Szoutlier	2.25098e-11	0.0842966	9.24616e-12	cogiq	scz
14:104318787:C:T	rs12892186		14	104318787	190	T	C	0.3757	5.03286e-11	-0.0136358	0.00207548	0.954752	rs6575999	LINC00637	0	ncRNA_intronic	0.344	7	ASSET ALL	5.03286e-11	0.00313874	5.7172e-10	cogiq	scz
14:104318787:C:T	rs12892186		14	104318787	190	T	C	0.3757	NA	NA	NA	0.721227	rs3861678	LINC00637	0	ncRNA_intronic	0.344	7	ASSET DISCORDANT	NA	NA	NA	NA	NA
14:104318787:C:T	rs12892186		14	104318787	190	T	C	0.3757	5.03286e-11	-0.0136358	0.00207548	0.954752	rs6575999	LINC00637	0	ncRNA_intronic	0.344	7	ASSET Szoutlier	5.03286e-11	0.00313874	5.7172e-10	cogiq	scz
14:104319530:A:T	rs12897150		14	104319530	190	A	T	0.3807	1.05308e-10	0.0133832	0.00207198	0.975054	rs6575999	LINC00637	0	ncRNA_intronic	0.411	6	ASSET ALL	1.05308e-10	1.12562e-09	0.00342942	scz	cogiq
14:104319530:A:T	rs12897150		14	104319530	190	T	A	0.3807	NA	NA	NA	0.709001	rs3861678	LINC00637	0	ncRNA_intronic	0.411	6	ASSET DISCORDANT	NA	NA	NA	NA	NA
14:104319530:A:T	rs12897150		14	104319530	190	A	T	0.3807	1.05308e-10	0.0133832	0.00207198	0.975054	rs6575999	LINC00637	0	ncRNA_intronic	0.411	6	ASSET Szoutlier	1.05308e-10	1.12562e-09	0.00342942	scz	cogiq
14:104319718:A:G	rs4606645		14	104319718	190	G	A	0.3817	NA	NA	NA	0.970818	rs6575999	LINC00637	0	ncRNA_intronic	1.395	7	ASSET ALL	NA	NA	NA	NA	NA
14:104319718:A:G	rs4606645		14	104319718	190	G	A	0.3817	NA	NA	NA	0.706002	rs3861678	LINC00637	0	ncRNA_intronic	1.395	7	ASSET DISCORDANT	NA	NA	NA	NA	NA
14:104319718:A:G	rs4606645		14	104319718	190	G	A	0.3817	NA	NA	NA	0.970818	rs6575999	LINC00637	0	ncRNA_intronic	1.395	7	ASSET Szoutlier	NA	NA	NA	NA	NA
14:104319730:C:T	rs12878678		14	104319730	190	T	C	0.3807	1.13353e-10	0.0133443	0.00206952	0.975054	rs6575999	LINC00637	0	ncRNA_intronic	0.886	7	ASSET ALL	1.13353e-10	1.12562e-09	0.00370179	scz	cogiq
14:104319730:C:T	rs12878678		14	104319730	190	C	T	0.3807	NA	NA	NA	0.709001	rs3861678	LINC00637	0	ncRNA_intronic	0.886	7	ASSET DISCORDANT	NA	NA	NA	NA	NA
14:104319730:C:T	rs12878678		14	104319730	190	T	C	0.3807	1.13353e-10	0.0133443	0.00206952	0.975054	rs6575999	LINC00637	0	ncRNA_intronic	0.886	7	ASSET Szoutlier	1.13353e-10	1.12562e-09	0.00370179	scz	cogiq
14:104319989:A:C	rs12892189		14	104319989	190	A	C	0.3082	4.32952e-11	-0.0143797	0.00218127	0.755174	rs12147741	LINC00637	0	ncRNA_intronic	4.27	7	ASSET ALL	4.32952e-11	0.0714178	2.14955e-11	cogiq	scz
14:104319989:A:C	rs12892189		14	104319989	190	A	C	0.3082	NA	NA	NA	0.972052	rs3861678	LINC00637	0	ncRNA_intronic	4.27	7	ASSET DISCORDANT	NA	NA	NA	NA	NA
14:104319989:A:C	rs12892189		14	104319989	190	A	C	0.3082	4.32952e-11	-0.0143797	0.00218127	0.755174	rs12147741	LINC00637	0	ncRNA_intronic	4.27	7	ASSET Szoutlier	4.32952e-11	0.0714178	2.14955e-11	cogiq	scz
14:104322026:A:G	rs3861678		14	104322026	190	A	G	0.3022	1.56979e-10	-0.0136697	0.00213642	0.78363	rs12147741	LINC00637:ENSG00000258534	0	ncRNA_intronic:ncRNA_intronic	0.843	3a	ASSET ALL	1.56979e-10	0.668347	8.74256e-12	edu	scz
14:104322026:A:G	rs3861678		14	104322026	190	A	G	0.3022	1.56979e-10	-0.0136697	0.00213642	1	rs3861678	ENSG00000258534:LINC00637	0	ncRNA_intronic:ncRNA_intronic	0.843	3a	ASSET DISCORDANT	1.56979e-10	0.668347	8.74256e-12	edu	scz
14:104322026:A:G	rs3861678		14	104322026	190	A	G	0.3022	1.56979e-10	-0.0136697	0.00213642	0.78363	rs12147741	ENSG00000258534:LINC00637	0	ncRNA_intronic:ncRNA_intronic	0.843	3a	ASSET Szoutlier	1.56979e-10	0.668347	8.74256e-12	edu	scz
14:104322394:A:C	rs6576006		14	104322394	190	A	C	0.3022	4.1019e-11	-0.0144751	0.00219309	0.78363	rs12147741	LINC00637:ENSG00000258534	0	ncRNA_intronic:ncRNA_intronic	0.217	5	ASSET ALL	4.1019e-11	0.102791	1.41216e-11	cogiq	scz
14:104322394:A:C	rs6576006		14	104322394	190	A	C	0.3022	NA	NA	NA	1	rs3861678	LINC00637:ENSG00000258534	0	ncRNA_intronic:ncRNA_intronic	0.217	5	ASSET DISCORDANT	NA	NA	NA	NA	NA
14:104322394:A:C	rs6576006		14	104322394	190	A	C	0.3022	4.1019e-11	-0.0144751	0.00219309	0.78363	rs12147741	LINC00637:ENSG00000258534	0	ncRNA_intronic:ncRNA_intronic	0.217	5	ASSET Szoutlier	4.1019e-11	0.102791	1.41216e-11	cogiq	scz
14:104322983:C:T	rs8014294		14	104322983	190	T	C	0.4374	5.4018e-08	0.0109455	0.00201294	0.766115	rs6575999	LINC00637	0	ncRNA_exonic	1.451	3a	ASSET ALL	5.4018e-08	2.5233e-07	0.0103083	scz	cogiq
14:104322983:C:T	rs8014294		14	104322983	190	T	C	0.4374	5.4018e-08	0.0109455	0.00201294	0.766115	rs6575999	LINC00637	0	ncRNA_exonic	1.451	3a	ASSET Szoutlier	5.4018e-08	2.5233e-07	0.0103083	scz	cogiq
14:104323777:G:T	rs6576007		14	104323777	190	T	G	0.3022	3.24209e-11	0.0145356	0.00219071	0.78363	rs12147741	LINC00637	0	ncRNA_exonic	1.562	4	ASSET ALL	3.24209e-11	1.10985e-11	0.102491	scz	cogiq
14:104323777:G:T	rs6576007		14	104323777	190	G	T	0.3022	NA	NA	NA	1	rs3861678	LINC00637	0	ncRNA_exonic	1.562	4	ASSET DISCORDANT	NA	NA	NA	NA	NA
14:104323777:G:T	rs6576007		14	104323777	190	T	G	0.3022	3.24209e-11	0.0145356	0.00219071	0.78363	rs12147741	LINC00637	0	ncRNA_exonic	1.562	4	ASSET Szoutlier	3.24209e-11	1.10985e-11	0.102491	scz	cogiq
14:104323984:A:G	rs11628787		14	104323984	190	A	G	0.4374	1.5117e-07	0.0107021	0.00203806	0.766115	rs6575999	LINC00637	0	ncRNA_exonic	2.088	5	ASSET ALL	1.5117e-07	2.80607e-07	0.0273677	scz	cogiq
14:104323984:A:G	rs11628787		14	104323984	190	A	G	0.4374	1.5117e-07	0.0107021	0.00203806	0.766115	rs6575999	LINC00637	0	ncRNA_exonic	2.088	5	ASSET Szoutlier	1.5117e-07	2.80607e-07	0.0273677	scz	cogiq
14:104324183:A:G	rs6576008		14	104324183	190	A	G	0.3022	1.69887e-11	-0.0146461	0.0021763	0.78363	rs12147741	LINC00637	0	ncRNA_exonic	2.42	6	ASSET ALL	1.69887e-11	0.090213	6.4555e-12	cogiq	scz
14:104324183:A:G	rs6576008		14	104324183	190	A	G	0.3022	NA	NA	NA	1	rs3861678	LINC00637	0	ncRNA_exonic	2.42	6	ASSET DISCORDANT	NA	NA	NA	NA	NA
14:104324183:A:G	rs6576008		14	104324183	190	A	G	0.3022	1.69887e-11	-0.0146461	0.0021763	0.78363	rs12147741	LINC00637	0	ncRNA_exonic	2.42	6	ASSET Szoutlier	1.69887e-11	0.090213	6.4555e-12	cogiq	scz
14:104325846:C:G	rs58948234		14	104325846	190	C	G	0.3887	NA	NA	NA	0.838387	rs12147741	ENSG00000258534	0	ncRNA_intronic	0.49	5	ASSET ALL	NA	NA	NA	NA	NA
14:104325846:C:G	rs58948234		14	104325846	190	C	G	0.3887	NA	NA	NA	0.692944	rs3861678	ENSG00000258534	0	ncRNA_intronic	0.49	5	ASSET DISCORDANT	NA	NA	NA	NA	NA
14:104325846:C:G	rs58948234		14	104325846	190	C	G	0.3887	NA	NA	NA	0.838387	rs12147741	ENSG00000258534	0	ncRNA_intronic	0.49	5	ASSET Szoutlier	NA	NA	NA	NA	NA
14:104327732:C:T	rs2006281		14	104327732	190	T	C	0.4652	7.31278e-07	0.0100636	0.00203187	0.673808	rs6575999	ENSG00000258534	0	ncRNA_intronic	0.115	NA	ASSET ALL	7.31278e-07	6.01014e-07	0.0675218	scz	cogiq
14:104327732:C:T	rs2006281		14	104327732	190	T	C	0.4652	7.31278e-07	0.0100636	0.00203187	0.673808	rs6575999	ENSG00000258534	0	ncRNA_intronic	0.115	NA	ASSET Szoutlier	7.31278e-07	6.01014e-07	0.0675218	scz	cogiq
14:104332759:C:T	rs12891477		14	104332759	190	T	C	0.333	3.33518e-09	-0.0124317	0.00210202	0.85784	rs10132641	ENSG00000258534	0	ncRNA_intronic	2.751	5	ASSET ALL	3.33518e-09	0.874226	1.61083e-10	cogiq	scz
14:104332759:C:T	rs12891477		14	104332759	190	T	C	0.333	NA	NA	NA	0.823648	rs3861678	ENSG00000258534	0	ncRNA_intronic	2.751	5	ASSET DISCORDANT	NA	NA	NA	NA	NA
14:104332759:C:T	rs12891477		14	104332759	190	T	C	0.333	3.33518e-09	-0.0124317	0.00210202	0.85784	rs10132641	ENSG00000258534	0	ncRNA_intronic	2.751	5	ASSET Szoutlier	3.33518e-09	0.874226	1.61083e-10	cogiq	scz
14:104335229:C:T	rs6576009		14	104335229	190	T	C	0.3894	3.45415e-07	-0.0105739	0.00207462	0.766058	rs10132641	ENSG00000258534	0	ncRNA_intronic	0.694	NA	ASSET ALL	3.45415e-07	0.606122	3.02915e-08	cogiq	scz
14:104335229:C:T	rs6576009		14	104335229	190	T	C	0.3894	3.45415e-07	-0.0105739	0.00207462	0.766058	rs10132641	ENSG00000258534	0	ncRNA_intronic	0.694	NA	ASSET Szoutlier	3.45415e-07	0.606122	3.02915e-08	cogiq	scz
14:104338258:A:G	rs10132641		14	104338258	190	A	G	0.339	2.82121e-09	-0.0128037	0.0021549	1	rs10132641	ENSG00000258534	0	ncRNA_intronic	3.669	4	ASSET ALL	2.82121e-09	0.331919	3.56259e-10	cogiq	scz
14:104338258:A:G	rs10132641		14	104338258	190	A	G	0.339	NA	NA	NA	0.70752	rs3861678	ENSG00000258534	0	ncRNA_intronic	3.669	4	ASSET DISCORDANT	NA	NA	NA	NA	NA
14:104338258:A:G	rs10132641		14	104338258	190	A	G	0.339	2.82121e-09	-0.0128037	0.0021549	1	rs10132641	ENSG00000258534	0	ncRNA_intronic	3.669	4	ASSET Szoutlier	2.82121e-09	0.331919	3.56259e-10	cogiq	scz
14:104341669:A:G	rs35551424		14	104341669	190	A	G	0.3976	7.78185e-06	-0.0092691	0.00207312	0.756909	rs10132641	ENSG00000258914:ENSG00000258534	0	ncRNA_intronic:ncRNA_intronic	1.002	5	ASSET ALL	7.78185e-06	0.149934	3.34745e-06	cogiq	scz
14:104341669:A:G	rs35551424		14	104341669	190	A	G	0.3976	7.78185e-06	-0.0092691	0.00207312	0.756909	rs10132641	ENSG00000258914:ENSG00000258534	0	ncRNA_intronic:ncRNA_intronic	1.002	5	ASSET Szoutlier	7.78185e-06	0.149934	3.34745e-06	cogiq	scz
14:104341864:A:G	rs55696130		14	104341864	190	A	G	0.3976	3.02936e-06	-0.00966888	0.00207095	0.756909	rs10132641	ENSG00000258534:ENSG00000258914	0	ncRNA_intronic:ncRNA_intronic	0.397	6	ASSET ALL	3.02936e-06	0.121979	1.50414e-06	cogiq	scz
14:104341864:A:G	rs55696130		14	104341864	190	A	G	0.3976	3.02936e-06	-0.00966888	0.00207095	0.756909	rs10132641	ENSG00000258534:ENSG00000258914	0	ncRNA_intronic:ncRNA_intronic	0.397	6	ASSET Szoutlier	3.02936e-06	0.121979	1.50414e-06	cogiq	scz
14:104344341:A:G	rs10135270		14	104344341	190	A	G	0.3986	5.7808e-06	0.00938453	0.0020697	0.753771	rs10132641	ENSG00000258534	0	ncRNA_intronic	1.137	6	ASSET ALL	5.7808e-06	2.27678e-06	0.16047	scz	cogiq
14:104344341:A:G	rs10135270		14	104344341	190	A	G	0.3986	5.7808e-06	0.00938453	0.0020697	0.753771	rs10132641	ENSG00000258534	0	ncRNA_intronic	1.137	6	ASSET Szoutlier	5.7808e-06	2.27678e-06	0.16047	scz	cogiq
14:104344391:C:T	rs10135198		14	104344391	190	T	C	0.3986	6.47144e-06	0.00933528	0.00206974	0.753771	rs10132641	ENSG00000258534	0	ncRNA_intronic	5.065	7	ASSET ALL	6.47144e-06	2.27678e-06	0.181021	scz	cogiq
14:104344391:C:T	rs10135198		14	104344391	190	T	C	0.3986	6.47144e-06	0.00933528	0.00206974	0.753771	rs10132641	ENSG00000258534	0	ncRNA_intronic	5.065	7	ASSET Szoutlier	6.47144e-06	2.27678e-06	0.181021	scz	cogiq
14:104345075:C:T	rs10438242		14	104345075	190	T	C	0.3986	6.92371e-06	0.00930923	0.00207055	0.753771	rs10132641	ENSG00000258534	0	ncRNA_intronic	1.919	5	ASSET ALL	6.92371e-06	2.48968e-06	0.177927	scz	cogiq
14:104345075:C:T	rs10438242		14	104345075	190	T	C	0.3986	6.92371e-06	0.00930923	0.00207055	0.753771	rs10132641	ENSG00000258534	0	ncRNA_intronic	1.919	5	ASSET Szoutlier	6.92371e-06	2.48968e-06	0.177927	scz	cogiq
14:104345822:A:G	rs10438243		14	104345822	190	A	G	0.3976	3.04143e-05	-0.00842495	0.00202021	0.748428	rs10132641	ENSG00000258534	0	ncRNA_intronic	1.092	4	ASSET ALL	3.04143e-05	0.666097	3.25155e-06	cogiq	scz
14:104345822:A:G	rs10438243		14	104345822	190	A	G	0.3976	3.04143e-05	-0.00842495	0.00202021	0.748428	rs10132641	ENSG00000258534	0	ncRNA_intronic	1.092	4	ASSET Szoutlier	3.04143e-05	0.666097	3.25155e-06	cogiq	scz
14:104346185:C:T	rs10438244		14	104346185	190	T	C	0.3907	3.46969e-05	-0.00837947	0.00202392	0.728331	rs10132641	ENSG00000258534	0	ncRNA_intronic	0.477	4	ASSET ALL	3.46969e-05	0.61787	4.03974e-06	cogiq	scz
14:104346185:C:T	rs10438244		14	104346185	190	T	C	0.3907	3.46969e-05	-0.00837947	0.00202392	0.728331	rs10132641	ENSG00000258534	0	ncRNA_intronic	0.477	4	ASSET Szoutlier	3.46969e-05	0.61787	4.03974e-06	cogiq	scz
14:104349602:A:G	rs6576010		14	104349602	190	A	G	0.3956	3.49135e-06	-0.00948836	0.0020451	0.737781	rs10132641	ENSG00000258534	3154	intergenic	3.276	3a	ASSET ALL	3.49135e-06	0.0820359	2.60138e-06	cogiq	scz
14:104349602:A:G	rs6576010		14	104349602	190	A	G	0.3956	3.49135e-06	-0.00948836	0.0020451	0.737781	rs10132641	ENSG00000258534	3154	intergenic	3.276	3a	ASSET Szoutlier	3.49135e-06	0.0820359	2.60138e-06	cogiq	scz
14:104352928:A:G	rs911338		14	104352928	190	A	G	0.4304	0.00058436	0.00703619	0.00204614	0.642441	rs10132641	ENSG00000258534	6480	intergenic	1.013	NA	ASSET ALL	0.00058436	0.000104051	0.518708	scz	cogiq
14:104352928:A:G	rs911338		14	104352928	190	A	G	0.4304	0.00058436	0.00703619	0.00204614	0.642441	rs10132641	ENSG00000258534	6480	intergenic	1.013	NA	ASSET Szoutlier	0.00058436	0.000104051	0.518708	scz	cogiq
14:104353308:C:T	rs8015761		14	104353308	190	T	C	0.4304	0.000952359	-0.00660141	0.00199786	0.642441	rs10132641	ENSG00000258534	6860	intergenic	5.318	5	ASSET ALL	0.000952359	1	9.25744e-05	cogiq	scz
14:104353308:C:T	rs8015761		14	104353308	190	T	C	0.4304	0.000952359	-0.00660141	0.00199786	0.642441	rs10132641	ENSG00000258534	6860	intergenic	5.318	5	ASSET Szoutlier	0.000952359	1	9.25744e-05	cogiq	scz
14:104354225:A:G	rs881056		14	104354225	190	A	G	0.3917	3.13767e-06	0.00956474	0.00205181	0.75055	rs10132641	ENSG00000258534	7777	intergenic	1.445	5	ASSET ALL	3.13767e-06	2.67831e-06	0.0711136	scz	cogiq
14:104354225:A:G	rs881056		14	104354225	190	A	G	0.3917	3.13767e-06	0.00956474	0.00205181	0.75055	rs10132641	ENSG00000258534	7777	intergenic	1.445	5	ASSET Szoutlier	3.13767e-06	2.67831e-06	0.0711136	scz	cogiq
14:104354258:G:T	rs881057		14	104354258	190	T	G	0.3917	2.84817e-06	-0.00960484	0.00205167	0.75055	rs10132641	ENSG00000258534	7810	intergenic	0.274	5	ASSET ALL	2.84817e-06	0.0670227	2.56355e-06	cogiq	scz
14:104354258:G:T	rs881057		14	104354258	190	T	G	0.3917	2.84817e-06	-0.00960484	0.00205167	0.75055	rs10132641	ENSG00000258534	7810	intergenic	0.274	5	ASSET Szoutlier	2.84817e-06	0.0670227	2.56355e-06	cogiq	scz
14:104354505:C:T	rs10139856		14	104354505	190	T	C	0.3917	1.40355e-05	-0.00902793	0.00207858	0.75055	rs10132641	ENSG00000258534	8057	intergenic	3.064	5	ASSET ALL	1.40355e-05	0.199456	4.73115e-06	cogiq	scz
14:104354505:C:T	rs10139856		14	104354505	190	T	C	0.3917	1.40355e-05	-0.00902793	0.00207858	0.75055	rs10132641	ENSG00000258534	8057	intergenic	3.064	5	ASSET Szoutlier	1.40355e-05	0.199456	4.73115e-06	cogiq	scz
14:104354625:C:G	rs10150898		14	104354625	190	C	G	0.4304	0.000638481	0.00699008	0.00204704	0.642441	rs10132641	ENSG00000258534	8177	intergenic	0.344	4	ASSET ALL	0.000638481	0.000104051	0.571906	scz	cogiq
14:104354625:C:G	rs10150898		14	104354625	190	C	G	0.4304	0.000638481	0.00699008	0.00204704	0.642441	rs10132641	ENSG00000258534	8177	intergenic	0.344	4	ASSET Szoutlier	0.000638481	0.000104051	0.571906	scz	cogiq
14:104355252:G:T	rs761985		14	104355252	190	T	G	0.3917	5.11365e-06	0.00944505	0.00207125	0.75055	rs10132641	ENSG00000258534	8804	intergenic	0.375	NA	ASSET ALL	5.11365e-06	2.92473e-06	0.109596	scz	cogiq
14:104355252:G:T	rs761985		14	104355252	190	T	G	0.3917	5.11365e-06	0.00944505	0.00207125	0.75055	rs10132641	ENSG00000258534	8804	intergenic	0.375	NA	ASSET Szoutlier	5.11365e-06	2.92473e-06	0.109596	scz	cogiq
14:104355391:A:C	rs2019064		14	104355391	190	A	C	0.3867	5.34548e-06	-0.00939791	0.00206513	0.731706	rs10132641	ENSG00000258534	8943	intergenic	0.049	NA	ASSET ALL	5.34548e-06	0.136708	2.45829e-06	cogiq	scz
14:104355391:A:C	rs2019064		14	104355391	190	A	C	0.3867	5.34548e-06	-0.00939791	0.00206513	0.731706	rs10132641	ENSG00000258534	8943	intergenic	0.049	NA	ASSET Szoutlier	5.34548e-06	0.136708	2.45829e-06	cogiq	scz
14:104355883:C:T	rs8008020		14	104355883	190	T	C	0.3877	3.1303e-06	-0.0095731	0.0020534	0.72959	rs10132641	ENSG00000258534	9435	intergenic	0.831	4	ASSET ALL	3.1303e-06	0.0621901	3.05495e-06	cogiq	scz
14:104355883:C:T	rs8008020		14	104355883	190	T	C	0.3877	3.1303e-06	-0.0095731	0.0020534	0.72959	rs10132641	ENSG00000258534	9435	intergenic	0.831	4	ASSET Szoutlier	3.1303e-06	0.0621901	3.05495e-06	cogiq	scz
14:104357638:C:T	rs4144027		14	104357638	190	T	C	0.3817	1.77441e-05	0.00883208	0.00205802	0.700114	rs10132641	ENSG00000258534	11190	intergenic	0.833	NA	ASSET ALL	1.77441e-05	2.26899e-05	0.0534831	scz	cogiq
14:104357638:C:T	rs4144027		14	104357638	190	T	C	0.3817	1.77441e-05	0.00883208	0.00205802	0.700114	rs10132641	ENSG00000258534	11190	intergenic	0.833	NA	ASSET Szoutlier	1.77441e-05	2.26899e-05	0.0534831	scz	cogiq
14:104357988:C:G	rs111280186		14	104357988	190	C	G	0.09841	1.7302e-05	0.0138019	0.00321189	0.832763	rs113345285	ENSG00000258534	11540	intergenic	1.435	4	ASSET ALL	1.7302e-05	1.1811e-06	1	scz	cogiq
14:104357988:C:G	rs111280186		14	104357988	190	C	G	0.09841	1.7302e-05	0.0138019	0.00321189	0.832763	rs113345285	ENSG00000258534	11540	intergenic	1.435	4	ASSET Szoutlier	1.7302e-05	1.1811e-06	1	scz	cogiq
14:104358076:C:T	rs4900601		14	104358076	190	T	C	0.3817	9.75691e-05	-0.00793705	0.00203694	0.691716	rs10132641	ENSG00000258534	11628	intergenic	0.059	2b	ASSET ALL	9.75691e-05	0.399228	1.91186e-05	cogiq	scz
14:104358076:C:T	rs4900601		14	104358076	190	T	C	0.3817	9.75691e-05	-0.00793705	0.00203694	0.691716	rs10132641	ENSG00000258534	11628	intergenic	0.059	2b	ASSET Szoutlier	9.75691e-05	0.399228	1.91186e-05	cogiq	scz
14:104359696:C:T	rs35924317		14	104359696	190	T	C	0.3817	4.5549e-05	-0.00849403	0.00208322	0.700114	rs10132641	ENSG00000258534	13248	intergenic	2.494	6	ASSET ALL	4.5549e-05	0.0898859	3.72404e-05	cogiq	scz
14:104359696:C:T	rs35924317		14	104359696	190	T	C	0.3817	4.5549e-05	-0.00849403	0.00208322	0.700114	rs10132641	ENSG00000258534	13248	intergenic	2.494	6	ASSET Szoutlier	4.5549e-05	0.0898859	3.72404e-05	cogiq	scz
14:104360741:C:T	rs12879686		14	104360741	190	T	C	0.3817	3.99127e-05	-0.00855851	0.00208339	0.700114	rs10132641	ENSG00000258534	14293	intergenic	1.333	2c	ASSET ALL	3.99127e-05	0.0852508	3.40498e-05	cogiq	scz
14:104360741:C:T	rs12879686		14	104360741	190	T	C	0.3817	3.99127e-05	-0.00855851	0.00208339	0.700114	rs10132641	ENSG00000258534	14293	intergenic	1.333	2c	ASSET Szoutlier	3.99127e-05	0.0852508	3.40498e-05	cogiq	scz
14:104361143:C:G	rs56126771		14	104361143	190	C	G	0.3817	3.1429e-05	0.00867999	0.0020851	0.700114	rs10132641	ENSG00000258534	14695	intergenic	1.81	4	ASSET ALL	3.1429e-05	2.67721e-05	0.0838091	scz	cogiq
14:104361143:C:G	rs56126771		14	104361143	190	C	G	0.3817	3.1429e-05	0.00867999	0.0020851	0.700114	rs10132641	ENSG00000258534	14695	intergenic	1.81	4	ASSET Szoutlier	3.1429e-05	2.67721e-05	0.0838091	scz	cogiq
14:104361350:C:G	rs55924227		14	104361350	190	C	G	0.383	NA	NA	NA	0.697456	rs10132641	ENSG00000258534	14902	intergenic	0.225	NA	ASSET ALL	NA	NA	NA	NA	NA
14:104361350:C:G	rs55924227		14	104361350	190	C	G	0.383	NA	NA	NA	0.697456	rs10132641	ENSG00000258534	14902	intergenic	0.225	NA	ASSET Szoutlier	NA	NA	NA	NA	NA
14:104361667:C:T	rs71417884		14	104361667	190	T	C	0.3817	1.58475e-05	0.00902442	0.00209065	0.700114	rs10132641	ENSG00000258534	15219	intergenic	0.087	6	ASSET ALL	1.58475e-05	1.58421e-05	0.0678503	scz	cogiq
14:104361667:C:T	rs71417884		14	104361667	190	T	C	0.3817	1.58475e-05	0.00902442	0.00209065	0.700114	rs10132641	ENSG00000258534	15219	intergenic	0.087	6	ASSET Szoutlier	1.58475e-05	1.58421e-05	0.0678503	scz	cogiq
14:104361681:A:G	rs71417885		14	104361681	190	A	G	0.3817	3.28504e-05	-0.00866945	0.00208764	0.700114	rs10132641	ENSG00000258534	15233	intergenic	0.004	7	ASSET ALL	3.28504e-05	0.0745863	3.15504e-05	cogiq	scz
14:104361681:A:G	rs71417885		14	104361681	190	A	G	0.3817	3.28504e-05	-0.00866945	0.00208764	0.700114	rs10132641	ENSG00000258534	15233	intergenic	0.004	7	ASSET Szoutlier	3.28504e-05	0.0745863	3.15504e-05	cogiq	scz
14:104361843:A:T	rs10133399		14	104361843	190	A	T	0.3847	2.04412e-05	0.00876218	0.00205684	0.693021	rs10132641	ENSG00000258534	15395	intergenic	0.184	6	ASSET ALL	2.04412e-05	1.05753e-05	0.133581	scz	cogiq
14:104361843:A:T	rs10133399		14	104361843	190	A	T	0.3847	2.04412e-05	0.00876218	0.00205684	0.693021	rs10132641	ENSG00000258534	15395	intergenic	0.184	6	ASSET Szoutlier	2.04412e-05	1.05753e-05	0.133581	scz	cogiq
14:104362673:C:T	rs72712857		14	104362673	190	T	C	0.3807	4.04438e-05	0.00854561	0.00208179	0.661493	rs10132641	C14orf2	15952	intergenic	3.017	5	ASSET ALL	4.04438e-05	3.26887e-05	0.0900754	scz	cogiq
14:104362673:C:T	rs72712857		14	104362673	190	T	C	0.3807	4.04438e-05	0.00854561	0.00208179	0.661493	rs10132641	C14orf2	15952	intergenic	3.017	5	ASSET Szoutlier	4.04438e-05	3.26887e-05	0.0900754	scz	cogiq
14:104395926:A:G	rs113644913		14	104395926	190	A	G	0.08946	4.70447e-06	-0.0156455	0.00341788	0.673466	rs113345285	TDRD9	0	intronic	2.531	5	ASSET ALL	4.70447e-06	0.984747	2.97798e-07	cogiq	scz
14:104395926:A:G	rs113644913		14	104395926	190	A	G	0.08946	4.70447e-06	-0.0156455	0.00341788	0.673466	rs113345285	TDRD9	0	intronic	2.531	5	ASSET Szoutlier	4.70447e-06	0.984747	2.97798e-07	cogiq	scz
14:104537680:C:T	rs112973353		14	104537680	190	T	C	0.08748	2.73229e-06	-0.016212	0.00345673	0.655428	rs113345285	ASPG	14336	intergenic	0.073	7	ASSET ALL	2.73229e-06	0.710334	2.31423e-07	cogiq	scz
14:104537680:C:T	rs112973353		14	104537680	190	T	C	0.08748	2.73229e-06	-0.016212	0.00345673	0.655428	rs113345285	ASPG	14336	intergenic	0.073	7	ASSET Szoutlier	2.73229e-06	0.710334	2.31423e-07	cogiq	scz
15:34659517:C:G	rs117799466	rs117799466	15	34659517	191	C	G	0.3718	8.09031e-10	-0.0134537	0.00219004	1	rs117799466	LPCAT4	0	upstream	6.012	4	ASSET ALL	8.09031e-10	0.000163045	1.97215e-07	cogiq,edu	scz
15:34659517:C:G	rs117799466	rs117799466	15	34659517	191	C	G	0.3718	8.09031e-10	-0.0134537	0.00219004	1	rs117799466	LPCAT4	0	upstream	6.012	4	ASSET Szoutlier	8.09031e-10	0.000163045	1.97215e-07	cogiq,edu	scz
15:47488977:C:T	rs715693		15	47488977	192	T	C	0.3618	3.23521e-09	-0.0120514	0.00203599	1	rs715693	SEMA6D	0	intronic	10.58	NA	ASSET ALL	3.23521e-09	1	3.23521e-09	NA	cogiq,edu
15:47488977:C:T	rs715693		15	47488977	192	T	C	0.3618	NA	NA	NA	0.779008	rs11632877	SEMA6D	0	intronic	10.58	NA	ASSET CONCORDANT	NA	NA	NA	NA	NA
15:47489021:A:G	rs715694		15	47489021	192	A	G	0.3618	4.91571e-09	0.0119154	0.00203683	0.983579	rs715693	SEMA6D	0	intronic	4.133	NA	ASSET ALL	4.91571e-09	4.91571e-09	1	cogiq,edu	NA
15:47489021:A:G	rs715694		15	47489021	192	G	A	0.3618	NA	NA	NA	0.771826	rs11632877	SEMA6D	0	intronic	4.133	NA	ASSET CONCORDANT	NA	NA	NA	NA	NA
15:47490279:C:G	rs1454834		15	47490279	192	C	G	0.4662	2.67554e-07	0.0104971	0.00204026	0.645404	rs11632877	SEMA6D	0	intronic	0.084	7	ASSET CONCORDANT	2.67554e-07	2.67554e-07	1	cogiq,edu,scz	NA
15:47490614:A:G	rs11852459		15	47490614	192	A	G	0.3738	1.254e-08	0.011531	0.00202575	0.944091	rs715693	SEMA6D	0	intronic	0.431	6	ASSET ALL	1.254e-08	1.254e-08	1	cogiq,edu	NA
15:47490614:A:G	rs11852459		15	47490614	192	G	A	0.3738	NA	NA	NA	0.819981	rs11632877	SEMA6D	0	intronic	0.431	6	ASSET CONCORDANT	NA	NA	NA	NA	NA
15:47491244:C:T	rs1454835		15	47491244	192	T	C	0.4672	1.05739e-06	0.00982985	0.00201405	0.647928	rs11632877	SEMA6D	0	intronic	4.526	5	ASSET CONCORDANT	1.05739e-06	1.05739e-06	1	cogiq,edu,scz	NA
15:47491291:C:T	rs4774488		15	47491291	192	T	C	0.3748	8.42777e-09	0.0116713	0.00202639	0.940447	rs715693	SEMA6D	0	intronic	2.595	5	ASSET ALL	8.42777e-09	8.42777e-09	1	cogiq,edu	NA
15:47491291:C:T	rs4774488		15	47491291	192	C	T	0.3748	NA	NA	NA	0.81604	rs11632877	SEMA6D	0	intronic	2.595	5	ASSET CONCORDANT	NA	NA	NA	NA	NA
15:47491305:C:T	rs4774489		15	47491305	192	T	C	0.3748	1.04856e-08	-0.0116005	0.00202711	0.940447	rs715693	SEMA6D	0	intronic	1.72	5	ASSET ALL	1.04856e-08	1	1.04856e-08	NA	cogiq,edu
15:47491305:C:T	rs4774489		15	47491305	192	T	C	0.3748	NA	NA	NA	0.81604	rs11632877	SEMA6D	0	intronic	1.72	5	ASSET CONCORDANT	NA	NA	NA	NA	NA
15:47492750:A:G	rs11632877		15	47492750	192	A	G	0.4225	2.26616e-08	0.0113945	0.00203824	0.779008	rs715693	SEMA6D	0	intronic	1.346	6	ASSET ALL	2.26616e-08	2.26616e-08	1	cogiq,edu,scz	NA
15:47492750:A:G	rs11632877		15	47492750	192	A	G	0.4225	2.26616e-08	0.0113945	0.00203824	1	rs11632877	SEMA6D	0	intronic	1.346	6	ASSET CONCORDANT	2.26616e-08	2.26616e-08	1	cogiq,edu,scz	NA
15:47493363:G:T	rs6493264		15	47493363	192	T	G	0.3877	1.11504e-09	0.012294	0.00201806	0.89336	rs715693	SEMA6D	0	intronic	19.46	6	ASSET ALL	1.11504e-09	1.11504e-09	1	cogiq,edu	NA
15:47493363:G:T	rs6493264		15	47493363	192	G	T	0.3877	NA	NA	NA	0.864367	rs11632877	SEMA6D	0	intronic	19.46	6	ASSET CONCORDANT	NA	NA	NA	NA	NA
15:47494272:C:T	rs12898994		15	47494272	192	T	C	0.3887	2.82692e-09	0.0119855	0.0020173	0.88976	rs715693	SEMA6D	0	intronic	13.37	6	ASSET ALL	2.82692e-09	2.82692e-09	1	cogiq,edu	NA
15:47494272:C:T	rs12898994		15	47494272	192	C	T	0.3887	NA	NA	NA	0.859937	rs11632877	SEMA6D	0	intronic	13.37	6	ASSET CONCORDANT	NA	NA	NA	NA	NA
15:47495476:G:T	rs12907706		15	47495476	192	T	G	0.3738	7.9872e-09	-0.0116967	0.0020276	0.944091	rs715693	SEMA6D	0	intronic	0.582	5	ASSET ALL	7.9872e-09	1	7.9872e-09	NA	cogiq,edu
15:47495476:G:T	rs12907706		15	47495476	192	T	G	0.3738	NA	NA	NA	0.812587	rs11632877	SEMA6D	0	intronic	0.582	5	ASSET CONCORDANT	NA	NA	NA	NA	NA
15:47495618:C:G	rs7170366		15	47495618	192	C	G	0.3887	1.85725e-09	0.0121331	0.00201888	0.88976	rs715693	SEMA6D	0	intronic	0.803	6	ASSET ALL	1.85725e-09	1.85725e-09	1	cogiq,edu	NA
15:47495618:C:G	rs7170366		15	47495618	192	G	C	0.3887	NA	NA	NA	0.859937	rs11632877	SEMA6D	0	intronic	0.803	6	ASSET CONCORDANT	NA	NA	NA	NA	NA
15:47496491:C:T	rs7176566		15	47496491	192	T	C	0.3877	3.42654e-09	-0.0119299	0.00201869	0.89336	rs715693	SEMA6D	0	intronic	2.57	7	ASSET ALL	3.42654e-09	1	3.42654e-09	NA	cogiq,edu
15:47496491:C:T	rs7176566		15	47496491	192	T	C	0.3877	NA	NA	NA	0.856817	rs11632877	SEMA6D	0	intronic	2.57	7	ASSET CONCORDANT	NA	NA	NA	NA	NA
15:47496801:C:T	rs7178456		15	47496801	192	T	C	0.3738	7.62465e-09	0.0117103	0.00202721	0.944091	rs715693	SEMA6D	0	intronic	3.103	7	ASSET ALL	7.62465e-09	7.62465e-09	1	cogiq,edu	NA
15:47496801:C:T	rs7178456		15	47496801	192	C	T	0.3738	NA	NA	NA	0.812587	rs11632877	SEMA6D	0	intronic	3.103	7	ASSET CONCORDANT	NA	NA	NA	NA	NA
15:47498613:C:G	rs11853430		15	47498613	192	C	G	0.3738	3.78331e-09	0.0119495	0.00202761	0.944091	rs715693	SEMA6D	0	intronic	3.529	5	ASSET ALL	3.78331e-09	3.78331e-09	1	cogiq,edu	NA
15:47498613:C:G	rs11853430		15	47498613	192	G	C	0.3738	NA	NA	NA	0.812587	rs11632877	SEMA6D	0	intronic	3.529	5	ASSET CONCORDANT	NA	NA	NA	NA	NA
15:47499309:A:G	rs7168212		15	47499309	192	A	G	0.3877	7.80925e-10	0.0124143	0.00201899	0.89336	rs715693	SEMA6D	0	intronic	2.394	7	ASSET ALL	7.80925e-10	7.80925e-10	1	cogiq,edu	NA
15:47499309:A:G	rs7168212		15	47499309	192	G	A	0.3877	NA	NA	NA	0.856817	rs11632877	SEMA6D	0	intronic	2.394	7	ASSET CONCORDANT	NA	NA	NA	NA	NA
15:47501160:G:T	rs7169820		15	47501160	192	T	G	0.3817	3.49297e-10	-0.0126998	0.00202382	0.913905	rs715693	SEMA6D	0	intronic	0.935	7	ASSET ALL	3.49297e-10	1	3.49297e-10	NA	cogiq,edu
15:47501160:G:T	rs7169820		15	47501160	192	T	G	0.3817	NA	NA	NA	0.777391	rs11632877	SEMA6D	0	intronic	0.935	7	ASSET CONCORDANT	NA	NA	NA	NA	NA
15:47502351:C:T	rs12914084		15	47502351	192	T	C	0.3817	1.4596e-10	0.0129701	0.00202357	0.913905	rs715693	SEMA6D	0	intronic	3.319	7	ASSET ALL	1.4596e-10	1.4596e-10	1	cogiq,edu	NA
15:47502351:C:T	rs12914084		15	47502351	192	C	T	0.3817	NA	NA	NA	0.777391	rs11632877	SEMA6D	0	intronic	3.319	7	ASSET CONCORDANT	NA	NA	NA	NA	NA
15:47503008:C:T	rs12898300		15	47503008	192	T	C	0.3956	5.16458e-12	-0.0142488	0.00206476	0.865505	rs715693	SEMA6D	0	intronic	4.735	7	ASSET ALL	5.16458e-12	1	5.16458e-12	NA	cogiq,edu
15:47503008:C:T	rs12898300		15	47503008	192	T	C	0.3956	NA	NA	NA	0.822531	rs11632877	SEMA6D	0	intronic	4.735	7	ASSET CONCORDANT	NA	NA	NA	NA	NA
15:47503152:G:T	rs1040148		15	47503152	192	T	G	0.3817	2.436e-10	-0.0128112	0.00202356	0.913905	rs715693	SEMA6D	0	intronic	0.511	7	ASSET ALL	2.436e-10	1	2.436e-10	NA	cogiq,edu
15:47503152:G:T	rs1040148		15	47503152	192	T	G	0.3817	NA	NA	NA	0.777391	rs11632877	SEMA6D	0	intronic	0.511	7	ASSET CONCORDANT	NA	NA	NA	NA	NA
15:47503469:A:G	rs12903078		15	47503469	192	A	G	0.3956	4.49391e-12	-0.0142918	0.00206508	0.865505	rs715693	SEMA6D	0	intronic	0.914	7	ASSET ALL	4.49391e-12	1	4.49391e-12	NA	cogiq,edu
15:47503469:A:G	rs12903078		15	47503469	192	A	G	0.3956	NA	NA	NA	0.822531	rs11632877	SEMA6D	0	intronic	0.914	7	ASSET CONCORDANT	NA	NA	NA	NA	NA
15:47504742:C:T	rs12442330		15	47504742	192	T	C	0.4304	3.67364e-09	-0.011725	0.00198787	0.756035	rs715693	SEMA6D	0	intronic	5.599	7	ASSET ALL	3.67364e-09	1	3.67364e-09	NA	cogiq,edu,scz
15:47504742:C:T	rs12442330		15	47504742	192	T	C	0.4304	3.67364e-09	-0.011725	0.00198787	0.960335	rs11632877	SEMA6D	0	intronic	5.599	7	ASSET CONCORDANT	3.67364e-09	1	3.67364e-09	NA	cogiq,edu,scz
15:47504854:C:G	rs34480933		15	47504854	192	C	G	0.4304	3.79885e-10	0.0127529	0.00203653	0.756035	rs715693	SEMA6D	0	intronic	0.934	5	ASSET ALL	3.79885e-10	3.79885e-10	1	cogiq,edu,scz	NA
15:47504854:C:G	rs34480933		15	47504854	192	C	G	0.4304	3.79885e-10	0.0127529	0.00203653	0.960335	rs11632877	SEMA6D	0	intronic	0.934	5	ASSET CONCORDANT	3.79885e-10	3.79885e-10	1	cogiq,edu,scz	NA
15:47504936:C:T	rs9944240		15	47504936	192	T	C	0.3817	5.58639e-10	-0.012546	0.002023	0.913905	rs715693	SEMA6D	0	intronic	2.383	3a	ASSET ALL	5.58639e-10	1	5.58639e-10	NA	cogiq,edu
15:47504936:C:T	rs9944240		15	47504936	192	T	C	0.3817	NA	NA	NA	0.777391	rs11632877	SEMA6D	0	intronic	2.383	3a	ASSET CONCORDANT	NA	NA	NA	NA	NA
15:47507839:C:G	rs12441740		15	47507839	192	G	C	0.4672	NA	NA	NA	0.647533	rs715693	SEMA6D	0	intronic	0.014	7	ASSET ALL	NA	NA	NA	NA	NA
15:47507839:C:G	rs12441740		15	47507839	192	G	C	0.4672	NA	NA	NA	0.830985	rs11632877	SEMA6D	0	intronic	0.014	7	ASSET CONCORDANT	NA	NA	NA	NA	NA
15:47507907:C:T	rs7168669		15	47507907	192	T	C	0.3817	1.11205e-11	-0.0140736	0.00207233	0.913905	rs715693	SEMA6D	0	intronic	1.376	6	ASSET ALL	1.11205e-11	1	1.11205e-11	NA	cogiq,edu
15:47507907:C:T	rs7168669		15	47507907	192	T	C	0.3817	NA	NA	NA	0.777391	rs11632877	SEMA6D	0	intronic	1.376	6	ASSET CONCORDANT	NA	NA	NA	NA	NA
15:47508197:A:G	rs12906867		15	47508197	192	A	G	0.3817	1.31845e-11	-0.0140278	0.00207309	0.913905	rs715693	SEMA6D	0	intronic	6.646	6	ASSET ALL	1.31845e-11	1	1.31845e-11	NA	cogiq,edu
15:47508197:A:G	rs12906867		15	47508197	192	A	G	0.3817	NA	NA	NA	0.777391	rs11632877	SEMA6D	0	intronic	6.646	6	ASSET CONCORDANT	NA	NA	NA	NA	NA
15:47509599:A:C	rs8040414		15	47509599	192	A	C	0.3817	2.22726e-10	-0.012838	0.00202339	0.913905	rs715693	SEMA6D	0	intronic	0.511	7	ASSET ALL	2.22726e-10	1	2.22726e-10	NA	cogiq,edu
15:47509599:A:C	rs8040414		15	47509599	192	A	C	0.3817	NA	NA	NA	0.777391	rs11632877	SEMA6D	0	intronic	0.511	7	ASSET CONCORDANT	NA	NA	NA	NA	NA
15:47509916:C:T	rs72731751		15	47509916	192	T	C	0.3817	2.20168e-11	0.0138716	0.00207287	0.913905	rs715693	SEMA6D	0	intronic	1.531	6	ASSET ALL	2.20168e-11	2.20168e-11	1	cogiq,edu	NA
15:47509916:C:T	rs72731751		15	47509916	192	C	T	0.3817	NA	NA	NA	0.777391	rs11632877	SEMA6D	0	intronic	1.531	6	ASSET CONCORDANT	NA	NA	NA	NA	NA
15:47510919:A:G	rs12594363		15	47510919	192	A	G	0.4304	2.12816e-09	-0.011901	0.00198758	0.756035	rs715693	SEMA6D	0	intronic	3.009	5	ASSET ALL	2.12816e-09	1	2.12816e-09	NA	cogiq,edu,scz
15:47510919:A:G	rs12594363		15	47510919	192	A	G	0.4304	2.12816e-09	-0.011901	0.00198758	0.960335	rs11632877	SEMA6D	0	intronic	3.009	5	ASSET CONCORDANT	2.12816e-09	1	2.12816e-09	NA	cogiq,edu,scz
15:47511314:A:T	rs11856940		15	47511314	192	A	T	0.3817	2.5379e-10	0.0127952	0.00202307	0.913905	rs715693	SEMA6D	0	intronic	4.46	7	ASSET ALL	2.5379e-10	2.5379e-10	1	cogiq,edu	NA
15:47511314:A:T	rs11856940		15	47511314	192	T	A	0.3817	NA	NA	NA	0.777391	rs11632877	SEMA6D	0	intronic	4.46	7	ASSET CONCORDANT	NA	NA	NA	NA	NA
15:47512281:C:T	rs921764		15	47512281	192	T	C	0.4304	2.90731e-09	-0.0117997	0.00198757	0.756035	rs715693	SEMA6D	0	intronic	3.888	7	ASSET ALL	2.90731e-09	1	2.90731e-09	NA	cogiq,edu,scz
15:47512281:C:T	rs921764		15	47512281	192	T	C	0.4304	2.90731e-09	-0.0117997	0.00198757	0.960335	rs11632877	SEMA6D	0	intronic	3.888	7	ASSET CONCORDANT	2.90731e-09	1	2.90731e-09	NA	cogiq,edu,scz
15:47513253:C:T	rs6493265		15	47513253	192	T	C	0.3817	4.10743e-10	-0.0126437	0.00202302	0.913905	rs715693	SEMA6D	0	intronic	4.277	7	ASSET ALL	4.10743e-10	1	4.10743e-10	NA	cogiq,edu
15:47513253:C:T	rs6493265		15	47513253	192	T	C	0.3817	NA	NA	NA	0.777391	rs11632877	SEMA6D	0	intronic	4.277	7	ASSET CONCORDANT	NA	NA	NA	NA	NA
15:47513441:A:C	rs6493266		15	47513441	192	A	C	0.3956	1.00151e-10	0.0130319	0.00201522	0.865505	rs715693	SEMA6D	0	intronic	1.903	6	ASSET ALL	1.00151e-10	1.00151e-10	1	cogiq,edu	NA
15:47513441:A:C	rs6493266		15	47513441	192	C	A	0.3956	NA	NA	NA	0.822531	rs11632877	SEMA6D	0	intronic	1.903	6	ASSET CONCORDANT	NA	NA	NA	NA	NA
15:47513478:A:G	rs6493267		15	47513478	192	A	G	0.3956	5.6559e-11	0.0135281	0.00206455	0.865505	rs715693	SEMA6D	0	intronic	2.568	7	ASSET ALL	5.6559e-11	5.6559e-11	1	cogiq,edu	NA
15:47513478:A:G	rs6493267		15	47513478	192	G	A	0.3956	NA	NA	NA	0.822531	rs11632877	SEMA6D	0	intronic	2.568	7	ASSET CONCORDANT	NA	NA	NA	NA	NA
15:47513628:C:T	rs7163647		15	47513628	192	T	C	0.3817	2.7614e-10	-0.0127657	0.00202257	0.913905	rs715693	SEMA6D	0	intronic	2.853	7	ASSET ALL	2.7614e-10	1	2.7614e-10	NA	cogiq,edu
15:47513628:C:T	rs7163647		15	47513628	192	T	C	0.3817	NA	NA	NA	0.777391	rs11632877	SEMA6D	0	intronic	2.853	7	ASSET CONCORDANT	NA	NA	NA	NA	NA
15:47515395:G:T	rs2860049		15	47515395	192	T	G	0.3787	2.15278e-11	-0.0139207	0.00207918	0.901435	rs715693	SEMA6D	0	intronic	0.155	7	ASSET ALL	2.15278e-11	1	2.15278e-11	NA	cogiq,edu
15:47515395:G:T	rs2860049		15	47515395	192	T	G	0.3787	NA	NA	NA	0.761825	rs11632877	SEMA6D	0	intronic	0.155	7	ASSET CONCORDANT	NA	NA	NA	NA	NA
15:47518372:A:T	rs11853760		15	47518372	192	A	T	0.3787	3.25045e-10	-0.0127554	0.00202907	0.901435	rs715693	SEMA6D	0	intronic	6.016	6	ASSET ALL	3.25045e-10	1	3.25045e-10	NA	cogiq,edu
15:47518372:A:T	rs11853760		15	47518372	192	A	T	0.3787	NA	NA	NA	0.761825	rs11632877	SEMA6D	0	intronic	6.016	6	ASSET CONCORDANT	NA	NA	NA	NA	NA
15:47518807:G:T	rs1563245		15	47518807	192	T	G	0.3936	3.76206e-11	0.0133581	0.00201992	0.850125	rs715693	SEMA6D	0	intronic	8.331	3a	ASSET ALL	3.76206e-11	3.76206e-11	1	cogiq,edu	NA
15:47518807:G:T	rs1563245		15	47518807	192	G	T	0.3936	NA	NA	NA	0.802332	rs11632877	SEMA6D	0	intronic	8.331	3a	ASSET CONCORDANT	NA	NA	NA	NA	NA
15:47519079:C:T	rs8034147		15	47519079	192	T	C	0.4672	1.36115e-08	0.0113683	0.00200209	0.630192	rs715693	SEMA6D	0	intronic	0.891	6	ASSET ALL	1.36115e-08	1.36115e-08	1	cogiq,edu,scz	NA
15:47519079:C:T	rs8034147		15	47519079	192	T	C	0.4672	1.36115e-08	0.0113683	0.00200209	0.817183	rs11632877	SEMA6D	0	intronic	0.891	6	ASSET CONCORDANT	1.36115e-08	1.36115e-08	1	cogiq,edu,scz	NA
15:47524423:A:G	rs12909443		15	47524423	192	A	G	0.4245	1.83143e-10	-0.0128247	0.00201177	0.766113	rs12437578	SEMA6D	0	intronic	1.633	5	ASSET ALL	1.83143e-10	1	1.83143e-10	NA	cogiq,edu,scz
15:47524423:A:G	rs12909443		15	47524423	192	A	G	0.4245	1.83143e-10	-0.0128247	0.00201177	0.759694	rs1813760	SEMA6D	0	intronic	1.633	5	ASSET CONCORDANT	1.83143e-10	1	1.83143e-10	NA	cogiq,edu,scz
15:47528080:C:T	rs11858146		15	47528080	192	T	C	0.4235	1.22006e-10	-0.0129508	0.00201199	0.769838	rs12437578	SEMA6D	0	intronic	1.335	7	ASSET ALL	1.22006e-10	1	1.22006e-10	NA	cogiq,edu,scz
15:47528080:C:T	rs11858146		15	47528080	192	T	C	0.4235	1.22006e-10	-0.0129508	0.00201199	0.769591	rs1813760	SEMA6D	0	intronic	1.335	7	ASSET CONCORDANT	1.22006e-10	1	1.22006e-10	NA	cogiq,edu,scz
15:47533478:A:G	rs1349951		15	47533478	192	A	G	0.4245	5.10212e-10	0.0123554	0.0019877	0.766229	rs1813760	SEMA6D	0	UTR5	6.571	NA	ASSET ALL	5.10212e-10	5.10212e-10	1	cogiq,edu,scz	NA
15:47533478:A:G	rs1349951		15	47533478	192	A	G	0.4245	5.10212e-10	0.0123554	0.0019877	0.766229	rs1813760	SEMA6D	0	UTR5	6.571	NA	ASSET CONCORDANT	5.10212e-10	5.10212e-10	1	cogiq,edu,scz	NA
15:47542631:A:G	rs12443168		15	47542631	192	A	G	0.4235	7.08643e-10	-0.0122533	0.00198784	0.769838	rs12437578	SEMA6D	0	intronic	3.223	7	ASSET ALL	7.08643e-10	1	7.08643e-10	NA	cogiq,edu,scz
15:47542631:A:G	rs12443168		15	47542631	192	A	G	0.4235	7.08643e-10	-0.0122533	0.00198784	0.769591	rs1813760	SEMA6D	0	intronic	3.223	7	ASSET CONCORDANT	7.08643e-10	1	7.08643e-10	NA	cogiq,edu,scz
15:47545932:A:G	rs11854822		15	47545932	192	A	G	0.2972	5.09273e-09	0.0126582	0.00216597	0.688786	rs1813760	SEMA6D	0	intronic	2.405	7	ASSET ALL	5.09273e-09	5.09273e-09	1	cogiq,edu	NA
15:47545932:A:G	rs11854822		15	47545932	192	G	A	0.2972	NA	NA	NA	0.688786	rs1813760	SEMA6D	0	intronic	2.405	7	ASSET CONCORDANT	NA	NA	NA	NA	NA
15:47547177:C:T	rs11634896		15	47547177	192	T	C	0.4235	1.63165e-09	0.0119859	0.00198744	0.769838	rs12437578	SEMA6D	0	intronic	13.22	7	ASSET ALL	1.63165e-09	1.63165e-09	1	cogiq,edu,scz	NA
15:47547177:C:T	rs11634896		15	47547177	192	T	C	0.4235	1.63165e-09	0.0119859	0.00198744	0.769591	rs1813760	SEMA6D	0	intronic	13.22	7	ASSET CONCORDANT	1.63165e-09	1.63165e-09	1	cogiq,edu,scz	NA
15:47547406:A:G	rs10459611		15	47547406	192	A	G	0.334	2.18024e-08	0.0116435	0.0020803	0.680244	rs1813760	SEMA6D	0	intronic	10.56	7	ASSET ALL	2.18024e-08	2.18024e-08	1	cogiq,edu	NA
15:47547406:A:G	rs10459611		15	47547406	192	G	A	0.334	NA	NA	NA	0.680244	rs1813760	SEMA6D	0	intronic	10.56	7	ASSET CONCORDANT	NA	NA	NA	NA	NA
15:47549084:A:G	rs73399010		15	47549084	192	A	G	0.2982	1.13463e-08	0.0123802	0.00216844	0.684996	rs1813760	SEMA6D	0	intronic	0.976	7	ASSET ALL	1.13463e-08	1.13463e-08	1	cogiq,edu	NA
15:47549084:A:G	rs73399010		15	47549084	192	G	A	0.2982	NA	NA	NA	0.684996	rs1813760	SEMA6D	0	intronic	0.976	7	ASSET CONCORDANT	NA	NA	NA	NA	NA
15:47549514:A:T	rs12905205		15	47549514	192	A	T	0.334	2.03258e-08	0.0118208	0.00210738	0.680244	rs1813760	SEMA6D	0	intronic	0.597	6	ASSET ALL	2.03258e-08	2.03258e-08	1	cogiq,edu,scz	NA
15:47549514:A:T	rs12905205		15	47549514	192	A	T	0.334	2.03258e-08	0.0118208	0.00210738	0.680244	rs1813760	SEMA6D	0	intronic	0.597	6	ASSET CONCORDANT	2.03258e-08	2.03258e-08	1	cogiq,edu,scz	NA
15:47551054:A:T	rs1454836		15	47551054	192	A	T	0.3757	1.48553e-11	-0.0138012	0.00204484	0.840356	rs1813760	SEMA6D	0	intronic	0.612	6	ASSET ALL	1.48553e-11	1	1.48553e-11	NA	cogiq,edu,scz
15:47551054:A:T	rs1454836		15	47551054	192	A	T	0.3757	1.48553e-11	-0.0138012	0.00204484	0.840356	rs1813760	SEMA6D	0	intronic	0.612	6	ASSET CONCORDANT	1.48553e-11	1	1.48553e-11	NA	cogiq,edu,scz
15:47552195:G:T	rs12437578		15	47552195	192	T	G	0.4652	1.44863e-09	-0.0123324	0.00203842	1	rs12437578	SEMA6D	0	intronic	0.969	6	ASSET ALL	1.44863e-09	1	1.44863e-09	NA	cogiq,edu
15:47552480:C:T	rs12438263		15	47552480	192	T	C	0.4225	NA	NA	NA	0.767004	rs12437578	SEMA6D	0	intronic	4.445	5	ASSET ALL	NA	NA	NA	NA	NA
15:47552480:C:T	rs12438263		15	47552480	192	T	C	0.4225	NA	NA	NA	0.76537	rs1813760	SEMA6D	0	intronic	4.445	5	ASSET CONCORDANT	NA	NA	NA	NA	NA
15:47552481:G:T	rs12441169		15	47552481	192	G	T	0.4225	NA	NA	NA	0.767004	rs12437578	SEMA6D	0	intronic	1.49	5	ASSET ALL	NA	NA	NA	NA	NA
15:47552481:G:T	rs12441169		15	47552481	192	G	T	0.4225	NA	NA	NA	0.76537	rs1813760	SEMA6D	0	intronic	1.49	5	ASSET CONCORDANT	NA	NA	NA	NA	NA
15:47552657:C:T	rs35462331		15	47552657	192	T	C	0.3231	2.24683e-09	0.0126963	0.00212352	0.72145	rs1813760	SEMA6D	0	intronic	1.566	6	ASSET ALL	2.24683e-09	2.24683e-09	1	cogiq,edu,scz	NA
15:47552657:C:T	rs35462331		15	47552657	192	T	C	0.3231	2.24683e-09	0.0126963	0.00212352	0.72145	rs1813760	SEMA6D	0	intronic	1.566	6	ASSET CONCORDANT	2.24683e-09	2.24683e-09	1	cogiq,edu,scz	NA
15:47552941:A:C	rs12441211		15	47552941	192	A	C	0.4254	7.0356e-11	-0.0132799	0.00203683	0.7715	rs1813760	SEMA6D	0	intronic	0.306	6	ASSET ALL	7.0356e-11	1	7.0356e-11	NA	cogiq,edu,scz
15:47552941:A:C	rs12441211		15	47552941	192	A	C	0.4254	7.0356e-11	-0.0132799	0.00203683	0.7715	rs1813760	SEMA6D	0	intronic	0.306	6	ASSET CONCORDANT	7.0356e-11	1	7.0356e-11	NA	cogiq,edu,scz
15:47553048:A:T	rs34218889		15	47553048	192	A	T	0.3161	8.12852e-10	0.0130697	0.00212778	0.750707	rs1813760	SEMA6D	0	intronic	12.14	7	ASSET ALL	8.12852e-10	8.12852e-10	1	cogiq,edu	NA
15:47553048:A:T	rs34218889		15	47553048	192	T	A	0.3161	NA	NA	NA	0.750707	rs1813760	SEMA6D	0	intronic	12.14	7	ASSET CONCORDANT	NA	NA	NA	NA	NA
15:47553145:A:G	rs12903710		15	47553145	192	A	G	0.4235	3.36248e-11	0.0135046	0.00203697	0.77722	rs1813760	SEMA6D	0	intronic	7.942	7	ASSET ALL	3.36248e-11	3.36248e-11	1	cogiq,edu,scz	NA
15:47553145:A:G	rs12903710		15	47553145	192	A	G	0.4235	3.36248e-11	0.0135046	0.00203697	0.77722	rs1813760	SEMA6D	0	intronic	7.942	7	ASSET CONCORDANT	3.36248e-11	3.36248e-11	1	cogiq,edu,scz	NA
15:47554562:A:G	rs11858334		15	47554562	192	A	G	0.3111	1.35607e-09	-0.0129128	0.00213061	0.759675	rs1813760	SEMA6D	0	intronic	12.66	6	ASSET ALL	1.35607e-09	1	1.35607e-09	NA	cogiq,edu,scz
15:47554562:A:G	rs11858334		15	47554562	192	A	G	0.3111	1.35607e-09	-0.0129128	0.00213061	0.759675	rs1813760	SEMA6D	0	intronic	12.66	6	ASSET CONCORDANT	1.35607e-09	1	1.35607e-09	NA	cogiq,edu,scz
15:47556977:G:T	rs764579		15	47556977	192	T	G	0.3111	6.94965e-09	0.0120539	0.00208108	0.758806	rs1813760	SEMA6D	0	intronic	12.2	NA	ASSET ALL	6.94965e-09	6.94965e-09	1	cogiq,edu,scz	NA
15:47556977:G:T	rs764579		15	47556977	192	T	G	0.3111	6.94965e-09	0.0120539	0.00208108	0.758806	rs1813760	SEMA6D	0	intronic	12.2	NA	ASSET CONCORDANT	6.94965e-09	6.94965e-09	1	cogiq,edu,scz	NA
15:47557350:C:T	rs10851448		15	47557350	192	T	C	0.4195	1.57731e-10	0.0130392	0.0020381	0.796683	rs1813760	SEMA6D	0	intronic	8.757	7	ASSET ALL	1.57731e-10	1.57731e-10	1	cogiq,edu,scz	NA
15:47557350:C:T	rs10851448		15	47557350	192	T	C	0.4195	1.57731e-10	0.0130392	0.0020381	0.796683	rs1813760	SEMA6D	0	intronic	8.757	7	ASSET CONCORDANT	1.57731e-10	1.57731e-10	1	cogiq,edu,scz	NA
15:47557576:A:C	rs993292		15	47557576	192	A	C	0.3121	3.00646e-09	-0.0126377	0.0021307	0.762526	rs1813760	SEMA6D	0	intronic	9.919	6	ASSET ALL	3.00646e-09	1	3.00646e-09	NA	cogiq,edu,scz
15:47557576:A:C	rs993292		15	47557576	192	A	C	0.3121	3.00646e-09	-0.0126377	0.0021307	0.762526	rs1813760	SEMA6D	0	intronic	9.919	6	ASSET CONCORDANT	3.00646e-09	1	3.00646e-09	NA	cogiq,edu,scz
15:47558850:A:G	rs728429		15	47558850	192	A	G	0.3111	2.96822e-08	-0.0118644	0.00214031	0.758806	rs1813760	SEMA6D	0	intronic	13.84	NA	ASSET ALL	2.96822e-08	1	2.96822e-08	NA	cogiq,edu,scz
15:47558850:A:G	rs728429		15	47558850	192	A	G	0.3111	2.96822e-08	-0.0118644	0.00214031	0.758806	rs1813760	SEMA6D	0	intronic	13.84	NA	ASSET CONCORDANT	2.96822e-08	1	2.96822e-08	NA	cogiq,edu,scz
15:47559691:A:G	rs12912073		15	47559691	192	A	G	0.3151	1.70982e-09	0.0128331	0.0021306	0.772049	rs1813760	SEMA6D	0	intronic	4.519	7	ASSET ALL	1.70982e-09	1.70982e-09	1	cogiq,edu,scz	NA
15:47559691:A:G	rs12912073		15	47559691	192	A	G	0.3151	1.70982e-09	0.0128331	0.0021306	0.772049	rs1813760	SEMA6D	0	intronic	4.519	7	ASSET CONCORDANT	1.70982e-09	1.70982e-09	1	cogiq,edu,scz	NA
15:47563117:A:G	rs1813760	rs1813760	15	47563117	192	A	G	0.3718	4.68417e-13	0.0149864	0.00207161	1	rs1813760	SEMA6D	0	intronic	2.336	6	ASSET ALL	4.68417e-13	4.68417e-13	1	cogiq,edu,scz	NA
15:47563117:A:G	rs1813760	rs1813760	15	47563117	192	A	G	0.3718	4.68417e-13	0.0149864	0.00207161	1	rs1813760	SEMA6D	0	intronic	2.336	6	ASSET CONCORDANT	4.68417e-13	4.68417e-13	1	cogiq,edu,scz	NA
15:47563699:C:T	rs2413868		15	47563699	192	T	C	0.4205	1.22882e-10	-0.0131104	0.00203713	0.801023	rs1813760	SEMA6D	0	intronic	1.184	5	ASSET ALL	1.22882e-10	1	1.22882e-10	NA	cogiq,edu,scz
15:47563699:C:T	rs2413868		15	47563699	192	T	C	0.4205	1.22882e-10	-0.0131104	0.00203713	0.801023	rs1813760	SEMA6D	0	intronic	1.184	5	ASSET CONCORDANT	1.22882e-10	1	1.22882e-10	NA	cogiq,edu,scz
15:47564274:A:T	rs56233069		15	47564274	192	A	T	0.3151	1.5855e-09	-0.0128482	0.00212879	0.772049	rs1813760	SEMA6D	0	intronic	3.188	5	ASSET ALL	1.5855e-09	1	1.5855e-09	NA	cogiq,edu,scz
15:47564274:A:T	rs56233069		15	47564274	192	A	T	0.3151	1.5855e-09	-0.0128482	0.00212879	0.772049	rs1813760	SEMA6D	0	intronic	3.188	5	ASSET CONCORDANT	1.5855e-09	1	1.5855e-09	NA	cogiq,edu,scz
15:47566333:A:G	rs1470981		15	47566333	192	A	G	0.3718	3.16851e-12	-0.0141186	0.00202561	1	rs1813760	SEMA6D	0	intronic	12.56	5	ASSET ALL	3.16851e-12	1	3.16851e-12	NA	cogiq,edu,scz
15:47566333:A:G	rs1470981		15	47566333	192	A	G	0.3718	3.16851e-12	-0.0141186	0.00202561	1	rs1813760	SEMA6D	0	intronic	12.56	5	ASSET CONCORDANT	3.16851e-12	1	3.16851e-12	NA	cogiq,edu,scz
15:47567733:A:G	rs8040886		15	47567733	192	A	G	0.3569	1.1952e-12	-0.0148273	0.00208662	0.937019	rs1813760	SEMA6D	0	intronic	0.58	7	ASSET ALL	1.1952e-12	1	1.1952e-12	NA	cogiq,edu,scz
15:47567733:A:G	rs8040886		15	47567733	192	A	G	0.3569	1.1952e-12	-0.0148273	0.00208662	0.937019	rs1813760	SEMA6D	0	intronic	0.58	7	ASSET CONCORDANT	1.1952e-12	1	1.1952e-12	NA	cogiq,edu,scz
15:47567851:C:T	rs28618329		15	47567851	192	T	C	0.3569	6.0342e-13	-0.0150187	0.00208602	0.937019	rs1813760	SEMA6D	0	intronic	2.679	7	ASSET ALL	6.0342e-13	1	6.0342e-13	NA	cogiq,edu,scz
15:47567851:C:T	rs28618329		15	47567851	192	T	C	0.3569	6.0342e-13	-0.0150187	0.00208602	0.937019	rs1813760	SEMA6D	0	intronic	2.679	7	ASSET CONCORDANT	6.0342e-13	1	6.0342e-13	NA	cogiq,edu,scz
15:47568706:A:G	rs7165678		15	47568706	192	A	G	0.3569	1.56541e-12	0.0143922	0.00203608	0.937019	rs1813760	SEMA6D	0	intronic	1.768	7	ASSET ALL	1.56541e-12	1.56541e-12	1	cogiq,edu,scz	NA
15:47568706:A:G	rs7165678		15	47568706	192	A	G	0.3569	1.56541e-12	0.0143922	0.00203608	0.937019	rs1813760	SEMA6D	0	intronic	1.768	7	ASSET CONCORDANT	1.56541e-12	1.56541e-12	1	cogiq,edu,scz	NA
15:47569263:A:C	rs35255262		15	47569263	192	A	C	0.3569	6.22268e-13	0.015011	0.00208617	0.937019	rs1813760	SEMA6D	0	intronic	2.663	6	ASSET ALL	6.22268e-13	6.22268e-13	1	cogiq,edu,scz	NA
15:47569263:A:C	rs35255262		15	47569263	192	A	C	0.3569	6.22268e-13	0.015011	0.00208617	0.937019	rs1813760	SEMA6D	0	intronic	2.663	6	ASSET CONCORDANT	6.22268e-13	6.22268e-13	1	cogiq,edu,scz	NA
15:47569392:A:G	rs7170892		15	47569392	192	A	G	0.3569	8.83724e-13	-0.0149106	0.00208613	0.937019	rs1813760	SEMA6D	0	intronic	2.364	7	ASSET ALL	8.83724e-13	1	8.83724e-13	NA	cogiq,edu,scz
15:47569392:A:G	rs7170892		15	47569392	192	A	G	0.3569	8.83724e-13	-0.0149106	0.00208613	0.937019	rs1813760	SEMA6D	0	intronic	2.364	7	ASSET CONCORDANT	8.83724e-13	1	8.83724e-13	NA	cogiq,edu,scz
15:47569588:G:T	rs9920009		15	47569588	192	T	G	0.4205	1.15541e-10	0.0131286	0.002037	0.801023	rs1813760	SEMA6D	0	intronic	12.35	6	ASSET ALL	1.15541e-10	1.15541e-10	1	cogiq,edu,scz	NA
15:47569588:G:T	rs9920009		15	47569588	192	T	G	0.4205	1.15541e-10	0.0131286	0.002037	0.801023	rs1813760	SEMA6D	0	intronic	12.35	6	ASSET CONCORDANT	1.15541e-10	1.15541e-10	1	cogiq,edu,scz	NA
15:47571023:A:G	rs371866906		15	47571023	192	G	A	0.3052	NA	NA	NA	0.738505	rs1813760	SEMA6D	0	intronic	0.957	7	ASSET ALL	NA	NA	NA	NA	NA
15:47571023:A:G	rs371866906		15	47571023	192	G	A	0.3052	NA	NA	NA	0.738505	rs1813760	SEMA6D	0	intronic	0.957	7	ASSET CONCORDANT	NA	NA	NA	NA	NA
15:47571896:C:T	rs36135298		15	47571896	192	C	T	0.3718	NA	NA	NA	1	rs1813760	SEMA6D	0	intronic	1.347	7	ASSET ALL	NA	NA	NA	NA	NA
15:47571896:C:T	rs36135298		15	47571896	192	C	T	0.3718	NA	NA	NA	1	rs1813760	SEMA6D	0	intronic	1.347	7	ASSET CONCORDANT	NA	NA	NA	NA	NA
15:47572702:A:G	rs377708191		15	47572702	192	A	G	0.3559	NA	NA	NA	0.932827	rs1813760	SEMA6D	0	intronic	1.375	7	ASSET ALL	NA	NA	NA	NA	NA
15:47572702:A:G	rs377708191		15	47572702	192	A	G	0.3559	NA	NA	NA	0.932827	rs1813760	SEMA6D	0	intronic	1.375	7	ASSET CONCORDANT	NA	NA	NA	NA	NA
15:47573805:A:T	rs34921440		15	47573805	192	A	T	0.3569	5.95962e-13	0.0150257	0.00208649	0.937019	rs1813760	SEMA6D	0	intronic	0.721	7	ASSET ALL	5.95962e-13	5.95962e-13	1	cogiq,edu,scz	NA
15:47573805:A:T	rs34921440		15	47573805	192	A	T	0.3569	5.95962e-13	0.0150257	0.00208649	0.937019	rs1813760	SEMA6D	0	intronic	0.721	7	ASSET CONCORDANT	5.95962e-13	5.95962e-13	1	cogiq,edu,scz	NA
15:47573917:A:G	rs34112159		15	47573917	192	A	G	0.3569	5.74559e-13	0.0150366	0.00208656	0.937019	rs1813760	SEMA6D	0	intronic	1.588	6	ASSET ALL	5.74559e-13	5.74559e-13	1	cogiq,edu,scz	NA
15:47573917:A:G	rs34112159		15	47573917	192	A	G	0.3569	5.74559e-13	0.0150366	0.00208656	0.937019	rs1813760	SEMA6D	0	intronic	1.588	6	ASSET CONCORDANT	5.74559e-13	5.74559e-13	1	cogiq,edu,scz	NA
15:47573957:A:G	rs11630467		15	47573957	192	A	G	0.424	NA	NA	NA	1	rs1813760	SEMA6D	0	intronic	2.609	NA	ASSET ALL	NA	NA	NA	NA	NA
15:47573957:A:G	rs11630467		15	47573957	192	A	G	0.424	NA	NA	NA	1	rs1813760	SEMA6D	0	intronic	2.609	NA	ASSET CONCORDANT	NA	NA	NA	NA	NA
15:47574059:C:T	rs35757832		15	47574059	192	T	C	0.3579	8.74578e-13	-0.0149165	0.00208654	0.932744	rs1813760	SEMA6D	0	intronic	0.372	7	ASSET ALL	8.74578e-13	1	8.74578e-13	NA	cogiq,edu,scz
15:47574059:C:T	rs35757832		15	47574059	192	T	C	0.3579	8.74578e-13	-0.0149165	0.00208654	0.932744	rs1813760	SEMA6D	0	intronic	0.372	7	ASSET CONCORDANT	8.74578e-13	1	8.74578e-13	NA	cogiq,edu,scz
15:47575054:A:G	rs2045158		15	47575054	192	A	G	0.4205	1.20888e-09	-0.0120929	0.00198928	0.801023	rs1813760	SEMA6D	0	intronic	7.842	NA	ASSET ALL	1.20888e-09	1	1.20888e-09	NA	cogiq,edu,scz
15:47575054:A:G	rs2045158		15	47575054	192	A	G	0.4205	1.20888e-09	-0.0120929	0.00198928	0.801023	rs1813760	SEMA6D	0	intronic	7.842	NA	ASSET CONCORDANT	1.20888e-09	1	1.20888e-09	NA	cogiq,edu,scz
15:47575547:G:T	rs7176161		15	47575547	192	T	G	0.3151	7.39981e-09	-0.0120158	0.00207828	0.772049	rs1813760	SEMA6D	0	intronic	1.462	4	ASSET ALL	7.39981e-09	1	7.39981e-09	NA	cogiq,edu,scz
15:47575547:G:T	rs7176161		15	47575547	192	T	G	0.3151	7.39981e-09	-0.0120158	0.00207828	0.772049	rs1813760	SEMA6D	0	intronic	1.462	4	ASSET CONCORDANT	7.39981e-09	1	7.39981e-09	NA	cogiq,edu,scz
15:47575765:C:T	rs10220866		15	47575765	192	T	C	0.4205	1.5404e-10	0.0130416	0.00203732	0.801023	rs1813760	SEMA6D	0	intronic	7.427	4	ASSET ALL	1.5404e-10	1.5404e-10	1	cogiq,edu,scz	NA
15:47575765:C:T	rs10220866		15	47575765	192	T	C	0.4205	1.5404e-10	0.0130416	0.00203732	0.801023	rs1813760	SEMA6D	0	intronic	7.427	4	ASSET CONCORDANT	1.5404e-10	1.5404e-10	1	cogiq,edu,scz	NA
15:47576526:C:T	rs11070575		15	47576526	192	T	C	0.4205	1.18028e-09	-0.0120969	0.00198867	0.801023	rs1813760	SEMA6D	0	intronic	3.176	6	ASSET ALL	1.18028e-09	1	1.18028e-09	NA	cogiq,edu,scz
15:47576526:C:T	rs11070575		15	47576526	192	T	C	0.4205	1.18028e-09	-0.0120969	0.00198867	0.801023	rs1813760	SEMA6D	0	intronic	3.176	6	ASSET CONCORDANT	1.18028e-09	1	1.18028e-09	NA	cogiq,edu,scz
15:47576655:A:G	rs977667		15	47576655	192	A	G	0.4185	1.48314e-10	0.0130563	0.00203778	0.791476	rs1813760	SEMA6D	0	intronic	0.79	NA	ASSET ALL	1.48314e-10	1.48314e-10	1	cogiq,edu,scz	NA
15:47576655:A:G	rs977667		15	47576655	192	A	G	0.4185	1.48314e-10	0.0130563	0.00203778	0.791476	rs1813760	SEMA6D	0	intronic	0.79	NA	ASSET CONCORDANT	1.48314e-10	1.48314e-10	1	cogiq,edu,scz	NA
15:47576969:C:T	rs957566		15	47576969	192	T	C	0.4215	5.77152e-10	0.0123225	0.00198861	0.797596	rs1813760	SEMA6D	0	intronic	1.735	NA	ASSET ALL	5.77152e-10	5.77152e-10	1	cogiq,edu,scz	NA
15:47576969:C:T	rs957566		15	47576969	192	T	C	0.4215	5.77152e-10	0.0123225	0.00198861	0.797596	rs1813760	SEMA6D	0	intronic	1.735	NA	ASSET CONCORDANT	5.77152e-10	5.77152e-10	1	cogiq,edu,scz	NA
15:47577451:A:G	rs66759488		15	47577451	192	A	G	0.3569	1.71981e-12	-0.0148068	0.00209862	0.937019	rs1813760	SEMA6D	0	intronic	0.32	7	ASSET ALL	1.71981e-12	1	1.71981e-12	NA	cogiq,edu,scz
15:47577451:A:G	rs66759488		15	47577451	192	A	G	0.3569	1.71981e-12	-0.0148068	0.00209862	0.937019	rs1813760	SEMA6D	0	intronic	0.32	7	ASSET CONCORDANT	1.71981e-12	1	1.71981e-12	NA	cogiq,edu,scz
15:47578692:C:G	rs7173058		15	47578692	192	C	G	0.3579	2.68875e-12	0.0142285	0.00203464	0.92398	rs1813760	SEMA6D	0	intronic	0.479	7	ASSET ALL	2.68875e-12	2.68875e-12	1	cogiq,edu,scz	NA
15:47578692:C:G	rs7173058		15	47578692	192	C	G	0.3579	2.68875e-12	0.0142285	0.00203464	0.92398	rs1813760	SEMA6D	0	intronic	0.479	7	ASSET CONCORDANT	2.68875e-12	2.68875e-12	1	cogiq,edu,scz	NA
15:47579004:C:T	rs1378214		15	47579004	192	T	C	0.3579	2.75884e-12	-0.0142214	0.00203469	0.92398	rs1813760	SEMA6D	0	intronic	0.736	NA	ASSET ALL	2.75884e-12	1	2.75884e-12	NA	cogiq,edu,scz
15:47579004:C:T	rs1378214		15	47579004	192	T	C	0.3579	2.75884e-12	-0.0142214	0.00203469	0.92398	rs1813760	SEMA6D	0	intronic	0.736	NA	ASSET CONCORDANT	2.75884e-12	1	2.75884e-12	NA	cogiq,edu,scz
15:47580939:C:T	rs766132		15	47580939	192	T	C	0.3917	1.07189e-10	-0.0129866	0.00201141	0.917419	rs1813760	SEMA6D	0	intronic	2.325	5	ASSET ALL	1.07189e-10	1	1.07189e-10	NA	cogiq,edu,scz
15:47580939:C:T	rs766132		15	47580939	192	T	C	0.3917	1.07189e-10	-0.0129866	0.00201141	0.917419	rs1813760	SEMA6D	0	intronic	2.325	5	ASSET CONCORDANT	1.07189e-10	1	1.07189e-10	NA	cogiq,edu,scz
15:47583439:C:T	rs7170315		15	47583439	192	T	C	0.4235	1.6552e-09	0.0119818	0.00198754	0.79259	rs1813760	SEMA6D	0	intronic	2.698	7	ASSET ALL	1.6552e-09	1.6552e-09	1	cogiq,edu,scz	NA
15:47583439:C:T	rs7170315		15	47583439	192	T	C	0.4235	1.6552e-09	0.0119818	0.00198754	0.79259	rs1813760	SEMA6D	0	intronic	2.698	7	ASSET CONCORDANT	1.6552e-09	1.6552e-09	1	cogiq,edu,scz	NA
15:47584440:G:T	rs4775677		15	47584440	192	T	G	0.3897	5.13574e-11	-0.0133117	0.00202708	0.798087	rs1813760	SEMA6D	0	intronic	2.528	6	ASSET ALL	5.13574e-11	1	5.13574e-11	NA	cogiq,edu,scz
15:47584440:G:T	rs4775677		15	47584440	192	T	G	0.3897	5.13574e-11	-0.0133117	0.00202708	0.798087	rs1813760	SEMA6D	0	intronic	2.528	6	ASSET CONCORDANT	5.13574e-11	1	5.13574e-11	NA	cogiq,edu,scz
15:47586665:C:T	rs4775678		15	47586665	192	T	C	0.3976	1.09683e-11	-0.0139299	0.00205056	0.756879	rs1813760	SEMA6D	0	intronic	0.11	6	ASSET ALL	1.09683e-11	1	1.09683e-11	NA	cogiq,edu,scz
15:47586665:C:T	rs4775678		15	47586665	192	T	C	0.3976	1.09683e-11	-0.0139299	0.00205056	0.756879	rs1813760	SEMA6D	0	intronic	0.11	6	ASSET CONCORDANT	1.09683e-11	1	1.09683e-11	NA	cogiq,edu,scz
15:47587117:A:G	rs5010273		15	47587117	192	A	G	0.4225	NA	NA	NA	0.758881	rs1813760	SEMA6D	0	intronic	7.818	4	ASSET ALL	NA	NA	NA	NA	NA
15:47587117:A:G	rs5010273		15	47587117	192	A	G	0.4225	NA	NA	NA	0.758881	rs1813760	SEMA6D	0	intronic	7.818	4	ASSET CONCORDANT	NA	NA	NA	NA	NA
15:47587937:A:G	rs877347		15	47587937	192	A	G	0.4225	1.25307e-09	0.0120629	0.00198621	0.758881	rs1813760	SEMA6D	0	intronic	4.145	6	ASSET ALL	1.25307e-09	1.25307e-09	1	cogiq,edu,scz	NA
15:47587937:A:G	rs877347		15	47587937	192	A	G	0.4225	1.25307e-09	0.0120629	0.00198621	0.758881	rs1813760	SEMA6D	0	intronic	4.145	6	ASSET CONCORDANT	1.25307e-09	1.25307e-09	1	cogiq,edu,scz	NA
15:47588129:C:T	rs1107930		15	47588129	192	T	C	0.4235	1.68039e-09	0.0119704	0.00198646	0.75552	rs1813760	SEMA6D	0	intronic	3.575	5	ASSET ALL	1.68039e-09	1.68039e-09	1	cogiq,edu,scz	NA
15:47588129:C:T	rs1107930		15	47588129	192	T	C	0.4235	1.68039e-09	0.0119704	0.00198646	0.75552	rs1813760	SEMA6D	0	intronic	3.575	5	ASSET CONCORDANT	1.68039e-09	1.68039e-09	1	cogiq,edu,scz	NA
15:47589397:A:G	rs2198631		15	47589397	192	A	G	0.3499	3.67753e-08	0.0114396	0.00207778	0.608682	rs1813760	SEMA6D	0	intronic	5.556	NA	ASSET ALL	3.67753e-08	3.67753e-08	1	cogiq,edu,scz	NA
15:47589397:A:G	rs2198631		15	47589397	192	A	G	0.3499	3.67753e-08	0.0114396	0.00207778	0.608682	rs1813760	SEMA6D	0	intronic	5.556	NA	ASSET CONCORDANT	3.67753e-08	3.67753e-08	1	cogiq,edu,scz	NA
15:47590412:A:G	rs8040612		15	47590412	192	A	G	0.3499	3.28137e-08	0.0112118	0.00202903	0.608682	rs1813760	SEMA6D	0	intronic	6.99	7	ASSET ALL	3.28137e-08	3.28137e-08	1	cogiq,edu,scz	NA
15:47590412:A:G	rs8040612		15	47590412	192	A	G	0.3499	3.28137e-08	0.0112118	0.00202903	0.608682	rs1813760	SEMA6D	0	intronic	6.99	7	ASSET CONCORDANT	3.28137e-08	3.28137e-08	1	cogiq,edu,scz	NA
15:47592610:A:C	rs12908686		15	47592610	192	A	C	0.3976	3.6566e-10	-0.0125113	0.00199605	0.780502	rs1813760	SEMA6D	0	intronic	0.846	5	ASSET ALL	3.6566e-10	1	3.6566e-10	NA	cogiq,edu,scz
15:47592610:A:C	rs12908686		15	47592610	192	A	C	0.3976	3.6566e-10	-0.0125113	0.00199605	0.780502	rs1813760	SEMA6D	0	intronic	0.846	5	ASSET CONCORDANT	3.6566e-10	1	3.6566e-10	NA	cogiq,edu,scz
15:47593734:A:C	rs7178329		15	47593734	192	A	C	0.3489	6.63236e-08	0.0109592	0.00202915	0.605902	rs1813760	SEMA6D	0	intronic	8.14	5	ASSET ALL	6.63236e-08	6.63236e-08	1	cogiq,edu,scz	NA
15:47593734:A:C	rs7178329		15	47593734	192	A	C	0.3489	6.63236e-08	0.0109592	0.00202915	0.605902	rs1813760	SEMA6D	0	intronic	8.14	5	ASSET CONCORDANT	6.63236e-08	6.63236e-08	1	cogiq,edu,scz	NA
15:47594033:C:T	rs12915095		15	47594033	192	T	C	0.4165	1.95069e-09	-0.0119382	0.00198909	0.747149	rs1813760	SEMA6D	0	intronic	2.086	6	ASSET ALL	1.95069e-09	1	1.95069e-09	NA	cogiq,edu,scz
15:47594033:C:T	rs12915095		15	47594033	192	T	C	0.4165	1.95069e-09	-0.0119382	0.00198909	0.747149	rs1813760	SEMA6D	0	intronic	2.086	6	ASSET CONCORDANT	1.95069e-09	1	1.95069e-09	NA	cogiq,edu,scz
15:47594706:C:T	rs1466781		15	47594706	192	T	C	0.3966	1.26637e-10	0.0130007	0.00202151	0.755394	rs1813760	SEMA6D	0	intronic	0.717	7	ASSET ALL	1.26637e-10	1.26637e-10	1	cogiq,edu,scz	NA
15:47594706:C:T	rs1466781		15	47594706	192	T	C	0.3966	1.26637e-10	0.0130007	0.00202151	0.755394	rs1813760	SEMA6D	0	intronic	0.717	7	ASSET CONCORDANT	1.26637e-10	1.26637e-10	1	cogiq,edu,scz	NA
15:47596389:A:G	rs11636879		15	47596389	192	A	G	0.4195	1.11219e-09	0.0123971	0.00203484	0.745481	rs1813760	SEMA6D	0	intronic	1.099	7	ASSET ALL	1.11219e-09	1.11219e-09	1	cogiq,edu,scz	NA
15:47596389:A:G	rs11636879		15	47596389	192	A	G	0.4195	1.11219e-09	0.0123971	0.00203484	0.745481	rs1813760	SEMA6D	0	intronic	1.099	7	ASSET CONCORDANT	1.11219e-09	1.11219e-09	1	cogiq,edu,scz	NA
15:47596753:A:G	rs11638018		15	47596753	192	A	G	0.4195	3.36e-10	0.0127854	0.0020355	0.745481	rs1813760	SEMA6D	0	intronic	2.774	5	ASSET ALL	3.36e-10	3.36e-10	1	cogiq,edu,scz	NA
15:47596753:A:G	rs11638018		15	47596753	192	A	G	0.4195	3.36e-10	0.0127854	0.0020355	0.745481	rs1813760	SEMA6D	0	intronic	2.774	5	ASSET CONCORDANT	3.36e-10	3.36e-10	1	cogiq,edu,scz	NA
15:47597049:A:C	rs7175513		15	47597049	192	A	C	0.4195	1.46483e-09	-0.0121663	0.00201156	0.745481	rs1813760	SEMA6D	0	intronic	15.78	5	ASSET ALL	1.46483e-09	1	1.46483e-09	NA	cogiq,edu,scz
15:47597049:A:C	rs7175513		15	47597049	192	A	C	0.4195	1.46483e-09	-0.0121663	0.00201156	0.745481	rs1813760	SEMA6D	0	intronic	15.78	5	ASSET CONCORDANT	1.46483e-09	1	1.46483e-09	NA	cogiq,edu,scz
15:47597357:A:T	rs11070577		15	47597357	192	T	A	0.4195	NA	NA	NA	0.745481	rs1813760	SEMA6D	0	intronic	3.359	5	ASSET ALL	NA	NA	NA	NA	NA
15:47597357:A:T	rs11070577		15	47597357	192	T	A	0.4195	NA	NA	NA	0.745481	rs1813760	SEMA6D	0	intronic	3.359	5	ASSET CONCORDANT	NA	NA	NA	NA	NA
15:47597623:C:T	rs17358764		15	47597623	192	T	C	0.4195	7.2616e-10	0.0123895	0.00201119	0.745481	rs1813760	SEMA6D	0	intronic	2.582	5	ASSET ALL	7.2616e-10	7.2616e-10	1	cogiq,edu,scz	NA
15:47597623:C:T	rs17358764		15	47597623	192	T	C	0.4195	7.2616e-10	0.0123895	0.00201119	0.745481	rs1813760	SEMA6D	0	intronic	2.582	5	ASSET CONCORDANT	7.2616e-10	7.2616e-10	1	cogiq,edu,scz	NA
15:47598031:A:G	rs12443482		15	47598031	192	A	G	0.4195	7.4885e-10	-0.0125304	0.00203568	0.745481	rs1813760	SEMA6D	0	intronic	1.415	7	ASSET ALL	7.4885e-10	1	7.4885e-10	NA	cogiq,edu,scz
15:47598031:A:G	rs12443482		15	47598031	192	A	G	0.4195	7.4885e-10	-0.0125304	0.00203568	0.745481	rs1813760	SEMA6D	0	intronic	1.415	7	ASSET CONCORDANT	7.4885e-10	1	7.4885e-10	NA	cogiq,edu,scz
15:47598815:A:G	rs7165697		15	47598815	192	A	G	0.4195	3.9644e-10	-0.0127338	0.00203565	0.745481	rs1813760	SEMA6D	0	intronic	2.202	7	ASSET ALL	3.9644e-10	1	3.9644e-10	NA	cogiq,edu,scz
15:47598815:A:G	rs7165697		15	47598815	192	A	G	0.4195	3.9644e-10	-0.0127338	0.00203565	0.745481	rs1813760	SEMA6D	0	intronic	2.202	7	ASSET CONCORDANT	3.9644e-10	1	3.9644e-10	NA	cogiq,edu,scz
15:47599163:C:T	rs11070578		15	47599163	192	T	C	0.4195	3.27345e-10	-0.012792	0.00203524	0.745481	rs1813760	SEMA6D	0	intronic	4.92	7	ASSET ALL	3.27345e-10	1	3.27345e-10	NA	cogiq,edu,scz
15:47599163:C:T	rs11070578		15	47599163	192	T	C	0.4195	3.27345e-10	-0.012792	0.00203524	0.745481	rs1813760	SEMA6D	0	intronic	4.92	7	ASSET CONCORDANT	3.27345e-10	1	3.27345e-10	NA	cogiq,edu,scz
15:47599231:A:T	rs11070579		15	47599231	192	A	T	0.4195	6.6075e-10	-0.0125708	0.00203568	0.745481	rs1813760	SEMA6D	0	intronic	9.132	7	ASSET ALL	6.6075e-10	1	6.6075e-10	NA	cogiq,edu,scz
15:47599231:A:T	rs11070579		15	47599231	192	A	T	0.4195	6.6075e-10	-0.0125708	0.00203568	0.745481	rs1813760	SEMA6D	0	intronic	9.132	7	ASSET CONCORDANT	6.6075e-10	1	6.6075e-10	NA	cogiq,edu,scz
15:47599457:A:G	rs1869638		15	47599457	192	A	G	0.4195	8.10931e-10	-0.0125098	0.00203651	0.745481	rs1813760	SEMA6D	0	intronic	4.678	NA	ASSET ALL	8.10931e-10	1	8.10931e-10	NA	cogiq,edu,scz
15:47599457:A:G	rs1869638		15	47599457	192	A	G	0.4195	8.10931e-10	-0.0125098	0.00203651	0.745481	rs1813760	SEMA6D	0	intronic	4.678	NA	ASSET CONCORDANT	8.10931e-10	1	8.10931e-10	NA	cogiq,edu,scz
15:47599523:A:G	rs1869637		15	47599523	192	A	G	0.4195	8.47862e-10	0.0124905	0.00203571	0.745481	rs1813760	SEMA6D	0	intronic	3.161	NA	ASSET ALL	8.47862e-10	8.47862e-10	1	cogiq,edu,scz	NA
15:47599523:A:G	rs1869637		15	47599523	192	A	G	0.4195	8.47862e-10	0.0124905	0.00203571	0.745481	rs1813760	SEMA6D	0	intronic	3.161	NA	ASSET CONCORDANT	8.47862e-10	8.47862e-10	1	cogiq,edu,scz	NA
15:47599529:G:T	rs1869636		15	47599529	192	T	G	0.4195	8.06259e-10	-0.0125069	0.00203573	0.745481	rs1813760	SEMA6D	0	intronic	6.211	NA	ASSET ALL	8.06259e-10	1	8.06259e-10	NA	cogiq,edu,scz
15:47599529:G:T	rs1869636		15	47599529	192	T	G	0.4195	8.06259e-10	-0.0125069	0.00203573	0.745481	rs1813760	SEMA6D	0	intronic	6.211	NA	ASSET CONCORDANT	8.06259e-10	1	8.06259e-10	NA	cogiq,edu,scz
15:47601254:G:T	rs10851450		15	47601254	192	T	G	0.4195	8.80714e-10	0.0124772	0.00203554	0.745481	rs1813760	SEMA6D	0	intronic	0.131	6	ASSET ALL	8.80714e-10	8.80714e-10	1	cogiq,edu,scz	NA
15:47601254:G:T	rs10851450		15	47601254	192	T	G	0.4195	8.80714e-10	0.0124772	0.00203554	0.745481	rs1813760	SEMA6D	0	intronic	0.131	6	ASSET CONCORDANT	8.80714e-10	8.80714e-10	1	cogiq,edu,scz	NA
15:47602517:A:T	rs4774493		15	47602517	192	A	T	0.4135	2.17373e-09	0.0120603	0.00201534	0.718166	rs1813760	SEMA6D	0	intronic	0.866	7	ASSET ALL	2.17373e-09	2.17373e-09	1	cogiq,edu,scz	NA
15:47602517:A:T	rs4774493		15	47602517	192	A	T	0.4135	2.17373e-09	0.0120603	0.00201534	0.718166	rs1813760	SEMA6D	0	intronic	0.866	7	ASSET CONCORDANT	2.17373e-09	2.17373e-09	1	cogiq,edu,scz	NA
15:47603058:C:G	rs12916429		15	47603058	192	C	G	0.4195	1.84845e-09	0.0120889	0.00201126	0.745481	rs1813760	SEMA6D	0	intronic	0.1	7	ASSET ALL	1.84845e-09	1.84845e-09	1	cogiq,edu,scz	NA
15:47603058:C:G	rs12916429		15	47603058	192	C	G	0.4195	1.84845e-09	0.0120889	0.00201126	0.745481	rs1813760	SEMA6D	0	intronic	0.1	7	ASSET CONCORDANT	1.84845e-09	1.84845e-09	1	cogiq,edu,scz	NA
15:47603474:C:T	rs17287118		15	47603474	192	T	C	0.4195	3.75013e-09	-0.0118586	0.00201169	0.745481	rs1813760	SEMA6D	0	intronic	1.893	7	ASSET ALL	3.75013e-09	1	3.75013e-09	NA	cogiq,edu,scz
15:47603474:C:T	rs17287118		15	47603474	192	T	C	0.4195	3.75013e-09	-0.0118586	0.00201169	0.745481	rs1813760	SEMA6D	0	intronic	1.893	7	ASSET CONCORDANT	3.75013e-09	1	3.75013e-09	NA	cogiq,edu,scz
15:47607126:A:G	rs73401042		15	47607126	192	A	G	0.4205	NA	NA	NA	0.743234	rs1813760	SEMA6D	0	intronic	4.135	6	ASSET ALL	NA	NA	NA	NA	NA
15:47607126:A:G	rs73401042		15	47607126	192	A	G	0.4205	NA	NA	NA	0.743234	rs1813760	SEMA6D	0	intronic	4.135	6	ASSET CONCORDANT	NA	NA	NA	NA	NA
15:47607164:A:G	rs62000219		15	47607164	192	A	G	0.4205	NA	NA	NA	0.743234	rs1813760	SEMA6D	0	intronic	4.216	6	ASSET ALL	NA	NA	NA	NA	NA
15:47607164:A:G	rs62000219		15	47607164	192	A	G	0.4205	NA	NA	NA	0.743234	rs1813760	SEMA6D	0	intronic	4.216	6	ASSET CONCORDANT	NA	NA	NA	NA	NA
15:47607187:C:T	rs62000220		15	47607187	192	C	T	0.4205	NA	NA	NA	0.743234	rs1813760	SEMA6D	0	intronic	3.528	6	ASSET ALL	NA	NA	NA	NA	NA
15:47607187:C:T	rs62000220		15	47607187	192	C	T	0.4205	NA	NA	NA	0.743234	rs1813760	SEMA6D	0	intronic	3.528	6	ASSET CONCORDANT	NA	NA	NA	NA	NA
15:47607309:C:T	rs62000221		15	47607309	192	T	C	0.4185	NA	NA	NA	0.747768	rs1813760	SEMA6D	0	intronic	4.105	6	ASSET ALL	NA	NA	NA	NA	NA
15:47607309:C:T	rs62000221		15	47607309	192	T	C	0.4185	NA	NA	NA	0.747768	rs1813760	SEMA6D	0	intronic	4.105	6	ASSET CONCORDANT	NA	NA	NA	NA	NA
15:47607987:A:G	rs2085159		15	47607987	192	A	G	0.4195	4.05307e-09	-0.0119759	0.00203603	0.745481	rs1813760	SEMA6D	0	intronic	3.005	NA	ASSET ALL	4.05307e-09	1	4.05307e-09	NA	cogiq,edu,scz
15:47607987:A:G	rs2085159		15	47607987	192	A	G	0.4195	4.05307e-09	-0.0119759	0.00203603	0.745481	rs1813760	SEMA6D	0	intronic	3.005	NA	ASSET CONCORDANT	4.05307e-09	1	4.05307e-09	NA	cogiq,edu,scz
15:47608236:C:T	rs28756425		15	47608236	192	T	C	0.4195	2.38438e-09	0.0121532	0.00203599	0.745481	rs1813760	SEMA6D	0	intronic	4.109	7	ASSET ALL	2.38438e-09	2.38438e-09	1	cogiq,edu,scz	NA
15:47608236:C:T	rs28756425		15	47608236	192	T	C	0.4195	2.38438e-09	0.0121532	0.00203599	0.745481	rs1813760	SEMA6D	0	intronic	4.109	7	ASSET CONCORDANT	2.38438e-09	2.38438e-09	1	cogiq,edu,scz	NA
15:47608672:C:T	rs11070580		15	47608672	192	T	C	0.4195	5.15091e-09	0.0117556	0.00201218	0.745481	rs1813760	SEMA6D	0	intronic	3.967	7	ASSET ALL	5.15091e-09	5.15091e-09	1	cogiq,edu,scz	NA
15:47608672:C:T	rs11070580		15	47608672	192	T	C	0.4195	5.15091e-09	0.0117556	0.00201218	0.745481	rs1813760	SEMA6D	0	intronic	3.967	7	ASSET CONCORDANT	5.15091e-09	5.15091e-09	1	cogiq,edu,scz	NA
15:47608991:C:T	rs10851451		15	47608991	192	T	C	0.4195	1.7416e-08	-0.0113402	0.00201214	0.745481	rs1813760	SEMA6D	0	intronic	2.292	6	ASSET ALL	1.7416e-08	1	1.7416e-08	NA	cogiq,edu,scz
15:47608991:C:T	rs10851451		15	47608991	192	T	C	0.4195	1.7416e-08	-0.0113402	0.00201214	0.745481	rs1813760	SEMA6D	0	intronic	2.292	6	ASSET CONCORDANT	1.7416e-08	1	1.7416e-08	NA	cogiq,edu,scz
15:47609051:A:G	rs11070581		15	47609051	192	A	G	0.4155	1.09168e-08	-0.0115088	0.0020135	0.758069	rs1813760	SEMA6D	0	intronic	3.684	7	ASSET ALL	1.09168e-08	1	1.09168e-08	NA	cogiq,edu,scz
15:47609051:A:G	rs11070581		15	47609051	192	A	G	0.4155	1.09168e-08	-0.0115088	0.0020135	0.758069	rs1813760	SEMA6D	0	intronic	3.684	7	ASSET CONCORDANT	1.09168e-08	1	1.09168e-08	NA	cogiq,edu,scz
15:47609714:A:G	rs28787043		15	47609714	192	A	G	0.4195	9.53931e-09	-0.0116873	0.00203658	0.745481	rs1813760	SEMA6D	0	intronic	0.392	7	ASSET ALL	9.53931e-09	1	9.53931e-09	NA	cogiq,edu,scz
15:47609714:A:G	rs28787043		15	47609714	192	A	G	0.4195	9.53931e-09	-0.0116873	0.00203658	0.745481	rs1813760	SEMA6D	0	intronic	0.392	7	ASSET CONCORDANT	9.53931e-09	1	9.53931e-09	NA	cogiq,edu,scz
15:47610184:A:C	rs28609405		15	47610184	192	C	A	0.4185	NA	NA	NA	0.748882	rs1813760	SEMA6D	0	intronic	4.931	7	ASSET ALL	NA	NA	NA	NA	NA
15:47610184:A:C	rs28609405		15	47610184	192	C	A	0.4185	NA	NA	NA	0.748882	rs1813760	SEMA6D	0	intronic	4.931	7	ASSET CONCORDANT	NA	NA	NA	NA	NA
15:47610464:A:T	rs28482079		15	47610464	192	A	T	0.4195	NA	NA	NA	0.745481	rs1813760	SEMA6D	0	intronic	0.021	6	ASSET ALL	NA	NA	NA	NA	NA
15:47610464:A:T	rs28482079		15	47610464	192	A	T	0.4195	NA	NA	NA	0.745481	rs1813760	SEMA6D	0	intronic	0.021	6	ASSET CONCORDANT	NA	NA	NA	NA	NA
15:47610697:A:G	rs12101913		15	47610697	192	A	G	0.4165	NA	NA	NA	0.754622	rs1813760	SEMA6D	0	intronic	0.882	6	ASSET ALL	NA	NA	NA	NA	NA
15:47610697:A:G	rs12101913		15	47610697	192	A	G	0.4165	NA	NA	NA	0.754622	rs1813760	SEMA6D	0	intronic	0.882	6	ASSET CONCORDANT	NA	NA	NA	NA	NA
15:47610914:A:G	rs12101941		15	47610914	192	G	A	0.4205	NA	NA	NA	0.742093	rs1813760	SEMA6D	0	intronic	0.506	6	ASSET ALL	NA	NA	NA	NA	NA
15:47610914:A:G	rs12101941		15	47610914	192	G	A	0.4205	NA	NA	NA	0.742093	rs1813760	SEMA6D	0	intronic	0.506	6	ASSET CONCORDANT	NA	NA	NA	NA	NA
15:47613403:C:T	rs6493270		15	47613403	192	T	C	0.1571	9.81217e-09	0.0152136	0.00265325	0.619007	rs12910916	SEMA6D	0	intronic	5.978	5	ASSET ALL	9.81217e-09	9.81217e-09	1	cogiq,edu	NA
15:47613593:C:T	rs6493271		15	47613593	192	T	C	0.1561	3.11883e-09	0.0159269	0.00268799	0.624945	rs12910916	SEMA6D	0	intronic	0.947	5	ASSET ALL	3.11883e-09	3.11883e-09	1	cogiq,edu	NA
15:47614737:C:T	rs1496904		15	47614737	192	T	C	0.1581	4.34598e-09	-0.0156432	0.00266473	0.613133	rs12910916	SEMA6D	0	intronic	1.626	7	ASSET ALL	4.34598e-09	1	4.34598e-09	NA	cogiq,edu
15:47617454:G:T	rs36124208		15	47617454	192	T	G	0.1551	2.23836e-09	0.0163278	0.00273063	0.630949	rs12910916	SEMA6D	0	intronic	7.97	7	ASSET ALL	2.23836e-09	2.23836e-09	1	cogiq,edu	NA
15:47627353:C:G	rs34675055		15	47627353	192	C	G	0.1561	1.99733e-09	-0.0163975	0.00273382	0.624945	rs12910916	SEMA6D	0	intronic	0.486	7	ASSET ALL	1.99733e-09	1	1.99733e-09	NA	cogiq,edu
15:47629594:A:G	rs7162463		15	47629594	192	A	G	0.1551	9.68576e-09	-0.0153168	0.00267023	0.630949	rs12910916	SEMA6D	0	intronic	1.156	7	ASSET ALL	9.68576e-09	1	9.68576e-09	NA	cogiq,edu
15:47631075:C:G	rs34282646		15	47631075	192	C	G	0.1551	1.90321e-09	-0.0163767	0.00272678	0.630949	rs12910916	SEMA6D	0	intronic	2.078	5	ASSET ALL	1.90321e-09	1	1.90321e-09	NA	cogiq,edu
15:47634272:A:G	rs16959276		15	47634272	192	A	G	0.1551	2.38515e-08	-0.0149111	0.00267155	0.630949	rs12910916	SEMA6D	0	intronic	0.57	6	ASSET ALL	2.38515e-08	1	2.38515e-08	NA	cogiq,edu
15:47642503:C:T	rs1486898		15	47642503	192	T	C	0.1551	1.31278e-08	-0.0151763	0.00266982	0.630949	rs12910916	SEMA6D	0	intronic	2.906	7	ASSET ALL	1.31278e-08	1	1.31278e-08	NA	cogiq,edu
15:47642886:G:T	rs1486900		15	47642886	192	T	G	0.1551	1.52822e-08	-0.0151052	0.00266953	0.630949	rs12910916	SEMA6D	0	intronic	0.415	6	ASSET ALL	1.52822e-08	1	1.52822e-08	NA	cogiq,edu
15:47644573:C:T	rs79950948		15	47644573	192	T	C	0.1531	2.60303e-09	0.0163348	0.00274311	0.622294	rs12910916	SEMA6D	0	intronic	13.42	3a	ASSET ALL	2.60303e-09	2.60303e-09	1	cogiq,edu	NA
15:47645174:A:G	rs73403005		15	47645174	192	A	G	0.1551	3.20817e-09	0.0161961	0.00273556	0.630949	rs12910916	SEMA6D	0	intronic	2.427	5	ASSET ALL	3.20817e-09	3.20817e-09	1	cogiq,edu	NA
15:47645660:A:C	rs16959322		15	47645660	192	A	C	0.1551	9.48688e-09	-0.0153315	0.00267115	0.630949	rs12910916	SEMA6D	0	intronic	7.036	6	ASSET ALL	9.48688e-09	1	9.48688e-09	NA	cogiq,edu
15:47675585:A:G	rs35534970		15	47675585	192	A	G	0.2068	1.19109e-09	-0.0151215	0.00248651	1	rs12910916	ENSG00000259221	0	ncRNA_intronic	4.683	5	ASSET ALL	1.19109e-09	1	1.19109e-09	NA	cogiq,edu
15:47675655:C:T	rs12910916		15	47675655	192	T	C	0.2068	2.01573e-10	-0.0158142	0.00248646	1	rs12910916	ENSG00000259221	0	ncRNA_intronic	4.577	5	ASSET ALL	2.01573e-10	1	2.01573e-10	NA	cogiq,edu
15:47676110:C:T	rs7174904		15	47676110	192	T	C	0.2068	8.68717e-10	-0.0152775	0.0024915	1	rs12910916	ENSG00000259221	0	ncRNA_intronic	3.679	5	ASSET ALL	8.68717e-10	1	8.68717e-10	NA	cogiq,edu
15:47676200:A:G	rs7175414		15	47676200	192	A	G	0.2068	4.49526e-09	-0.0143847	0.00245269	1	rs12910916	ENSG00000259221	0	ncRNA_intronic	4.91	5	ASSET ALL	4.49526e-09	1	4.49526e-09	NA	cogiq,edu
15:47676228:A:C	rs7174964		15	47676228	192	A	C	0.2068	2.40484e-09	0.0145138	0.00243203	1	rs12910916	ENSG00000259221	0	ncRNA_intronic	1.523	5	ASSET ALL	2.40484e-09	2.40484e-09	1	cogiq,edu	NA
15:47676489:A:C	rs6493274		15	47676489	192	A	C	0.2068	2.32721e-09	0.0145241	0.00243157	1	rs12910916	ENSG00000259221	0	ncRNA_intronic	2.676	4	ASSET ALL	2.32721e-09	2.32721e-09	1	cogiq,edu	NA
15:47676579:A:T	rs6493275		15	47676579	192	A	T	0.2068	1.54758e-09	0.0146929	0.00243288	1	rs12910916	ENSG00000259221	0	ncRNA_intronic	11.27	2b	ASSET ALL	1.54758e-09	1.54758e-09	1	cogiq,edu	NA
15:47676716:C:T	rs8040191		15	47676716	192	T	C	0.2068	1.88997e-09	-0.0146077	0.00243179	1	rs12910916	ENSG00000259221	0	ncRNA_intronic	13.92	4	ASSET ALL	1.88997e-09	1	1.88997e-09	NA	cogiq,edu
15:47676830:A:G	rs8040226		15	47676830	192	A	G	0.2068	6.1459e-10	0.0152319	0.00246206	1	rs12910916	ENSG00000259221	0	ncRNA_intronic	0.058	4	ASSET ALL	6.1459e-10	6.1459e-10	1	cogiq,edu	NA
15:47676855:C:T	rs8041603		15	47676855	192	T	C	0.2068	1.06189e-09	0.0148336	0.00243181	1	rs12910916	ENSG00000259221	0	ncRNA_intronic	0.068	4	ASSET ALL	1.06189e-09	1.06189e-09	1	cogiq,edu	NA
15:47677087:A:G	rs12917367		15	47677087	192	A	G	0.2068	2.85332e-09	-0.0144405	0.00243114	1	rs12910916	ENSG00000259221	0	ncRNA_intronic	12.91	5	ASSET ALL	2.85332e-09	1	2.85332e-09	NA	cogiq,edu
15:47678132:C:T	rs7166534		15	47678132	192	T	C	0.2068	2.6678e-09	0.0144556	0.00242918	1	rs12910916	ENSG00000259221	0	ncRNA_intronic	2.281	7	ASSET ALL	2.6678e-09	2.6678e-09	1	cogiq,edu	NA
15:47678898:A:G	rs4485292		15	47678898	192	A	G	0.2068	2.57533e-09	-0.0144692	0.00242911	1	rs12910916	ENSG00000259221	0	ncRNA_intronic	3.47	6	ASSET ALL	2.57533e-09	1	2.57533e-09	NA	cogiq,edu
15:47679524:C:T	rs12904595		15	47679524	192	T	C	0.2068	5.05401e-10	0.0154706	0.00248827	1	rs12910916	ENSG00000259221	0	ncRNA_intronic	15.22	6	ASSET ALL	5.05401e-10	5.05401e-10	1	cogiq,edu	NA
15:47679726:A:G	rs2132661		15	47679726	192	A	G	0.2068	2.16936e-09	0.0145528	0.00243171	1	rs12910916	ENSG00000259221	0	ncRNA_intronic	4.977	NA	ASSET ALL	2.16936e-09	2.16936e-09	1	cogiq,edu	NA
15:47679807:A:G	rs2132660		15	47679807	192	A	G	0.2068	2.5417e-09	0.01449	0.00243172	1	rs12910916	ENSG00000259221	0	ncRNA_intronic	2.556	NA	ASSET ALL	2.5417e-09	2.5417e-09	1	cogiq,edu	NA
15:47680567:A:G	rs8032333		15	47680567	192	A	G	0.2068	1.31831e-09	0.0147333	0.00242918	1	rs12910916	ENSG00000259221	0	ncRNA_intronic	0.562	4	ASSET ALL	1.31831e-09	1.31831e-09	1	cogiq,edu	NA
15:47680662:A:G	rs35473814		15	47680662	192	A	G	0.2068	5.11981e-10	-0.0154837	0.00249119	1	rs12910916	ENSG00000259221	0	ncRNA_intronic	2.471	2b	ASSET ALL	5.11981e-10	1	5.11981e-10	NA	cogiq,edu
15:47680801:A:C	rs34794623		15	47680801	192	A	C	0.2068	6.67335e-10	-0.0153797	0.00249119	1	rs12910916	ENSG00000259221	0	ncRNA_intronic	1.333	3a	ASSET ALL	6.67335e-10	1	6.67335e-10	NA	cogiq,edu
15:47680815:A:G	rs35175834		15	47680815	192	A	G	0.2068	6.74162e-10	-0.0153746	0.00249102	1	rs12910916	ENSG00000259221	0	ncRNA_intronic	3.827	4	ASSET ALL	6.74162e-10	1	6.74162e-10	NA	cogiq,edu
15:47681367:A:G	rs8034190		15	47681367	192	A	G	0.2028	5.77385e-10	-0.0154543	0.00249405	0.976748	rs12910916	ENSG00000259221	0	ncRNA_intronic	1.329	7	ASSET ALL	5.77385e-10	1	5.77385e-10	NA	cogiq,edu
15:47681384:A:C	rs8033799		15	47681384	192	A	C	0.2028	2.42097e-09	0.0145985	0.00244667	0.976748	rs12910916	ENSG00000259221	0	ncRNA_intronic	0.307	6	ASSET ALL	2.42097e-09	2.42097e-09	1	cogiq,edu	NA
15:47681390:C:T	rs12910487		15	47681390	192	T	C	0.2028	3.39305e-10	-0.0156585	0.00249353	0.976748	rs12910916	ENSG00000259221	0	ncRNA_intronic	1.091	7	ASSET ALL	3.39305e-10	1	3.39305e-10	NA	cogiq,edu
15:47683095:C:G	rs12901436		15	47683095	192	C	G	0.2068	2.23752e-09	0.0145429	0.0024321	1	rs12910916	ENSG00000259221	0	ncRNA_intronic	1.398	6	ASSET ALL	2.23752e-09	2.23752e-09	1	cogiq,edu	NA
15:47684280:A:G	rs12907546		15	47684280	192	A	G	0.2068	7.13838e-10	-0.0153378	0.0024887	1	rs12910916	ENSG00000259221	0	ncRNA_intronic	3.736	6	ASSET ALL	7.13838e-10	1	7.13838e-10	NA	cogiq,edu
15:47684936:C:T	rs34488670		15	47684936	192	T	C	0.2068	7.6488e-10	0.0153213	0.00249044	1	rs12910916	ENSG00000259221	0	ncRNA_intronic	0.406	5	ASSET ALL	7.6488e-10	7.6488e-10	1	cogiq,edu	NA
15:47687791:C:G	rs1908796		15	47687791	192	C	G	0.332	0.00015718	-0.00796927	0.00210859	0.658925	rs1908795	ENSG00000259221	0	ncRNA_exonic	0.947	7	ASSET ALL	0.00015718	0.00357999	0.00357975	scz	edu
15:47687791:C:G	rs1908796		15	47687791	192	C	G	0.332	0.00015718	-0.00796927	0.00210859	0.658925	rs1908795	ENSG00000259221	0	ncRNA_exonic	0.947	7	ASSET Szoutlier	0.00015718	0.00357999	0.00357975	scz	edu
15:47687835:A:G	rs1908795	rs1908795	15	47687835	192	A	G	0.4344	1.8352e-08	-0.0114753	0.00203937	1	rs1908795	ENSG00000259221	0	ncRNA_exonic	3.648	NA	ASSET ALL	1.8352e-08	0.02715	3.08652e-08	scz	cogiq,edu
15:47687835:A:G	rs1908795	rs1908795	15	47687835	192	A	G	0.4344	1.8352e-08	-0.0114753	0.00203937	1	rs1908795	ENSG00000259221	0	ncRNA_exonic	3.648	NA	ASSET Szoutlier	1.8352e-08	0.02715	3.08652e-08	scz	cogiq,edu
15:47688857:A:G	rs1813204		15	47688857	192	A	G	0.4344	1.21284e-07	0.0105312	0.00199018	1	rs1908795	ENSG00000259221	0	ncRNA_exonic	2.005	NA	ASSET ALL	1.21284e-07	2.77179e-07	0.0219697	cogiq,edu	scz
15:47688857:A:G	rs1813204		15	47688857	192	A	G	0.4344	1.21284e-07	0.0105312	0.00199018	1	rs1908795	ENSG00000259221	0	ncRNA_exonic	2.005	NA	ASSET Szoutlier	1.21284e-07	2.77179e-07	0.0219697	cogiq,edu	scz
15:47690723:C:T	rs1158759		15	47690723	192	T	C	0.331	0.000163931	-0.00784805	0.00208229	0.657177	rs1908795	ENSG00000259360	0	ncRNA_intronic	1.822	3a	ASSET ALL	0.000163931	0.00404027	0.00332057	edu	scz
15:47690723:C:T	rs1158759		15	47690723	192	T	C	0.331	0.000163931	-0.00784805	0.00208229	0.657177	rs1908795	ENSG00000259360	0	ncRNA_intronic	1.822	3a	ASSET Szoutlier	0.000163931	0.00404027	0.00332057	edu	scz
15:47696400:A:C	rs8032737		15	47696400	192	A	C	0.4354	5.03848e-06	0.00930432	0.002039	0.996141	rs1908795	SEMA6D	0	intronic	0.827	7	ASSET ALL	5.03848e-06	4.8079e-06	0.0656243	edu	scz
15:47696400:A:C	rs8032737		15	47696400	192	A	C	0.4354	5.03848e-06	0.00930432	0.002039	0.996141	rs1908795	SEMA6D	0	intronic	0.827	7	ASSET Szoutlier	5.03848e-06	4.8079e-06	0.0656243	edu	scz
15:47696408:C:T	rs8032880		15	47696408	192	T	C	0.4354	5.49763e-06	-0.00926462	0.00203849	0.996141	rs1908795	SEMA6D	0	intronic	2.689	7	ASSET ALL	5.49763e-06	0.0657896	5.26354e-06	scz	edu
15:47696408:C:T	rs8032880		15	47696408	192	T	C	0.4354	5.49763e-06	-0.00926462	0.00203849	0.996141	rs1908795	SEMA6D	0	intronic	2.689	7	ASSET Szoutlier	5.49763e-06	0.0657896	5.26354e-06	scz	edu
15:47696535:A:T	rs8034253		15	47696535	192	A	T	0.4354	2.73825e-07	-0.0102264	0.00198933	0.996141	rs1908795	SEMA6D	0	intronic	4.347	7	ASSET ALL	2.73825e-07	0.024609	5.83843e-07	scz	cogiq,edu
15:47696535:A:T	rs8034253		15	47696535	192	A	T	0.4354	2.73825e-07	-0.0102264	0.00198933	0.996141	rs1908795	SEMA6D	0	intronic	4.347	7	ASSET Szoutlier	2.73825e-07	0.024609	5.83843e-07	scz	cogiq,edu
15:47698342:A:C	rs11070583		15	47698342	192	A	C	0.4374	1.39219e-07	-0.0104726	0.00198861	0.98844	rs1908795	SEMA6D	0	intronic	2.623	7	ASSET ALL	1.39219e-07	0.0264032	2.66687e-07	scz	cogiq,edu
15:47698342:A:C	rs11070583		15	47698342	192	A	C	0.4374	1.39219e-07	-0.0104726	0.00198861	0.98844	rs1908795	SEMA6D	0	intronic	2.623	7	ASSET Szoutlier	1.39219e-07	0.0264032	2.66687e-07	scz	cogiq,edu
15:47698363:A:C	rs11070584		15	47698363	192	A	C	0.4374	1.40154e-07	0.0104701	0.0019886	0.98844	rs1908795	SEMA6D	0	intronic	0.798	6	ASSET ALL	1.40154e-07	2.75109e-07	0.0257761	cogiq,edu	scz
15:47698363:A:C	rs11070584		15	47698363	192	A	C	0.4374	1.40154e-07	0.0104701	0.0019886	0.98844	rs1908795	SEMA6D	0	intronic	0.798	6	ASSET Szoutlier	1.40154e-07	2.75109e-07	0.0257761	cogiq,edu	scz
15:47700797:A:G	rs8026226		15	47700797	192	A	G	0.332	0.000112559	0.00804007	0.00208195	0.645931	rs1908795	SEMA6D	0	intronic	1.26	5	ASSET ALL	0.000112559	0.00192691	0.00462578	scz	edu
15:47700797:A:G	rs8026226		15	47700797	192	A	G	0.332	0.000112559	0.00804007	0.00208195	0.645931	rs1908795	SEMA6D	0	intronic	1.26	5	ASSET Szoutlier	0.000112559	0.00192691	0.00462578	scz	edu
15:61831680:C:T	rs11633501		15	61831680	193	T	C	0.4245	3.7996e-07	0.010235	0.00201528	0.71541	rs2414718	ENSG00000259616	0	ncRNA_intronic	1.129	7	ASSET ALL	3.7996e-07	3.7996e-07	1	scz	NA
15:61831863:A:G	rs8036652		15	61831863	193	A	G	0.3718	1.49961e-08	-0.0117089	0.00206812	0.891334	rs2414718	ENSG00000259616	0	ncRNA_intronic	0.189	5	ASSET ALL	1.49961e-08	1	1.49961e-08	NA	scz
15:61834227:C:T	rs11071612		15	61834227	193	T	C	0.4304	8.87451e-08	-0.0107481	0.0020096	0.736598	rs2414718	ENSG00000259616	0	ncRNA_intronic	20.5	6	ASSET ALL	8.87451e-08	1	8.87451e-08	NA	scz
15:61835519:C:T	rs28615721		15	61835519	193	T	C	0.4225	4.0522e-08	0.0111988	0.00204038	0.719458	rs2414718	ENSG00000259616	0	ncRNA_intronic	0.196	7	ASSET ALL	4.0522e-08	4.0522e-08	1	scz	NA
15:61838313:C:T	rs4635285		15	61838313	193	T	C	0.4294	9.57795e-08	-0.0108595	0.00203568	0.725596	rs2414718	ENSG00000259616	0	ncRNA_intronic	5.897	4	ASSET ALL	9.57795e-08	1	9.57795e-08	NA	scz
15:61839660:A:C	rs11853920		15	61839660	193	A	C	0.4235	1.22228e-07	0.0105224	0.00198907	0.725805	rs2414718	ENSG00000259616	0	ncRNA_intronic	1.915	6	ASSET ALL	1.22228e-07	1.22228e-07	1	scz	NA
15:61840103:C:T	rs4775413		15	61840103	193	T	C	0.4294	8.27099e-08	-0.0107855	0.00201181	0.715932	rs2414718	ENSG00000259616	0	ncRNA_intronic	5.304	7	ASSET ALL	8.27099e-08	1	8.27099e-08	NA	scz
15:61842905:C:T	rs11636336		15	61842905	193	T	C	0.3777	2.00932e-08	-0.0115695	0.00206185	0.932689	rs2414718	ENSG00000259616	0	ncRNA_intronic	0.658	6	ASSET ALL	2.00932e-08	1	2.00932e-08	NA	scz
15:61843039:A:G	rs8029085		15	61843039	193	A	G	0.2843	2.55995e-05	-0.00926747	0.00220159	0.60752	rs2414718	ENSG00000259616	0	ncRNA_intronic	3.814	6	ASSET ALL	2.55995e-05	1	2.55995e-05	NA	scz
15:61843103:C:T	rs8028972		15	61843103	193	T	C	0.2843	2.47127e-05	-0.00927107	0.00219828	0.60752	rs2414718	ENSG00000259616	0	ncRNA_intronic	3.964	6	ASSET ALL	2.47127e-05	1	2.47127e-05	NA	scz
15:61843150:C:T	rs8030235		15	61843150	193	T	C	0.2843	2.24137e-05	0.00911329	0.00214968	0.60752	rs2414718	ENSG00000259616	0	ncRNA_intronic	2.592	6	ASSET ALL	2.24137e-05	2.24137e-05	1	scz	NA
15:61843580:A:G	rs4775414		15	61843580	193	A	G	0.2843	2.47698e-05	-0.0092852	0.00220191	0.60752	rs2414718	ENSG00000259616	0	ncRNA_intronic	2.512	6	ASSET ALL	2.47698e-05	1	2.47698e-05	NA	scz
15:61848154:A:G	rs4561406		15	61848154	193	A	G	0.4304	2.0703e-07	-0.0105624	0.002034	0.742532	rs2414718	ENSG00000259616	0	ncRNA_intronic	0.747	5	ASSET ALL	2.0703e-07	1	2.0703e-07	NA	scz
15:61849047:A:G	rs4774405		15	61849047	193	A	G	0.4294	1.05377e-07	-0.010561	0.00198619	0.744556	rs2414718	ENSG00000259616	0	ncRNA_intronic	0.201	5	ASSET ALL	1.05377e-07	1	1.05377e-07	NA	scz
15:61849261:A:G	rs4774406		15	61849261	193	A	G	0.3728	6.88122e-08	-0.0111436	0.00206583	0.944567	rs2414718	ENSG00000259616	0	ncRNA_intronic	11.74	7	ASSET ALL	6.88122e-08	1	6.88122e-08	NA	scz
15:61849563:C:T	rs34418080		15	61849563	193	T	C	0.4294	1.69447e-07	0.0106423	0.00203482	0.744556	rs2414718	ENSG00000259616	0	ncRNA_intronic	1.186	6	ASSET ALL	1.69447e-07	1.69447e-07	1	scz	NA
15:61850695:C:T	rs4775416		15	61850695	193	T	C	0.4304	6.75305e-08	-0.0107176	0.00198562	0.741324	rs2414718	ENSG00000259616	0	ncRNA_intronic	10.45	7	ASSET ALL	6.75305e-08	1	6.75305e-08	NA	scz
15:61851258:G:T	rs55835773		15	61851258	193	T	G	0.4314	8.45241e-08	-0.0108969	0.00203408	0.746527	rs2414718	ENSG00000259616	0	ncRNA_intronic	0.721	6	ASSET ALL	8.45241e-08	1	8.45241e-08	NA	scz
15:61851274:C:T	rs55835940		15	61851274	193	T	C	0.4314	7.43904e-08	-0.010943	0.00203393	0.746527	rs2414718	ENSG00000259616	0	ncRNA_intronic	2.936	6	ASSET ALL	7.43904e-08	1	7.43904e-08	NA	scz
15:61851805:C:T	rs11071614		15	61851805	193	T	C	0.4314	6.50905e-08	0.0108623	0.00200996	0.746527	rs2414718	ENSG00000259616	0	ncRNA_intronic	1.562	7	ASSET ALL	6.50905e-08	6.50905e-08	1	scz	NA
15:61851995:C:T	rs55672056		15	61851995	193	T	C	0.2813	NA	NA	NA	0.613897	rs2414718	ENSG00000259616	0	ncRNA_intronic	1.983	7	ASSET ALL	NA	NA	NA	NA	NA
15:61852209:G:T	rs12592172		15	61852209	193	T	G	0.2813	3.02366e-05	-0.00898337	0.00215342	0.613897	rs2414718	ENSG00000259616	0	ncRNA_intronic	0.27	7	ASSET ALL	3.02366e-05	1	3.02366e-05	NA	scz
15:61852732:C:T	rs11632947		15	61852732	193	T	C	0.4314	1.00806e-08	-0.0113806	0.00198637	0.776825	rs2414718	ENSG00000259616	0	ncRNA_intronic	4.162	7	ASSET ALL	1.00806e-08	1	1.00806e-08	NA	scz
15:61852949:C:G	rs35978282		15	61852949	193	G	C	0.4314	NA	NA	NA	0.776825	rs2414718	ENSG00000259616	0	ncRNA_intronic	0.099	6	ASSET ALL	NA	NA	NA	NA	NA
15:61854003:A:G	rs12898315		15	61854003	193	A	G	0.4324	1.06781e-08	-0.0116381	0.00203478	0.780958	rs2414718	ENSG00000259616	0	ncRNA_intronic	0.395	6	ASSET ALL	1.06781e-08	1	1.06781e-08	NA	scz
15:61854104:C:T	rs62008395		15	61854104	193	C	T	0.4324	NA	NA	NA	0.780958	rs2414718	ENSG00000259616	0	ncRNA_intronic	1.433	7	ASSET ALL	NA	NA	NA	NA	NA
15:61854506:C:T	rs12903705		15	61854506	193	T	C	0.4215	5.61075e-08	0.0108057	0.00198971	0.737152	rs2414718	ENSG00000259616	0	ncRNA_intronic	2.753	6	ASSET ALL	5.61075e-08	5.61075e-08	1	scz	NA
15:61854663:A:G	rs12903146		15	61854663	193	A	G	0.4314	1.06372e-08	-0.0116436	0.0020355	0.783102	rs2414718	ENSG00000259616	0	ncRNA_intronic	1.188	6	ASSET ALL	1.06372e-08	1	1.06372e-08	NA	scz
15:61856011:A:T	rs11857462		15	61856011	193	A	T	0.2783	2.67974e-06	0.0101754	0.00216777	0.649559	rs2414718	ENSG00000259616	0	ncRNA_intronic	14.58	6	ASSET ALL	2.67974e-06	2.67974e-06	1	scz	NA
15:61856263:C:T	rs35225048		15	61856263	193	T	C	0.4264	7.85749e-09	0.0117845	0.00204185	0.744716	rs2414718	ENSG00000259616	0	ncRNA_intronic	14.86	6	ASSET ALL	7.85749e-09	7.85749e-09	1	scz	NA
15:61858657:A:C	rs12905487		15	61858657	193	A	C	0.4334	1.45607e-08	-0.0113929	0.00201052	0.738929	rs2414718	ENSG00000259616	0	ncRNA_intronic	3.979	6	ASSET ALL	1.45607e-08	1	1.45607e-08	NA	scz
15:61858816:A:G	rs12905969		15	61858816	193	A	G	0.4324	1.33473e-08	-0.0114178	0.00200962	0.742128	rs2414718	ENSG00000259616	0	ncRNA_intronic	1.123	7	ASSET ALL	1.33473e-08	1	1.33473e-08	NA	scz
15:61861402:A:G	rs2414716		15	61861402	193	A	G	0.4423	1.72369e-08	-0.011173	0.00198185	0.761269	rs2414718	ENSG00000259616	0	ncRNA_intronic	0.207	7	ASSET ALL	1.72369e-08	1	1.72369e-08	NA	scz
15:61862802:A:G	rs8042151		15	61862802	193	A	G	0.4414	6.15975e-09	-0.0115185	0.00198172	0.764362	rs2414718	ENSG00000259616	0	ncRNA_intronic	2.977	5	ASSET ALL	6.15975e-09	1	6.15975e-09	NA	scz
15:61862996:A:G	rs8042070		15	61862996	193	A	G	0.3658	1.3785e-08	0.0114754	0.00202173	0.95753	rs2414718	ENSG00000259616	0	ncRNA_intronic	2.883	7	ASSET ALL	1.3785e-08	1.3785e-08	1	scz	NA
15:61863133:A:G	rs2414718	rs2414718	15	61863133	193	A	G	0.3738	1.93491e-09	-0.0121071	0.00201679	1	rs2414718	ENSG00000259616	0	ncRNA_intronic	0.901	6	ASSET ALL	1.93491e-09	1	1.93491e-09	NA	scz
15:61863856:C:T	rs6494286		15	61863856	193	T	C	0.2853	2.54689e-06	-0.0100788	0.00214245	0.626375	rs2414718	ENSG00000259616	0	ncRNA_intronic	1.409	7	ASSET ALL	2.54689e-06	1	2.54689e-06	NA	scz
15:61864076:A:G	rs17270962		15	61864076	193	A	G	0.3628	9.01245e-09	0.0116241	0.00202216	0.953579	rs2414718	ENSG00000259616	0	ncRNA_intronic	2.139	7	ASSET ALL	9.01245e-09	9.01245e-09	1	scz	NA
15:61870943:C:T	rs12592967		15	61870943	193	T	C	0.4304	5.25814e-09	-0.0115917	0.00198529	0.77049	rs2414718	ENSG00000259616	0	ncRNA_intronic	2.57	5	ASSET ALL	5.25814e-09	1	5.25814e-09	NA	scz
15:61870977:C:T	rs12595508		15	61870977	193	T	C	0.4314	6.53863e-09	0.0115209	0.00198556	0.768367	rs2414718	ENSG00000259616	0	ncRNA_intronic	2.861	5	ASSET ALL	6.53863e-09	6.53863e-09	1	scz	NA
15:61872197:A:C	rs35351411		15	61872197	193	A	C	0.4274	4.95827e-09	0.0119074	0.00203595	0.771815	rs2414718	ENSG00000259616	0	ncRNA_intronic	8.458	7	ASSET ALL	4.95827e-09	4.95827e-09	1	scz	NA
15:61873251:A:G	rs2899670		15	61873251	193	A	G	0.4354	1.40647e-08	-0.0115434	0.00203494	0.734987	rs2414718	ENSG00000259616	0	ncRNA_intronic	3.409	6	ASSET ALL	1.40647e-08	1	1.40647e-08	NA	scz
15:61877355:C:T	rs12594873		15	61877355	193	T	C	0.4284	3.08135e-08	0.0112912	0.00203931	0.716614	rs2414718	ENSG00000259616	0	ncRNA_intronic	2.871	6	ASSET ALL	3.08135e-08	3.08135e-08	1	scz	NA
15:61877593:A:G	rs4594198		15	61877593	193	A	G	0.4284	5.95451e-08	0.0109229	0.00201523	0.716614	rs2414718	ENSG00000259616	0	ncRNA_intronic	2.619	6	ASSET ALL	5.95451e-08	5.95451e-08	1	scz	NA
15:61879179:A:T	rs34366144		15	61879179	193	A	T	0.4344	4.45695e-08	-0.0111354	0.00203508	0.723845	rs2414718	ENSG00000259616	0	ncRNA_intronic	7.832	6	ASSET ALL	4.45695e-08	1	4.45695e-08	NA	scz
15:61880800:A:G	rs6494290		15	61880800	193	A	G	0.4364	1.94034e-07	-0.0104597	0.00200957	0.697717	rs2414718	ENSG00000259616	0	ncRNA_intronic	0.863	7	ASSET ALL	1.94034e-07	1	1.94034e-07	NA	scz
15:61887768:C:T	rs17270983		15	61887768	193	T	C	0.4324	4.8776e-08	-0.0108327	0.00198556	0.700615	rs2414718	ENSG00000259616	0	ncRNA_intronic	4.15	7	ASSET ALL	4.8776e-08	1	4.8776e-08	NA	scz
15:61887937:C:G	rs62008437		15	61887937	193	C	G	0.4334	1.01156e-07	-0.0108267	0.00203333	0.698795	rs2414718	ENSG00000259616	0	ncRNA_intronic	3.447	6	ASSET ALL	1.01156e-07	1	1.01156e-07	NA	scz
15:61898482:C:G	rs11071617		15	61898482	193	C	G	0.4394	1.53483e-07	0.0105259	0.00200557	0.719137	rs2414718	ENSG00000259616	0	ncRNA_intronic	12.56	6	ASSET ALL	1.53483e-07	1.53483e-07	1	scz	NA
15:61909712:G:T	rs2414705		15	61909712	193	T	G	0.4274	1.72576e-06	-0.00962921	0.00201316	0.619853	rs2414718	ENSG00000259616	0	ncRNA_intronic	0.713	6	ASSET ALL	1.72576e-06	1	1.72576e-06	NA	scz
15:65695431:C:T	rs11071843		15	65695431	194	T	C	0.2177	0.00137641	-0.00767456	0.00239864	0.712996	rs28513670	IGDCC4	0	intronic	0.991	5	ASSET ALL	0.00137641	0.54539	0.000255472	scz	edu
15:65695431:C:T	rs11071843		15	65695431	194	T	C	0.2177	0.00137641	-0.00767456	0.00239864	0.616892	rs34461821	IGDCC4	0	intronic	0.991	5	ASSET DISCORDANT	0.00137641	0.54539	0.000255472	scz	edu
15:65695431:C:T	rs11071843		15	65695431	194	T	C	0.2177	0.00137641	-0.00767456	0.00239864	0.712996	rs28513670	IGDCC4	0	intronic	0.991	5	ASSET Szoutlier	0.00137641	0.54539	0.000255472	scz	edu
15:65695943:A:G	rs736923		15	65695943	194	A	G	0.2157	0.00010856	-0.00937451	0.00242196	0.720902	rs28513670	IGDCC4	0	intronic	2.022	5	ASSET ALL	0.00010856	0.580923	1.47526e-05	scz	cogiq,edu
15:65695943:A:G	rs736923		15	65695943	194	G	A	0.2157	NA	NA	NA	0.623981	rs34461821	IGDCC4	0	intronic	2.022	5	ASSET DISCORDANT	NA	NA	NA	NA	NA
15:65695943:A:G	rs736923		15	65695943	194	A	G	0.2157	0.00010856	-0.00937451	0.00242196	0.720902	rs28513670	IGDCC4	0	intronic	2.022	5	ASSET Szoutlier	0.00010856	0.580923	1.47526e-05	scz	cogiq,edu
15:65697050:A:T	rs12592280		15	65697050	194	A	T	0.1938	5.09176e-05	0.0103629	0.00255788	0.820487	rs28513670	IGDCC4	0	intronic	7.908	6	ASSET ALL	5.09176e-05	7.14594e-06	0.528314	cogiq,edu	scz
15:65697050:A:T	rs12592280		15	65697050	194	A	T	0.1938	NA	NA	NA	0.697406	rs34461821	IGDCC4	0	intronic	7.908	6	ASSET DISCORDANT	NA	NA	NA	NA	NA
15:65697050:A:T	rs12592280		15	65697050	194	A	T	0.1938	5.09176e-05	0.0103629	0.00255788	0.820487	rs28513670	IGDCC4	0	intronic	7.908	6	ASSET Szoutlier	5.09176e-05	7.14594e-06	0.528314	cogiq,edu	scz
15:65697478:A:G	rs11071844		15	65697478	194	A	G	0.2545	0.000202128	0.00867834	0.00233518	0.612641	rs28513670	IGDCC4	0	intronic	0.496	6	ASSET ALL	0.000202128	0.000202128	1	edu	NA
15:65697478:A:G	rs11071844		15	65697478	194	A	G	0.2545	NA	NA	NA	0.612641	rs28513670	IGDCC4	0	intronic	0.496	6	ASSET Szoutlier	NA	NA	NA	NA	NA
15:65699627:G:GAA	rs149704992		15	65699627	194	G	GAA	0.1909	NA	NA	NA	0.696105	rs34461821	IGDCC4	0	intronic	NA	NA	ASSET DISCORDANT	NA	NA	NA	NA	NA
15:65699960:C:T	rs28562661		15	65699960	194	T	C	0.1909	7.16076e-06	0.0115222	0.00256685	0.822009	rs28513670	IGDCC4	0	intronic	1.29	7	ASSET ALL	7.16076e-06	8.02879e-07	0.571951	cogiq,edu	scz
15:65699960:C:T	rs28562661		15	65699960	194	T	C	0.1909	NA	NA	NA	0.696105	rs34461821	IGDCC4	0	intronic	1.29	7	ASSET DISCORDANT	NA	NA	NA	NA	NA
15:65699960:C:T	rs28562661		15	65699960	194	T	C	0.1909	7.16076e-06	0.0115222	0.00256685	0.822009	rs28513670	IGDCC4	0	intronic	1.29	7	ASSET Szoutlier	7.16076e-06	8.02879e-07	0.571951	cogiq,edu	scz
15:65701319:A:G	rs1010285		15	65701319	194	A	G	0.2107	1.88192e-06	-0.0118221	0.00248066	0.728248	rs28513670	IGDCC4	0	intronic	0.052	NA	ASSET ALL	1.88192e-06	0.681747	1.62212e-07	scz	cogiq,edu
15:65701319:A:G	rs1010285		15	65701319	194	G	A	0.2107	NA	NA	NA	0.617846	rs34461821	IGDCC4	0	intronic	0.052	NA	ASSET DISCORDANT	NA	NA	NA	NA	NA
15:65701319:A:G	rs1010285		15	65701319	194	A	G	0.2107	1.88192e-06	-0.0118221	0.00248066	0.728248	rs28513670	IGDCC4	0	intronic	0.052	NA	ASSET Szoutlier	1.88192e-06	0.681747	1.62212e-07	scz	cogiq,edu
15:65705281:C:G	rs115594719		15	65705281	194	C	G	0.1809	NA	NA	NA	0.828896	rs28513670	IGDCC4	0	intronic	0.125	7	ASSET ALL	NA	NA	NA	NA	NA
15:65705281:C:G	rs115594719		15	65705281	194	C	G	0.1809	NA	NA	NA	0.699316	rs34461821	IGDCC4	0	intronic	NA	7	ASSET DISCORDANT	NA	NA	NA	NA	NA
15:65705281:C:G	rs115594719		15	65705281	194	C	G	0.1809	NA	NA	NA	0.828896	rs28513670	IGDCC4	0	intronic	0.125	7	ASSET Szoutlier	NA	NA	NA	NA	NA
15:65705593:A:C	rs6494520		15	65705593	194	A	C	0.1918	1.15422e-05	-0.0110021	0.00250842	0.827054	rs28513670	IGDCC4	0	intronic	0.423	5	ASSET ALL	1.15422e-05	0.39317	1.94634e-06	scz	cogiq,edu
15:65705593:A:C	rs6494520		15	65705593	194	C	A	0.1918	NA	NA	NA	0.700204	rs34461821	IGDCC4	0	intronic	0.423	5	ASSET DISCORDANT	NA	NA	NA	NA	NA
15:65705593:A:C	rs6494520		15	65705593	194	A	C	0.1918	1.15422e-05	-0.0110021	0.00250842	0.827054	rs28513670	IGDCC4	0	intronic	0.423	5	ASSET Szoutlier	1.15422e-05	0.39317	1.94634e-06	scz	cogiq,edu
15:65705971:C:T	rs16948719		15	65705971	194	T	C	0.1859	1.60126e-05	0.0110069	0.00255126	0.856705	rs28513670	IGDCC4	0	intronic	4.004	7	ASSET ALL	1.60126e-05	2.97797e-06	0.364986	cogiq,edu	scz
15:65705971:C:T	rs16948719		15	65705971	194	T	C	0.1859	NA	NA	NA	0.724756	rs34461821	IGDCC4	0	intronic	4.004	7	ASSET DISCORDANT	NA	NA	NA	NA	NA
15:65705971:C:T	rs16948719		15	65705971	194	T	C	0.1859	1.60126e-05	0.0110069	0.00255126	0.856705	rs28513670	IGDCC4	0	intronic	4.004	7	ASSET Szoutlier	1.60126e-05	2.97797e-06	0.364986	cogiq,edu	scz
15:65706569:C:T	rs7171289		15	65706569	194	T	C	0.1918	1.26729e-05	0.0108423	0.00248353	0.827054	rs28513670	IGDCC4	0	intronic	0.416	5	ASSET ALL	1.26729e-05	1.77853e-06	0.475574	cogiq,edu	scz
15:65706569:C:T	rs7171289		15	65706569	194	T	C	0.1918	NA	NA	NA	0.700204	rs34461821	IGDCC4	0	intronic	0.416	5	ASSET DISCORDANT	NA	NA	NA	NA	NA
15:65706569:C:T	rs7171289		15	65706569	194	T	C	0.1918	1.26729e-05	0.0108423	0.00248353	0.827054	rs28513670	IGDCC4	0	intronic	0.416	5	ASSET Szoutlier	1.26729e-05	1.77853e-06	0.475574	cogiq,edu	scz
15:65710212:C:G	rs28405186		15	65710212	194	C	G	0.2048	2.67127e-06	0.0116854	0.00248912	0.773231	rs28513670	IGDCC4	0	intronic	0.464	7	ASSET ALL	2.67127e-06	5.75068e-07	0.27907	cogiq,edu	scz
15:65710212:C:G	rs28405186		15	65710212	194	C	G	0.2048	NA	NA	NA	0.658438	rs34461821	IGDCC4	0	intronic	0.464	7	ASSET DISCORDANT	NA	NA	NA	NA	NA
15:65710212:C:G	rs28405186		15	65710212	194	C	G	0.2048	2.67127e-06	0.0116854	0.00248912	0.773231	rs28513670	IGDCC4	0	intronic	0.464	7	ASSET Szoutlier	2.67127e-06	5.75068e-07	0.27907	cogiq,edu	scz
15:65710213:A:T	rs28683576		15	65710213	194	A	T	0.2048	2.97195e-06	-0.0116504	0.00249326	0.773231	rs28513670	IGDCC4	0	intronic	0.072	7	ASSET ALL	2.97195e-06	0.279057	6.4422e-07	scz	cogiq,edu
15:65710213:A:T	rs28683576		15	65710213	194	T	A	0.2048	NA	NA	NA	0.658438	rs34461821	IGDCC4	0	intronic	0.072	7	ASSET DISCORDANT	NA	NA	NA	NA	NA
15:65710213:A:T	rs28683576		15	65710213	194	A	T	0.2048	2.97195e-06	-0.0116504	0.00249326	0.773231	rs28513670	IGDCC4	0	intronic	0.072	7	ASSET Szoutlier	2.97195e-06	0.279057	6.4422e-07	scz	cogiq,edu
15:65712291:G:T	rs28671582		15	65712291	194	T	G	0.1759	3.22579e-06	0.0122798	0.00263747	0.911741	rs28513670	IGDCC4	0	intronic	0.441	6	ASSET ALL	3.22579e-06	4.92675e-07	0.398162	cogiq,edu	scz
15:65712291:G:T	rs28671582		15	65712291	194	T	G	0.1759	NA	NA	NA	0.771495	rs34461821	IGDCC4	0	intronic	0.441	6	ASSET DISCORDANT	NA	NA	NA	NA	NA
15:65712291:G:T	rs28671582		15	65712291	194	T	G	0.1759	3.22579e-06	0.0122798	0.00263747	0.911741	rs28513670	IGDCC4	0	intronic	0.441	6	ASSET Szoutlier	3.22579e-06	4.92675e-07	0.398162	cogiq,edu	scz
15:65712399:C:CT	rs35139703		15	65712399	194	C	CT	0.1759	NA	NA	NA	0.771495	rs34461821	IGDCC4	0	intronic	2.249	NA	ASSET DISCORDANT	NA	NA	NA	NA	NA
15:65713813:G:T	rs28665840		15	65713813	194	T	G	0.1849	4.10052e-06	-0.0119226	0.00258838	0.860787	rs28513670	IGDCC4	0	intronic	6.96	4	ASSET ALL	4.10052e-06	0.375419	6.747e-07	scz	cogiq,edu
15:65713813:G:T	rs28665840		15	65713813	194	G	T	0.1849	NA	NA	NA	0.72675	rs34461821	IGDCC4	0	intronic	6.96	4	ASSET DISCORDANT	NA	NA	NA	NA	NA
15:65713813:G:T	rs28665840		15	65713813	194	T	G	0.1849	4.10052e-06	-0.0119226	0.00258838	0.860787	rs28513670	IGDCC4	0	intronic	6.96	4	ASSET Szoutlier	4.10052e-06	0.375419	6.747e-07	scz	cogiq,edu
15:65714746:G:T	rs2289045		15	65714746	194	T	G	0.1849	7.6118e-07	0.0125337	0.00253459	0.860787	rs28513670	IGDCC4	0	intronic	13.52	NA	ASSET ALL	7.6118e-07	1.11699e-07	0.379059	cogiq,edu	scz
15:65714746:G:T	rs2289045		15	65714746	194	T	G	0.1849	NA	NA	NA	0.72675	rs34461821	IGDCC4	0	intronic	13.52	NA	ASSET DISCORDANT	NA	NA	NA	NA	NA
15:65714746:G:T	rs2289045		15	65714746	194	T	G	0.1849	7.6118e-07	0.0125337	0.00253459	0.860787	rs28513670	IGDCC4	0	intronic	13.52	NA	ASSET Szoutlier	7.6118e-07	1.11699e-07	0.379059	cogiq,edu	scz
15:65715171:A:G	rs147704873		15	65715171	194	A	G	0.1849	NA	NA	NA	0.860787	rs28513670	IGDCC4	0	exonic	11.95	2b	ASSET ALL	NA	NA	NA	NA	NA
15:65715171:A:G	rs147704873		15	65715171	194	A	G	0.1849	NA	NA	NA	0.72675	rs34461821	IGDCC4	0	exonic	11.95	2b	ASSET DISCORDANT	NA	NA	NA	NA	NA
15:65715171:A:G	rs147704873		15	65715171	194	A	G	0.1849	NA	NA	NA	0.860787	rs28513670	IGDCC4	0	exonic	11.95	2b	ASSET Szoutlier	NA	NA	NA	NA	NA
15:65716179:G:T	rs34410145		15	65716179	194	T	G	0.1849	2.02859e-06	0.0123196	0.0025933	0.860787	rs28513670	IGDCC4	0	upstream	2.317	4	ASSET ALL	2.02859e-06	3.3234e-07	0.360378	cogiq,edu	scz
15:65716179:G:T	rs34410145		15	65716179	194	T	G	0.1849	NA	NA	NA	0.72675	rs34461821	IGDCC4	0	upstream	2.317	4	ASSET DISCORDANT	NA	NA	NA	NA	NA
15:65716179:G:T	rs34410145		15	65716179	194	T	G	0.1849	2.02859e-06	0.0123196	0.0025933	0.860787	rs28513670	IGDCC4	0	upstream	2.317	4	ASSET Szoutlier	2.02859e-06	3.3234e-07	0.360378	cogiq,edu	scz
15:65721211:C:T	rs28626665		15	65721211	194	T	C	0.173	4.35032e-07	0.0134265	0.00265715	0.942573	rs28513670	IGDCC4	5801	intergenic	0.437	7	ASSET ALL	4.35032e-07	5.88389e-08	0.398162	cogiq,edu	scz
15:65721211:C:T	rs28626665		15	65721211	194	T	C	0.173	NA	NA	NA	0.799896	rs34461821	IGDCC4	5801	intergenic	0.437	7	ASSET DISCORDANT	NA	NA	NA	NA	NA
15:65721211:C:T	rs28626665		15	65721211	194	T	C	0.173	4.35032e-07	0.0134265	0.00265715	0.942573	rs28513670	IGDCC4	5801	intergenic	0.437	7	ASSET Szoutlier	4.35032e-07	5.88389e-08	0.398162	cogiq,edu	scz
15:65724072:A:C	rs613439		15	65724072	194	A	C	0.2256	NA	NA	NA	0.688449	rs28513670	IGDCC4	8662	intergenic	1.856	NA	ASSET ALL	NA	NA	NA	NA	NA
15:65724072:A:C	rs613439		15	65724072	194	A	C	0.2256	NA	NA	NA	0.688449	rs28513670	IGDCC4	8662	intergenic	1.856	NA	ASSET Szoutlier	NA	NA	NA	NA	NA
15:65724966:A:T	rs28371886		15	65724966	194	A	T	0.173	5.64204e-07	-0.013256	0.00264956	0.942573	rs28513670	IGDCC4	9556	intergenic	2.506	6	ASSET ALL	5.64204e-07	0.386564	7.97804e-08	scz	cogiq,edu
15:65724966:A:T	rs28371886		15	65724966	194	T	A	0.173	NA	NA	NA	0.799896	rs34461821	IGDCC4	9556	intergenic	2.506	6	ASSET DISCORDANT	NA	NA	NA	NA	NA
15:65724966:A:T	rs28371886		15	65724966	194	A	T	0.173	5.64204e-07	-0.013256	0.00264956	0.942573	rs28513670	IGDCC4	9556	intergenic	2.506	6	ASSET Szoutlier	5.64204e-07	0.386564	7.97804e-08	scz	cogiq,edu
15:65728008:A:G	rs12904090		15	65728008	194	A	G	0.174	4.6014e-06	-0.0118725	0.00259101	0.936476	rs28513670	DPP8	6793	intergenic	2.94	3a	ASSET ALL	4.6014e-06	0.382667	7.48455e-07	scz	edu
15:65728008:A:G	rs12904090		15	65728008	194	A	G	0.174	4.6014e-06	-0.0118725	0.00259101	0.794536	rs34461821	DPP8	6793	intergenic	2.94	3a	ASSET DISCORDANT	4.6014e-06	0.382667	7.48455e-07	scz	edu
15:65728008:A:G	rs12904090		15	65728008	194	A	G	0.174	4.6014e-06	-0.0118725	0.00259101	0.936476	rs28513670	DPP8	6793	intergenic	2.94	3a	ASSET Szoutlier	4.6014e-06	0.382667	7.48455e-07	scz	edu
15:65730230:C:T	rs12102000		15	65730230	194	T	C	0.173	4.34817e-07	0.0134038	0.00265261	0.942573	rs28513670	DPP8	4571	intergenic	1.444	5	ASSET ALL	4.34817e-07	5.88081e-08	0.398162	cogiq,edu	scz
15:65730230:C:T	rs12102000		15	65730230	194	T	C	0.173	NA	NA	NA	0.799896	rs34461821	DPP8	4571	intergenic	1.444	5	ASSET DISCORDANT	NA	NA	NA	NA	NA
15:65730230:C:T	rs12102000		15	65730230	194	T	C	0.173	4.34817e-07	0.0134038	0.00265261	0.942573	rs28513670	DPP8	4571	intergenic	1.444	5	ASSET Szoutlier	4.34817e-07	5.88081e-08	0.398162	cogiq,edu	scz
15:65731096:A:G	rs28723586		15	65731096	194	A	G	0.1789	1.18639e-06	0.0126931	0.00261288	0.907812	rs28513670	DPP8	3705	intergenic	4.964	7	ASSET ALL	1.18639e-06	1.89843e-07	0.356957	cogiq,edu	scz
15:65731096:A:G	rs28723586		15	65731096	194	A	G	0.1789	NA	NA	NA	0.770981	rs34461821	DPP8	3705	intergenic	4.964	7	ASSET DISCORDANT	NA	NA	NA	NA	NA
15:65731096:A:G	rs28723586		15	65731096	194	A	G	0.1789	1.18639e-06	0.0126931	0.00261288	0.907812	rs28513670	DPP8	3705	intergenic	4.964	7	ASSET Szoutlier	1.18639e-06	1.89843e-07	0.356957	cogiq,edu	scz
15:65731740:C:T	rs688223		15	65731740	194	T	C	0.2256	0.00172605	-0.00728247	0.00232391	0.688449	rs28513670	DPP8	3061	intergenic	3.764	5	ASSET ALL	0.00172605	0.875713	0.000204751	scz	edu
15:65731740:C:T	rs688223		15	65731740	194	T	C	0.2256	0.00172605	-0.00728247	0.00232391	0.688449	rs28513670	DPP8	3061	intergenic	3.764	5	ASSET Szoutlier	0.00172605	0.875713	0.000204751	scz	edu
15:65732056:C:T	rs892650		15	65732056	194	T	C	0.1789	3.15165e-06	0.0118949	0.00255217	0.907812	rs28513670	DPP8	2745	intergenic	5.099	6	ASSET ALL	3.15165e-06	5.41676e-07	0.353289	edu	scz
15:65732056:C:T	rs892650		15	65732056	194	T	C	0.1789	3.15165e-06	0.0118949	0.00255217	0.770981	rs34461821	DPP8	2745	intergenic	5.099	6	ASSET DISCORDANT	3.15165e-06	5.41676e-07	0.353289	edu	scz
15:65732056:C:T	rs892650		15	65732056	194	T	C	0.1789	3.15165e-06	0.0118949	0.00255217	0.907812	rs28513670	DPP8	2745	intergenic	5.099	6	ASSET Szoutlier	3.15165e-06	5.41676e-07	0.353289	edu	scz
15:65732559:T:TA	rs35998530		15	65732559	194	TA	T	0.1809	NA	NA	NA	0.746181	rs34461821	DPP8	2242	intergenic	NA	NA	ASSET DISCORDANT	NA	NA	NA	NA	NA
15:65732595:C:T	rs12101816		15	65732595	194	T	C	0.173	4.93058e-07	-0.0133751	0.00265961	0.942573	rs28513670	DPP8	2206	intergenic	1.084	7	ASSET ALL	4.93058e-07	0.414106	6.45799e-08	scz	cogiq,edu
15:65732595:C:T	rs12101816		15	65732595	194	C	T	0.173	NA	NA	NA	0.799896	rs34461821	DPP8	2206	intergenic	1.084	7	ASSET DISCORDANT	NA	NA	NA	NA	NA
15:65732595:C:T	rs12101816		15	65732595	194	T	C	0.173	4.93058e-07	-0.0133751	0.00265961	0.942573	rs28513670	DPP8	2206	intergenic	1.084	7	ASSET Szoutlier	4.93058e-07	0.414106	6.45799e-08	scz	cogiq,edu
15:65734383:C:T	rs629182		15	65734383	194	T	C	0.2256	0.000948748	-0.00787623	0.00238291	0.688449	rs28513670	DPP8	0	downstream	0.113	7	ASSET ALL	0.000948748	0.888066	0.000103805	scz	cogiq,edu
15:65734383:C:T	rs629182		15	65734383	194	T	C	0.2256	0.000948748	-0.00787623	0.00238291	0.688449	rs28513670	DPP8	0	downstream	0.113	7	ASSET Szoutlier	0.000948748	0.888066	0.000103805	scz	cogiq,edu
15:65734856:C:G	rs7227		15	65734856	194	C	G	0.2256	0.00121577	0.00770958	0.00238307	0.688449	rs28513670	DPP8	0	UTR3	12.75	5	ASSET ALL	0.00121577	0.000136643	0.888266	cogiq,edu	scz
15:65734856:C:G	rs7227		15	65734856	194	C	G	0.2256	0.00121577	0.00770958	0.00238307	0.688449	rs28513670	DPP8	0	UTR3	12.75	5	ASSET Szoutlier	0.00121577	0.000136643	0.888266	cogiq,edu	scz
15:65736201:C:T	rs11545071		15	65736201	194	T	C	0.173	4.24611e-07	-0.0134468	0.00265875	0.942573	rs28513670	DPP8	0	UTR3	5.247	NA	ASSET ALL	4.24611e-07	0.421885	5.41254e-08	scz	cogiq,edu
15:65736201:C:T	rs11545071		15	65736201	194	C	T	0.173	NA	NA	NA	0.799896	rs34461821	DPP8	0	UTR3	5.247	NA	ASSET DISCORDANT	NA	NA	NA	NA	NA
15:65736201:C:T	rs11545071		15	65736201	194	T	C	0.173	4.24611e-07	-0.0134468	0.00265875	0.942573	rs28513670	DPP8	0	UTR3	5.247	NA	ASSET Szoutlier	4.24611e-07	0.421885	5.41254e-08	scz	cogiq,edu
15:65736313:A:G	rs11545072		15	65736313	194	A	G	0.1789	3.59213e-07	0.013313	0.00261584	0.907812	rs28513670	DPP8	0	UTR3	3.36	NA	ASSET ALL	3.59213e-07	4.65304e-08	0.411256	cogiq,edu	scz
15:65736313:A:G	rs11545072		15	65736313	194	A	G	0.1789	NA	NA	NA	0.770981	rs34461821	DPP8	0	UTR3	3.36	NA	ASSET DISCORDANT	NA	NA	NA	NA	NA
15:65736313:A:G	rs11545072		15	65736313	194	A	G	0.1789	3.59213e-07	0.013313	0.00261584	0.907812	rs28513670	DPP8	0	UTR3	3.36	NA	ASSET Szoutlier	3.59213e-07	4.65304e-08	0.411256	cogiq,edu	scz
15:65737946:A:G	rs11455		15	65737946	194	A	G	0.2247	0.00131399	-0.00747236	0.00232573	0.68935	rs28513670	DPP8	0	UTR3	8.589	6	ASSET ALL	0.00131399	0.900444	0.000146951	scz	cogiq,edu
15:65737946:A:G	rs11455		15	65737946	194	A	G	0.2247	0.00131399	-0.00747236	0.00232573	0.68935	rs28513670	DPP8	0	UTR3	8.589	6	ASSET Szoutlier	0.00131399	0.900444	0.000146951	scz	cogiq,edu
15:65738017:C:T	rs28575576		15	65738017	194	T	C	0.173	4.38823e-06	-0.0123674	0.0026932	0.942573	rs28513670	DPP8	0	UTR3	3.789	6	ASSET ALL	4.38823e-06	0.426016	6.39139e-07	scz	cogiq,edu
15:65738017:C:T	rs28575576		15	65738017	194	C	T	0.173	NA	NA	NA	0.799896	rs34461821	DPP8	0	UTR3	3.789	6	ASSET DISCORDANT	NA	NA	NA	NA	NA
15:65738017:C:T	rs28575576		15	65738017	194	T	C	0.173	4.38823e-06	-0.0123674	0.0026932	0.942573	rs28513670	DPP8	0	UTR3	3.789	6	ASSET Szoutlier	4.38823e-06	0.426016	6.39139e-07	scz	cogiq,edu
15:65738358:C:T	rs34121578		15	65738358	194	T	C	0.173	3.89955e-07	0.0134927	0.00265929	0.942573	rs28513670	DPP8	0	UTR3	7.625	6	ASSET ALL	3.89955e-07	4.8953e-08	0.426327	cogiq,edu	scz
15:65738358:C:T	rs34121578		15	65738358	194	T	C	0.173	NA	NA	NA	0.799896	rs34461821	DPP8	0	UTR3	7.625	6	ASSET DISCORDANT	NA	NA	NA	NA	NA
15:65738358:C:T	rs34121578		15	65738358	194	T	C	0.173	3.89955e-07	0.0134927	0.00265929	0.942573	rs28513670	DPP8	0	UTR3	7.625	6	ASSET Szoutlier	3.89955e-07	4.8953e-08	0.426327	cogiq,edu	scz
15:65740845:C:CT	rs142779899		15	65740845	194	CT	C	0.1789	NA	NA	NA	0.770981	rs34461821	DPP8	0	intronic	2.661	NA	ASSET DISCORDANT	NA	NA	NA	NA	NA
15:65741385:A:G	rs66993805		15	65741385	194	G	A	0.1789	NA	NA	NA	0.907812	rs28513670	DPP8	0	intronic	6.498	7	ASSET ALL	NA	NA	NA	NA	NA
15:65741385:A:G	rs66993805		15	65741385	194	G	A	0.1789	NA	NA	NA	0.770981	rs34461821	DPP8	0	intronic	6.498	7	ASSET DISCORDANT	NA	NA	NA	NA	NA
15:65741385:A:G	rs66993805		15	65741385	194	G	A	0.1789	NA	NA	NA	0.907812	rs28513670	DPP8	0	intronic	6.498	7	ASSET Szoutlier	NA	NA	NA	NA	NA
15:65741512:C:T	rs34511941		15	65741512	194	C	T	0.2256	NA	NA	NA	0.688449	rs28513670	DPP8	0	intronic	0.741	7	ASSET ALL	NA	NA	NA	NA	NA
15:65741512:C:T	rs34511941		15	65741512	194	C	T	0.2256	NA	NA	NA	0.688449	rs28513670	DPP8	0	intronic	0.741	7	ASSET Szoutlier	NA	NA	NA	NA	NA
15:65742390:C:T	rs28574727		15	65742390	194	T	C	0.1789	NA	NA	NA	0.907812	rs28513670	DPP8	0	intronic	2.307	7	ASSET ALL	NA	NA	NA	NA	NA
15:65742390:C:T	rs28574727		15	65742390	194	T	C	0.1789	NA	NA	NA	0.770981	rs34461821	DPP8	0	intronic	2.307	7	ASSET DISCORDANT	NA	NA	NA	NA	NA
15:65742390:C:T	rs28574727		15	65742390	194	T	C	0.1789	NA	NA	NA	0.907812	rs28513670	DPP8	0	intronic	2.307	7	ASSET Szoutlier	NA	NA	NA	NA	NA
15:65742522:A:T	rs28662790		15	65742522	194	A	T	0.1789	1.34267e-06	0.0126471	0.00261665	0.907812	rs28513670	DPP8	0	intronic	5.37	7	ASSET ALL	1.34267e-06	1.86067e-07	0.415289	cogiq,edu	scz
15:65742522:A:T	rs28662790		15	65742522	194	A	T	0.1789	NA	NA	NA	0.770981	rs34461821	DPP8	0	intronic	5.37	7	ASSET DISCORDANT	NA	NA	NA	NA	NA
15:65742522:A:T	rs28662790		15	65742522	194	A	T	0.1789	1.34267e-06	0.0126471	0.00261665	0.907812	rs28513670	DPP8	0	intronic	5.37	7	ASSET Szoutlier	1.34267e-06	1.86067e-07	0.415289	cogiq,edu	scz
15:65743050:A:G	rs12909009		15	65743050	194	A	G	0.173	3.29984e-06	-0.0123704	0.00265961	0.942573	rs28513670	DPP8	0	intronic	5.526	5	ASSET ALL	3.29984e-06	0.438535	4.5826e-07	scz	cogiq,edu
15:65743050:A:G	rs12909009		15	65743050	194	G	A	0.173	NA	NA	NA	0.799896	rs34461821	DPP8	0	intronic	5.526	5	ASSET DISCORDANT	NA	NA	NA	NA	NA
15:65743050:A:G	rs12909009		15	65743050	194	A	G	0.173	3.29984e-06	-0.0123704	0.00265961	0.942573	rs28513670	DPP8	0	intronic	5.526	5	ASSET Szoutlier	3.29984e-06	0.438535	4.5826e-07	scz	cogiq,edu
15:65743627:A:G	rs600664		15	65743627	194	A	G	0.2256	0.000966406	0.0078633	0.00238272	0.688449	rs28513670	DPP8	0	intronic	3.34	6	ASSET ALL	0.000966406	0.000105193	0.894431	cogiq,edu	scz
15:65743627:A:G	rs600664		15	65743627	194	A	G	0.2256	0.000966406	0.0078633	0.00238272	0.688449	rs28513670	DPP8	0	intronic	3.34	6	ASSET Szoutlier	0.000966406	0.000105193	0.894431	cogiq,edu	scz
15:65744144:A:G	rs603267		15	65744144	194	A	G	0.2247	0.00129947	-0.00766415	0.00238306	0.68935	rs28513670	DPP8	0	intronic	4.943	7	ASSET ALL	0.00129947	0.894252	0.000146152	scz	cogiq,edu
15:65744144:A:G	rs603267		15	65744144	194	A	G	0.2247	0.00129947	-0.00766415	0.00238306	0.68935	rs28513670	DPP8	0	intronic	4.943	7	ASSET Szoutlier	0.00129947	0.894252	0.000146152	scz	cogiq,edu
15:65744595:C:T	rs7180725		15	65744595	194	T	C	0.173	3.95357e-06	-0.0119704	0.00259448	0.942573	rs28513670	DPP8	0	intronic	2.485	5	ASSET ALL	3.95357e-06	0.434339	5.60927e-07	scz	edu
15:65744595:C:T	rs7180725		15	65744595	194	T	C	0.173	3.95357e-06	-0.0119704	0.00259448	0.799896	rs34461821	DPP8	0	intronic	2.485	5	ASSET DISCORDANT	3.95357e-06	0.434339	5.60927e-07	scz	edu
15:65744595:C:T	rs7180725		15	65744595	194	T	C	0.173	3.95357e-06	-0.0119704	0.00259448	0.942573	rs28513670	DPP8	0	intronic	2.485	5	ASSET Szoutlier	3.95357e-06	0.434339	5.60927e-07	scz	edu
15:65745208:A:G	rs618073		15	65745208	194	A	G	0.2247	0.00126474	0.00768317	0.00238322	0.68935	rs28513670	DPP8	0	intronic	1.821	7	ASSET ALL	0.00126474	0.000141788	0.894431	cogiq,edu	scz
15:65745208:A:G	rs618073		15	65745208	194	A	G	0.2247	0.00126474	0.00768317	0.00238322	0.68935	rs28513670	DPP8	0	intronic	1.821	7	ASSET Szoutlier	0.00126474	0.000141788	0.894431	cogiq,edu	scz
15:65749680:C:T	rs581694		15	65749680	194	T	C	0.2256	0.00104855	-0.0078177	0.0023855	0.688449	rs28513670	DPP8	0	intronic	0.016	7	ASSET ALL	0.00104855	0.869546	0.000118443	scz	cogiq,edu
15:65749680:C:T	rs581694		15	65749680	194	T	C	0.2256	0.00104855	-0.0078177	0.0023855	0.688449	rs28513670	DPP8	0	intronic	0.016	7	ASSET Szoutlier	0.00104855	0.869546	0.000118443	scz	cogiq,edu
15:65752811:A:AAC	rs59576467		15	65752811	194	A	AAC	0.1789	NA	NA	NA	0.770981	rs34461821	DPP8	0	intronic	2.818	NA	ASSET DISCORDANT	NA	NA	NA	NA	NA
15:65753932:G:GCTTT	rs67284147		15	65753932	194	G	GCTTT	0.173	NA	NA	NA	0.799896	rs34461821	DPP8	0	intronic	3.387	NA	ASSET DISCORDANT	NA	NA	NA	NA	NA
15:65753946:C:CT	rs373318444		15	65753946	194	CT	C	0.171	NA	NA	NA	0.698539	rs34461821	DPP8	0	intronic	NA	NA	ASSET DISCORDANT	NA	NA	NA	NA	NA
15:65754309:C:T	rs660931		15	65754309	194	T	C	0.2247	0.000990075	0.00784492	0.00238206	0.68935	rs28513670	DPP8	0	intronic	0.8	NA	ASSET ALL	0.000990075	0.00011033	0.875959	cogiq,edu	scz
15:65754309:C:T	rs660931		15	65754309	194	T	C	0.2247	0.000990075	0.00784492	0.00238206	0.68935	rs28513670	DPP8	0	intronic	0.8	NA	ASSET Szoutlier	0.000990075	0.00011033	0.875959	cogiq,edu	scz
15:65756072:C:T	rs3825891		15	65756072	194	T	C	0.173	3.79716e-06	-0.0119805	0.00259196	0.942573	rs28513670	DPP8	0	intronic	5.687	6	ASSET ALL	3.79716e-06	0.374942	6.2243e-07	scz	edu
15:65756072:C:T	rs3825891		15	65756072	194	T	C	0.173	3.79716e-06	-0.0119805	0.00259196	0.799896	rs34461821	DPP8	0	intronic	5.687	6	ASSET DISCORDANT	3.79716e-06	0.374942	6.2243e-07	scz	edu
15:65756072:C:T	rs3825891		15	65756072	194	T	C	0.173	3.79716e-06	-0.0119805	0.00259196	0.942573	rs28513670	DPP8	0	intronic	5.687	6	ASSET Szoutlier	3.79716e-06	0.374942	6.2243e-07	scz	edu
15:65757997:A:G	rs8027513		15	65757997	194	A	G	0.165	4.7107e-06	0.0122518	0.00267667	0.800306	rs28513670	DPP8	0	intronic	0.174	7	ASSET ALL	4.7107e-06	6.13303e-07	0.478833	cogiq,edu	scz
15:65757997:A:G	rs8027513		15	65757997	194	A	G	0.165	NA	NA	NA	0.653246	rs34461821	DPP8	0	intronic	0.174	7	ASSET DISCORDANT	NA	NA	NA	NA	NA
15:65757997:A:G	rs8027513		15	65757997	194	A	G	0.165	4.7107e-06	0.0122518	0.00267667	0.800306	rs28513670	DPP8	0	intronic	0.174	7	ASSET Szoutlier	4.7107e-06	6.13303e-07	0.478833	cogiq,edu	scz
15:65759774:C:T	rs55770518		15	65759774	194	T	C	0.1243	3.50679e-06	0.0141853	0.00305805	0.696957	rs28513670	DPP8	0	intronic	2.492	7	ASSET ALL	3.50679e-06	1.27918e-06	0.167616	edu	scz
15:65759774:C:T	rs55770518		15	65759774	194	T	C	0.1243	3.50679e-06	0.0141853	0.00305805	0.74462	rs34461821	DPP8	0	intronic	2.492	7	ASSET DISCORDANT	3.50679e-06	1.27918e-06	0.167616	edu	scz
15:65759774:C:T	rs55770518		15	65759774	194	T	C	0.1243	3.50679e-06	0.0141853	0.00305805	0.696957	rs28513670	DPP8	0	intronic	2.492	7	ASSET Szoutlier	3.50679e-06	1.27918e-06	0.167616	edu	scz
15:65761565:A:G	rs4492994		15	65761565	194	A	G	0.173	2.84558e-06	0.0124814	0.00266602	0.942573	rs28513670	DPP8	0	intronic	0.176	6	ASSET ALL	2.84558e-06	3.77067e-07	0.455225	cogiq,edu	scz
15:65761565:A:G	rs4492994		15	65761565	194	A	G	0.173	NA	NA	NA	0.799896	rs34461821	DPP8	0	intronic	0.176	6	ASSET DISCORDANT	NA	NA	NA	NA	NA
15:65761565:A:G	rs4492994		15	65761565	194	A	G	0.173	2.84558e-06	0.0124814	0.00266602	0.942573	rs28513670	DPP8	0	intronic	0.176	6	ASSET Szoutlier	2.84558e-06	3.77067e-07	0.455225	cogiq,edu	scz
15:65761906:A:G	rs2053137		15	65761906	194	A	G	0.173	3.54919e-06	0.012344	0.00266255	0.942573	rs28513670	DPP8	0	intronic	1.358	NA	ASSET ALL	3.54919e-06	4.59472e-07	0.472662	cogiq,edu	scz
15:65761906:A:G	rs2053137		15	65761906	194	A	G	0.173	NA	NA	NA	0.799896	rs34461821	DPP8	0	intronic	1.358	NA	ASSET DISCORDANT	NA	NA	NA	NA	NA
15:65761906:A:G	rs2053137		15	65761906	194	A	G	0.173	3.54919e-06	0.012344	0.00266255	0.942573	rs28513670	DPP8	0	intronic	1.358	NA	ASSET Szoutlier	3.54919e-06	4.59472e-07	0.472662	cogiq,edu	scz
15:65769524:C:T	rs28894785		15	65769524	194	T	C	0.173	3.62314e-06	0.0123173	0.00265924	0.942573	rs28513670	DPP8	0	intronic	12.72	4	ASSET ALL	3.62314e-06	5.74785e-07	0.386228	cogiq,edu	scz
15:65769524:C:T	rs28894785		15	65769524	194	T	C	0.173	NA	NA	NA	0.799896	rs34461821	DPP8	0	intronic	12.72	4	ASSET DISCORDANT	NA	NA	NA	NA	NA
15:65769524:C:T	rs28894785		15	65769524	194	T	C	0.173	3.62314e-06	0.0123173	0.00265924	0.942573	rs28513670	DPP8	0	intronic	12.72	4	ASSET Szoutlier	3.62314e-06	5.74785e-07	0.386228	cogiq,edu	scz
15:65782884:T:TAA	rs34713647		15	65782884	194	TAA	T	0.174	NA	NA	NA	0.794536	rs34461821	DPP8	0	intronic	3.428	NA	ASSET DISCORDANT	NA	NA	NA	NA	NA
15:65784751:A:G	rs12594547		15	65784751	194	A	G	0.1799	5.80689e-06	0.0118053	0.00260412	0.902092	rs28513670	DPP8	0	intronic	1.344	7	ASSET ALL	5.80689e-06	9.01451e-07	0.40725	cogiq,edu	scz
15:65784751:A:G	rs12594547		15	65784751	194	A	G	0.1799	NA	NA	NA	0.765944	rs34461821	DPP8	0	intronic	1.344	7	ASSET DISCORDANT	NA	NA	NA	NA	NA
15:65784751:A:G	rs12594547		15	65784751	194	A	G	0.1799	5.80689e-06	0.0118053	0.00260412	0.902092	rs28513670	DPP8	0	intronic	1.344	7	ASSET Szoutlier	5.80689e-06	9.01451e-07	0.40725	cogiq,edu	scz
15:65788706:A:AT	rs36055632		15	65788706	194	AT	A	0.174	NA	NA	NA	0.794536	rs34461821	DPP8	0	intronic	0.182	NA	ASSET DISCORDANT	NA	NA	NA	NA	NA
15:65790058:C:T	rs3759852		15	65790058	194	T	C	0.174	1.65954e-05	-0.0111144	0.00258091	0.936476	rs28513670	DPP8	0	intronic	3.466	6	ASSET ALL	1.65954e-05	0.371565	3.03963e-06	scz	edu
15:65790058:C:T	rs3759852		15	65790058	194	T	C	0.174	1.65954e-05	-0.0111144	0.00258091	0.794536	rs34461821	DPP8	0	intronic	3.466	6	ASSET DISCORDANT	1.65954e-05	0.371565	3.03963e-06	scz	edu
15:65790058:C:T	rs3759852		15	65790058	194	T	C	0.174	1.65954e-05	-0.0111144	0.00258091	0.936476	rs28513670	DPP8	0	intronic	3.466	6	ASSET Szoutlier	1.65954e-05	0.371565	3.03963e-06	scz	edu
15:65795271:A:G	rs4338743		15	65795271	194	A	G	0.174	2.07413e-05	-0.010962	0.00257521	0.936476	rs28513670	DPP8	0	intronic	5.338	6	ASSET ALL	2.07413e-05	0.36014	3.98443e-06	scz	edu
15:65795271:A:G	rs4338743		15	65795271	194	A	G	0.174	2.07413e-05	-0.010962	0.00257521	0.794536	rs34461821	DPP8	0	intronic	5.338	6	ASSET DISCORDANT	2.07413e-05	0.36014	3.98443e-06	scz	edu
15:65795271:A:G	rs4338743		15	65795271	194	A	G	0.174	2.07413e-05	-0.010962	0.00257521	0.936476	rs28513670	DPP8	0	intronic	5.338	6	ASSET Szoutlier	2.07413e-05	0.36014	3.98443e-06	scz	edu
15:65800856:C:T	rs3784448		15	65800856	194	T	C	0.1849	1.95788e-06	0.0119922	0.00252057	0.875534	rs28513670	DPP8	0	intronic	0.508	6	ASSET ALL	1.95788e-06	3.93027e-07	0.293457	cogiq,edu	scz
15:65800856:C:T	rs3784448		15	65800856	194	T	C	0.1849	NA	NA	NA	0.74414	rs34461821	DPP8	0	intronic	0.508	6	ASSET DISCORDANT	NA	NA	NA	NA	NA
15:65800856:C:T	rs3784448		15	65800856	194	T	C	0.1849	1.95788e-06	0.0119922	0.00252057	0.875534	rs28513670	DPP8	0	intronic	0.508	6	ASSET Szoutlier	1.95788e-06	3.93027e-07	0.293457	cogiq,edu	scz
15:65804986:A:G	rs9635366		15	65804986	194	A	G	0.1789	2.96705e-06	0.0119555	0.00255836	0.907812	rs28513670	DPP8	0	UTR5	0.083	5	ASSET ALL	2.96705e-06	5.97483e-07	0.300358	edu	scz
15:65804986:A:G	rs9635366		15	65804986	194	A	G	0.1789	2.96705e-06	0.0119555	0.00255836	0.770981	rs34461821	DPP8	0	UTR5	0.083	5	ASSET DISCORDANT	2.96705e-06	5.97483e-07	0.300358	edu	scz
15:65804986:A:G	rs9635366		15	65804986	194	A	G	0.1789	2.96705e-06	0.0119555	0.00255836	0.907812	rs28513670	DPP8	0	UTR5	0.083	5	ASSET Szoutlier	2.96705e-06	5.97483e-07	0.300358	edu	scz
15:65816268:A:G	rs78034547		15	65816268	194	A	G	0.1779	NA	NA	NA	0.914577	rs28513670	DPP8	6226	intergenic	13.67	6	ASSET ALL	NA	NA	NA	NA	NA
15:65816268:A:G	rs78034547		15	65816268	194	A	G	0.1779	NA	NA	NA	0.80336	rs34461821	DPP8	6226	intergenic	13.67	6	ASSET DISCORDANT	NA	NA	NA	NA	NA
15:65816268:A:G	rs78034547		15	65816268	194	A	G	0.1779	NA	NA	NA	0.914577	rs28513670	DPP8	6226	intergenic	13.67	6	ASSET Szoutlier	NA	NA	NA	NA	NA
15:65822549:C:T	rs12909321		15	65822549	194	T	C	0.174	6.3889e-07	0.0132005	0.00265119	0.937222	rs28513670	PTPLAD1	0	upstream	6.27	4	ASSET ALL	6.3889e-07	1.00814e-07	0.348914	cogiq,edu	scz
15:65822549:C:T	rs12909321		15	65822549	194	T	C	0.174	NA	NA	NA	0.796876	rs34461821	PTPLAD1	0	upstream	6.27	4	ASSET DISCORDANT	NA	NA	NA	NA	NA
15:65822549:C:T	rs12909321		15	65822549	194	T	C	0.174	6.3889e-07	0.0132005	0.00265119	0.937222	rs28513670	PTPLAD1	0	upstream	6.27	4	ASSET Szoutlier	6.3889e-07	1.00814e-07	0.348914	cogiq,edu	scz
15:65872897:A:G	rs68192600		15	65872897	194	A	G	0.1362	1.08999e-06	0.0141405	0.00290083	0.7803	rs28513670	VWA9	0	intronic	7.077	4	ASSET ALL	1.08999e-06	2.17544e-07	0.284732	cogiq,edu	scz
15:65872897:A:G	rs68192600		15	65872897	194	A	G	0.1362	NA	NA	NA	0.665403	rs34461821	VWA9	0	intronic	7.077	4	ASSET DISCORDANT	NA	NA	NA	NA	NA
15:65872897:A:G	rs68192600		15	65872897	194	A	G	0.1362	1.08999e-06	0.0141405	0.00290083	0.7803	rs28513670	VWA9	0	intronic	7.077	4	ASSET Szoutlier	1.08999e-06	2.17544e-07	0.284732	cogiq,edu	scz
15:65874718:C:T	rs34571450		15	65874718	194	T	C	0.173	1.84216e-07	-0.013851	0.00265619	0.942573	rs28513670	VWA9	0	intronic	2.987	7	ASSET ALL	1.84216e-07	0.290615	3.25462e-08	scz	cogiq,edu
15:65874718:C:T	rs34571450		15	65874718	194	C	T	0.173	NA	NA	NA	0.799896	rs34461821	VWA9	0	intronic	2.987	7	ASSET DISCORDANT	NA	NA	NA	NA	NA
15:65874718:C:T	rs34571450		15	65874718	194	T	C	0.173	1.84216e-07	-0.013851	0.00265619	0.942573	rs28513670	VWA9	0	intronic	2.987	7	ASSET Szoutlier	1.84216e-07	0.290615	3.25462e-08	scz	cogiq,edu
15:65878205:C:T	rs16948859		15	65878205	194	T	C	0.172	2.44803e-07	0.0137553	0.0026649	0.935142	rs28513670	VWA9	0	intronic	1.091	5	ASSET ALL	2.44803e-07	4.10897e-08	0.31068	cogiq,edu	scz
15:65878205:C:T	rs16948859		15	65878205	194	T	C	0.172	NA	NA	NA	0.80308	rs34461821	VWA9	0	intronic	1.091	5	ASSET DISCORDANT	NA	NA	NA	NA	NA
15:65878205:C:T	rs16948859		15	65878205	194	T	C	0.172	2.44803e-07	0.0137553	0.0026649	0.935142	rs28513670	VWA9	0	intronic	1.091	5	ASSET Szoutlier	2.44803e-07	4.10897e-08	0.31068	cogiq,edu	scz
15:65878267:C:T	rs28674909		15	65878267	194	T	C	0.172	2.61305e-07	0.0137699	0.00267408	0.935142	rs28513670	VWA9	0	intronic	2.607	5	ASSET ALL	2.61305e-07	4.40176e-08	0.31068	cogiq,edu	scz
15:65878267:C:T	rs28674909		15	65878267	194	T	C	0.172	NA	NA	NA	0.80308	rs34461821	VWA9	0	intronic	2.607	5	ASSET DISCORDANT	NA	NA	NA	NA	NA
15:65878267:C:T	rs28674909		15	65878267	194	T	C	0.172	2.61305e-07	0.0137699	0.00267408	0.935142	rs28513670	VWA9	0	intronic	2.607	5	ASSET Szoutlier	2.61305e-07	4.40176e-08	0.31068	cogiq,edu	scz
15:65878419:T:TACTCATTC	rs67328852		15	65878419	194	T	TACTCATTC	0.172	NA	NA	NA	0.80308	rs34461821	VWA9	0	intronic	7.592	NA	ASSET DISCORDANT	NA	NA	NA	NA	NA
15:65879781:T:TG	rs71447852		15	65879781	194	T	TG	0.172	NA	NA	NA	0.80308	rs34461821	VWA9	0	intronic	4.673	NA	ASSET DISCORDANT	NA	NA	NA	NA	NA
15:65882036:A:G	rs35806739		15	65882036	194	A	G	0.173	2.77723e-07	-0.0136129	0.00264947	0.942573	rs28513670	VWA9	0	intronic	1.185	6	ASSET ALL	2.77723e-07	0.280869	5.19235e-08	scz	cogiq,edu
15:65882036:A:G	rs35806739		15	65882036	194	G	A	0.173	NA	NA	NA	0.799896	rs34461821	VWA9	0	intronic	NA	6	ASSET DISCORDANT	NA	NA	NA	NA	NA
15:65882036:A:G	rs35806739		15	65882036	194	A	G	0.173	2.77723e-07	-0.0136129	0.00264947	0.942573	rs28513670	VWA9	0	intronic	1.185	6	ASSET Szoutlier	2.77723e-07	0.280869	5.19235e-08	scz	cogiq,edu
15:65882173:C:T	rs12909511		15	65882173	194	T	C	0.173	5.09271e-07	-0.013025	0.00259318	0.942573	rs28513670	VWA9	0	intronic	2.212	7	ASSET ALL	5.09271e-07	0.280869	9.85283e-08	scz	edu
15:65882173:C:T	rs12909511		15	65882173	194	T	C	0.173	5.09271e-07	-0.013025	0.00259318	0.799896	rs34461821	VWA9	0	intronic	2.212	7	ASSET DISCORDANT	5.09271e-07	0.280869	9.85283e-08	scz	edu
15:65882173:C:T	rs12909511		15	65882173	194	T	C	0.173	5.09271e-07	-0.013025	0.00259318	0.942573	rs28513670	VWA9	0	intronic	2.212	7	ASSET Szoutlier	5.09271e-07	0.280869	9.85283e-08	scz	edu
15:65886735:C:CT	rs35506776		15	65886735	194	C	CT	0.1849	NA	NA	NA	0.668181	rs34461821	VWA9	0	intronic	NA	NA	ASSET DISCORDANT	NA	NA	NA	NA	NA
15:65897863:A:G	rs35241445		15	65897863	194	A	G	0.167	8.03486e-07	-0.0131969	0.00267441	0.900939	rs28513670	VWA9	0	intronic	15.19	7	ASSET ALL	8.03486e-07	0.359792	1.24619e-07	scz	cogiq,edu
15:65897863:A:G	rs35241445		15	65897863	194	G	A	0.167	NA	NA	NA	0.751996	rs34461821	VWA9	0	intronic	15.19	7	ASSET DISCORDANT	NA	NA	NA	NA	NA
15:65897863:A:G	rs35241445		15	65897863	194	A	G	0.167	8.03486e-07	-0.0131969	0.00267441	0.900939	rs28513670	VWA9	0	intronic	15.19	7	ASSET Szoutlier	8.03486e-07	0.359792	1.24619e-07	scz	cogiq,edu
15:65898134:A:T	rs16948871		15	65898134	194	A	T	0.167	1.41169e-06	0.0128022	0.0026542	0.900939	rs28513670	VWA9	0	intronic	15.71	7	ASSET ALL	1.41169e-06	2.28994e-07	0.355876	edu	scz
15:65898134:A:T	rs16948871		15	65898134	194	A	T	0.167	1.41169e-06	0.0128022	0.0026542	0.751996	rs34461821	VWA9	0	intronic	15.71	7	ASSET DISCORDANT	1.41169e-06	2.28994e-07	0.355876	edu	scz
15:65898134:A:T	rs16948871		15	65898134	194	A	T	0.167	1.41169e-06	0.0128022	0.0026542	0.900939	rs28513670	VWA9	0	intronic	15.71	7	ASSET Szoutlier	1.41169e-06	2.28994e-07	0.355876	edu	scz
15:65902413:T:TA	rs531316289		15	65902413	194	TA	T	0.174	NA	NA	NA	0.707588	rs34461821	VWA9	0	intronic	NA	NA	ASSET DISCORDANT	NA	NA	NA	NA	NA
15:65906467:G:T	rs28661781		15	65906467	194	T	G	0.164	1.49431e-07	0.0142027	0.0027036	0.919967	rs28513670	SLC24A1	0	intronic	1.517	6	ASSET ALL	1.49431e-07	2.91068e-08	0.260645	cogiq,edu	scz
15:65906467:G:T	rs28661781		15	65906467	194	T	G	0.164	NA	NA	NA	0.768529	rs34461821	SLC24A1	0	intronic	1.517	6	ASSET DISCORDANT	NA	NA	NA	NA	NA
15:65906467:G:T	rs28661781		15	65906467	194	T	G	0.164	1.49431e-07	0.0142027	0.0027036	0.919967	rs28513670	SLC24A1	0	intronic	1.517	6	ASSET Szoutlier	1.49431e-07	2.91068e-08	0.260645	cogiq,edu	scz
15:65914758:C:T	rs870022		15	65914758	194	T	C	0.17	2.26258e-07	0.0134753	0.00260325	0.961218	rs28513670	SLC24A1	0	intronic	5.137	6	ASSET ALL	2.26258e-07	6.57469e-08	0.178682	edu	scz
15:65914758:C:T	rs870022		15	65914758	194	T	C	0.17	2.26258e-07	0.0134753	0.00260325	0.816287	rs34461821	SLC24A1	0	intronic	5.137	6	ASSET DISCORDANT	2.26258e-07	6.57469e-08	0.178682	edu	scz
15:65914758:C:T	rs870022		15	65914758	194	T	C	0.17	2.26258e-07	0.0134753	0.00260325	0.961218	rs28513670	SLC24A1	0	intronic	5.137	6	ASSET Szoutlier	2.26258e-07	6.57469e-08	0.178682	edu	scz
15:65916527:A:T	rs3743171		15	65916527	194	A	T	0.17	3.25206e-07	-0.013319	0.00260737	0.961218	rs28513670	SLC24A1	0	exonic	12.32	7	ASSET ALL	3.25206e-07	0.176267	9.77374e-08	scz	edu
15:65916527:A:T	rs3743171		15	65916527	194	A	T	0.17	3.25206e-07	-0.013319	0.00260737	0.816287	rs34461821	SLC24A1	0	exonic	12.32	7	ASSET DISCORDANT	3.25206e-07	0.176267	9.77374e-08	scz	edu
15:65916527:A:T	rs3743171		15	65916527	194	A	T	0.17	3.25206e-07	-0.013319	0.00260737	0.961218	rs28513670	SLC24A1	0	exonic	12.32	7	ASSET Szoutlier	3.25206e-07	0.176267	9.77374e-08	scz	edu
15:65923746:C:G	rs12917564		15	65923746	194	C	G	0.171	1.99838e-07	0.0135593	0.00260782	0.954943	rs28513670	SLC24A1	0	intronic	2.367	5	ASSET ALL	1.99838e-07	5.34851e-08	0.192688	edu	scz
15:65923746:C:G	rs12917564		15	65923746	194	C	G	0.171	1.99838e-07	0.0135593	0.00260782	0.810771	rs34461821	SLC24A1	0	intronic	2.367	5	ASSET DISCORDANT	1.99838e-07	5.34851e-08	0.192688	edu	scz
15:65923746:C:G	rs12917564		15	65923746	194	C	G	0.171	1.99838e-07	0.0135593	0.00260782	0.954943	rs28513670	SLC24A1	0	intronic	2.367	5	ASSET Szoutlier	1.99838e-07	5.34851e-08	0.192688	edu	scz
15:65933719:C:CAAAT	rs138921805		15	65933719	194	C	CAAAT	0.1779	NA	NA	NA	0.746409	rs34461821	SLC24A1	0	intronic	NA	NA	ASSET DISCORDANT	NA	NA	NA	NA	NA
15:65940231:A:C	rs2414882		15	65940231	194	A	C	0.17	1.1388e-07	-0.0138733	0.0026161	0.961218	rs28513670	SLC24A1	0	intronic	2.494	6	ASSET ALL	1.1388e-07	0.187782	3.03482e-08	scz	cogiq,edu
15:65940231:A:C	rs2414882		15	65940231	194	C	A	0.17	NA	NA	NA	0.816287	rs34461821	SLC24A1	0	intronic	2.494	6	ASSET DISCORDANT	NA	NA	NA	NA	NA
15:65940231:A:C	rs2414882		15	65940231	194	A	C	0.17	1.1388e-07	-0.0138733	0.0026161	0.961218	rs28513670	SLC24A1	0	intronic	2.494	6	ASSET Szoutlier	1.1388e-07	0.187782	3.03482e-08	scz	cogiq,edu
15:65951797:A:C	rs2414883		15	65951797	194	A	C	0.167	5.05965e-08	0.0147098	0.00269943	0.940479	rs28513670	DENND4A:SLC24A1	0	intronic:intronic	1.37	5	ASSET ALL	5.05965e-08	1.11236e-08	0.218302	cogiq,edu	scz
15:65951797:A:C	rs2414883		15	65951797	194	A	C	0.167	NA	NA	NA	0.831125	rs34461821	SLC24A1:DENND4A	0	intronic:intronic	1.37	5	ASSET DISCORDANT	NA	NA	NA	NA	NA
15:65951797:A:C	rs2414883		15	65951797	194	A	C	0.167	5.05965e-08	0.0147098	0.00269943	0.940479	rs28513670	SLC24A1:DENND4A	0	intronic:intronic	1.37	5	ASSET Szoutlier	5.05965e-08	1.11236e-08	0.218302	cogiq,edu	scz
15:65955516:A:G	rs8027388		15	65955516	194	G	A	0.172	NA	NA	NA	0.922222	rs28513670	DENND4A	0	intronic	1.851	6	ASSET ALL	NA	NA	NA	NA	NA
15:65955516:A:G	rs8027388		15	65955516	194	G	A	0.172	NA	NA	NA	0.80308	rs34461821	DENND4A	0	intronic	1.851	6	ASSET DISCORDANT	NA	NA	NA	NA	NA
15:65955516:A:G	rs8027388		15	65955516	194	G	A	0.172	NA	NA	NA	0.922222	rs28513670	DENND4A	0	intronic	1.851	6	ASSET Szoutlier	NA	NA	NA	NA	NA
15:65956602:T:TAAA	rs57260104		15	65956602	194	T	TAAA	0.167	NA	NA	NA	0.831125	rs34461821	DENND4A	0	intronic	13.2	NA	ASSET DISCORDANT	NA	NA	NA	NA	NA
15:65959729:C:T	rs12591647		15	65959729	194	T	C	0.17	3.00771e-08	-0.0147909	0.00266936	0.961218	rs28513670	DENND4A	0	intronic	15.82	6	ASSET ALL	3.00771e-08	0.197579	7.11944e-09	scz	cogiq,edu
15:65959729:C:T	rs12591647		15	65959729	194	C	T	0.17	NA	NA	NA	0.816287	rs34461821	DENND4A	0	intronic	15.82	6	ASSET DISCORDANT	NA	NA	NA	NA	NA
15:65959729:C:T	rs12591647		15	65959729	194	T	C	0.17	3.00771e-08	-0.0147909	0.00266936	0.961218	rs28513670	DENND4A	0	intronic	15.82	6	ASSET Szoutlier	3.00771e-08	0.197579	7.11944e-09	scz	cogiq,edu
15:65973494:C:T	rs8029478		15	65973494	194	T	C	0.164	1.72013e-08	0.0148471	0.00263338	1	rs28513670	DENND4A	0	intronic	10.26	5	ASSET ALL	1.72013e-08	5.13022e-09	0.152629	edu	scz
15:65973494:C:T	rs8029478		15	65973494	194	T	C	0.164	1.72013e-08	0.0148471	0.00263338	0.860181	rs34461821	DENND4A	0	intronic	10.26	5	ASSET DISCORDANT	1.72013e-08	5.13022e-09	0.152629	edu	scz
15:65973494:C:T	rs8029478		15	65973494	194	T	C	0.164	1.72013e-08	0.0148471	0.00263338	1	rs28513670	DENND4A	0	intronic	10.26	5	ASSET Szoutlier	1.72013e-08	5.13022e-09	0.152629	edu	scz
15:65979132:A:G	rs12899659		15	65979132	194	A	G	0.17	3.82416e-08	-0.0146595	0.00266596	0.961218	rs28513670	DENND4A	0	intronic	9.541	6	ASSET ALL	3.82416e-08	0.199835	9.05658e-09	scz	cogiq,edu
15:65979132:A:G	rs12899659		15	65979132	194	G	A	0.17	NA	NA	NA	0.816287	rs34461821	DENND4A	0	intronic	9.541	6	ASSET DISCORDANT	NA	NA	NA	NA	NA
15:65979132:A:G	rs12899659		15	65979132	194	A	G	0.17	3.82416e-08	-0.0146595	0.00266596	0.961218	rs28513670	DENND4A	0	intronic	9.541	6	ASSET Szoutlier	3.82416e-08	0.199835	9.05658e-09	scz	cogiq,edu
15:65979792:A:G	rs12914495		15	65979792	194	A	G	0.164	1.49465e-08	-0.0149466	0.00263973	1	rs28513670	DENND4A	0	intronic	11.99	5	ASSET ALL	1.49465e-08	0.148518	4.55064e-09	scz	edu
15:65979792:A:G	rs12914495		15	65979792	194	A	G	0.164	1.49465e-08	-0.0149466	0.00263973	0.860181	rs34461821	DENND4A	0	intronic	11.99	5	ASSET DISCORDANT	1.49465e-08	0.148518	4.55064e-09	scz	edu
15:65979792:A:G	rs12914495		15	65979792	194	A	G	0.164	1.49465e-08	-0.0149466	0.00263973	1	rs28513670	DENND4A	0	intronic	11.99	5	ASSET Szoutlier	1.49465e-08	0.148518	4.55064e-09	scz	edu
15:65980007:C:T	rs8028238		15	65980007	194	T	C	0.164	1.28879e-08	0.0150209	0.00264102	1	rs28513670	DENND4A	0	intronic	0.494	1f	ASSET ALL	1.28879e-08	4.04909e-09	0.142923	edu	scz
15:65980007:C:T	rs8028238		15	65980007	194	T	C	0.164	1.28879e-08	0.0150209	0.00264102	0.860181	rs34461821	DENND4A	0	intronic	0.494	1f	ASSET DISCORDANT	1.28879e-08	4.04909e-09	0.142923	edu	scz
15:65980007:C:T	rs8028238		15	65980007	194	T	C	0.164	1.28879e-08	0.0150209	0.00264102	1	rs28513670	DENND4A	0	intronic	0.494	1f	ASSET Szoutlier	1.28879e-08	4.04909e-09	0.142923	edu	scz
15:65980129:A:AT	rs36124479		15	65980129	194	A	AT	0.164	NA	NA	NA	0.860181	rs34461821	DENND4A	0	intronic	NA	NA	ASSET DISCORDANT	NA	NA	NA	NA	NA
15:65981430:C:T	rs28523581		15	65981430	194	T	C	0.17	3.09621e-08	-0.0147815	0.00267012	0.961218	rs28513670	DENND4A	0	intronic	5.157	5	ASSET ALL	3.09621e-08	0.197579	7.33934e-09	scz	cogiq,edu
15:65981430:C:T	rs28523581		15	65981430	194	C	T	0.17	NA	NA	NA	0.816287	rs34461821	DENND4A	0	intronic	5.157	5	ASSET DISCORDANT	NA	NA	NA	NA	NA
15:65981430:C:T	rs28523581		15	65981430	194	T	C	0.17	3.09621e-08	-0.0147815	0.00267012	0.961218	rs28513670	DENND4A	0	intronic	5.157	5	ASSET Szoutlier	3.09621e-08	0.197579	7.33934e-09	scz	cogiq,edu
15:65982628:A:AC	rs34408949		15	65982628	194	A	AC	0.164	NA	NA	NA	0.860181	rs34461821	DENND4A	0	intronic	1.364	NA	ASSET DISCORDANT	NA	NA	NA	NA	NA
15:65982677:A:G	rs28513670	rs28513670	15	65982677	194	A	G	0.164	1.16461e-09	-0.0164299	0.00270004	1	rs28513670	DENND4A	0	intronic	2.945	5	ASSET ALL	1.16461e-09	0.150521	3.12225e-10	scz	cogiq,edu
15:65982677:A:G	rs28513670	rs28513670	15	65982677	194	G	A	0.164	NA	NA	NA	0.860181	rs34461821	DENND4A	0	intronic	2.945	5	ASSET DISCORDANT	NA	NA	NA	NA	NA
15:65982677:A:G	rs28513670	rs28513670	15	65982677	194	A	G	0.164	1.16461e-09	-0.0164299	0.00270004	1	rs28513670	DENND4A	0	intronic	2.945	5	ASSET Szoutlier	1.16461e-09	0.150521	3.12225e-10	scz	cogiq,edu
15:65984316:A:T	rs28475561		15	65984316	194	T	A	0.172	NA	NA	NA	0.947653	rs28513670	DENND4A	0	intronic	1.058	6	ASSET ALL	NA	NA	NA	NA	NA
15:65984316:A:T	rs28475561		15	65984316	194	T	A	0.172	NA	NA	NA	0.813824	rs34461821	DENND4A	0	intronic	1.058	6	ASSET DISCORDANT	NA	NA	NA	NA	NA
15:65984316:A:T	rs28475561		15	65984316	194	T	A	0.172	NA	NA	NA	0.947653	rs28513670	DENND4A	0	intronic	1.058	6	ASSET Szoutlier	NA	NA	NA	NA	NA
15:65989359:C:T	rs11071848		15	65989359	194	T	C	0.164	1.13538e-08	-0.0150614	0.00263812	1	rs28513670	DENND4A	0	intronic	1.596	6	ASSET ALL	1.13538e-08	0.152544	3.32233e-09	scz	edu
15:65989359:C:T	rs11071848		15	65989359	194	T	C	0.164	1.13538e-08	-0.0150614	0.00263812	0.860181	rs34461821	DENND4A	0	intronic	1.596	6	ASSET DISCORDANT	1.13538e-08	0.152544	3.32233e-09	scz	edu
15:65989359:C:T	rs11071848		15	65989359	194	T	C	0.164	1.13538e-08	-0.0150614	0.00263812	1	rs28513670	DENND4A	0	intronic	1.596	6	ASSET Szoutlier	1.13538e-08	0.152544	3.32233e-09	scz	edu
15:65990596:A:G	rs7175692		15	65990596	194	A	G	0.17	1.46075e-07	-0.0139908	0.00266114	0.961218	rs28513670	DENND4A	0	intronic	1.411	7	ASSET ALL	1.46075e-07	0.189499	3.90882e-08	scz	cogiq,edu
15:65990596:A:G	rs7175692		15	65990596	194	G	A	0.17	NA	NA	NA	0.816287	rs34461821	DENND4A	0	intronic	1.411	7	ASSET DISCORDANT	NA	NA	NA	NA	NA
15:65990596:A:G	rs7175692		15	65990596	194	A	G	0.17	1.46075e-07	-0.0139908	0.00266114	0.961218	rs28513670	DENND4A	0	intronic	1.411	7	ASSET Szoutlier	1.46075e-07	0.189499	3.90882e-08	scz	cogiq,edu
15:65990666:G:GA	rs35660217		15	65990666	194	G	GA	0.17	NA	NA	NA	0.816287	rs34461821	DENND4A	0	intronic	6.82	NA	ASSET DISCORDANT	NA	NA	NA	NA	NA
15:65990677:A:T	rs16948947		15	65990677	194	A	T	0.17	1.93155e-08	0.0150076	0.00267133	0.961218	rs28513670	DENND4A	0	intronic	5.222	7	ASSET ALL	1.93155e-08	4.47774e-09	0.197454	cogiq,edu	scz
15:65990677:A:T	rs16948947		15	65990677	194	A	T	0.17	NA	NA	NA	0.816287	rs34461821	DENND4A	0	intronic	5.222	7	ASSET DISCORDANT	NA	NA	NA	NA	NA
15:65990677:A:T	rs16948947		15	65990677	194	A	T	0.17	1.93155e-08	0.0150076	0.00267133	0.961218	rs28513670	DENND4A	0	intronic	5.222	7	ASSET Szoutlier	1.93155e-08	4.47774e-09	0.197454	cogiq,edu	scz
15:65991546:C:T	rs68142025		15	65991546	194	T	C	0.17	3.61385e-08	0.014717	0.00267157	0.961218	rs28513670	DENND4A	0	intronic	7.434	7	ASSET ALL	3.61385e-08	8.74343e-09	0.19506	cogiq,edu	scz
15:65991546:C:T	rs68142025		15	65991546	194	T	C	0.17	NA	NA	NA	0.816287	rs34461821	DENND4A	0	intronic	7.434	7	ASSET DISCORDANT	NA	NA	NA	NA	NA
15:65991546:C:T	rs68142025		15	65991546	194	T	C	0.17	3.61385e-08	0.014717	0.00267157	0.961218	rs28513670	DENND4A	0	intronic	7.434	7	ASSET Szoutlier	3.61385e-08	8.74343e-09	0.19506	cogiq,edu	scz
15:65991828:C:T	rs2899709		15	65991828	194	T	C	0.17	9.68242e-08	0.013904	0.00260736	0.961218	rs28513670	DENND4A	0	intronic	1.834	7	ASSET ALL	9.68242e-08	2.46297e-08	0.19506	edu	scz
15:65991828:C:T	rs2899709		15	65991828	194	T	C	0.17	9.68242e-08	0.013904	0.00260736	0.816287	rs34461821	DENND4A	0	intronic	1.834	7	ASSET DISCORDANT	9.68242e-08	2.46297e-08	0.19506	edu	scz
15:65991828:C:T	rs2899709		15	65991828	194	T	C	0.17	9.68242e-08	0.013904	0.00260736	0.961218	rs28513670	DENND4A	0	intronic	1.834	7	ASSET Szoutlier	9.68242e-08	2.46297e-08	0.19506	edu	scz
15:65992378:C:T	rs8038209		15	65992378	194	T	C	0.17	3.05507e-08	-0.0147958	0.00267157	0.961218	rs28513670	DENND4A	0	intronic	0.486	6	ASSET ALL	3.05507e-08	0.190198	7.51793e-09	scz	cogiq,edu
15:65992378:C:T	rs8038209		15	65992378	194	C	T	0.17	NA	NA	NA	0.816287	rs34461821	DENND4A	0	intronic	0.486	6	ASSET DISCORDANT	NA	NA	NA	NA	NA
15:65992378:C:T	rs8038209		15	65992378	194	T	C	0.17	3.05507e-08	-0.0147958	0.00267157	0.961218	rs28513670	DENND4A	0	intronic	0.486	6	ASSET Szoutlier	3.05507e-08	0.190198	7.51793e-09	scz	cogiq,edu
15:65994034:C:T	rs16948954		15	65994034	194	T	C	0.17	3.48313e-08	-0.0147343	0.00267156	0.961218	rs28513670	DENND4A	0	intronic	2.917	6	ASSET ALL	3.48313e-08	0.192635	8.51773e-09	scz	cogiq,edu
15:65994034:C:T	rs16948954		15	65994034	194	C	T	0.17	NA	NA	NA	0.816287	rs34461821	DENND4A	0	intronic	2.917	6	ASSET DISCORDANT	NA	NA	NA	NA	NA
15:65994034:C:T	rs16948954		15	65994034	194	T	C	0.17	3.48313e-08	-0.0147343	0.00267156	0.961218	rs28513670	DENND4A	0	intronic	2.917	6	ASSET Szoutlier	3.48313e-08	0.192635	8.51773e-09	scz	cogiq,edu
15:65994602:A:G	rs28377658		15	65994602	194	A	G	0.17	4.50428e-08	-0.0146131	0.00267158	0.961218	rs28513670	DENND4A	0	intronic	2.208	5	ASSET ALL	4.50428e-08	0.192635	1.11567e-08	scz	cogiq,edu
15:65994602:A:G	rs28377658		15	65994602	194	G	A	0.17	NA	NA	NA	0.816287	rs34461821	DENND4A	0	intronic	2.208	5	ASSET DISCORDANT	NA	NA	NA	NA	NA
15:65994602:A:G	rs28377658		15	65994602	194	A	G	0.17	4.50428e-08	-0.0146131	0.00267158	0.961218	rs28513670	DENND4A	0	intronic	2.208	5	ASSET Szoutlier	4.50428e-08	0.192635	1.11567e-08	scz	cogiq,edu
15:65995082:C:G	rs16948959		15	65995082	194	C	G	0.17	8.48048e-08	-0.0139588	0.0026059	0.961218	rs28513670	DENND4A	0	intronic	2.16	5	ASSET ALL	8.48048e-08	0.192635	2.16938e-08	scz	edu
15:65995082:C:G	rs16948959		15	65995082	194	C	G	0.17	8.48048e-08	-0.0139588	0.0026059	0.816287	rs34461821	DENND4A	0	intronic	2.16	5	ASSET DISCORDANT	8.48048e-08	0.192635	2.16938e-08	scz	edu
15:65995082:C:G	rs16948959		15	65995082	194	C	G	0.17	8.48048e-08	-0.0139588	0.0026059	0.961218	rs28513670	DENND4A	0	intronic	2.16	5	ASSET Szoutlier	8.48048e-08	0.192635	2.16938e-08	scz	edu
15:65995983:G:T	rs16948965		15	65995983	194	T	G	0.17	3.87599e-08	0.0146841	0.00267158	0.961218	rs28513670	DENND4A	0	intronic	1.472	6	ASSET ALL	3.87599e-08	9.29621e-09	0.197454	cogiq,edu	scz
15:65995983:G:T	rs16948965		15	65995983	194	T	G	0.17	NA	NA	NA	0.816287	rs34461821	DENND4A	0	intronic	NA	6	ASSET DISCORDANT	NA	NA	NA	NA	NA
15:65995983:G:T	rs16948965		15	65995983	194	T	G	0.17	3.87599e-08	0.0146841	0.00267158	0.961218	rs28513670	DENND4A	0	intronic	1.472	6	ASSET Szoutlier	3.87599e-08	9.29621e-09	0.197454	cogiq,edu	scz
15:65996084:C:T	rs28368718		15	65996084	194	T	C	0.17	3.75897e-08	-0.0146986	0.00267159	0.961218	rs28513670	DENND4A	0	intronic	0.215	7	ASSET ALL	3.75897e-08	0.195097	9.1106e-09	scz	cogiq,edu
15:65996084:C:T	rs28368718		15	65996084	194	C	T	0.17	NA	NA	NA	0.816287	rs34461821	DENND4A	0	intronic	0.215	7	ASSET DISCORDANT	NA	NA	NA	NA	NA
15:65996084:C:T	rs28368718		15	65996084	194	T	C	0.17	3.75897e-08	-0.0146986	0.00267159	0.961218	rs28513670	DENND4A	0	intronic	0.215	7	ASSET Szoutlier	3.75897e-08	0.195097	9.1106e-09	scz	cogiq,edu
15:65997046:A:G	rs12901660		15	65997046	194	A	G	0.17	3.46562e-08	0.0147367	0.00267157	0.961218	rs28513670	DENND4A	0	intronic	0.512	5	ASSET ALL	3.46562e-08	8.36744e-09	0.19506	cogiq,edu	scz
15:65997046:A:G	rs12901660		15	65997046	194	A	G	0.17	NA	NA	NA	0.816287	rs34461821	DENND4A	0	intronic	0.512	5	ASSET DISCORDANT	NA	NA	NA	NA	NA
15:65997046:A:G	rs12901660		15	65997046	194	A	G	0.17	3.46562e-08	0.0147367	0.00267157	0.961218	rs28513670	DENND4A	0	intronic	0.512	5	ASSET Szoutlier	3.46562e-08	8.36744e-09	0.19506	cogiq,edu	scz
15:65998702:C:T	rs7176565		15	65998702	194	T	C	0.2207	0.000246524	-0.00856651	0.00233685	0.701429	rs28513670	DENND4A	0	intronic	1.217	5	ASSET ALL	0.000246524	0.44754	4.67848e-05	scz	edu
15:65998702:C:T	rs7176565		15	65998702	194	T	C	0.2207	0.000246524	-0.00856651	0.00233685	0.600368	rs34461821	DENND4A	0	intronic	1.217	5	ASSET DISCORDANT	0.000246524	0.44754	4.67848e-05	scz	edu
15:65998702:C:T	rs7176565		15	65998702	194	T	C	0.2207	0.000246524	-0.00856651	0.00233685	0.701429	rs28513670	DENND4A	0	intronic	1.217	5	ASSET Szoutlier	0.000246524	0.44754	4.67848e-05	scz	edu
15:66000267:A:G	rs28515978		15	66000267	194	A	G	0.164	7.10696e-09	0.0155813	0.00269183	1	rs28513670	DENND4A	0	intronic	2.711	5	ASSET ALL	7.10696e-09	1.39936e-09	0.221845	cogiq,edu	scz
15:66000267:A:G	rs28515978		15	66000267	194	A	G	0.164	NA	NA	NA	0.860181	rs34461821	DENND4A	0	intronic	2.711	5	ASSET DISCORDANT	NA	NA	NA	NA	NA
15:66000267:A:G	rs28515978		15	66000267	194	A	G	0.164	7.10696e-09	0.0155813	0.00269183	1	rs28513670	DENND4A	0	intronic	2.711	5	ASSET Szoutlier	7.10696e-09	1.39936e-09	0.221845	cogiq,edu	scz
15:66000503:T:TTTTC	rs150537230		15	66000503	194	T	TTTTC	0.164	NA	NA	NA	0.860181	rs34461821	DENND4A	0	intronic	NA	NA	ASSET DISCORDANT	NA	NA	NA	NA	NA
15:66001378:C:T	rs7179378		15	66001378	194	T	C	0.164	7.36962e-09	-0.0155996	0.00269783	1	rs28513670	DENND4A	0	intronic	0.684	7	ASSET ALL	7.36962e-09	0.222051	1.45215e-09	scz	cogiq,edu
15:66001378:C:T	rs7179378		15	66001378	194	C	T	0.164	NA	NA	NA	0.860181	rs34461821	DENND4A	0	intronic	0.684	7	ASSET DISCORDANT	NA	NA	NA	NA	NA
15:66001378:C:T	rs7179378		15	66001378	194	T	C	0.164	7.36962e-09	-0.0155996	0.00269783	1	rs28513670	DENND4A	0	intronic	0.684	7	ASSET Szoutlier	7.36962e-09	0.222051	1.45215e-09	scz	cogiq,edu
15:66001431:C:T	rs7178242		15	66001431	194	T	C	0.164	1.71171e-08	0.0148169	0.00262764	1	rs28513670	DENND4A	0	intronic	1.551	6	ASSET ALL	1.71171e-08	3.42457e-09	0.227476	edu	scz
15:66001431:C:T	rs7178242		15	66001431	194	T	C	0.164	1.71171e-08	0.0148169	0.00262764	0.860181	rs34461821	DENND4A	0	intronic	1.551	6	ASSET DISCORDANT	1.71171e-08	3.42457e-09	0.227476	edu	scz
15:66001431:C:T	rs7178242		15	66001431	194	T	C	0.164	1.71171e-08	0.0148169	0.00262764	1	rs28513670	DENND4A	0	intronic	1.551	6	ASSET Szoutlier	1.71171e-08	3.42457e-09	0.227476	edu	scz
15:66003199:C:G	rs28557173		15	66003199	194	C	G	0.17	6.25032e-08	0.0143925	0.00265963	0.961218	rs28513670	DENND4A	0	intronic	0.747	4	ASSET ALL	6.25032e-08	1.04564e-08	0.289973	cogiq,edu	scz
15:66003199:C:G	rs28557173		15	66003199	194	C	G	0.17	NA	NA	NA	0.816287	rs34461821	DENND4A	0	intronic	0.747	4	ASSET DISCORDANT	NA	NA	NA	NA	NA
15:66003199:C:G	rs28557173		15	66003199	194	C	G	0.17	6.25032e-08	0.0143925	0.00265963	0.961218	rs28513670	DENND4A	0	intronic	0.747	4	ASSET Szoutlier	6.25032e-08	1.04564e-08	0.289973	cogiq,edu	scz
15:66003827:C:T	rs12910525		15	66003827	194	T	C	0.169	5.63087e-08	0.014442	0.00265959	0.967136	rs28513670	DENND4A	0	intronic	3.793	6	ASSET ALL	5.63087e-08	1.2739e-08	0.21329	cogiq,edu	scz
15:66003827:C:T	rs12910525		15	66003827	194	T	C	0.169	NA	NA	NA	0.832774	rs34461821	DENND4A	0	intronic	3.793	6	ASSET DISCORDANT	NA	NA	NA	NA	NA
15:66003827:C:T	rs12910525		15	66003827	194	T	C	0.169	5.63087e-08	0.014442	0.00265959	0.967136	rs28513670	DENND4A	0	intronic	3.793	6	ASSET Szoutlier	5.63087e-08	1.2739e-08	0.21329	cogiq,edu	scz
15:66005064:T:TA	rs34804757		15	66005064	194	T	TA	0.168	NA	NA	NA	0.836543	rs34461821	DENND4A	0	intronic	NA	NA	ASSET DISCORDANT	NA	NA	NA	NA	NA
15:66005801:C:T	rs28817420		15	66005801	194	T	C	0.164	7.47538e-09	0.0155569	0.00269156	1	rs28513670	DENND4A	0	intronic	3.068	7	ASSET ALL	7.47538e-09	1.45778e-09	0.224513	cogiq,edu	scz
15:66005801:C:T	rs28817420		15	66005801	194	T	C	0.164	NA	NA	NA	0.860181	rs34461821	DENND4A	0	intronic	3.068	7	ASSET DISCORDANT	NA	NA	NA	NA	NA
15:66005801:C:T	rs28817420		15	66005801	194	T	C	0.164	7.47538e-09	0.0155569	0.00269156	1	rs28513670	DENND4A	0	intronic	3.068	7	ASSET Szoutlier	7.47538e-09	1.45778e-09	0.224513	cogiq,edu	scz
15:66007404:A:G	rs12161932		15	66007404	194	A	G	0.164	1.48242e-08	0.014875	0.00262643	1	rs28513670	DENND4A	0	intronic	1.657	7	ASSET ALL	1.48242e-08	3.25167e-09	0.206066	edu	scz
15:66007404:A:G	rs12161932		15	66007404	194	A	G	0.164	1.48242e-08	0.014875	0.00262643	0.860181	rs34461821	DENND4A	0	intronic	1.657	7	ASSET DISCORDANT	1.48242e-08	3.25167e-09	0.206066	edu	scz
15:66007404:A:G	rs12161932		15	66007404	194	A	G	0.164	1.48242e-08	0.014875	0.00262643	1	rs28513670	DENND4A	0	intronic	1.657	7	ASSET Szoutlier	1.48242e-08	3.25167e-09	0.206066	edu	scz
15:66007972:A:T	rs28687655		15	66007972	194	A	T	0.2207	0.00024403	-0.00873165	0.0023802	0.701429	rs28513670	DENND4A	0	intronic	8.427	6	ASSET ALL	0.00024403	0.527328	3.92673e-05	scz	cogiq,edu
15:66007972:A:T	rs28687655		15	66007972	194	T	A	0.2207	NA	NA	NA	0.600368	rs34461821	DENND4A	0	intronic	8.427	6	ASSET DISCORDANT	NA	NA	NA	NA	NA
15:66007972:A:T	rs28687655		15	66007972	194	A	T	0.2207	0.00024403	-0.00873165	0.0023802	0.701429	rs28513670	DENND4A	0	intronic	8.427	6	ASSET Szoutlier	0.00024403	0.527328	3.92673e-05	scz	cogiq,edu
15:66008086:A:C	rs28537807		15	66008086	194	C	A	0.17	NA	NA	NA	0.961218	rs28513670	DENND4A	0	intronic	1.127	7	ASSET ALL	NA	NA	NA	NA	NA
15:66008086:A:C	rs28537807		15	66008086	194	C	A	0.17	NA	NA	NA	0.816287	rs34461821	DENND4A	0	intronic	1.127	7	ASSET DISCORDANT	NA	NA	NA	NA	NA
15:66008086:A:C	rs28537807		15	66008086	194	C	A	0.17	NA	NA	NA	0.961218	rs28513670	DENND4A	0	intronic	1.127	7	ASSET Szoutlier	NA	NA	NA	NA	NA
15:66008087:A:G	rs28700140		15	66008087	194	A	G	0.17	1.58449e-07	0.0141623	0.00270146	0.961218	rs28513670	DENND4A	0	intronic	1.69	6	ASSET ALL	1.58449e-07	2.75188e-08	0.293242	cogiq,edu	scz
15:66008087:A:G	rs28700140		15	66008087	194	A	G	0.17	NA	NA	NA	0.816287	rs34461821	DENND4A	0	intronic	1.69	6	ASSET DISCORDANT	NA	NA	NA	NA	NA
15:66008087:A:G	rs28700140		15	66008087	194	A	G	0.17	1.58449e-07	0.0141623	0.00270146	0.961218	rs28513670	DENND4A	0	intronic	1.69	6	ASSET Szoutlier	1.58449e-07	2.75188e-08	0.293242	cogiq,edu	scz
15:66008646:A:C	rs36044024		15	66008646	194	C	A	0.17	NA	NA	NA	0.961218	rs28513670	DENND4A	0	intronic	2.621	6	ASSET ALL	NA	NA	NA	NA	NA
15:66008646:A:C	rs36044024		15	66008646	194	C	A	0.17	NA	NA	NA	0.816287	rs34461821	DENND4A	0	intronic	2.621	6	ASSET DISCORDANT	NA	NA	NA	NA	NA
15:66008646:A:C	rs36044024		15	66008646	194	C	A	0.17	NA	NA	NA	0.961218	rs28513670	DENND4A	0	intronic	2.621	6	ASSET Szoutlier	NA	NA	NA	NA	NA
15:66009054:A:G	rs12899750		15	66009054	194	A	G	0.164	NA	NA	NA	1	rs28513670	DENND4A	0	intronic	5.568	7	ASSET ALL	NA	NA	NA	NA	NA
15:66009054:A:G	rs12899750		15	66009054	194	A	G	0.164	NA	NA	NA	0.860181	rs34461821	DENND4A	0	intronic	5.568	7	ASSET DISCORDANT	NA	NA	NA	NA	NA
15:66009054:A:G	rs12899750		15	66009054	194	A	G	0.164	NA	NA	NA	1	rs28513670	DENND4A	0	intronic	5.568	7	ASSET Szoutlier	NA	NA	NA	NA	NA
15:66009248:A:G	rs12900061		15	66009248	194	A	G	0.165	NA	NA	NA	0.993332	rs28513670	DENND4A	0	intronic	2.576	6	ASSET ALL	NA	NA	NA	NA	NA
15:66009248:A:G	rs12900061		15	66009248	194	A	G	0.165	NA	NA	NA	0.856005	rs34461821	DENND4A	0	intronic	2.576	6	ASSET DISCORDANT	NA	NA	NA	NA	NA
15:66009248:A:G	rs12900061		15	66009248	194	A	G	0.165	NA	NA	NA	0.993332	rs28513670	DENND4A	0	intronic	2.576	6	ASSET Szoutlier	NA	NA	NA	NA	NA
15:66009635:A:G	rs28602458		15	66009635	194	A	G	0.165	7.51473e-09	0.0155492	0.00269064	0.993332	rs28513670	DENND4A	0	intronic	1.912	6	ASSET ALL	7.51473e-09	1.46581e-09	0.224513	cogiq,edu	scz
15:66009635:A:G	rs28602458		15	66009635	194	A	G	0.165	NA	NA	NA	0.856005	rs34461821	DENND4A	0	intronic	1.912	6	ASSET DISCORDANT	NA	NA	NA	NA	NA
15:66009635:A:G	rs28602458		15	66009635	194	A	G	0.165	7.51473e-09	0.0155492	0.00269064	0.993332	rs28513670	DENND4A	0	intronic	1.912	6	ASSET Szoutlier	7.51473e-09	1.46581e-09	0.224513	cogiq,edu	scz
15:66010379:C:T	rs2060454		15	66010379	194	T	C	0.165	1.60242e-08	0.0148487	0.00262799	0.993332	rs28513670	DENND4A	0	intronic	7.363	7	ASSET ALL	1.60242e-08	3.23803e-09	0.224513	edu	scz
15:66010379:C:T	rs2060454		15	66010379	194	T	C	0.165	1.60242e-08	0.0148487	0.00262799	0.856005	rs34461821	DENND4A	0	intronic	7.363	7	ASSET DISCORDANT	1.60242e-08	3.23803e-09	0.224513	edu	scz
15:66010379:C:T	rs2060454		15	66010379	194	T	C	0.165	1.60242e-08	0.0148487	0.00262799	0.993332	rs28513670	DENND4A	0	intronic	7.363	7	ASSET Szoutlier	1.60242e-08	3.23803e-09	0.224513	edu	scz
15:66010886:C:T	rs28613841		15	66010886	194	T	C	0.171	6.79412e-08	0.0143633	0.00266157	0.955542	rs28513670	DENND4A	0	intronic	0.587	6	ASSET ALL	6.79412e-08	1.14147e-08	0.289973	cogiq,edu	scz
15:66010886:C:T	rs28613841		15	66010886	194	T	C	0.171	NA	NA	NA	0.813004	rs34461821	DENND4A	0	intronic	0.587	6	ASSET DISCORDANT	NA	NA	NA	NA	NA
15:66010886:C:T	rs28613841		15	66010886	194	T	C	0.171	6.79412e-08	0.0143633	0.00266157	0.955542	rs28513670	DENND4A	0	intronic	0.587	6	ASSET Szoutlier	6.79412e-08	1.14147e-08	0.289973	cogiq,edu	scz
15:66010917:C:G	rs12592786		15	66010917	194	G	C	0.171	NA	NA	NA	0.955542	rs28513670	DENND4A	0	intronic	0.114	7	ASSET ALL	NA	NA	NA	NA	NA
15:66010917:C:G	rs12592786		15	66010917	194	G	C	0.171	NA	NA	NA	0.813004	rs34461821	DENND4A	0	intronic	0.114	7	ASSET DISCORDANT	NA	NA	NA	NA	NA
15:66010917:C:G	rs12592786		15	66010917	194	G	C	0.171	NA	NA	NA	0.955542	rs28513670	DENND4A	0	intronic	0.114	7	ASSET Szoutlier	NA	NA	NA	NA	NA
15:66011274:C:T	rs12592843		15	66011274	194	T	C	0.171	7.18373e-07	0.0132741	0.00267821	0.955542	rs28513670	DENND4A	0	intronic	0.014	6	ASSET ALL	7.18373e-07	1.37336e-07	0.289973	cogiq,edu	scz
15:66011274:C:T	rs12592843		15	66011274	194	T	C	0.171	NA	NA	NA	0.813004	rs34461821	DENND4A	0	intronic	0.014	6	ASSET DISCORDANT	NA	NA	NA	NA	NA
15:66011274:C:T	rs12592843		15	66011274	194	T	C	0.171	7.18373e-07	0.0132741	0.00267821	0.955542	rs28513670	DENND4A	0	intronic	0.014	6	ASSET Szoutlier	7.18373e-07	1.37336e-07	0.289973	cogiq,edu	scz
15:66011325:C:T	rs12592870		15	66011325	194	T	C	0.171	6.43207e-08	0.0143857	0.00266089	0.955542	rs28513670	DENND4A	0	intronic	4.066	7	ASSET ALL	6.43207e-08	1.04096e-08	0.300185	cogiq,edu	scz
15:66011325:C:T	rs12592870		15	66011325	194	T	C	0.171	NA	NA	NA	0.813004	rs34461821	DENND4A	0	intronic	4.066	7	ASSET DISCORDANT	NA	NA	NA	NA	NA
15:66011325:C:T	rs12592870		15	66011325	194	T	C	0.171	6.43207e-08	0.0143857	0.00266089	0.955542	rs28513670	DENND4A	0	intronic	4.066	7	ASSET Szoutlier	6.43207e-08	1.04096e-08	0.300185	cogiq,edu	scz
15:66011630:A:G	rs2060455		15	66011630	194	A	G	0.171	1.2288e-07	-0.0138079	0.0026106	0.955542	rs28513670	MIR4511	0	ncRNA_exonic	0.545	7	ASSET ALL	1.2288e-07	0.28686	2.15225e-08	scz	cogiq,edu
15:66011630:A:G	rs2060455		15	66011630	194	G	A	0.171	NA	NA	NA	0.813004	rs34461821	MIR4511	0	ncRNA_exonic	0.545	7	ASSET DISCORDANT	NA	NA	NA	NA	NA
15:66011630:A:G	rs2060455		15	66011630	194	A	G	0.171	1.2288e-07	-0.0138079	0.0026106	0.955542	rs28513670	MIR4511	0	ncRNA_exonic	0.545	7	ASSET Szoutlier	1.2288e-07	0.28686	2.15225e-08	scz	cogiq,edu
15:66011662:C:CT	rs370142994		15	66011662	194	CT	C	0.161	NA	NA	NA	0.684713	rs34461821	MIR4511	0	ncRNA_exonic	NA	NA	ASSET DISCORDANT	NA	NA	NA	NA	NA
15:66012636:A:G	rs28733369		15	66012636	194	A	G	0.171	5.94745e-08	-0.0144248	0.00266121	0.955542	rs28513670	DENND4A	0	intronic	3.355	6	ASSET ALL	5.94745e-08	0.290201	9.91679e-09	scz	cogiq,edu
15:66012636:A:G	rs28733369		15	66012636	194	G	A	0.171	NA	NA	NA	0.813004	rs34461821	DENND4A	0	intronic	3.355	6	ASSET DISCORDANT	NA	NA	NA	NA	NA
15:66012636:A:G	rs28733369		15	66012636	194	A	G	0.171	5.94745e-08	-0.0144248	0.00266121	0.955542	rs28513670	DENND4A	0	intronic	3.355	6	ASSET Szoutlier	5.94745e-08	0.290201	9.91679e-09	scz	cogiq,edu
15:66012987:T:TGATC	rs35379069		15	66012987	194	T	TGATC	0.171	NA	NA	NA	0.813004	rs34461821	DENND4A	0	intronic	2.112	NA	ASSET DISCORDANT	NA	NA	NA	NA	NA
15:66013129:C:T	rs7167810		15	66013129	194	C	T	0.171	NA	NA	NA	0.955542	rs28513670	DENND4A	0	intronic	0.071	7	ASSET ALL	NA	NA	NA	NA	NA
15:66013129:C:T	rs7167810		15	66013129	194	C	T	0.171	NA	NA	NA	0.813004	rs34461821	DENND4A	0	intronic	0.071	7	ASSET DISCORDANT	NA	NA	NA	NA	NA
15:66013129:C:T	rs7167810		15	66013129	194	C	T	0.171	NA	NA	NA	0.955542	rs28513670	DENND4A	0	intronic	0.071	7	ASSET Szoutlier	NA	NA	NA	NA	NA
15:66013349:C:G	rs28657784		15	66013349	194	C	G	0.171	NA	NA	NA	0.955542	rs28513670	DENND4A	0	intronic	0.056	7	ASSET ALL	NA	NA	NA	NA	NA
15:66013349:C:G	rs28657784		15	66013349	194	C	G	0.171	NA	NA	NA	0.813004	rs34461821	DENND4A	0	intronic	0.056	7	ASSET DISCORDANT	NA	NA	NA	NA	NA
15:66013349:C:G	rs28657784		15	66013349	194	C	G	0.171	NA	NA	NA	0.955542	rs28513670	DENND4A	0	intronic	0.056	7	ASSET Szoutlier	NA	NA	NA	NA	NA
15:66013433:A:G	rs28758879		15	66013433	194	A	G	0.171	NA	NA	NA	0.955542	rs28513670	DENND4A	0	intronic	3.049	6	ASSET ALL	NA	NA	NA	NA	NA
15:66013433:A:G	rs28758879		15	66013433	194	A	G	0.171	NA	NA	NA	0.813004	rs34461821	DENND4A	0	intronic	3.049	6	ASSET DISCORDANT	NA	NA	NA	NA	NA
15:66013433:A:G	rs28758879		15	66013433	194	A	G	0.171	NA	NA	NA	0.955542	rs28513670	DENND4A	0	intronic	3.049	6	ASSET Szoutlier	NA	NA	NA	NA	NA
15:66014037:A:C	rs28484623		15	66014037	194	A	C	0.171	5.61826e-08	0.0144501	0.00266089	0.955542	rs28513670	DENND4A	0	intronic	3.083	5	ASSET ALL	5.61826e-08	9.3482e-09	0.289973	cogiq,edu	scz
15:66014037:A:C	rs28484623		15	66014037	194	A	C	0.171	NA	NA	NA	0.813004	rs34461821	DENND4A	0	intronic	3.083	5	ASSET DISCORDANT	NA	NA	NA	NA	NA
15:66014037:A:C	rs28484623		15	66014037	194	A	C	0.171	5.61826e-08	0.0144501	0.00266089	0.955542	rs28513670	DENND4A	0	intronic	3.083	5	ASSET Szoutlier	5.61826e-08	9.3482e-09	0.289973	cogiq,edu	scz
15:66014758:C:T	rs28661744		15	66014758	194	T	C	0.171	4.3851e-08	-0.0145559	0.00265881	0.955542	rs28513670	DENND4A	0	intronic	0.987	7	ASSET ALL	4.3851e-08	0.290201	7.20019e-09	scz	cogiq,edu
15:66014758:C:T	rs28661744		15	66014758	194	C	T	0.171	NA	NA	NA	0.813004	rs34461821	DENND4A	0	intronic	0.987	7	ASSET DISCORDANT	NA	NA	NA	NA	NA
15:66014758:C:T	rs28661744		15	66014758	194	T	C	0.171	4.3851e-08	-0.0145559	0.00265881	0.955542	rs28513670	DENND4A	0	intronic	0.987	7	ASSET Szoutlier	4.3851e-08	0.290201	7.20019e-09	scz	cogiq,edu
15:66016234:C:T	rs12902500		15	66016234	194	T	C	0.171	5.22687e-08	-0.0144845	0.00266091	0.955542	rs28513670	DENND4A	0	intronic	1.822	3a	ASSET ALL	5.22687e-08	0.28686	8.7593e-09	scz	cogiq,edu
15:66016234:C:T	rs12902500		15	66016234	194	C	T	0.171	NA	NA	NA	0.813004	rs34461821	DENND4A	0	intronic	1.822	3a	ASSET DISCORDANT	NA	NA	NA	NA	NA
15:66016234:C:T	rs12902500		15	66016234	194	T	C	0.171	5.22687e-08	-0.0144845	0.00266091	0.955542	rs28513670	DENND4A	0	intronic	1.822	3a	ASSET Szoutlier	5.22687e-08	0.28686	8.7593e-09	scz	cogiq,edu
15:66016711:A:T	rs28727558		15	66016711	194	A	T	0.165	NA	NA	NA	0.993332	rs28513670	DENND4A	0	intronic	9.593	5	ASSET ALL	NA	NA	NA	NA	NA
15:66016711:A:T	rs28727558		15	66016711	194	A	T	0.165	NA	NA	NA	0.856005	rs34461821	DENND4A	0	intronic	9.593	5	ASSET DISCORDANT	NA	NA	NA	NA	NA
15:66016711:A:T	rs28727558		15	66016711	194	A	T	0.165	NA	NA	NA	0.993332	rs28513670	DENND4A	0	intronic	9.593	5	ASSET Szoutlier	NA	NA	NA	NA	NA
15:66016827:C:G	rs28687977		15	66016827	194	C	G	0.165	6.2084e-08	0.0145636	0.00269064	0.993332	rs28513670	DENND4A	0	intronic	0.872	5	ASSET ALL	6.2084e-08	1.35712e-08	0.221845	cogiq,edu	scz
15:66016827:C:G	rs28687977		15	66016827	194	C	G	0.165	NA	NA	NA	0.856005	rs34461821	DENND4A	0	intronic	0.872	5	ASSET DISCORDANT	NA	NA	NA	NA	NA
15:66016827:C:G	rs28687977		15	66016827	194	C	G	0.165	6.2084e-08	0.0145636	0.00269064	0.993332	rs28513670	DENND4A	0	intronic	0.872	5	ASSET Szoutlier	6.2084e-08	1.35712e-08	0.221845	cogiq,edu	scz
15:66017963:C:T	rs71207072		15	66017963	194	C	T	0.1511	NA	NA	NA	0.901821	rs28513670	DENND4A	0	intronic	0.098	NA	ASSET ALL	NA	NA	NA	NA	NA
15:66017963:C:T	rs71207072		15	66017963	194	C	T	0.1511	NA	NA	NA	0.769	rs34461821	DENND4A	0	intronic	0.098	NA	ASSET DISCORDANT	NA	NA	NA	NA	NA
15:66017963:C:T	rs71207072		15	66017963	194	C	T	0.1511	NA	NA	NA	0.901821	rs28513670	DENND4A	0	intronic	0.098	NA	ASSET Szoutlier	NA	NA	NA	NA	NA
15:66017970:A:C	rs76449375		15	66017970	194	C	A	0.1511	NA	NA	NA	0.901821	rs28513670	DENND4A	0	intronic	0.055	7	ASSET ALL	NA	NA	NA	NA	NA
15:66017970:A:C	rs76449375		15	66017970	194	C	A	0.1511	NA	NA	NA	0.769	rs34461821	DENND4A	0	intronic	0.055	7	ASSET DISCORDANT	NA	NA	NA	NA	NA
15:66017970:A:C	rs76449375		15	66017970	194	C	A	0.1511	NA	NA	NA	0.901821	rs28513670	DENND4A	0	intronic	0.055	7	ASSET Szoutlier	NA	NA	NA	NA	NA
15:66017977:C:T	rs77781176		15	66017977	194	T	C	0.1511	NA	NA	NA	0.901821	rs28513670	DENND4A	0	intronic	0.154	7	ASSET ALL	NA	NA	NA	NA	NA
15:66017977:C:T	rs77781176		15	66017977	194	T	C	0.1511	NA	NA	NA	0.769	rs34461821	DENND4A	0	intronic	0.154	7	ASSET DISCORDANT	NA	NA	NA	NA	NA
15:66017977:C:T	rs77781176		15	66017977	194	T	C	0.1511	NA	NA	NA	0.901821	rs28513670	DENND4A	0	intronic	0.154	7	ASSET Szoutlier	NA	NA	NA	NA	NA
15:66017994:A:G	rs79588530		15	66017994	194	G	A	0.162	NA	NA	NA	0.896191	rs28513670	DENND4A	0	intronic	0.347	7	ASSET ALL	NA	NA	NA	NA	NA
15:66017994:A:G	rs79588530		15	66017994	194	G	A	0.162	NA	NA	NA	0.761477	rs34461821	DENND4A	0	intronic	0.347	7	ASSET DISCORDANT	NA	NA	NA	NA	NA
15:66017994:A:G	rs79588530		15	66017994	194	G	A	0.162	NA	NA	NA	0.896191	rs28513670	DENND4A	0	intronic	0.347	7	ASSET Szoutlier	NA	NA	NA	NA	NA
15:66018001:C:T	rs74695623		15	66018001	194	C	T	0.1561	NA	NA	NA	0.933724	rs28513670	DENND4A	0	intronic	0.266	7	ASSET ALL	NA	NA	NA	NA	NA
15:66018001:C:T	rs74695623		15	66018001	194	C	T	0.1561	NA	NA	NA	0.803995	rs34461821	DENND4A	0	intronic	0.266	7	ASSET DISCORDANT	NA	NA	NA	NA	NA
15:66018001:C:T	rs74695623		15	66018001	194	C	T	0.1561	NA	NA	NA	0.933724	rs28513670	DENND4A	0	intronic	0.266	7	ASSET Szoutlier	NA	NA	NA	NA	NA
15:66018009:C:T	rs77520081		15	66018009	194	C	T	0.1561	NA	NA	NA	0.933724	rs28513670	DENND4A	0	intronic	1.111	6	ASSET ALL	NA	NA	NA	NA	NA
15:66018009:C:T	rs77520081		15	66018009	194	C	T	0.1561	NA	NA	NA	0.803995	rs34461821	DENND4A	0	intronic	1.111	6	ASSET DISCORDANT	NA	NA	NA	NA	NA
15:66018009:C:T	rs77520081		15	66018009	194	C	T	0.1561	NA	NA	NA	0.933724	rs28513670	DENND4A	0	intronic	1.111	6	ASSET Szoutlier	NA	NA	NA	NA	NA
15:66018030:A:AAAT	rs146054571		15	66018030	194	AAAT	A	0.164	NA	NA	NA	0.860181	rs34461821	DENND4A	0	intronic	NA	NA	ASSET DISCORDANT	NA	NA	NA	NA	NA
15:66018993:C:G	rs8041579		15	66018993	194	C	G	0.172	1.58587e-06	0.0124108	0.00258554	0.950096	rs28513670	DENND4A	0	intronic	0.556	7	ASSET ALL	1.58587e-06	2.87266e-07	0.320978	edu	scz
15:66018993:C:G	rs8041579		15	66018993	194	C	G	0.172	1.58587e-06	0.0124108	0.00258554	0.809887	rs34461821	DENND4A	0	intronic	0.556	7	ASSET DISCORDANT	1.58587e-06	2.87266e-07	0.320978	edu	scz
15:66018993:C:G	rs8041579		15	66018993	194	C	G	0.172	1.58587e-06	0.0124108	0.00258554	0.950096	rs28513670	DENND4A	0	intronic	0.556	7	ASSET Szoutlier	1.58587e-06	2.87266e-07	0.320978	edu	scz
15:66020614:C:T	rs2414886		15	66020614	194	T	C	0.171	3.49241e-07	-0.0135462	0.00265887	0.955542	rs28513670	DENND4A	0	intronic	4.754	6	ASSET ALL	3.49241e-07	0.28686	6.47537e-08	scz	cogiq,edu
15:66020614:C:T	rs2414886		15	66020614	194	C	T	0.171	NA	NA	NA	0.813004	rs34461821	DENND4A	0	intronic	4.754	6	ASSET DISCORDANT	NA	NA	NA	NA	NA
15:66020614:C:T	rs2414886		15	66020614	194	T	C	0.171	3.49241e-07	-0.0135462	0.00265887	0.955542	rs28513670	DENND4A	0	intronic	4.754	6	ASSET Szoutlier	3.49241e-07	0.28686	6.47537e-08	scz	cogiq,edu
15:66020908:A:G	rs7497961		15	66020908	194	A	G	0.2217	0.00025632	-0.00867223	0.00237214	0.700339	rs28513670	DENND4A	0	intronic	1.779	7	ASSET ALL	0.00025632	0.522072	4.18507e-05	scz	cogiq,edu
15:66020908:A:G	rs7497961		15	66020908	194	G	A	0.2217	NA	NA	NA	0.600607	rs34461821	DENND4A	0	intronic	1.779	7	ASSET DISCORDANT	NA	NA	NA	NA	NA
15:66020908:A:G	rs7497961		15	66020908	194	A	G	0.2217	0.00025632	-0.00867223	0.00237214	0.700339	rs28513670	DENND4A	0	intronic	1.779	7	ASSET Szoutlier	0.00025632	0.522072	4.18507e-05	scz	cogiq,edu
15:66026906:C:T	rs28574874		15	66026906	194	C	T	0.2217	NA	NA	NA	0.700339	rs28513670	DENND4A	0	intronic	0.77	7	ASSET ALL	NA	NA	NA	NA	NA
15:66026906:C:T	rs28574874		15	66026906	194	C	T	0.2217	NA	NA	NA	0.600607	rs34461821	DENND4A	0	intronic	0.77	7	ASSET DISCORDANT	NA	NA	NA	NA	NA
15:66026906:C:T	rs28574874		15	66026906	194	C	T	0.2217	NA	NA	NA	0.700339	rs28513670	DENND4A	0	intronic	0.77	7	ASSET Szoutlier	NA	NA	NA	NA	NA
15:66028768:A:AT	rs367756663		15	66028768	194	AT	A	0.1799	NA	NA	NA	0.768574	rs34461821	DENND4A	0	intronic	NA	NA	ASSET DISCORDANT	NA	NA	NA	NA	NA
15:66033029:G:T	rs1369314		15	66033029	194	T	G	0.164	9.9365e-08	-0.014337	0.00269094	1	rs28513670	DENND4A	0	intronic	4.08	7	ASSET ALL	9.9365e-08	0.224538	2.19875e-08	scz	cogiq,edu
15:66033029:G:T	rs1369314		15	66033029	194	G	T	0.164	NA	NA	NA	0.860181	rs34461821	DENND4A	0	intronic	4.08	7	ASSET DISCORDANT	NA	NA	NA	NA	NA
15:66033029:G:T	rs1369314		15	66033029	194	T	G	0.164	9.9365e-08	-0.014337	0.00269094	1	rs28513670	DENND4A	0	intronic	4.08	7	ASSET Szoutlier	9.9365e-08	0.224538	2.19875e-08	scz	cogiq,edu
15:66035672:C:T	rs4553574		15	66035672	194	T	C	0.164	1.08615e-07	-0.0139608	0.00262832	1	rs28513670	DENND4A	0	intronic	7.8	6	ASSET ALL	1.08615e-07	0.222051	2.44172e-08	scz	edu
15:66035672:C:T	rs4553574		15	66035672	194	T	C	0.164	1.08615e-07	-0.0139608	0.00262832	0.860181	rs34461821	DENND4A	0	intronic	7.8	6	ASSET DISCORDANT	1.08615e-07	0.222051	2.44172e-08	scz	edu
15:66035672:C:T	rs4553574		15	66035672	194	T	C	0.164	1.08615e-07	-0.0139608	0.00262832	1	rs28513670	DENND4A	0	intronic	7.8	6	ASSET Szoutlier	1.08615e-07	0.222051	2.44172e-08	scz	edu
15:66035718:A:G	rs4354875		15	66035718	194	A	G	0.164	9.02445e-08	-0.0143925	0.00269253	1	rs28513670	DENND4A	0	intronic	3.553	6	ASSET ALL	9.02445e-08	0.222051	2.00918e-08	scz	cogiq,edu
15:66035718:A:G	rs4354875		15	66035718	194	G	A	0.164	NA	NA	NA	0.860181	rs34461821	DENND4A	0	intronic	3.553	6	ASSET DISCORDANT	NA	NA	NA	NA	NA
15:66035718:A:G	rs4354875		15	66035718	194	A	G	0.164	9.02445e-08	-0.0143925	0.00269253	1	rs28513670	DENND4A	0	intronic	3.553	6	ASSET Szoutlier	9.02445e-08	0.222051	2.00918e-08	scz	cogiq,edu
15:66035779:G:T	rs4539547		15	66035779	194	T	G	0.164	1.90394e-07	-0.0136894	0.0026283	1	rs28513670	DENND4A	0	intronic	4.718	6	ASSET ALL	1.90394e-07	0.244245	4.00957e-08	scz	edu
15:66035779:G:T	rs4539547		15	66035779	194	T	G	0.164	1.90394e-07	-0.0136894	0.0026283	0.860181	rs34461821	DENND4A	0	intronic	4.718	6	ASSET DISCORDANT	1.90394e-07	0.244245	4.00957e-08	scz	edu
15:66035779:G:T	rs4539547		15	66035779	194	T	G	0.164	1.90394e-07	-0.0136894	0.0026283	1	rs28513670	DENND4A	0	intronic	4.718	6	ASSET Szoutlier	1.90394e-07	0.244245	4.00957e-08	scz	edu
15:66036286:A:AG	rs35843574		15	66036286	194	A	AG	0.164	NA	NA	NA	0.860181	rs34461821	DENND4A	0	intronic	0.24	NA	ASSET DISCORDANT	NA	NA	NA	NA	NA
15:66037266:A:G	rs35709713		15	66037266	194	A	G	0.17	5.22093e-07	-0.013354	0.00266121	0.961218	rs28513670	DENND4A	0	intronic	7.039	7	ASSET ALL	5.22093e-07	0.28686	9.90412e-08	scz	cogiq,edu
15:66037266:A:G	rs35709713		15	66037266	194	G	A	0.17	NA	NA	NA	0.816287	rs34461821	DENND4A	0	intronic	7.039	7	ASSET DISCORDANT	NA	NA	NA	NA	NA
15:66037266:A:G	rs35709713		15	66037266	194	A	G	0.17	5.22093e-07	-0.013354	0.00266121	0.961218	rs28513670	DENND4A	0	intronic	7.039	7	ASSET Szoutlier	5.22093e-07	0.28686	9.90412e-08	scz	cogiq,edu
15:66038136:G:T	rs12906813		15	66038136	194	T	G	0.17	7.44879e-07	-0.0128539	0.00259713	0.961218	rs28513670	DENND4A	0	intronic	4.246	7	ASSET ALL	7.44879e-07	0.28686	1.44256e-07	scz	edu
15:66038136:G:T	rs12906813		15	66038136	194	T	G	0.17	7.44879e-07	-0.0128539	0.00259713	0.816287	rs34461821	DENND4A	0	intronic	4.246	7	ASSET DISCORDANT	7.44879e-07	0.28686	1.44256e-07	scz	edu
15:66038136:G:T	rs12906813		15	66038136	194	T	G	0.17	7.44879e-07	-0.0128539	0.00259713	0.961218	rs28513670	DENND4A	0	intronic	4.246	7	ASSET Szoutlier	7.44879e-07	0.28686	1.44256e-07	scz	edu
15:66038766:A:G	rs12910836		15	66038766	194	A	G	0.164	1.08557e-07	0.0142735	0.00268715	1	rs28513670	DENND4A	0	intronic	1.213	5	ASSET ALL	1.08557e-07	2.47209e-08	0.2192	cogiq,edu	scz
15:66038766:A:G	rs12910836		15	66038766	194	A	G	0.164	NA	NA	NA	0.860181	rs34461821	DENND4A	0	intronic	1.213	5	ASSET DISCORDANT	NA	NA	NA	NA	NA
15:66038766:A:G	rs12910836		15	66038766	194	A	G	0.164	1.08557e-07	0.0142735	0.00268715	1	rs28513670	DENND4A	0	intronic	1.213	5	ASSET Szoutlier	1.08557e-07	2.47209e-08	0.2192	cogiq,edu	scz
15:66040030:C:T	rs7180542		15	66040030	194	T	C	0.164	6.98875e-08	0.0141598	0.00262633	1	rs28513670	DENND4A	0	intronic	4.537	7	ASSET ALL	6.98875e-08	1.76194e-08	0.19352	edu	scz
15:66040030:C:T	rs7180542		15	66040030	194	T	C	0.164	6.98875e-08	0.0141598	0.00262633	0.860181	rs34461821	DENND4A	0	intronic	4.537	7	ASSET DISCORDANT	6.98875e-08	1.76194e-08	0.19352	edu	scz
15:66040030:C:T	rs7180542		15	66040030	194	T	C	0.164	6.98875e-08	0.0141598	0.00262633	1	rs28513670	DENND4A	0	intronic	4.537	7	ASSET Szoutlier	6.98875e-08	1.76194e-08	0.19352	edu	scz
15:66040034:C:T	rs12907981		15	66040034	194	T	C	0.164	9.13336e-08	-0.0143941	0.00269392	1	rs28513670	DENND4A	0	intronic	1.349	7	ASSET ALL	9.13336e-08	0.219313	2.0601e-08	scz	cogiq,edu
15:66040034:C:T	rs12907981		15	66040034	194	C	T	0.164	NA	NA	NA	0.860181	rs34461821	DENND4A	0	intronic	1.349	7	ASSET DISCORDANT	NA	NA	NA	NA	NA
15:66040034:C:T	rs12907981		15	66040034	194	T	C	0.164	9.13336e-08	-0.0143941	0.00269392	1	rs28513670	DENND4A	0	intronic	1.349	7	ASSET Szoutlier	9.13336e-08	0.219313	2.0601e-08	scz	cogiq,edu
15:66040960:T:TA	rs35086835		15	66040960	194	T	TA	0.164	NA	NA	NA	0.860181	rs34461821	DENND4A	0	intronic	5.329	NA	ASSET DISCORDANT	NA	NA	NA	NA	NA
15:66041267:G:T	rs12913055		15	66041267	194	T	G	0.164	1.07025e-07	0.0143032	0.00269141	1	rs28513670	DENND4A	0	intronic	0.606	5	ASSET ALL	1.07025e-07	2.49479e-08	0.213978	cogiq,edu	scz
15:66041267:G:T	rs12913055		15	66041267	194	T	G	0.164	NA	NA	NA	0.860181	rs34461821	DENND4A	0	intronic	0.606	5	ASSET DISCORDANT	NA	NA	NA	NA	NA
15:66041267:G:T	rs12913055		15	66041267	194	T	G	0.164	1.07025e-07	0.0143032	0.00269141	1	rs28513670	DENND4A	0	intronic	0.606	5	ASSET Szoutlier	1.07025e-07	2.49479e-08	0.213978	cogiq,edu	scz
15:66042534:A:G	rs10431804		15	66042534	194	A	G	0.164	9.58677e-08	0.0143671	0.00269329	1	rs28513670	DENND4A	0	intronic	2.043	6	ASSET ALL	9.58677e-08	2.16895e-08	0.2192	cogiq,edu	scz
15:66042534:A:G	rs10431804		15	66042534	194	A	G	0.164	NA	NA	NA	0.860181	rs34461821	DENND4A	0	intronic	2.043	6	ASSET DISCORDANT	NA	NA	NA	NA	NA
15:66042534:A:G	rs10431804		15	66042534	194	A	G	0.164	9.58677e-08	0.0143671	0.00269329	1	rs28513670	DENND4A	0	intronic	2.043	6	ASSET Szoutlier	9.58677e-08	2.16895e-08	0.2192	cogiq,edu	scz
15:66042567:C:G	rs10431805		15	66042567	194	C	G	0.164	1.03665e-07	0.0143305	0.00269361	1	rs28513670	DENND4A	0	intronic	0.366	6	ASSET ALL	1.03665e-07	2.35497e-08	0.2192	cogiq,edu	scz
15:66042567:C:G	rs10431805		15	66042567	194	C	G	0.164	NA	NA	NA	0.860181	rs34461821	DENND4A	0	intronic	0.366	6	ASSET DISCORDANT	NA	NA	NA	NA	NA
15:66042567:C:G	rs10431805		15	66042567	194	C	G	0.164	1.03665e-07	0.0143305	0.00269361	1	rs28513670	DENND4A	0	intronic	0.366	6	ASSET Szoutlier	1.03665e-07	2.35497e-08	0.2192	cogiq,edu	scz
15:66042655:C:T	rs10431806		15	66042655	194	T	C	0.164	1.08716e-07	0.0139659	0.00262937	1	rs28513670	DENND4A	0	intronic	0.322	6	ASSET ALL	1.08716e-07	2.47589e-08	0.2192	edu	scz
15:66042655:C:T	rs10431806		15	66042655	194	T	C	0.164	1.08716e-07	0.0139659	0.00262937	0.860181	rs34461821	DENND4A	0	intronic	0.322	6	ASSET DISCORDANT	1.08716e-07	2.47589e-08	0.2192	edu	scz
15:66042655:C:T	rs10431806		15	66042655	194	T	C	0.164	1.08716e-07	0.0139659	0.00262937	1	rs28513670	DENND4A	0	intronic	0.322	6	ASSET Szoutlier	1.08716e-07	2.47589e-08	0.2192	edu	scz
15:66043691:A:T	rs28754583		15	66043691	194	A	T	0.164	8.51854e-08	-0.0144264	0.0026936	1	rs28513670	DENND4A	0	intronic	3.7	5	ASSET ALL	8.51854e-08	0.222051	1.89088e-08	scz	cogiq,edu
15:66043691:A:T	rs28754583		15	66043691	194	T	A	0.164	NA	NA	NA	0.860181	rs34461821	DENND4A	0	intronic	3.7	5	ASSET DISCORDANT	NA	NA	NA	NA	NA
15:66043691:A:T	rs28754583		15	66043691	194	A	T	0.164	8.51854e-08	-0.0144264	0.0026936	1	rs28513670	DENND4A	0	intronic	3.7	5	ASSET Szoutlier	8.51854e-08	0.222051	1.89088e-08	scz	cogiq,edu
15:66045114:G:GAATT	rs3840019		15	66045114	194	G	GAATT	0.164	NA	NA	NA	0.860181	rs34461821	DENND4A	0	intronic	1.145	NA	ASSET DISCORDANT	NA	NA	NA	NA	NA
15:66045497:C:T	rs28507448		15	66045497	194	T	C	0.164	1.19896e-07	-0.0142591	0.00269363	1	rs28513670	DENND4A	0	intronic	2.561	6	ASSET ALL	1.19896e-07	0.224538	2.67938e-08	scz	cogiq,edu
15:66045497:C:T	rs28507448		15	66045497	194	C	T	0.164	NA	NA	NA	0.860181	rs34461821	DENND4A	0	intronic	2.561	6	ASSET DISCORDANT	NA	NA	NA	NA	NA
15:66045497:C:T	rs28507448		15	66045497	194	T	C	0.164	1.19896e-07	-0.0142591	0.00269363	1	rs28513670	DENND4A	0	intronic	2.561	6	ASSET Szoutlier	1.19896e-07	0.224538	2.67938e-08	scz	cogiq,edu
15:66046111:C:T	rs8182006		15	66046111	194	T	C	0.164	1.1589e-07	-0.0139353	0.00262937	1	rs28513670	DENND4A	0	intronic	10.56	7	ASSET ALL	1.1589e-07	0.219313	2.6468e-08	scz	edu
15:66046111:C:T	rs8182006		15	66046111	194	T	C	0.164	1.1589e-07	-0.0139353	0.00262937	0.860181	rs34461821	DENND4A	0	intronic	10.56	7	ASSET DISCORDANT	1.1589e-07	0.219313	2.6468e-08	scz	edu
15:66046111:C:T	rs8182006		15	66046111	194	T	C	0.164	1.1589e-07	-0.0139353	0.00262937	1	rs28513670	DENND4A	0	intronic	10.56	7	ASSET Szoutlier	1.1589e-07	0.219313	2.6468e-08	scz	edu
15:66046197:A:G	rs28587460		15	66046197	194	G	A	0.164	NA	NA	NA	1	rs28513670	DENND4A	0	intronic	1.409	6	ASSET ALL	NA	NA	NA	NA	NA
15:66046197:A:G	rs28587460		15	66046197	194	G	A	0.164	NA	NA	NA	0.860181	rs34461821	DENND4A	0	intronic	1.409	6	ASSET DISCORDANT	NA	NA	NA	NA	NA
15:66046197:A:G	rs28587460		15	66046197	194	G	A	0.164	NA	NA	NA	1	rs28513670	DENND4A	0	intronic	1.409	6	ASSET Szoutlier	NA	NA	NA	NA	NA
15:66046713:C:T	rs28477708		15	66046713	194	T	C	0.164	9.06893e-08	0.0143959	0.00269361	1	rs28513670	DENND4A	0	intronic	3.43	6	ASSET ALL	9.06893e-08	2.04586e-08	0.2192	cogiq,edu	scz
15:66046713:C:T	rs28477708		15	66046713	194	T	C	0.164	NA	NA	NA	0.860181	rs34461821	DENND4A	0	intronic	3.43	6	ASSET DISCORDANT	NA	NA	NA	NA	NA
15:66046713:C:T	rs28477708		15	66046713	194	T	C	0.164	9.06893e-08	0.0143959	0.00269361	1	rs28513670	DENND4A	0	intronic	3.43	6	ASSET Szoutlier	9.06893e-08	2.04586e-08	0.2192	cogiq,edu	scz
15:66047648:C:G	rs28654378		15	66047648	194	C	G	0.164	9.2995e-08	0.0143837	0.00269362	1	rs28513670	DENND4A	0	intronic	0.769	5	ASSET ALL	9.2995e-08	2.10062e-08	0.2192	cogiq,edu	scz
15:66047648:C:G	rs28654378		15	66047648	194	C	G	0.164	NA	NA	NA	0.860181	rs34461821	DENND4A	0	intronic	0.769	5	ASSET DISCORDANT	NA	NA	NA	NA	NA
15:66047648:C:G	rs28654378		15	66047648	194	C	G	0.164	9.2995e-08	0.0143837	0.00269362	1	rs28513670	DENND4A	0	intronic	0.769	5	ASSET Szoutlier	9.2995e-08	2.10062e-08	0.2192	cogiq,edu	scz
15:66048018:C:T	rs12913171		15	66048018	194	T	C	0.164	7.43685e-08	-0.0144822	0.00269172	1	rs28513670	DENND4A	0	intronic	0.835	5	ASSET ALL	7.43685e-08	0.208598	1.74494e-08	scz	cogiq,edu
15:66048018:C:T	rs12913171		15	66048018	194	C	T	0.164	NA	NA	NA	0.860181	rs34461821	DENND4A	0	intronic	0.835	5	ASSET DISCORDANT	NA	NA	NA	NA	NA
15:66048018:C:T	rs12913171		15	66048018	194	T	C	0.164	7.43685e-08	-0.0144822	0.00269172	1	rs28513670	DENND4A	0	intronic	0.835	5	ASSET Szoutlier	7.43685e-08	0.208598	1.74494e-08	scz	cogiq,edu
15:66048300:G:T	rs28621005		15	66048300	194	T	G	0.17	8.48768e-07	-0.0130386	0.00264807	0.961218	rs28513670	DENND4A	0	intronic	4.318	7	ASSET ALL	8.48768e-07	0.270544	1.75638e-07	scz	cogiq,edu
15:66048300:G:T	rs28621005		15	66048300	194	G	T	0.17	NA	NA	NA	0.816287	rs34461821	DENND4A	0	intronic	4.318	7	ASSET DISCORDANT	NA	NA	NA	NA	NA
15:66048300:G:T	rs28621005		15	66048300	194	T	G	0.17	8.48768e-07	-0.0130386	0.00264807	0.961218	rs28513670	DENND4A	0	intronic	4.318	7	ASSET Szoutlier	8.48768e-07	0.270544	1.75638e-07	scz	cogiq,edu
15:66049743:G:T	rs28474963		15	66049743	194	T	G	0.17	5.9673e-07	-0.0132566	0.00265543	0.961218	rs28513670	DENND4A	0	intronic	3.75	4	ASSET ALL	5.9673e-07	0.310434	1.05414e-07	scz	cogiq,edu
15:66049743:G:T	rs28474963		15	66049743	194	G	T	0.17	NA	NA	NA	0.816287	rs34461821	DENND4A	0	intronic	NA	4	ASSET DISCORDANT	NA	NA	NA	NA	NA
15:66049743:G:T	rs28474963		15	66049743	194	T	G	0.17	5.9673e-07	-0.0132566	0.00265543	0.961218	rs28513670	DENND4A	0	intronic	3.75	4	ASSET Szoutlier	5.9673e-07	0.310434	1.05414e-07	scz	cogiq,edu
15:66050412:A:G	rs28522490		15	66050412	194	A	G	0.164	8.3467e-08	0.0144346	0.00269329	1	rs28513670	DENND4A	0	intronic	5.1	7	ASSET ALL	8.3467e-08	1.85249e-08	0.221845	cogiq,edu	scz
15:66050412:A:G	rs28522490		15	66050412	194	A	G	0.164	NA	NA	NA	0.860181	rs34461821	DENND4A	0	intronic	5.1	7	ASSET DISCORDANT	NA	NA	NA	NA	NA
15:66050412:A:G	rs28522490		15	66050412	194	A	G	0.164	8.3467e-08	0.0144346	0.00269329	1	rs28513670	DENND4A	0	intronic	5.1	7	ASSET Szoutlier	8.3467e-08	1.85249e-08	0.221845	cogiq,edu	scz
15:66051299:C:T	rs12899850		15	66051299	194	T	C	0.164	1.04762e-07	0.0139624	0.00262537	1	rs28513670	DENND4A	0	intronic	0.255	5	ASSET ALL	1.04762e-07	2.32486e-08	0.224513	edu	scz
15:66051299:C:T	rs12899850		15	66051299	194	T	C	0.164	1.04762e-07	0.0139624	0.00262537	0.860181	rs34461821	DENND4A	0	intronic	0.255	5	ASSET DISCORDANT	1.04762e-07	2.32486e-08	0.224513	edu	scz
15:66051299:C:T	rs12899850		15	66051299	194	T	C	0.164	1.04762e-07	0.0139624	0.00262537	1	rs28513670	DENND4A	0	intronic	0.255	5	ASSET Szoutlier	1.04762e-07	2.32486e-08	0.224513	edu	scz
15:66053045:A:G	rs9920639		15	66053045	194	A	G	0.164	7.07816e-08	0.0145402	0.00269804	1	rs28513670	DENND4A	0	intronic	12.86	7	ASSET ALL	7.07816e-08	1.55765e-08	0.221845	cogiq,edu	scz
15:66053045:A:G	rs9920639		15	66053045	194	A	G	0.164	NA	NA	NA	0.860181	rs34461821	DENND4A	0	intronic	12.86	7	ASSET DISCORDANT	NA	NA	NA	NA	NA
15:66053045:A:G	rs9920639		15	66053045	194	A	G	0.164	7.07816e-08	0.0145402	0.00269804	1	rs28513670	DENND4A	0	intronic	12.86	7	ASSET Szoutlier	7.07816e-08	1.55765e-08	0.221845	cogiq,edu	scz
15:66054028:A:AG	rs35609658		15	66054028	194	AG	A	0.162	NA	NA	NA	0.857122	rs34461821	DENND4A	0	intronic	NA	NA	ASSET DISCORDANT	NA	NA	NA	NA	NA
15:66054806:A:G	rs7162974		15	66054806	194	A	G	0.164	1.06146e-07	-0.0140237	0.00263808	1	rs28513670	DENND4A	0	intronic	1.462	5	ASSET ALL	1.06146e-07	0.222051	2.38333e-08	scz	edu
15:66054806:A:G	rs7162974		15	66054806	194	A	G	0.164	1.06146e-07	-0.0140237	0.00263808	0.860181	rs34461821	DENND4A	0	intronic	1.462	5	ASSET DISCORDANT	1.06146e-07	0.222051	2.38333e-08	scz	edu
15:66054806:A:G	rs7162974		15	66054806	194	A	G	0.164	1.06146e-07	-0.0140237	0.00263808	1	rs28513670	DENND4A	0	intronic	1.462	5	ASSET Szoutlier	1.06146e-07	0.222051	2.38333e-08	scz	edu
15:66055215:A:G	rs9920201		15	66055215	194	A	G	0.164	1.15818e-07	0.013934	0.00262906	1	rs28513670	DENND4A	0	intronic	0.542	7	ASSET ALL	1.15818e-07	2.58381e-08	0.224513	edu	scz
15:66055215:A:G	rs9920201		15	66055215	194	A	G	0.164	1.15818e-07	0.013934	0.00262906	0.860181	rs34461821	DENND4A	0	intronic	0.542	7	ASSET DISCORDANT	1.15818e-07	2.58381e-08	0.224513	edu	scz
15:66055215:A:G	rs9920201		15	66055215	194	A	G	0.164	1.15818e-07	0.013934	0.00262906	1	rs28513670	DENND4A	0	intronic	0.542	7	ASSET Szoutlier	1.15818e-07	2.58381e-08	0.224513	edu	scz
15:66055456:C:G	rs9920210		15	66055456	194	C	G	0.165	1.16963e-07	-0.0139292	0.00262906	0.993226	rs28513670	DENND4A	0	intronic	3.408	4	ASSET ALL	1.16963e-07	0.216597	2.70613e-08	scz	edu
15:66055456:C:G	rs9920210		15	66055456	194	C	G	0.165	1.16963e-07	-0.0139292	0.00262906	0.854182	rs34461821	DENND4A	0	intronic	NA	4	ASSET DISCORDANT	1.16963e-07	0.216597	2.70613e-08	scz	edu
15:66055456:C:G	rs9920210		15	66055456	194	C	G	0.165	1.16963e-07	-0.0139292	0.00262906	0.993226	rs28513670	DENND4A	0	intronic	3.408	4	ASSET Szoutlier	1.16963e-07	0.216597	2.70613e-08	scz	edu
15:66056017:C:CAAAAA	rs368010075		15	66056017	194	C	CAAAAA	0.1839	NA	NA	NA	0.746248	rs34461821	DENND4A	0	intronic	8.927	NA	ASSET DISCORDANT	NA	NA	NA	NA	NA
15:66057130:C:G	rs12913386		15	66057130	194	C	G	0.165	1.61924e-07	0.0140175	0.00267589	0.993226	rs28513670	DENND4A	0	intronic	0.006	6	ASSET ALL	1.61924e-07	3.6295e-08	0.227476	cogiq,edu	scz
15:66057130:C:G	rs12913386		15	66057130	194	C	G	0.165	NA	NA	NA	0.854182	rs34461821	DENND4A	0	intronic	0.006	6	ASSET DISCORDANT	NA	NA	NA	NA	NA
15:66057130:C:G	rs12913386		15	66057130	194	C	G	0.165	1.61924e-07	0.0140175	0.00267589	0.993226	rs28513670	DENND4A	0	intronic	0.006	6	ASSET Szoutlier	1.61924e-07	3.6295e-08	0.227476	cogiq,edu	scz
15:66057308:T:TC	rs201648443		15	66057308	194	T	TC	0.164	NA	NA	NA	0.860181	rs34461821	DENND4A	0	intronic	0.198	NA	ASSET DISCORDANT	NA	NA	NA	NA	NA
15:66058421:C:T	rs2437144		15	66058421	194	T	C	0.164	1.02977e-07	-0.0143539	0.0026974	1	rs28513670	DENND4A	0	intronic	2.543	7	ASSET ALL	1.02977e-07	0.224538	2.28295e-08	scz	cogiq,edu
15:66058421:C:T	rs2437144		15	66058421	194	C	T	0.164	NA	NA	NA	0.860181	rs34461821	DENND4A	0	intronic	2.543	7	ASSET DISCORDANT	NA	NA	NA	NA	NA
15:66058421:C:T	rs2437144		15	66058421	194	T	C	0.164	1.02977e-07	-0.0143539	0.0026974	1	rs28513670	DENND4A	0	intronic	2.543	7	ASSET Szoutlier	1.02977e-07	0.224538	2.28295e-08	scz	cogiq,edu
15:66058552:A:G	rs2572216		15	66058552	194	A	G	0.164	8.47904e-08	0.014427	0.00269331	1	rs28513670	DENND4A	0	intronic	5.797	6	ASSET ALL	8.47904e-08	1.8834e-08	0.221845	cogiq,edu	scz
15:66058552:A:G	rs2572216		15	66058552	194	A	G	0.164	NA	NA	NA	0.860181	rs34461821	DENND4A	0	intronic	5.797	6	ASSET DISCORDANT	NA	NA	NA	NA	NA
15:66058552:A:G	rs2572216		15	66058552	194	A	G	0.164	8.47904e-08	0.014427	0.00269331	1	rs28513670	DENND4A	0	intronic	5.797	6	ASSET Szoutlier	8.47904e-08	1.8834e-08	0.221845	cogiq,edu	scz
15:66060757:C:T	rs12905244		15	66060757	194	T	C	0.164	4.51634e-08	0.0147224	0.00269179	1	rs28513670	DENND4A	0	intronic	4.86	7	ASSET ALL	4.51634e-08	9.71495e-09	0.221845	cogiq,edu	scz
15:66060757:C:T	rs12905244		15	66060757	194	T	C	0.164	NA	NA	NA	0.860181	rs34461821	DENND4A	0	intronic	NA	7	ASSET DISCORDANT	NA	NA	NA	NA	NA
15:66060757:C:T	rs12905244		15	66060757	194	T	C	0.164	4.51634e-08	0.0147224	0.00269179	1	rs28513670	DENND4A	0	intronic	4.86	7	ASSET Szoutlier	4.51634e-08	9.71495e-09	0.221845	cogiq,edu	scz
15:66061611:T:TG	rs77672853		15	66061611	194	TG	T	0.164	NA	NA	NA	0.860181	rs34461821	DENND4A	0	intronic	7.668	NA	ASSET DISCORDANT	NA	NA	NA	NA	NA
15:66062227:C:T	rs2572217		15	66062227	194	T	C	0.164	6.13292e-08	0.0145584	0.00268858	1	rs28513670	DENND4A	0	intronic	8.362	5	ASSET ALL	6.13292e-08	1.35595e-08	0.2192	cogiq,edu	scz
15:66062227:C:T	rs2572217		15	66062227	194	T	C	0.164	NA	NA	NA	0.860181	rs34461821	DENND4A	0	intronic	8.362	5	ASSET DISCORDANT	NA	NA	NA	NA	NA
15:66062227:C:T	rs2572217		15	66062227	194	T	C	0.164	6.13292e-08	0.0145584	0.00268858	1	rs28513670	DENND4A	0	intronic	8.362	5	ASSET Szoutlier	6.13292e-08	1.35595e-08	0.2192	cogiq,edu	scz
15:66062244:C:T	rs2727098		15	66062244	194	T	C	0.164	8.17167e-08	-0.0141005	0.00262907	1	rs28513670	DENND4A	0	intronic	6.157	3b	ASSET ALL	8.17167e-08	0.213907	1.87889e-08	scz	edu
15:66062244:C:T	rs2727098		15	66062244	194	T	C	0.164	8.17167e-08	-0.0141005	0.00262907	0.860181	rs34461821	DENND4A	0	intronic	6.157	3b	ASSET DISCORDANT	8.17167e-08	0.213907	1.87889e-08	scz	edu
15:66062244:C:T	rs2727098		15	66062244	194	T	C	0.164	8.17167e-08	-0.0141005	0.00262907	1	rs28513670	DENND4A	0	intronic	6.157	3b	ASSET Szoutlier	8.17167e-08	0.213907	1.87889e-08	scz	edu
15:66063312:A:G	rs2572218		15	66063312	194	A	G	0.164	9.68515e-08	0.0140131	0.00262785	1	rs28513670	DENND4A	0	intronic	5.847	7	ASSET ALL	9.68515e-08	2.1405e-08	0.224513	edu	scz
15:66063312:A:G	rs2572218		15	66063312	194	A	G	0.164	9.68515e-08	0.0140131	0.00262785	0.860181	rs34461821	DENND4A	0	intronic	5.847	7	ASSET DISCORDANT	9.68515e-08	2.1405e-08	0.224513	edu	scz
15:66063312:A:G	rs2572218		15	66063312	194	A	G	0.164	9.68515e-08	0.0140131	0.00262785	1	rs28513670	DENND4A	0	intronic	5.847	7	ASSET Szoutlier	9.68515e-08	2.1405e-08	0.224513	edu	scz
15:66063531:A:G	rs2727100		15	66063531	194	A	G	0.164	1.03385e-07	0.0139885	0.00262908	1	rs28513670	ENSG00000259924	0	ncRNA_exonic	1.553	7	ASSET ALL	1.03385e-07	2.2927e-08	0.224513	edu	scz
15:66063531:A:G	rs2727100		15	66063531	194	A	G	0.164	1.03385e-07	0.0139885	0.00262908	0.860181	rs34461821	ENSG00000259924	0	ncRNA_exonic	1.553	7	ASSET DISCORDANT	1.03385e-07	2.2927e-08	0.224513	edu	scz
15:66063531:A:G	rs2727100		15	66063531	194	A	G	0.164	1.03385e-07	0.0139885	0.00262908	1	rs28513670	ENSG00000259924	0	ncRNA_exonic	1.553	7	ASSET Szoutlier	1.03385e-07	2.2927e-08	0.224513	edu	scz
15:66064182:A:G	rs2727101		15	66064182	194	A	G	0.164	7.32313e-08	0.0150877	0.0028028	1	rs28513670	ENSG00000259924	0	ncRNA_exonic	11.13	6	ASSET ALL	7.32313e-08	2.66057e-08	0.134611	cogiq,edu	scz
15:66064182:A:G	rs2727101		15	66064182	194	A	G	0.164	NA	NA	NA	0.860181	rs34461821	ENSG00000259924	0	ncRNA_exonic	11.13	6	ASSET DISCORDANT	NA	NA	NA	NA	NA
15:66064182:A:G	rs2727101		15	66064182	194	A	G	0.164	7.32313e-08	0.0150877	0.0028028	1	rs28513670	ENSG00000259924	0	ncRNA_exonic	11.13	6	ASSET Szoutlier	7.32313e-08	2.66057e-08	0.134611	cogiq,edu	scz
15:66064183:C:T	rs2727102		15	66064183	194	T	C	0.164	3.33399e-07	0.0139589	0.00273515	1	rs28513670	ENSG00000259924	0	ncRNA_exonic	11.48	6	ASSET ALL	3.33399e-07	7.7751e-08	0.227476	edu	scz
15:66064183:C:T	rs2727102		15	66064183	194	T	C	0.164	3.33399e-07	0.0139589	0.00273515	0.860181	rs34461821	ENSG00000259924	0	ncRNA_exonic	11.48	6	ASSET DISCORDANT	3.33399e-07	7.7751e-08	0.227476	edu	scz
15:66064183:C:T	rs2727102		15	66064183	194	T	C	0.164	3.33399e-07	0.0139589	0.00273515	1	rs28513670	ENSG00000259924	0	ncRNA_exonic	11.48	6	ASSET Szoutlier	3.33399e-07	7.7751e-08	0.227476	edu	scz
15:66064339:A:T	rs2727103		15	66064339	194	A	T	0.164	1.04349e-07	0.0139841	0.0026291	1	rs28513670	ENSG00000259924	0	ncRNA_exonic	5.173	5	ASSET ALL	1.04349e-07	2.31522e-08	0.224513	edu	scz
15:66064339:A:T	rs2727103		15	66064339	194	A	T	0.164	1.04349e-07	0.0139841	0.0026291	0.860181	rs34461821	ENSG00000259924	0	ncRNA_exonic	5.173	5	ASSET DISCORDANT	1.04349e-07	2.31522e-08	0.224513	edu	scz
15:66064339:A:T	rs2727103		15	66064339	194	A	T	0.164	1.04349e-07	0.0139841	0.0026291	1	rs28513670	ENSG00000259924	0	ncRNA_exonic	5.173	5	ASSET Szoutlier	1.04349e-07	2.31522e-08	0.224513	edu	scz
15:66066025:C:T	rs2033611		15	66066025	194	T	C	0.165	9.19382e-08	0.0140276	0.00262591	0.993226	rs28513670	DENND4A	0	intronic	3.987	2b	ASSET ALL	9.19382e-08	1.97641e-08	0.230192	edu	scz
15:66066025:C:T	rs2033611		15	66066025	194	T	C	0.165	9.19382e-08	0.0140276	0.00262591	0.854182	rs34461821	DENND4A	0	intronic	3.987	2b	ASSET DISCORDANT	9.19382e-08	1.97641e-08	0.230192	edu	scz
15:66066025:C:T	rs2033611		15	66066025	194	T	C	0.165	9.19382e-08	0.0140276	0.00262591	0.993226	rs28513670	DENND4A	0	intronic	3.987	2b	ASSET Szoutlier	9.19382e-08	1.97641e-08	0.230192	edu	scz
15:66066468:C:T	rs28528947		15	66066468	194	T	C	0.164	7.04686e-08	-0.0145217	0.00269421	1	rs28513670	DENND4A	0	intronic	0.241	3a	ASSET ALL	7.04686e-08	0.222051	1.54898e-08	scz	cogiq,edu
15:66066468:C:T	rs28528947		15	66066468	194	C	T	0.164	NA	NA	NA	0.860181	rs34461821	DENND4A	0	intronic	0.241	3a	ASSET DISCORDANT	NA	NA	NA	NA	NA
15:66066468:C:T	rs28528947		15	66066468	194	T	C	0.164	7.04686e-08	-0.0145217	0.00269421	1	rs28513670	DENND4A	0	intronic	0.241	3a	ASSET Szoutlier	7.04686e-08	0.222051	1.54898e-08	scz	cogiq,edu
15:66066618:C:G	rs28552840		15	66066618	194	C	G	0.2167	0.000542148	0.00842833	0.00243662	0.714077	rs28513670	DENND4A	0	intronic	0.049	7	ASSET ALL	0.000542148	9.18379e-05	0.541111	edu	scz
15:66066618:C:G	rs28552840		15	66066618	194	C	G	0.2167	0.000542148	0.00842833	0.00243662	0.610406	rs34461821	DENND4A	0	intronic	0.049	7	ASSET DISCORDANT	0.000542148	9.18379e-05	0.541111	edu	scz
15:66066618:C:G	rs28552840		15	66066618	194	C	G	0.2167	0.000542148	0.00842833	0.00243662	0.714077	rs28513670	DENND4A	0	intronic	0.049	7	ASSET Szoutlier	0.000542148	9.18379e-05	0.541111	edu	scz
15:66066619:A:G	rs28501272		15	66066619	194	A	G	0.165	1.68755e-07	0.0143379	0.00274103	0.993226	rs28513670	DENND4A	0	intronic	1.65	7	ASSET ALL	1.68755e-07	3.9818e-08	0.216578	cogiq,edu	scz
15:66066619:A:G	rs28501272		15	66066619	194	A	G	0.165	NA	NA	NA	0.854182	rs34461821	DENND4A	0	intronic	1.65	7	ASSET DISCORDANT	NA	NA	NA	NA	NA
15:66066619:A:G	rs28501272		15	66066619	194	A	G	0.165	1.68755e-07	0.0143379	0.00274103	0.993226	rs28513670	DENND4A	0	intronic	1.65	7	ASSET Szoutlier	1.68755e-07	3.9818e-08	0.216578	cogiq,edu	scz
15:66066856:A:G	rs28533914		15	66066856	194	A	G	0.164	4.81982e-08	0.0147009	0.00269354	1	rs28513670	DENND4A	0	intronic	1.576	6	ASSET ALL	4.81982e-08	1.04017e-08	0.221845	cogiq,edu	scz
15:66066856:A:G	rs28533914		15	66066856	194	A	G	0.164	NA	NA	NA	0.860181	rs34461821	DENND4A	0	intronic	1.576	6	ASSET DISCORDANT	NA	NA	NA	NA	NA
15:66066856:A:G	rs28533914		15	66066856	194	A	G	0.164	4.81982e-08	0.0147009	0.00269354	1	rs28513670	DENND4A	0	intronic	1.576	6	ASSET Szoutlier	4.81982e-08	1.04017e-08	0.221845	cogiq,edu	scz
15:66067162:T:TA	rs36084809		15	66067162	194	T	TA	0.166	NA	NA	NA	0.848244	rs34461821	DENND4A	0	intronic	0.727	NA	ASSET DISCORDANT	NA	NA	NA	NA	NA
15:66067188:C:T	rs28522606		15	66067188	194	T	C	0.164	8.127e-08	0.0146441	0.00272992	1	rs28513670	DENND4A	0	intronic	2.061	6	ASSET ALL	8.127e-08	1.80124e-08	0.221845	cogiq,edu	scz
15:66067188:C:T	rs28522606		15	66067188	194	T	C	0.164	NA	NA	NA	0.860181	rs34461821	DENND4A	0	intronic	2.061	6	ASSET DISCORDANT	NA	NA	NA	NA	NA
15:66067188:C:T	rs28522606		15	66067188	194	T	C	0.164	8.127e-08	0.0146441	0.00272992	1	rs28513670	DENND4A	0	intronic	2.061	6	ASSET Szoutlier	8.127e-08	1.80124e-08	0.221845	cogiq,edu	scz
15:66067671:C:G	rs28651806		15	66067671	194	C	G	0.164	8.03766e-08	-0.0145192	0.00270564	1	rs28513670	DENND4A	0	intronic	0.168	5	ASSET ALL	8.03766e-08	0.222051	1.77878e-08	scz	cogiq,edu
15:66067671:C:G	rs28651806		15	66067671	194	G	C	0.164	NA	NA	NA	0.860181	rs34461821	DENND4A	0	intronic	0.168	5	ASSET DISCORDANT	NA	NA	NA	NA	NA
15:66067671:C:G	rs28651806		15	66067671	194	C	G	0.164	8.03766e-08	-0.0145192	0.00270564	1	rs28513670	DENND4A	0	intronic	0.168	5	ASSET Szoutlier	8.03766e-08	0.222051	1.77878e-08	scz	cogiq,edu
15:66067700:A:AGGCC	rs57155361		15	66067700	194	AGGCC	A	0.164	NA	NA	NA	0.860181	rs34461821	DENND4A	0	intronic	NA	NA	ASSET DISCORDANT	NA	NA	NA	NA	NA
15:66067777:A:G	rs28498859		15	66067777	194	A	G	0.2157	0.000288161	-0.00876146	0.00241647	0.717963	rs28513670	DENND4A	0	intronic	1.556	6	ASSET ALL	0.000288161	0.530611	4.68036e-05	scz	cogiq,edu
15:66067777:A:G	rs28498859		15	66067777	194	G	A	0.2157	NA	NA	NA	0.613866	rs34461821	DENND4A	0	intronic	1.556	6	ASSET DISCORDANT	NA	NA	NA	NA	NA
15:66067777:A:G	rs28498859		15	66067777	194	A	G	0.2157	0.000288161	-0.00876146	0.00241647	0.717963	rs28513670	DENND4A	0	intronic	1.556	6	ASSET Szoutlier	0.000288161	0.530611	4.68036e-05	scz	cogiq,edu
15:66067964:A:G	rs28689162		15	66067964	194	A	G	0.164	1.45903e-07	0.0141009	0.00268196	1	rs28513670	DENND4A	0	intronic	0.027	6	ASSET ALL	1.45903e-07	3.33473e-08	0.221845	cogiq,edu	scz
15:66067964:A:G	rs28689162		15	66067964	194	A	G	0.164	NA	NA	NA	0.860181	rs34461821	DENND4A	0	intronic	0.027	6	ASSET DISCORDANT	NA	NA	NA	NA	NA
15:66067964:A:G	rs28689162		15	66067964	194	A	G	0.164	1.45903e-07	0.0141009	0.00268196	1	rs28513670	DENND4A	0	intronic	0.027	6	ASSET Szoutlier	1.45903e-07	3.33473e-08	0.221845	cogiq,edu	scz
15:66068074:A:G	rs2727104		15	66068074	194	A	G	0.164	5.79886e-08	-0.0146121	0.00269353	1	rs28513670	DENND4A	0	intronic	13.41	5	ASSET ALL	5.79886e-08	0.222051	1.26203e-08	scz	cogiq,edu
15:66068074:A:G	rs2727104		15	66068074	194	G	A	0.164	NA	NA	NA	0.860181	rs34461821	DENND4A	0	intronic	13.41	5	ASSET DISCORDANT	NA	NA	NA	NA	NA
15:66068074:A:G	rs2727104		15	66068074	194	A	G	0.164	5.79886e-08	-0.0146121	0.00269353	1	rs28513670	DENND4A	0	intronic	13.41	5	ASSET Szoutlier	5.79886e-08	0.222051	1.26203e-08	scz	cogiq,edu
15:66069447:A:T	rs2572214		15	66069447	194	A	T	0.164	8.20338e-08	-0.0144444	0.00269355	1	rs28513670	DENND4A	0	intronic	0.975	7	ASSET ALL	8.20338e-08	0.222051	1.81737e-08	scz	cogiq,edu
15:66069447:A:T	rs2572214		15	66069447	194	T	A	0.164	NA	NA	NA	0.860181	rs34461821	DENND4A	0	intronic	0.975	7	ASSET DISCORDANT	NA	NA	NA	NA	NA
15:66069447:A:T	rs2572214		15	66069447	194	A	T	0.164	8.20338e-08	-0.0144444	0.00269355	1	rs28513670	DENND4A	0	intronic	0.975	7	ASSET Szoutlier	8.20338e-08	0.222051	1.81737e-08	scz	cogiq,edu
15:66070693:C:T	rs2572207		15	66070693	194	T	C	0.2157	0.000237712	0.0086329	0.00234899	0.717963	rs28513670	DENND4A	0	intronic	2.316	4	ASSET ALL	0.000237712	3.61338e-05	0.556866	edu	scz
15:66070693:C:T	rs2572207		15	66070693	194	T	C	0.2157	0.000237712	0.0086329	0.00234899	0.613866	rs34461821	DENND4A	0	intronic	2.316	4	ASSET DISCORDANT	0.000237712	3.61338e-05	0.556866	edu	scz
15:66070693:C:T	rs2572207		15	66070693	194	T	C	0.2157	0.000237712	0.0086329	0.00234899	0.717963	rs28513670	DENND4A	0	intronic	2.316	4	ASSET Szoutlier	0.000237712	3.61338e-05	0.556866	edu	scz
15:66071061:C:T	rs2727105		15	66071061	194	T	C	0.165	5.49658e-08	0.0146056	0.00268759	0.993226	rs28513670	DENND4A	0	intronic	0.426	5	ASSET ALL	5.49658e-08	1.12394e-08	0.235696	cogiq,edu	scz
15:66071061:C:T	rs2727105		15	66071061	194	T	C	0.165	NA	NA	NA	0.854182	rs34461821	DENND4A	0	intronic	0.426	5	ASSET DISCORDANT	NA	NA	NA	NA	NA
15:66071061:C:T	rs2727105		15	66071061	194	T	C	0.165	5.49658e-08	0.0146056	0.00268759	0.993226	rs28513670	DENND4A	0	intronic	0.426	5	ASSET Szoutlier	5.49658e-08	1.12394e-08	0.235696	cogiq,edu	scz
15:66073004:A:G	rs2572208		15	66073004	194	A	G	0.164	7.07324e-08	0.014137	0.00262317	1	rs28513670	DENND4A	0	intronic	4.422	4	ASSET ALL	7.07324e-08	1.55651e-08	0.221845	edu	scz
15:66073004:A:G	rs2572208		15	66073004	194	A	G	0.164	7.07324e-08	0.014137	0.00262317	0.860181	rs34461821	DENND4A	0	intronic	4.422	4	ASSET DISCORDANT	7.07324e-08	1.55651e-08	0.221845	edu	scz
15:66073004:A:G	rs2572208		15	66073004	194	A	G	0.164	7.07324e-08	0.014137	0.00262317	1	rs28513670	DENND4A	0	intronic	4.422	4	ASSET Szoutlier	7.07324e-08	1.55651e-08	0.221845	edu	scz
15:66073293:C:T	rs2572209		15	66073293	194	T	C	0.164	5.63161e-08	0.0142792	0.00262963	1	rs28513670	DENND4A	0	intronic	3.87	5	ASSET ALL	5.63161e-08	1.26999e-08	0.213978	edu	scz
15:66073293:C:T	rs2572209		15	66073293	194	T	C	0.164	5.63161e-08	0.0142792	0.00262963	0.860181	rs34461821	DENND4A	0	intronic	3.87	5	ASSET DISCORDANT	5.63161e-08	1.26999e-08	0.213978	edu	scz
15:66073293:C:T	rs2572209		15	66073293	194	T	C	0.164	5.63161e-08	0.0142792	0.00262963	1	rs28513670	DENND4A	0	intronic	3.87	5	ASSET Szoutlier	5.63161e-08	1.26999e-08	0.213978	edu	scz
15:66073344:C:T	rs2572210		15	66073344	194	T	C	0.164	4.85535e-08	0.0146975	0.00269357	1	rs28513670	DENND4A	0	intronic	4.258	5	ASSET ALL	4.85535e-08	1.09999e-08	0.211404	cogiq,edu	scz
15:66073344:C:T	rs2572210		15	66073344	194	T	C	0.164	NA	NA	NA	0.860181	rs34461821	DENND4A	0	intronic	4.258	5	ASSET DISCORDANT	NA	NA	NA	NA	NA
15:66073344:C:T	rs2572210		15	66073344	194	T	C	0.164	4.85535e-08	0.0146975	0.00269357	1	rs28513670	DENND4A	0	intronic	4.258	5	ASSET Szoutlier	4.85535e-08	1.09999e-08	0.211404	cogiq,edu	scz
15:66074028:A:T	rs2437145		15	66074028	194	A	T	0.2157	0.000147551	-0.00910412	0.00239888	0.717963	rs28513670	DENND4A	0	intronic	0.439	7	ASSET ALL	0.000147551	0.50013	2.39204e-05	scz	cogiq,edu
15:66074028:A:T	rs2437145		15	66074028	194	T	A	0.2157	NA	NA	NA	0.613866	rs34461821	DENND4A	0	intronic	0.439	7	ASSET DISCORDANT	NA	NA	NA	NA	NA
15:66074028:A:T	rs2437145		15	66074028	194	A	T	0.2157	0.000147551	-0.00910412	0.00239888	0.717963	rs28513670	DENND4A	0	intronic	0.439	7	ASSET Szoutlier	0.000147551	0.50013	2.39204e-05	scz	cogiq,edu
15:66075474:A:T	rs1062198		15	66075474	194	A	T	0.17	4.56906e-07	0.0132662	0.00263031	0.961218	rs28513670	DENND4A	0	intronic	2.928	7	ASSET ALL	4.56906e-07	9.11899e-08	0.270581	edu	scz
15:66075474:A:T	rs1062198		15	66075474	194	A	T	0.17	4.56906e-07	0.0132662	0.00263031	0.816287	rs34461821	DENND4A	0	intronic	2.928	7	ASSET DISCORDANT	4.56906e-07	9.11899e-08	0.270581	edu	scz
15:66075474:A:T	rs1062198		15	66075474	194	A	T	0.17	4.56906e-07	0.0132662	0.00263031	0.961218	rs28513670	DENND4A	0	intronic	2.928	7	ASSET Szoutlier	4.56906e-07	9.11899e-08	0.270581	edu	scz
15:66076568:C:G	rs2572211		15	66076568	194	C	G	0.171	4.08346e-07	0.0133256	0.0026309	0.954943	rs28513670	DENND4A	0	intronic	2.363	3a	ASSET ALL	4.08346e-07	8.89815e-08	0.246247	edu	scz
15:66076568:C:G	rs2572211		15	66076568	194	C	G	0.171	4.08346e-07	0.0133256	0.0026309	0.810771	rs34461821	DENND4A	0	intronic	2.363	3a	ASSET DISCORDANT	4.08346e-07	8.89815e-08	0.246247	edu	scz
15:66076568:C:G	rs2572211		15	66076568	194	C	G	0.171	4.08346e-07	0.0133256	0.0026309	0.954943	rs28513670	DENND4A	0	intronic	2.363	3a	ASSET Szoutlier	4.08346e-07	8.89815e-08	0.246247	edu	scz
15:66076874:G:T	rs2572212		15	66076874	194	T	G	0.17	3.15668e-07	-0.0136163	0.00266263	0.961218	rs28513670	DENND4A	0	intronic	4.729	5	ASSET ALL	3.15668e-07	0.273755	6.09845e-08	scz	cogiq,edu
15:66076874:G:T	rs2572212		15	66076874	194	G	T	0.17	NA	NA	NA	0.816287	rs34461821	DENND4A	0	intronic	4.729	5	ASSET DISCORDANT	NA	NA	NA	NA	NA
15:66076874:G:T	rs2572212		15	66076874	194	T	G	0.17	3.15668e-07	-0.0136163	0.00266263	0.961218	rs28513670	DENND4A	0	intronic	4.729	5	ASSET Szoutlier	3.15668e-07	0.273755	6.09845e-08	scz	cogiq,edu
15:66077783:A:G	rs2572213		15	66077783	194	A	G	0.17	3.23568e-07	-0.0135935	0.0026606	0.961218	rs28513670	DENND4A	0	intronic	0.123	5	ASSET ALL	3.23568e-07	0.267674	6.40191e-08	scz	cogiq,edu
15:66077783:A:G	rs2572213		15	66077783	194	G	A	0.17	NA	NA	NA	0.816287	rs34461821	DENND4A	0	intronic	0.123	5	ASSET DISCORDANT	NA	NA	NA	NA	NA
15:66077783:A:G	rs2572213		15	66077783	194	A	G	0.17	3.23568e-07	-0.0135935	0.0026606	0.961218	rs28513670	DENND4A	0	intronic	0.123	5	ASSET Szoutlier	3.23568e-07	0.267674	6.40191e-08	scz	cogiq,edu
15:66077884:C:CAT	rs34475895		15	66077884	194	CAT	C	0.17	NA	NA	NA	0.816287	rs34461821	DENND4A	0	intronic	NA	NA	ASSET DISCORDANT	NA	NA	NA	NA	NA
15:66078738:C:T	rs12916843		15	66078738	194	T	C	0.17	4.39587e-07	0.0132577	0.00262479	0.961218	rs28513670	DENND4A	0	intronic	1.665	5	ASSET ALL	4.39587e-07	8.75402e-08	0.270581	edu	scz
15:66078738:C:T	rs12916843		15	66078738	194	T	C	0.17	4.39587e-07	0.0132577	0.00262479	0.816287	rs34461821	DENND4A	0	intronic	1.665	5	ASSET DISCORDANT	4.39587e-07	8.75402e-08	0.270581	edu	scz
15:66078738:C:T	rs12916843		15	66078738	194	T	C	0.17	4.39587e-07	0.0132577	0.00262479	0.961218	rs28513670	DENND4A	0	intronic	1.665	5	ASSET Szoutlier	4.39587e-07	8.75402e-08	0.270581	edu	scz
15:66080715:C:T	rs12898708		15	66080715	194	T	C	0.17	3.66796e-07	0.0135266	0.00265986	0.961218	rs28513670	DENND4A	0	intronic	2.334	3a	ASSET ALL	3.66796e-07	7.1395e-08	0.274009	cogiq,edu	scz
15:66080715:C:T	rs12898708		15	66080715	194	T	C	0.17	NA	NA	NA	0.816287	rs34461821	DENND4A	0	intronic	2.334	3a	ASSET DISCORDANT	NA	NA	NA	NA	NA
15:66080715:C:T	rs12898708		15	66080715	194	T	C	0.17	3.66796e-07	0.0135266	0.00265986	0.961218	rs28513670	DENND4A	0	intronic	2.334	3a	ASSET Szoutlier	3.66796e-07	7.1395e-08	0.274009	cogiq,edu	scz
15:66083817:G:GA	rs11336370		15	66083817	194	G	GA	0.17	NA	NA	NA	0.816287	rs34461821	DENND4A	0	intronic	8.062	NA	ASSET DISCORDANT	NA	NA	NA	NA	NA
15:66084407:G:T	rs1369312		15	66084407	194	T	G	0.17	4.1547e-07	0.0134108	0.00264944	0.961218	rs28513670	DENND4A	0	UTR5	11.85	NA	ASSET ALL	4.1547e-07	8.34258e-08	0.26749	cogiq,edu	scz
15:66084407:G:T	rs1369312		15	66084407	194	T	G	0.17	NA	NA	NA	0.816287	rs34461821	DENND4A	0	UTR5	11.85	NA	ASSET DISCORDANT	NA	NA	NA	NA	NA
15:66084407:G:T	rs1369312		15	66084407	194	T	G	0.17	4.1547e-07	0.0134108	0.00264944	0.961218	rs28513670	DENND4A	0	UTR5	11.85	NA	ASSET Szoutlier	4.1547e-07	8.34258e-08	0.26749	cogiq,edu	scz
15:66084423:A:G	rs1061554		15	66084423	194	A	G	0.171	3.16969e-06	-0.0120841	0.00259342	0.955542	rs28513670	DENND4A	0	UTR5	6.575	4	ASSET ALL	3.16969e-06	0.264512	7.27884e-07	scz	edu
15:66084423:A:G	rs1061554		15	66084423	194	A	G	0.171	3.16969e-06	-0.0120841	0.00259342	0.813004	rs34461821	DENND4A	0	UTR5	6.575	4	ASSET DISCORDANT	3.16969e-06	0.264512	7.27884e-07	scz	edu
15:66084423:A:G	rs1061554		15	66084423	194	A	G	0.171	3.16969e-06	-0.0120841	0.00259342	0.955542	rs28513670	DENND4A	0	UTR5	6.575	4	ASSET Szoutlier	3.16969e-06	0.264512	7.27884e-07	scz	edu
15:66086188:A:G	rs2466949		15	66086188	194	A	G	0.17	4.1535e-07	-0.0135079	0.0026686	0.961218	rs28513670	DENND4A	1557	intergenic	2.543	NA	ASSET ALL	4.1535e-07	0.240415	9.27924e-08	scz	cogiq,edu
15:66086188:A:G	rs2466949		15	66086188	194	G	A	0.17	NA	NA	NA	0.816287	rs34461821	DENND4A	1557	intergenic	2.543	NA	ASSET DISCORDANT	NA	NA	NA	NA	NA
15:66086188:A:G	rs2466949		15	66086188	194	A	G	0.17	4.1535e-07	-0.0135079	0.0026686	0.961218	rs28513670	DENND4A	1557	intergenic	2.543	NA	ASSET Szoutlier	4.1535e-07	0.240415	9.27924e-08	scz	cogiq,edu
15:66086943:G:T	rs2572205		15	66086943	194	T	G	0.17	6.13431e-07	-0.0129522	0.00259722	0.961218	rs28513670	DENND4A	2312	intergenic	3.348	5	ASSET ALL	6.13431e-07	0.240415	1.40149e-07	scz	edu
15:66086943:G:T	rs2572205		15	66086943	194	T	G	0.17	6.13431e-07	-0.0129522	0.00259722	0.816287	rs34461821	DENND4A	2312	intergenic	3.348	5	ASSET DISCORDANT	6.13431e-07	0.240415	1.40149e-07	scz	edu
15:66086943:G:T	rs2572205		15	66086943	194	T	G	0.17	6.13431e-07	-0.0129522	0.00259722	0.961218	rs28513670	DENND4A	2312	intergenic	3.348	5	ASSET Szoutlier	6.13431e-07	0.240415	1.40149e-07	scz	edu
15:66088069:C:CA	rs34039351		15	66088069	194	CA	C	0.172	NA	NA	NA	0.80308	rs34461821	DENND4A	3438	intergenic	NA	NA	ASSET DISCORDANT	NA	NA	NA	NA	NA
15:66089283:A:G	rs2572206		15	66089283	194	A	G	0.17	3.7878e-07	0.0135221	0.00266219	0.961218	rs28513670	DENND4A	4652	intergenic	9.468	3a	ASSET ALL	3.7878e-07	8.21887e-08	0.246247	cogiq,edu	scz
15:66089283:A:G	rs2572206		15	66089283	194	A	G	0.17	NA	NA	NA	0.816287	rs34461821	DENND4A	4652	intergenic	9.468	3a	ASSET DISCORDANT	NA	NA	NA	NA	NA
15:66089283:A:G	rs2572206		15	66089283	194	A	G	0.17	3.7878e-07	0.0135221	0.00266219	0.961218	rs28513670	DENND4A	4652	intergenic	9.468	3a	ASSET Szoutlier	3.7878e-07	8.21887e-08	0.246247	cogiq,edu	scz
15:66089653:C:T	rs2660620		15	66089653	194	T	C	0.17	3.64431e-07	0.0135084	0.00265565	0.961218	rs28513670	DENND4A	5022	intergenic	2.391	5	ASSET ALL	3.64431e-07	7.89031e-08	0.246247	cogiq,edu	scz
15:66089653:C:T	rs2660620		15	66089653	194	T	C	0.17	NA	NA	NA	0.816287	rs34461821	DENND4A	5022	intergenic	2.391	5	ASSET DISCORDANT	NA	NA	NA	NA	NA
15:66089653:C:T	rs2660620		15	66089653	194	T	C	0.17	3.64431e-07	0.0135084	0.00265565	0.961218	rs28513670	DENND4A	5022	intergenic	2.391	5	ASSET Szoutlier	3.64431e-07	7.89031e-08	0.246247	cogiq,edu	scz
15:66090685:A:C	rs2727096		15	66090685	194	A	C	0.17	7.43256e-07	0.0130217	0.00263079	0.961218	rs28513670	DENND4A	6054	intergenic	3.566	NA	ASSET ALL	7.43256e-07	1.6766e-07	0.246247	edu	scz
15:66090685:A:C	rs2727096		15	66090685	194	A	C	0.17	7.43256e-07	0.0130217	0.00263079	0.816287	rs34461821	DENND4A	6054	intergenic	3.566	NA	ASSET DISCORDANT	7.43256e-07	1.6766e-07	0.246247	edu	scz
15:66090685:A:C	rs2727096		15	66090685	194	A	C	0.17	7.43256e-07	0.0130217	0.00263079	0.961218	rs28513670	DENND4A	6054	intergenic	3.566	NA	ASSET Szoutlier	7.43256e-07	1.6766e-07	0.246247	edu	scz
15:66095178:C:T	rs2660613		15	66095178	194	T	C	0.17	1.11434e-06	0.0129252	0.00265389	0.961218	rs28513670	DENND4A	10547	intergenic	0.921	NA	ASSET ALL	1.11434e-06	2.42598e-07	0.261379	cogiq,edu	scz
15:66095178:C:T	rs2660613		15	66095178	194	T	C	0.17	NA	NA	NA	0.816287	rs34461821	DENND4A	10547	intergenic	0.921	NA	ASSET DISCORDANT	NA	NA	NA	NA	NA
15:66095178:C:T	rs2660613		15	66095178	194	T	C	0.17	1.11434e-06	0.0129252	0.00265389	0.961218	rs28513670	DENND4A	10547	intergenic	0.921	NA	ASSET Szoutlier	1.11434e-06	2.42598e-07	0.261379	cogiq,edu	scz
15:66095270:C:T	rs11857609		15	66095270	194	T	C	0.2167	0.000481467	0.0083755	0.00239927	0.714077	rs28513670	DENND4A	10639	intergenic	2.779	7	ASSET ALL	0.000481467	9.08628e-05	0.479958	edu	scz
15:66095270:C:T	rs11857609		15	66095270	194	T	C	0.2167	0.000481467	0.0083755	0.00239927	0.610406	rs34461821	DENND4A	10639	intergenic	2.779	7	ASSET DISCORDANT	0.000481467	9.08628e-05	0.479958	edu	scz
15:66095270:C:T	rs11857609		15	66095270	194	T	C	0.2167	0.000481467	0.0083755	0.00239927	0.714077	rs28513670	DENND4A	10639	intergenic	2.779	7	ASSET Szoutlier	0.000481467	9.08628e-05	0.479958	edu	scz
15:66095702:A:G	rs2660612		15	66095702	194	A	G	0.17	1.08296e-06	0.0129837	0.00266282	0.961218	rs28513670	DENND4A	11071	intergenic	1.288	NA	ASSET ALL	1.08296e-06	2.29983e-07	0.26749	cogiq,edu	scz
15:66095702:A:G	rs2660612		15	66095702	194	A	G	0.17	NA	NA	NA	0.816287	rs34461821	DENND4A	11071	intergenic	1.288	NA	ASSET DISCORDANT	NA	NA	NA	NA	NA
15:66095702:A:G	rs2660612		15	66095702	194	A	G	0.17	1.08296e-06	0.0129837	0.00266282	0.961218	rs28513670	DENND4A	11071	intergenic	1.288	NA	ASSET Szoutlier	1.08296e-06	2.29983e-07	0.26749	cogiq,edu	scz
15:66097378:A:C	rs7183915		15	66097378	194	A	C	0.17	1.05218e-06	0.0126885	0.00259924	0.961218	rs28513670	HNRNPA1P44	11262	intergenic	1.841	3a	ASSET ALL	1.05218e-06	2.45183e-07	0.243354	edu	scz
15:66097378:A:C	rs7183915		15	66097378	194	A	C	0.17	1.05218e-06	0.0126885	0.00259924	0.816287	rs34461821	HNRNPA1P44	11262	intergenic	1.841	3a	ASSET DISCORDANT	1.05218e-06	2.45183e-07	0.243354	edu	scz
15:66097378:A:C	rs7183915		15	66097378	194	A	C	0.17	1.05218e-06	0.0126885	0.00259924	0.961218	rs28513670	HNRNPA1P44	11262	intergenic	1.841	3a	ASSET Szoutlier	1.05218e-06	2.45183e-07	0.243354	edu	scz
15:66099443:A:G	rs9744877		15	66099443	194	A	G	0.169	1.69949e-07	0.0139256	0.00266288	0.967554	rs28513670	HNRNPA1P44	9197	intergenic	0.434	6	ASSET ALL	1.69949e-07	4.17419e-08	0.208137	cogiq,edu	scz
15:66099443:A:G	rs9744877		15	66099443	194	A	G	0.169	NA	NA	NA	0.821856	rs34461821	HNRNPA1P44	9197	intergenic	0.434	6	ASSET DISCORDANT	NA	NA	NA	NA	NA
15:66099443:A:G	rs9744877		15	66099443	194	A	G	0.169	1.69949e-07	0.0139256	0.00266288	0.967554	rs28513670	HNRNPA1P44	9197	intergenic	0.434	6	ASSET Szoutlier	1.69949e-07	4.17419e-08	0.208137	cogiq,edu	scz
15:66100321:C:T	rs7181937		15	66100321	194	T	C	0.1451	2.59798e-08	0.0159594	0.00286701	0.821399	rs28513670	HNRNPA1P44	8319	intergenic	0.824	4	ASSET ALL	2.59798e-08	2.41573e-08	0.0499378	edu	scz
15:66100321:C:T	rs7181937		15	66100321	194	T	C	0.1451	2.59798e-08	0.0159594	0.00286701	0.969304	rs34461821	HNRNPA1P44	8319	intergenic	0.824	4	ASSET DISCORDANT	2.59798e-08	2.41573e-08	0.0499378	edu	scz
15:66100321:C:T	rs7181937		15	66100321	194	T	C	0.1451	2.59798e-08	0.0159594	0.00286701	0.821399	rs28513670	HNRNPA1P44	8319	intergenic	0.824	4	ASSET Szoutlier	2.59798e-08	2.41573e-08	0.0499378	edu	scz
15:66100685:A:T	rs61586647		15	66100685	194	T	A	0.1103	NA	NA	NA	0.603788	rs28513670	HNRNPA1P44	7955	intergenic	2.247	6	ASSET ALL	NA	NA	NA	NA	NA
15:66100685:A:T	rs61586647		15	66100685	194	T	A	0.1103	NA	NA	NA	0.660388	rs34461821	HNRNPA1P44	7955	intergenic	NA	6	ASSET DISCORDANT	NA	NA	NA	NA	NA
15:66100685:A:T	rs61586647		15	66100685	194	T	A	0.1103	NA	NA	NA	0.603788	rs28513670	HNRNPA1P44	7955	intergenic	2.247	6	ASSET Szoutlier	NA	NA	NA	NA	NA
15:66102381:C:T	rs34461821		15	66102381	194	T	C	0.1491	3.38949e-09	0.0167854	0.00283943	0.860181	rs28513670	HNRNPA1P44	6259	intergenic	0.353	7	ASSET ALL	3.38949e-09	3.81272e-09	0.0375632	edu	scz
15:66102381:C:T	rs34461821		15	66102381	194	T	C	0.1491	3.38949e-09	0.0167854	0.00283943	1	rs34461821	HNRNPA1P44	6259	intergenic	0.353	7	ASSET DISCORDANT	3.38949e-09	3.81272e-09	0.0375632	edu	scz
15:66102381:C:T	rs34461821		15	66102381	194	T	C	0.1491	3.38949e-09	0.0167854	0.00283943	0.860181	rs28513670	HNRNPA1P44	6259	intergenic	0.353	7	ASSET Szoutlier	3.38949e-09	3.81272e-09	0.0375632	edu	scz
15:66103003:A:C	rs35144710		15	66103003	194	A	C	0.1491	1.044e-08	-0.0162091	0.00283206	0.860181	rs28513670	HNRNPA1P44	5637	intergenic	2.948	7	ASSET ALL	1.044e-08	0.0358041	1.29647e-08	scz	edu
15:66103003:A:C	rs35144710		15	66103003	194	A	C	0.1491	1.044e-08	-0.0162091	0.00283206	1	rs34461821	HNRNPA1P44	5637	intergenic	2.948	7	ASSET DISCORDANT	1.044e-08	0.0358041	1.29647e-08	scz	edu
15:66103003:A:C	rs35144710		15	66103003	194	A	C	0.1491	1.044e-08	-0.0162091	0.00283206	0.860181	rs28513670	HNRNPA1P44	5637	intergenic	2.948	7	ASSET Szoutlier	1.044e-08	0.0358041	1.29647e-08	scz	edu
15:66103123:A:G	rs8027049		15	66103123	194	A	G	0.1491	2.01165e-08	-0.0159323	0.00283948	0.860181	rs28513670	HNRNPA1P44	5517	intergenic	0.983	6	ASSET ALL	2.01165e-08	0.0358041	2.57684e-08	scz	edu
15:66103123:A:G	rs8027049		15	66103123	194	A	G	0.1491	2.01165e-08	-0.0159323	0.00283948	1	rs34461821	HNRNPA1P44	5517	intergenic	0.983	6	ASSET DISCORDANT	2.01165e-08	0.0358041	2.57684e-08	scz	edu
15:66103123:A:G	rs8027049		15	66103123	194	A	G	0.1491	2.01165e-08	-0.0159323	0.00283948	0.860181	rs28513670	HNRNPA1P44	5517	intergenic	0.983	6	ASSET Szoutlier	2.01165e-08	0.0358041	2.57684e-08	scz	edu
15:66103721:C:T	rs4638521		15	66103721	194	T	C	0.1491	NA	NA	NA	0.860181	rs28513670	HNRNPA1P44	4919	intergenic	0.21	NA	ASSET ALL	NA	NA	NA	NA	NA
15:66103721:C:T	rs4638521		15	66103721	194	T	C	0.1491	NA	NA	NA	1	rs34461821	HNRNPA1P44	4919	intergenic	0.21	NA	ASSET DISCORDANT	NA	NA	NA	NA	NA
15:66103721:C:T	rs4638521		15	66103721	194	T	C	0.1491	NA	NA	NA	0.860181	rs28513670	HNRNPA1P44	4919	intergenic	0.21	NA	ASSET Szoutlier	NA	NA	NA	NA	NA
15:66105200:A:G	rs6494539		15	66105200	194	A	G	0.1531	8.40298e-08	-0.0149417	0.00278854	0.832901	rs28513670	HNRNPA1P44	3440	intergenic	0.022	7	ASSET ALL	8.40298e-08	0.0254315	1.62744e-07	scz	edu
15:66105200:A:G	rs6494539		15	66105200	194	A	G	0.1531	8.40298e-08	-0.0149417	0.00278854	0.970133	rs34461821	HNRNPA1P44	3440	intergenic	0.022	7	ASSET DISCORDANT	8.40298e-08	0.0254315	1.62744e-07	scz	edu
15:66105200:A:G	rs6494539		15	66105200	194	A	G	0.1531	8.40298e-08	-0.0149417	0.00278854	0.832901	rs28513670	HNRNPA1P44	3440	intergenic	0.022	7	ASSET Szoutlier	8.40298e-08	0.0254315	1.62744e-07	scz	edu
15:66106506:A:T	rs7162886		15	66106506	194	A	T	0.1501	3.01105e-08	0.0153548	0.00277124	0.85312	rs28513670	HNRNPA1P44	2134	intergenic	8.432	5	ASSET ALL	3.01105e-08	4.20116e-08	0.0335215	edu	scz
15:66106506:A:T	rs7162886		15	66106506	194	A	T	0.1501	3.01105e-08	0.0153548	0.00277124	0.992309	rs34461821	HNRNPA1P44	2134	intergenic	8.432	5	ASSET DISCORDANT	3.01105e-08	4.20116e-08	0.0335215	edu	scz
15:66106506:A:T	rs7162886		15	66106506	194	A	T	0.1501	3.01105e-08	0.0153548	0.00277124	0.85312	rs28513670	HNRNPA1P44	2134	intergenic	8.432	5	ASSET Szoutlier	3.01105e-08	4.20116e-08	0.0335215	edu	scz
15:66106884:A:G	rs11631567		15	66106884	194	A	G	0.1531	1.59529e-07	-0.014625	0.00279039	0.832901	rs28513670	HNRNPA1P44	1756	intergenic	0.15	3a	ASSET ALL	1.59529e-07	0.0227782	3.56817e-07	scz	edu
15:66106884:A:G	rs11631567		15	66106884	194	A	G	0.1531	1.59529e-07	-0.014625	0.00279039	0.970133	rs34461821	HNRNPA1P44	1756	intergenic	0.15	3a	ASSET DISCORDANT	1.59529e-07	0.0227782	3.56817e-07	scz	edu
15:66106884:A:G	rs11631567		15	66106884	194	A	G	0.1531	1.59529e-07	-0.014625	0.00279039	0.832901	rs28513670	HNRNPA1P44	1756	intergenic	0.15	3a	ASSET Szoutlier	1.59529e-07	0.0227782	3.56817e-07	scz	edu
15:66107962:C:CA	rs34586019		15	66107962	194	CA	C	0.1581	NA	NA	NA	0.934562	rs34461821	HNRNPA1P44	0	downstream	4.86	NA	ASSET DISCORDANT	NA	NA	NA	NA	NA
15:66108647:A:G	rs2660628		15	66108647	194	A	G	0.1491	4.52755e-08	-0.0153413	0.00280518	0.860181	rs28513670	HNRNPA1P44	0	ncRNA_exonic	4.615	7	ASSET ALL	4.52755e-08	0.0324518	6.65861e-08	scz	edu
15:66108647:A:G	rs2660628		15	66108647	194	A	G	0.1491	4.52755e-08	-0.0153413	0.00280518	1	rs34461821	HNRNPA1P44	0	ncRNA_exonic	4.615	7	ASSET DISCORDANT	4.52755e-08	0.0324518	6.65861e-08	scz	edu
15:66108647:A:G	rs2660628		15	66108647	194	A	G	0.1491	4.52755e-08	-0.0153413	0.00280518	0.860181	rs28513670	HNRNPA1P44	0	ncRNA_exonic	4.615	7	ASSET Szoutlier	4.52755e-08	0.0324518	6.65861e-08	scz	edu
15:66112853:C:G	rs4776702		15	66112853	194	C	G	0.1491	5.2831e-08	-0.0154508	0.00283943	0.860181	rs28513670	HNRNPA1P44	3034	intergenic	0.058	4	ASSET ALL	5.2831e-08	0.0340927	7.45348e-08	scz	edu
15:66112853:C:G	rs4776702		15	66112853	194	C	G	0.1491	5.2831e-08	-0.0154508	0.00283943	1	rs34461821	HNRNPA1P44	3034	intergenic	NA	4	ASSET DISCORDANT	5.2831e-08	0.0340927	7.45348e-08	scz	edu
15:66112853:C:G	rs4776702		15	66112853	194	C	G	0.1491	5.2831e-08	-0.0154508	0.00283943	0.860181	rs28513670	HNRNPA1P44	3034	intergenic	0.058	4	ASSET Szoutlier	5.2831e-08	0.0340927	7.45348e-08	scz	edu
15:66113563:A:G	rs62014433		15	66113563	194	A	G	0.1531	3.31238e-07	-0.0142423	0.00279001	0.832901	rs28513670	HNRNPA1P44	3744	intergenic	7.185	4	ASSET ALL	3.31238e-07	0.0223644	7.85423e-07	scz	edu
15:66113563:A:G	rs62014433		15	66113563	194	A	G	0.1531	3.31238e-07	-0.0142423	0.00279001	0.970133	rs34461821	HNRNPA1P44	3744	intergenic	7.185	4	ASSET DISCORDANT	3.31238e-07	0.0223644	7.85423e-07	scz	edu
15:66113563:A:G	rs62014433		15	66113563	194	A	G	0.1531	3.31238e-07	-0.0142423	0.00279001	0.832901	rs28513670	HNRNPA1P44	3744	intergenic	7.185	4	ASSET Szoutlier	3.31238e-07	0.0223644	7.85423e-07	scz	edu
15:66113664:A:C	rs2727087		15	66113664	194	A	C	0.1511	6.45779e-08	0.0149805	0.00277127	0.846487	rs28513670	HNRNPA1P44	3845	intergenic	0.933	4	ASSET ALL	6.45779e-08	8.21105e-08	0.0382161	edu	scz
15:66113664:A:C	rs2727087		15	66113664	194	A	C	0.1511	6.45779e-08	0.0149805	0.00277127	0.984926	rs34461821	HNRNPA1P44	3845	intergenic	0.933	4	ASSET DISCORDANT	6.45779e-08	8.21105e-08	0.0382161	edu	scz
15:66113664:A:C	rs2727087		15	66113664	194	A	C	0.1511	6.45779e-08	0.0149805	0.00277127	0.846487	rs28513670	HNRNPA1P44	3845	intergenic	0.933	4	ASSET Szoutlier	6.45779e-08	8.21105e-08	0.0382161	edu	scz
15:66114855:C:T	rs2727089		15	66114855	194	T	C	0.1491	6.05685e-08	0.0150182	0.00277236	0.860181	rs28513670	HNRNPA1P44	5036	intergenic	13.16	6	ASSET ALL	6.05685e-08	9.34475e-08	0.0313921	edu	scz
15:66114855:C:T	rs2727089		15	66114855	194	T	C	0.1491	6.05685e-08	0.0150182	0.00277236	1	rs34461821	HNRNPA1P44	5036	intergenic	13.16	6	ASSET DISCORDANT	6.05685e-08	9.34475e-08	0.0313921	edu	scz
15:66114855:C:T	rs2727089		15	66114855	194	T	C	0.1491	6.05685e-08	0.0150182	0.00277236	0.860181	rs28513670	HNRNPA1P44	5036	intergenic	13.16	6	ASSET Szoutlier	6.05685e-08	9.34475e-08	0.0313921	edu	scz
15:66115062:C:T	rs2660632		15	66115062	194	T	C	0.1491	5.93242e-08	-0.0150309	0.00277281	0.860181	rs28513670	HNRNPA1P44	5243	intergenic	4.38	5	ASSET ALL	5.93242e-08	0.0303507	9.45686e-08	scz	edu
15:66115062:C:T	rs2660632		15	66115062	194	T	C	0.1491	5.93242e-08	-0.0150309	0.00277281	1	rs34461821	HNRNPA1P44	5243	intergenic	4.38	5	ASSET DISCORDANT	5.93242e-08	0.0303507	9.45686e-08	scz	edu
15:66115062:C:T	rs2660632		15	66115062	194	T	C	0.1491	5.93242e-08	-0.0150309	0.00277281	0.860181	rs28513670	HNRNPA1P44	5243	intergenic	4.38	5	ASSET Szoutlier	5.93242e-08	0.0303507	9.45686e-08	scz	edu
15:66117334:C:T	rs2899713		15	66117334	194	T	C	0.1312	3.74937e-05	0.0120985	0.00293482	0.67292	rs28513670	HNRNPA1P44	7515	intergenic	1.973	5	ASSET ALL	3.74937e-05	3.82756e-05	0.0708949	edu	scz
15:66117334:C:T	rs2899713		15	66117334	194	T	C	0.1312	3.74937e-05	0.0120985	0.00293482	0.806831	rs34461821	HNRNPA1P44	7515	intergenic	1.973	5	ASSET DISCORDANT	3.74937e-05	3.82756e-05	0.0708949	edu	scz
15:66117334:C:T	rs2899713		15	66117334	194	T	C	0.1312	3.74937e-05	0.0120985	0.00293482	0.67292	rs28513670	HNRNPA1P44	7515	intergenic	1.973	5	ASSET Szoutlier	3.74937e-05	3.82756e-05	0.0708949	edu	scz
15:66118021:T:TA	rs35375480		15	66118021	194	T	TA	0.1312	NA	NA	NA	0.806831	rs34461821	HNRNPA1P44	8202	intergenic	1.752	NA	ASSET DISCORDANT	NA	NA	NA	NA	NA
15:66118326:C:G	rs11071850		15	66118326	194	C	G	0.1312	4.0878e-05	-0.0123247	0.00300423	0.67292	rs28513670	HNRNPA1P44	8507	intergenic	2.221	5	ASSET ALL	4.0878e-05	0.0671108	4.43828e-05	scz	edu
15:66118326:C:G	rs11071850		15	66118326	194	C	G	0.1312	4.0878e-05	-0.0123247	0.00300423	0.806831	rs34461821	HNRNPA1P44	8507	intergenic	NA	5	ASSET DISCORDANT	4.0878e-05	0.0671108	4.43828e-05	scz	edu
15:66118326:C:G	rs11071850		15	66118326	194	C	G	0.1312	4.0878e-05	-0.0123247	0.00300423	0.67292	rs28513670	HNRNPA1P44	8507	intergenic	2.221	5	ASSET Szoutlier	4.0878e-05	0.0671108	4.43828e-05	scz	edu
15:66118459:G:T	rs11071851		15	66118459	194	T	G	0.1262	1.30497e-05	-0.0130956	0.00300407	0.694624	rs28513670	HNRNPA1P44	8640	intergenic	1.072	7	ASSET ALL	1.30497e-05	0.0927427	9.41099e-06	scz	edu
15:66118459:G:T	rs11071851		15	66118459	194	T	G	0.1262	1.30497e-05	-0.0130956	0.00300407	0.830751	rs34461821	HNRNPA1P44	8640	intergenic	1.072	7	ASSET DISCORDANT	1.30497e-05	0.0927427	9.41099e-06	scz	edu
15:66118459:G:T	rs11071851		15	66118459	194	T	G	0.1262	1.30497e-05	-0.0130956	0.00300407	0.694624	rs28513670	HNRNPA1P44	8640	intergenic	1.072	7	ASSET Szoutlier	1.30497e-05	0.0927427	9.41099e-06	scz	edu
15:66118565:G:GTATATATATA	rs150413479		15	66118565	194	GTATATATATA	G	0.1252	NA	NA	NA	0.809425	rs34461821	HNRNPA1P44	8746	intergenic	NA	NA	ASSET DISCORDANT	NA	NA	NA	NA	NA
15:66118567:A:G	rs71409145		15	66118567	194	A	G	0.1292	NA	NA	NA	0.68675	rs28513670	HNRNPA1P44	8748	intergenic	0.144	6	ASSET ALL	NA	NA	NA	NA	NA
15:66118567:A:G	rs71409145		15	66118567	194	A	G	0.1292	NA	NA	NA	0.792964	rs34461821	HNRNPA1P44	8748	intergenic	0.144	6	ASSET DISCORDANT	NA	NA	NA	NA	NA
15:66118567:A:G	rs71409145		15	66118567	194	A	G	0.1292	NA	NA	NA	0.68675	rs28513670	HNRNPA1P44	8748	intergenic	0.144	6	ASSET Szoutlier	NA	NA	NA	NA	NA
15:66118577:A:G	rs76682007		15	66118577	194	A	G	0.1252	NA	NA	NA	0.702568	rs28513670	HNRNPA1P44	8758	intergenic	0.563	6	ASSET ALL	NA	NA	NA	NA	NA
15:66118577:A:G	rs76682007		15	66118577	194	A	G	0.1252	NA	NA	NA	0.809425	rs34461821	HNRNPA1P44	8758	intergenic	NA	6	ASSET DISCORDANT	NA	NA	NA	NA	NA
15:66118577:A:G	rs76682007		15	66118577	194	A	G	0.1252	NA	NA	NA	0.702568	rs28513670	HNRNPA1P44	8758	intergenic	0.563	6	ASSET Szoutlier	NA	NA	NA	NA	NA
15:66118828:A:G	rs11633964		15	66118828	194	A	G	0.1292	3.98865e-05	0.0124046	0.00301951	0.68675	rs28513670	HNRNPA1P44	9009	intergenic	1.791	5	ASSET ALL	3.98865e-05	4.91869e-05	0.0589734	edu	scz
15:66118828:A:G	rs11633964		15	66118828	194	A	G	0.1292	3.98865e-05	0.0124046	0.00301951	0.792964	rs34461821	HNRNPA1P44	9009	intergenic	1.791	5	ASSET DISCORDANT	3.98865e-05	4.91869e-05	0.0589734	edu	scz
15:66118828:A:G	rs11633964		15	66118828	194	A	G	0.1292	3.98865e-05	0.0124046	0.00301951	0.68675	rs28513670	HNRNPA1P44	9009	intergenic	1.791	5	ASSET Szoutlier	3.98865e-05	4.91869e-05	0.0589734	edu	scz
15:66120331:C:T	rs2414888		15	66120331	194	T	C	0.1322	1.32583e-05	-0.013234	0.00303824	0.678607	rs28513670	HNRNPA1P44	10512	intergenic	9.453	NA	ASSET ALL	1.32583e-05	0.105024	8.45288e-06	scz	edu
15:66120331:C:T	rs2414888		15	66120331	194	T	C	0.1322	1.32583e-05	-0.013234	0.00303824	0.784843	rs34461821	HNRNPA1P44	10512	intergenic	9.453	NA	ASSET DISCORDANT	1.32583e-05	0.105024	8.45288e-06	scz	edu
15:66120331:C:T	rs2414888		15	66120331	194	T	C	0.1322	1.32583e-05	-0.013234	0.00303824	0.678607	rs28513670	HNRNPA1P44	10512	intergenic	9.453	NA	ASSET Szoutlier	1.32583e-05	0.105024	8.45288e-06	scz	edu
15:66120560:A:G	rs4402502		15	66120560	194	A	G	0.1282	1.19573e-05	-0.0135347	0.00309126	0.681097	rs28513670	HNRNPA1P44	10741	intergenic	0.406	5	ASSET ALL	1.19573e-05	0.0779982	1.01894e-05	scz	edu
15:66120560:A:G	rs4402502		15	66120560	194	A	G	0.1282	1.19573e-05	-0.0135347	0.00309126	0.786083	rs34461821	HNRNPA1P44	10741	intergenic	0.406	5	ASSET DISCORDANT	1.19573e-05	0.0779982	1.01894e-05	scz	edu
15:66120560:A:G	rs4402502		15	66120560	194	A	G	0.1282	1.19573e-05	-0.0135347	0.00309126	0.681097	rs28513670	HNRNPA1P44	10741	intergenic	0.406	5	ASSET Szoutlier	1.19573e-05	0.0779982	1.01894e-05	scz	edu
15:66120830:A:G	rs4482223		15	66120830	194	A	G	0.1282	1.20259e-05	0.0136397	0.00311614	0.656032	rs28513670	HNRNPA1P44	11011	intergenic	0.887	7	ASSET ALL	1.20259e-05	6.5886e-06	0.121367	edu	scz
15:66120830:A:G	rs4482223		15	66120830	194	A	G	0.1282	1.20259e-05	0.0136397	0.00311614	0.757378	rs34461821	HNRNPA1P44	11011	intergenic	0.887	7	ASSET DISCORDANT	1.20259e-05	6.5886e-06	0.121367	edu	scz
15:66120830:A:G	rs4482223		15	66120830	194	A	G	0.1282	1.20259e-05	0.0136397	0.00311614	0.656032	rs28513670	HNRNPA1P44	11011	intergenic	0.887	7	ASSET Szoutlier	1.20259e-05	6.5886e-06	0.121367	edu	scz
15:66121199:C:T	rs10851749		15	66121199	194	T	C	0.1362	3.67938e-06	-0.0135833	0.00293456	0.615991	rs28513670	HNRNPA1P44	11380	intergenic	4.865	3a	ASSET ALL	3.67938e-06	0.142821	1.58009e-06	scz	cogiq,edu
15:66121199:C:T	rs10851749		15	66121199	194	C	T	0.1362	NA	NA	NA	0.714567	rs34461821	HNRNPA1P44	11380	intergenic	4.865	3a	ASSET DISCORDANT	NA	NA	NA	NA	NA
15:66121199:C:T	rs10851749		15	66121199	194	T	C	0.1362	3.67938e-06	-0.0135833	0.00293456	0.615991	rs28513670	HNRNPA1P44	11380	intergenic	4.865	3a	ASSET Szoutlier	3.67938e-06	0.142821	1.58009e-06	scz	cogiq,edu
15:66121590:A:G	rs10851750		15	66121590	194	A	G	0.1362	2.34932e-06	0.0138566	0.00293522	0.615991	rs28513670	HNRNPA1P44	11771	intergenic	1.199	3a	ASSET ALL	2.34932e-06	9.68455e-07	0.144553	cogiq,edu	scz
15:66121590:A:G	rs10851750		15	66121590	194	A	G	0.1362	NA	NA	NA	0.714567	rs34461821	HNRNPA1P44	11771	intergenic	1.199	3a	ASSET DISCORDANT	NA	NA	NA	NA	NA
15:66121590:A:G	rs10851750		15	66121590	194	A	G	0.1362	2.34932e-06	0.0138566	0.00293522	0.615991	rs28513670	HNRNPA1P44	11771	intergenic	1.199	3a	ASSET Szoutlier	2.34932e-06	9.68455e-07	0.144553	cogiq,edu	scz
15:66123579:A:G	rs7172398		15	66123579	194	A	G	0.1382	2.61573e-06	0.0139147	0.00296127	0.603696	rs28513670	ENSG00000252715	12243	intergenic	0.734	7	ASSET ALL	2.61573e-06	8.79971e-07	0.178343	cogiq,edu	scz
15:66123579:A:G	rs7172398		15	66123579	194	A	G	0.1382	NA	NA	NA	0.72828	rs34461821	ENSG00000252715	12243	intergenic	0.734	7	ASSET DISCORDANT	NA	NA	NA	NA	NA
15:66123579:A:G	rs7172398		15	66123579	194	A	G	0.1382	2.61573e-06	0.0139147	0.00296127	0.603696	rs28513670	ENSG00000252715	12243	intergenic	0.734	7	ASSET Szoutlier	2.61573e-06	8.79971e-07	0.178343	cogiq,edu	scz
15:66124167:C:T	rs2727092		15	66124167	194	T	C	0.1282	4.13077e-06	0.0143267	0.00311133	0.642523	rs28513670	ENSG00000252715	11655	intergenic	6.108	NA	ASSET ALL	4.13077e-06	1.46171e-06	0.17465	edu	scz
15:66124167:C:T	rs2727092		15	66124167	194	T	C	0.1282	4.13077e-06	0.0143267	0.00311133	0.770675	rs34461821	ENSG00000252715	11655	intergenic	6.108	NA	ASSET DISCORDANT	4.13077e-06	1.46171e-06	0.17465	edu	scz
15:66124167:C:T	rs2727092		15	66124167	194	T	C	0.1282	4.13077e-06	0.0143267	0.00311133	0.642523	rs28513670	ENSG00000252715	11655	intergenic	6.108	NA	ASSET Szoutlier	4.13077e-06	1.46171e-06	0.17465	edu	scz
15:66124227:C:T	rs2727091		15	66124227	194	T	C	0.1282	4.66004e-06	0.0140875	0.00307619	0.642523	rs28513670	ENSG00000252715	11595	intergenic	2.399	NA	ASSET ALL	4.66004e-06	1.62685e-06	0.178445	edu	scz
15:66124227:C:T	rs2727091		15	66124227	194	T	C	0.1282	4.66004e-06	0.0140875	0.00307619	0.770675	rs34461821	ENSG00000252715	11595	intergenic	2.399	NA	ASSET DISCORDANT	4.66004e-06	1.62685e-06	0.178445	edu	scz
15:66124227:C:T	rs2727091		15	66124227	194	T	C	0.1282	4.66004e-06	0.0140875	0.00307619	0.642523	rs28513670	ENSG00000252715	11595	intergenic	2.399	NA	ASSET Szoutlier	4.66004e-06	1.62685e-06	0.178445	edu	scz
15:77995949:C:G	rs61331678		15	77995949	195	C	G	0.4245	3.77447e-10	0.0128186	0.0020467	0.937454	rs4468571	LINGO1	0	intronic	2.761	5	ASSET ALL	3.77447e-10	3.77447e-10	1	cogiq,edu	NA
15:77996537:A:G	rs28406214		15	77996537	195	A	G	0.4911	4.455e-06	0.00929318	0.00202513	0.656204	rs4468571	LINGO1	0	intronic	6.938	4	ASSET ALL	4.455e-06	4.455e-06	1	cogiq,edu	NA
15:77996708:C:G	rs56370262		15	77996708	195	C	G	0.4891	1.69627e-06	0.00969399	0.00202524	0.6461	rs4468571	LINGO1	0	intronic	0.571	4	ASSET ALL	1.69627e-06	1.69627e-06	1	cogiq,edu	NA
15:77999264:A:C	rs62009151		15	77999264	195	A	C	0.4225	2.85264e-10	0.0129137	0.00204766	0.929443	rs4468571	LINGO1	0	intronic	2.099	5	ASSET ALL	2.85264e-10	2.85264e-10	1	cogiq,edu	NA
15:77999436:A:G	rs11072662		15	77999436	195	A	G	0.4911	3.39587e-06	-0.00929599	0.00200116	0.656204	rs4468571	LINGO1	0	intronic	4.757	5	ASSET ALL	3.39587e-06	1	3.39587e-06	NA	cogiq,edu
15:77999542:A:G	rs11072663		15	77999542	195	A	G	0.4911	1.20497e-05	-0.0088607	0.00202452	0.656204	rs4468571	LINGO1	0	intronic	0.877	5	ASSET ALL	1.20497e-05	1	1.20497e-05	NA	cogiq,edu
15:77999859:C:G	rs11072664		15	77999859	195	C	G	0.4235	4.93814e-10	-0.01273	0.00204627	0.933428	rs4468571	LINGO1	0	intronic	0.873	5	ASSET ALL	4.93814e-10	1	4.93814e-10	NA	cogiq,edu
15:78000321:A:G	rs4886521		15	78000321	195	A	G	0.4891	2.33669e-06	-0.00956298	0.00202525	0.6461	rs4468571	LINGO1	0	intronic	5.801	5	ASSET ALL	2.33669e-06	1	2.33669e-06	NA	cogiq,edu
15:78001011:C:T	rs62009152		15	78001011	195	T	C	0.2197	6.09972e-05	-0.00943344	0.00235311	0.926296	rs11855853	LINGO1	0	intronic	9.597	6	ASSET ALL	6.09972e-05	0.62555	7.33606e-06	cogiq	edu
15:78002360:A:T	rs4578613		15	78002360	195	A	T	0.4891	3.20142e-05	-0.00842224	0.00202524	0.6461	rs4468571	LINGO1	0	intronic	0.871	5	ASSET ALL	3.20142e-05	1	3.20142e-05	NA	cogiq,edu
15:78003069:G:T	rs35761651		15	78003069	195	T	G	0.4891	2.86285e-06	0.00947899	0.00202524	0.6461	rs4468571	LINGO1	0	intronic	4.309	5	ASSET ALL	2.86285e-06	2.86285e-06	1	cogiq,edu	NA
15:78003542:C:T	rs35028279		15	78003542	195	T	C	0.4891	3.04643e-06	-0.00945306	0.00202522	0.6461	rs4468571	LINGO1	0	intronic	1.288	5	ASSET ALL	3.04643e-06	1	3.04643e-06	NA	cogiq,edu
15:78004204:A:G	rs34906247		15	78004204	195	A	G	0.4911	1.93114e-06	-0.00964039	0.00202508	0.656204	rs4468571	LINGO1	0	intronic	1.572	5	ASSET ALL	1.93114e-06	1	1.93114e-06	NA	cogiq,edu
15:78004230:G:T	rs55858810		15	78004230	195	G	T	0.4911	NA	NA	NA	0.656204	rs4468571	LINGO1	0	intronic	0.632	5	ASSET ALL	NA	NA	NA	NA	NA
15:78004325:A:G	rs12911718		15	78004325	195	A	G	0.4911	3.09635e-06	0.00944568	0.00202509	0.656204	rs4468571	LINGO1	0	intronic	3.615	5	ASSET ALL	3.09635e-06	3.09635e-06	1	cogiq,edu	NA
15:78004743:C:T	rs4886898		15	78004743	195	T	C	0.4911	2.56704e-06	-0.00941093	0.00200116	0.656204	rs4468571	LINGO1	0	intronic	3.035	5	ASSET ALL	2.56704e-06	1	2.56704e-06	NA	cogiq,edu
15:78005411:A:G	rs4886899		15	78005411	195	A	G	0.4911	7.59771e-06	-0.00906072	0.00202419	0.656204	rs4468571	LINGO1	0	intronic	1.382	7	ASSET ALL	7.59771e-06	1	7.59771e-06	NA	cogiq,edu
15:78005430:A:G	rs4886900		15	78005430	195	A	G	0.4911	1.19251e-06	-0.00983124	0.00202419	0.656204	rs4468571	LINGO1	0	intronic	1.183	7	ASSET ALL	1.19251e-06	1	1.19251e-06	NA	cogiq,edu
15:78006095:C:T	rs11630598		15	78006095	195	T	C	0.4235	1.60374e-10	0.0130909	0.00204699	0.933428	rs4468571	LINGO1	0	intronic	1.933	5	ASSET ALL	1.60374e-10	1.60374e-10	1	cogiq,edu	NA
15:78006256:C:T	rs11072665		15	78006256	195	T	C	0.4871	1.55809e-06	-0.00972982	0.00202551	0.640328	rs4468571	LINGO1	0	intronic	0.219	5	ASSET ALL	1.55809e-06	1	1.55809e-06	NA	cogiq,edu
15:78006290:C:T	rs4595768		15	78006290	195	T	C	0.4891	2.14803e-06	0.00959766	0.00202526	0.6461	rs4468571	LINGO1	0	intronic	1.348	5	ASSET ALL	2.14803e-06	2.14803e-06	1	cogiq,edu	NA
15:78006745:A:C	rs36058724		15	78006745	195	A	C	0.4891	3.22156e-06	0.00942939	0.00202514	0.6461	rs4468571	LINGO1	0	intronic	4.9	4	ASSET ALL	3.22156e-06	3.22156e-06	1	cogiq,edu	NA
15:78006842:C:T	rs7175083		15	78006842	195	T	C	0.4901	1.51483e-06	-0.00973921	0.00202509	0.649003	rs4468571	LINGO1	0	intronic	0.915	2b	ASSET ALL	1.51483e-06	1	1.51483e-06	NA	cogiq,edu
15:78006899:A:G	rs56391344		15	78006899	195	A	G	0.2187	1.22909e-05	0.0103271	0.00236191	0.921158	rs11855853	LINGO1	0	intronic	1.944	4	ASSET ALL	1.22909e-05	1.19283e-06	0.686213	edu	cogiq
15:78007213:C:T	rs4076457		15	78007213	195	T	C	0.2177	1.12577e-05	0.0103709	0.00236158	0.960239	rs11855853	LINGO1	0	intronic	16.94	5	ASSET ALL	1.12577e-05	9.46517e-07	0.78716	edu	cogiq
15:78007254:C:T	rs4477663		15	78007254	195	T	C	0.4891	3.07748e-06	0.0093362	0.00200108	0.669209	rs4468571	LINGO1	0	intronic	17.07	5	ASSET ALL	3.07748e-06	3.07748e-06	1	cogiq,edu	NA
15:78007432:C:T	rs4334265		15	78007432	195	T	C	0.4881	2.52522e-06	-0.0095304	0.00202512	0.67321	rs4468571	LINGO1	0	intronic	0.656	5	ASSET ALL	2.52522e-06	1	2.52522e-06	NA	cogiq,edu
15:78008430:C:T	rs4073356		15	78008430	195	T	C	0.4911	1.92784e-06	0.00963997	0.00202484	0.686425	rs4468571	LINGO1	0	intronic	13.6	5	ASSET ALL	1.92784e-06	1.92784e-06	1	cogiq,edu	NA
15:78008843:A:G	rs11855821		15	78008843	195	A	G	0.2296	2.50806e-05	0.00971607	0.00230563	0.934609	rs11855853	LINGO1	0	intronic	3.734	2b	ASSET ALL	2.50806e-05	2.07997e-06	0.846176	edu	cogiq
15:78011104:A:G	rs11854808		15	78011104	195	A	G	0.2296	NA	NA	NA	0.934609	rs11855853	LINGO1	0	intronic	4.746	5	ASSET ALL	NA	NA	NA	NA	NA
15:78012618:C:T	rs11855853		15	78012618	195	T	C	0.2207	6.25308e-09	0.0134364	0.00231269	1	rs11855853	LINGO1	0	intronic	3.935	4	ASSET ALL	6.25308e-09	6.25308e-09	1	cogiq,edu	NA
15:78012688:A:G	rs11856579		15	78012688	195	A	G	0.2197	NA	NA	NA	0.98284	rs11855853	LINGO1	0	intronic	2.924	4	ASSET ALL	NA	NA	NA	NA	NA
15:78012708:A:G	rs8027520		15	78012708	195	A	G	0.4901	3.22747e-06	-0.00943038	0.00202552	0.684714	rs4468571	LINGO1	0	intronic	3.467	3a	ASSET ALL	3.22747e-06	1	3.22747e-06	NA	cogiq,edu
15:78012713:C:T	rs8027667		15	78012713	195	T	C	0.4901	3.7912e-06	0.0093624	0.00202539	0.684714	rs4468571	LINGO1	0	intronic	15.21	3a	ASSET ALL	3.7912e-06	3.7912e-06	1	cogiq,edu	NA
15:78013273:C:T	rs11631410		15	78013273	195	T	C	0.4891	2.34976e-06	-0.00944639	0.00200104	0.676101	rs4468571	LINGO1	0	intronic	8.697	4	ASSET ALL	2.34976e-06	1	2.34976e-06	NA	cogiq,edu
15:78013563:A:G	rs11856761		15	78013563	195	A	G	0.4871	8.15064e-07	-0.00998884	0.00202542	0.67033	rs4468571	LINGO1	0	intronic	3.681	5	ASSET ALL	8.15064e-07	1	8.15064e-07	NA	cogiq,edu
15:78014262:A:G	rs11637588		15	78014262	195	A	G	0.4911	2.58994e-06	0.00951883	0.00202489	0.686425	rs4468571	LINGO1	0	intronic	0.684	5	ASSET ALL	2.58994e-06	2.58994e-06	1	cogiq,edu	NA
15:78017272:A:G	rs4886901		15	78017272	195	A	G	0.4264	4.4995e-10	0.0126501	0.00202867	0.987465	rs4468571	LINGO1	0	intronic	2.597	5	ASSET ALL	4.4995e-10	4.4995e-10	1	cogiq,edu	NA
15:78017361:A:G	rs4886902		15	78017361	195	A	G	0.4881	2.68959e-06	-0.00939182	0.00200116	0.67321	rs4468571	LINGO1	0	intronic	0.246	5	ASSET ALL	2.68959e-06	1	2.68959e-06	NA	cogiq,edu
15:78017656:A:G	rs6495245		15	78017656	195	A	G	0.4881	1.33059e-06	-0.00979153	0.00202508	0.67321	rs4468571	LINGO1	0	intronic	1.463	7	ASSET ALL	1.33059e-06	1	1.33059e-06	NA	cogiq,edu
15:78018854:C:T	rs4360891		15	78018854	195	T	C	0.4891	7.01331e-06	0.00888072	0.00197645	0.676101	rs4468571	LINGO1	0	intronic	0.897	7	ASSET ALL	7.01331e-06	7.01331e-06	1	cogiq,edu	NA
15:78018937:C:T	rs11629729		15	78018937	195	T	C	0.4891	2.87757e-06	-0.00947487	0.00202482	0.676101	rs4468571	LINGO1	0	intronic	2.197	6	ASSET ALL	2.87757e-06	1	2.87757e-06	NA	cogiq,edu
15:78020132:A:G	rs4468571	rs4468571	15	78020132	195	A	G	0.4235	1.39053e-10	-0.0131172	0.00204415	1	rs4468571	LINGO1	0	intronic	2.957	6	ASSET ALL	1.39053e-10	1	1.39053e-10	NA	cogiq,edu
15:78022419:G:T	rs3935831		15	78022419	195	T	G	0.4235	1.63061e-10	0.0130666	0.00204401	1	rs4468571	LINGO1	0	intronic	2.155	NA	ASSET ALL	1.63061e-10	1.63061e-10	1	cogiq,edu	NA
15:78024806:A:C	rs56151256		15	78024806	195	A	C	0.2078	3.65497e-05	-0.00988364	0.00239413	0.860187	rs11855853	LINGO1	0	intronic	3.083	5	ASSET ALL	3.65497e-05	0.745181	3.54272e-06	cogiq	edu
15:78025420:G:T	rs4076998		15	78025420	195	T	G	0.496	0.0024269	-0.00606524	0.0020002	0.62595	rs4468571	LINGO1	0	intronic	1.537	NA	ASSET ALL	0.0024269	0.984043	0.000266759	cogiq	edu,scz
15:78025464:G:T	rs62007780		15	78025464	195	T	G	0.4095	4.68604e-09	0.0120297	0.00205357	0.942844	rs4468571	LINGO1	0	intronic	0.208	2b	ASSET ALL	4.68604e-09	4.68604e-09	1	cogiq,edu	NA
15:78026325:C:T	rs10851896		15	78026325	195	T	C	0.4115	1.75788e-08	0.0114356	0.00202965	0.93419	rs4468571	LINGO1	0	intronic	8.26	5	ASSET ALL	1.75788e-08	1.75788e-08	1	cogiq,edu	NA
15:78026601:A:G	rs62007781		15	78026601	195	A	G	0.4115	3.24474e-09	0.0121538	0.00205345	0.925955	rs4468571	LINGO1	0	intronic	4.755	5	ASSET ALL	3.24474e-09	3.24474e-09	1	cogiq,edu	NA
15:78027178:C:T	rs4886904		15	78027178	195	T	C	0.4115	6.4387e-09	0.0117851	0.00203017	0.925763	rs4468571	LINGO1	0	intronic	1.31	5	ASSET ALL	6.4387e-09	6.4387e-09	1	cogiq,edu	NA
15:78027425:A:G	rs10851897		15	78027425	195	A	G	0.4115	1.72064e-09	-0.0123706	0.00205416	0.925763	rs4468571	LINGO1	0	intronic	3.264	5	ASSET ALL	1.72064e-09	1	1.72064e-09	NA	cogiq,edu
15:78029536:C:G	rs12438542		15	78029536	195	C	G	0.4254	5.12565e-10	-0.0125587	0.00202064	0.983201	rs4468571	LINGO1	0	intronic	5.087	2b	ASSET ALL	5.12565e-10	1	5.12565e-10	NA	cogiq,edu
15:78029797:A:G	rs62007782		15	78029797	195	A	G	0.2187	5.06423e-05	0.00954664	0.00235566	0.977176	rs11855853	LINGO1	0	intronic	1.013	3a	ASSET ALL	5.06423e-05	6.07541e-06	0.617779	edu	cogiq
15:78030023:C:T	rs7176668		15	78030023	195	T	C	0.4811	0.00314946	0.00584139	0.00197828	0.642134	rs4468571	LINGO1	0	intronic	5.726	4	ASSET ALL	0.00314946	0.000390317	0.901315	edu,scz	cogiq
15:78030122:C:T	rs58831466		15	78030122	195	T	C	0.4334	2.70976e-09	0.0121405	0.00204101	0.950452	rs4468571	LINGO1	0	intronic	3.589	4	ASSET ALL	2.70976e-09	2.70976e-09	1	cogiq,edu	NA
15:78031458:A:C	rs11636649		15	78031458	195	A	C	0.4324	5.74314e-10	0.0126383	0.00203932	0.937937	rs4468571	LINGO1	0	intronic	12.23	2b	ASSET ALL	5.74314e-10	5.74314e-10	1	cogiq,edu	NA
15:78032357:C:T	rs11633354		15	78032357	195	T	C	0.497	8.54654e-07	-0.00996535	0.00202447	0.697262	rs4468571	LINGO1	0	intronic	5.856	5	ASSET ALL	8.54654e-07	1	8.54654e-07	NA	cogiq,edu
15:78033060:C:T	rs60917280		15	78033060	195	T	C	0.4324	3.24484e-10	-0.0128195	0.00203918	0.937937	rs4468571	LINGO1	0	intronic	2.329	5	ASSET ALL	3.24484e-10	1	3.24484e-10	NA	cogiq,edu
15:78033277:A:C	rs58813188		15	78033277	195	A	C	0.4324	2.1714e-10	0.0129458	0.00203913	0.937937	rs4468571	LINGO1	0	intronic	2.821	3a	ASSET ALL	2.1714e-10	2.1714e-10	1	cogiq,edu	NA
15:78033735:C:T	rs12903563		15	78033735	195	T	C	0.497	0.000258743	-0.00730994	0.00200083	0.697262	rs4468571	LINGO1	0	intronic	2.448	5	ASSET ALL	0.000258743	0.97527	2.26348e-05	cogiq	edu,scz
15:78034268:C:T	rs3935685		15	78034268	195	T	C	0.4324	9.74638e-10	-0.0121699	0.00199066	0.937937	rs4468571	LINGO1	0	intronic	1.961	5	ASSET ALL	9.74638e-10	1	9.74638e-10	NA	cogiq,edu
15:78034369:A:G	rs3935682		15	78034369	195	A	G	0.4324	9.50101e-10	0.0123284	0.00201524	0.937937	rs4468571	LINGO1	0	intronic	2.64	5	ASSET ALL	9.50101e-10	9.50101e-10	1	cogiq,edu	NA
15:78034602:A:C	rs3935683		15	78034602	195	A	C	0.4334	6.46582e-10	0.0126043	0.00203999	0.942331	rs4468571	LINGO1	0	intronic	1.557	5	ASSET ALL	6.46582e-10	6.46582e-10	1	cogiq,edu	NA
15:78034607:C:T	rs3935684		15	78034607	195	T	C	0.4334	1.44584e-08	-0.0115538	0.00203847	0.942331	rs4468571	LINGO1	0	intronic	2.006	5	ASSET ALL	1.44584e-08	1	1.44584e-08	NA	cogiq,edu
15:78034703:C:T	rs62007784		15	78034703	195	T	C	0.4324	5.75925e-10	0.0126379	0.0020394	0.937937	rs4468571	LINGO1	0	intronic	2.209	5	ASSET ALL	5.75925e-10	5.75925e-10	1	cogiq,edu	NA
15:78035335:A:G	rs4072803		15	78035335	195	A	G	0.4394	2.53104e-08	0.0112814	0.00202498	0.84464	rs4468571	LINGO1	0	intronic	1.965	5	ASSET ALL	2.53104e-08	2.53104e-08	1	cogiq,edu	NA
15:78040567:A:G	rs58619842		15	78040567	195	A	G	0.4125	0.000118907	-0.00792582	0.00205953	0.630574	rs4468571	LINGO1	0	intronic	4.876	5	ASSET ALL	0.000118907	1	0.000118907	NA	cogiq,edu
15:78041250:C:T	rs546099108		15	78041250	195	C	T	0.2018	NA	NA	NA	0.623158	rs11855853	LINGO1	0	intronic	0.141	NA	ASSET ALL	NA	NA	NA	NA	NA
15:78041789:C:T	rs11072670		15	78041789	195	T	C	0.4115	0.000159082	-0.007683	0.00203445	0.626443	rs4468571	LINGO1	0	intronic	0.502	4	ASSET ALL	0.000159082	1	0.000159082	NA	cogiq,edu
15:78042708:C:T	rs55655049		15	78042708	195	T	C	0.1948	8.03571e-07	0.0120827	0.00244861	0.635273	rs11855853	LINGO1	0	intronic	21.1	5	ASSET ALL	8.03571e-07	8.03571e-07	1	cogiq,edu	NA
15:78048907:A:G	rs56403222		15	78048907	195	A	G	0.1998	0.000955387	-0.00802723	0.00243003	0.614347	rs11855853	LINGO1	0	intronic	4.16	5	ASSET ALL	0.000955387	0.990426	9.37986e-05	cogiq	edu
15:78050421:A:G	rs35310964		15	78050421	195	A	G	0.1998	2.92059e-06	0.0113578	0.00242879	0.614347	rs11855853	LINGO1	0	intronic	6.119	5	ASSET ALL	2.92059e-06	2.92059e-06	1	cogiq,edu	NA
15:78802586:A:G	rs9788682		15	78802586	196	A	G	0.2207	7.46858e-09	0.0141279	0.00244426	0.706051	rs28669908	HYKK	0	intronic	4.904	7	ASSET ALL	7.46858e-09	3.47368e-09	0.0941306	scz	cogiq
15:78802586:A:G	rs9788682		15	78802586	196	A	G	0.2207	7.46858e-09	0.0141279	0.00244426	0.706051	rs28669908	HYKK	0	intronic	4.904	7	ASSET Szoutlier	7.46858e-09	3.47368e-09	0.0941306	scz	cogiq
15:78803057:C:T	rs7164594		15	78803057	196	T	C	0.2406	NA	NA	NA	0.655405	rs28669908	HYKK	0	intronic	0.932	7	ASSET ALL	NA	NA	NA	NA	NA
15:78803057:C:T	rs7164594		15	78803057	196	T	C	0.2406	NA	NA	NA	0.655405	rs28669908	HYKK	0	intronic	0.932	7	ASSET Szoutlier	NA	NA	NA	NA	NA
15:78807872:C:T	rs28437878		15	78807872	196	T	C	0.2376	NA	NA	NA	0.675379	rs28669908	HYKK	0	intronic	12.3	7	ASSET ALL	NA	NA	NA	NA	NA
15:78807872:C:T	rs28437878		15	78807872	196	T	C	0.2376	NA	NA	NA	0.675379	rs28669908	HYKK	0	intronic	12.3	7	ASSET Szoutlier	NA	NA	NA	NA	NA
15:78812098:A:G	rs12438181		15	78812098	196	A	G	0.2386	NA	NA	NA	0.669051	rs28669908	HYKK	0	intronic	0.269	7	ASSET ALL	NA	NA	NA	NA	NA
15:78812098:A:G	rs12438181		15	78812098	196	A	G	0.2386	NA	NA	NA	0.669051	rs28669908	HYKK	0	intronic	0.269	7	ASSET Szoutlier	NA	NA	NA	NA	NA
15:78812329:C:T	rs12441426		15	78812329	196	C	T	0.2366	NA	NA	NA	0.677679	rs28669908	HYKK	0	intronic	0.532	5	ASSET ALL	NA	NA	NA	NA	NA
15:78812329:C:T	rs12441426		15	78812329	196	C	T	0.2366	NA	NA	NA	0.677679	rs28669908	HYKK	0	intronic	0.532	5	ASSET Szoutlier	NA	NA	NA	NA	NA
15:78814389:C:T	rs7181245		15	78814389	196	T	C	0.2376	NA	NA	NA	0.67335	rs28669908	HYKK	0	intronic	0.166	7	ASSET ALL	NA	NA	NA	NA	NA
15:78814389:C:T	rs7181245		15	78814389	196	T	C	0.2376	NA	NA	NA	0.67335	rs28669908	HYKK	0	intronic	0.166	7	ASSET Szoutlier	NA	NA	NA	NA	NA
15:78814567:A:G	rs7181447		15	78814567	196	G	A	0.2376	NA	NA	NA	0.67335	rs28669908	HYKK	0	intronic	3.161	5	ASSET ALL	NA	NA	NA	NA	NA
15:78814567:A:G	rs7181447		15	78814567	196	G	A	0.2376	NA	NA	NA	0.67335	rs28669908	HYKK	0	intronic	3.161	5	ASSET Szoutlier	NA	NA	NA	NA	NA
15:78814681:A:G	rs7163730		15	78814681	196	G	A	0.2356	NA	NA	NA	0.682038	rs28669908	HYKK	0	intronic	2.769	5	ASSET ALL	NA	NA	NA	NA	NA
15:78814681:A:G	rs7163730		15	78814681	196	G	A	0.2356	NA	NA	NA	0.682038	rs28669908	HYKK	0	intronic	2.769	5	ASSET Szoutlier	NA	NA	NA	NA	NA
15:78815298:A:G	rs61204066		15	78815298	196	A	G	0.2356	6.84929e-09	0.0141136	0.00243565	0.682038	rs28669908	HYKK	0	intronic	5.037	6	ASSET ALL	6.84929e-09	9.76614e-10	0.305835	scz	cogiq
15:78815298:A:G	rs61204066		15	78815298	196	A	G	0.2356	6.84929e-09	0.0141136	0.00243565	0.682038	rs28669908	HYKK	0	intronic	5.037	6	ASSET Szoutlier	6.84929e-09	9.76614e-10	0.305835	scz	cogiq
15:78817447:A:T	rs4461039		15	78817447	196	T	A	0.2376	NA	NA	NA	0.67335	rs28669908	HYKK	0	intronic	0.461	6	ASSET ALL	NA	NA	NA	NA	NA
15:78817447:A:T	rs4461039		15	78817447	196	T	A	0.2376	NA	NA	NA	0.67335	rs28669908	HYKK	0	intronic	0.461	6	ASSET Szoutlier	NA	NA	NA	NA	NA
15:78821016:A:G	rs12441354		15	78821016	196	A	G	0.2376	4.6801e-09	0.0142139	0.00242635	0.684897	rs28669908	HYKK	0	UTR3	1.122	7	ASSET ALL	4.6801e-09	7.98019e-10	0.251382	scz	cogiq
15:78821016:A:G	rs12441354		15	78821016	196	A	G	0.2376	4.6801e-09	0.0142139	0.00242635	0.684897	rs28669908	HYKK	0	UTR3	1.122	7	ASSET Szoutlier	4.6801e-09	7.98019e-10	0.251382	scz	cogiq
15:78822660:A:T	rs7169584		15	78822660	196	T	A	0.2346	NA	NA	NA	0.694172	rs28669908	HYKK	0	intronic	1.701	7	ASSET ALL	NA	NA	NA	NA	NA
15:78822660:A:T	rs7169584		15	78822660	196	T	A	0.2346	NA	NA	NA	0.694172	rs28669908	HYKK	0	intronic	1.701	7	ASSET Szoutlier	NA	NA	NA	NA	NA
15:78824924:A:G	rs12438659		15	78824924	196	A	G	0.2356	3.15043e-09	0.0143772	0.00242712	0.691659	rs28669908	HYKK	0	intronic	9.503	6	ASSET ALL	3.15043e-09	5.40171e-10	0.245642	scz	cogiq
15:78824924:A:G	rs12438659		15	78824924	196	A	G	0.2356	3.15043e-09	0.0143772	0.00242712	0.691659	rs28669908	HYKK	0	intronic	9.503	6	ASSET Szoutlier	3.15043e-09	5.40171e-10	0.245642	scz	cogiq
15:78826948:C:T	rs2036534		15	78826948	196	C	T	0.2346	NA	NA	NA	0.694172	rs28669908	HYKK	0	intronic	4.812	5	ASSET ALL	NA	NA	NA	NA	NA
15:78826948:C:T	rs2036534		15	78826948	196	C	T	0.2346	NA	NA	NA	0.694172	rs28669908	HYKK	0	intronic	4.812	5	ASSET Szoutlier	NA	NA	NA	NA	NA
15:78829091:C:T	rs12439240		15	78829091	196	T	C	0.2396	2.03052e-09	-0.0144603	0.00241193	0.707	rs28669908	HYKK	0	intronic	5.532	6	ASSET ALL	2.03052e-09	0.189858	4.41915e-10	cogiq	scz
15:78829091:C:T	rs12439240		15	78829091	196	T	C	0.2396	2.03052e-09	-0.0144603	0.00241193	0.707	rs28669908	HYKK	0	intronic	5.532	6	ASSET Szoutlier	2.03052e-09	0.189858	4.41915e-10	cogiq	scz
15:78831624:G:T	rs34664138		15	78831624	196	T	G	0.2386	3.15179e-09	-0.0143059	0.00241511	0.709444	rs28669908	ENSG00000268838	0	downstream	5.794	5	ASSET ALL	3.15179e-09	0.213132	6.22848e-10	cogiq	scz
15:78831624:G:T	rs34664138		15	78831624	196	T	G	0.2386	3.15179e-09	-0.0143059	0.00241511	0.709444	rs28669908	ENSG00000268838	0	downstream	5.794	5	ASSET Szoutlier	3.15179e-09	0.213132	6.22848e-10	cogiq	scz
15:78831668:A:G	rs34138960		15	78831668	196	A	G	0.2386	3.44389e-09	-0.0142707	0.00241512	0.709444	rs28669908	ENSG00000268838	0	downstream	3.701	5	ASSET ALL	3.44389e-09	0.223224	6.52343e-10	cogiq	scz
15:78831668:A:G	rs34138960		15	78831668	196	A	G	0.2386	3.44389e-09	-0.0142707	0.00241512	0.709444	rs28669908	ENSG00000268838	0	downstream	3.701	5	ASSET Szoutlier	3.44389e-09	0.223224	6.52343e-10	cogiq	scz
15:78831826:A:G	rs35212593		15	78831826	196	A	G	0.2386	2.97012e-09	0.014303	0.00241066	0.709444	rs28669908	PSMA4:ENSG00000268838	0	upstream:downstream	1.898	5	ASSET ALL	2.97012e-09	5.13017e-10	0.24321	scz	cogiq
15:78831826:A:G	rs35212593		15	78831826	196	A	G	0.2386	2.97012e-09	0.014303	0.00241066	0.709444	rs28669908	PSMA4:ENSG00000268838	0	upstream:downstream	1.898	5	ASSET Szoutlier	2.97012e-09	5.13017e-10	0.24321	scz	cogiq
15:78832832:C:T	rs3813570		15	78832832	196	T	C	0.2396	6.72371e-10	-0.014769	0.00239273	0.707	rs28669908	PSMA4	0	UTR5	7.245	NA	ASSET ALL	6.72371e-10	0.0659152	4.02339e-10	cogiq	scz
15:78832832:C:T	rs3813570		15	78832832	196	T	C	0.2396	6.72371e-10	-0.014769	0.00239273	0.707	rs28669908	PSMA4	0	UTR5	7.245	NA	ASSET Szoutlier	6.72371e-10	0.0659152	4.02339e-10	cogiq	scz
15:78833036:A:C	rs57064725		15	78833036	196	A	C	0.2416	NA	NA	NA	0.692899	rs28669908	PSMA4	0	intronic	10.24	4	ASSET ALL	NA	NA	NA	NA	NA
15:78833036:A:C	rs57064725		15	78833036	196	A	C	0.2416	NA	NA	NA	0.692899	rs28669908	PSMA4	0	intronic	10.24	4	ASSET Szoutlier	NA	NA	NA	NA	NA
15:78833450:A:C	rs59133824		15	78833450	196	A	C	0.2386	NA	NA	NA	0.709444	rs28669908	PSMA4	0	intronic	9.827	4	ASSET ALL	NA	NA	NA	NA	NA
15:78833450:A:C	rs59133824		15	78833450	196	A	C	0.2386	NA	NA	NA	0.709444	rs28669908	PSMA4	0	intronic	9.827	4	ASSET Szoutlier	NA	NA	NA	NA	NA
15:78833453:C:T	rs59683676		15	78833453	196	T	C	0.2386	1.90058e-09	-0.0145231	0.00241806	0.709444	rs28669908	PSMA4	0	intronic	5.942	4	ASSET ALL	1.90058e-09	0.216459	3.61773e-10	cogiq	scz
15:78833453:C:T	rs59683676		15	78833453	196	T	C	0.2386	1.90058e-09	-0.0145231	0.00241806	0.709444	rs28669908	PSMA4	0	intronic	5.942	4	ASSET Szoutlier	1.90058e-09	0.216459	3.61773e-10	cogiq	scz
15:78837673:C:T	rs28498264		15	78837673	196	T	C	0.2346	1.61446e-09	0.0147094	0.00243836	0.711966	rs28669908	PSMA4	0	intronic	4.287	6	ASSET ALL	1.61446e-09	3.71819e-10	0.177658	scz	cogiq
15:78837673:C:T	rs28498264		15	78837673	196	T	C	0.2346	1.61446e-09	0.0147094	0.00243836	0.711966	rs28669908	PSMA4	0	intronic	4.287	6	ASSET Szoutlier	1.61446e-09	3.71819e-10	0.177658	scz	cogiq
15:78840567:C:T	rs113352275		15	78840567	196	T	C	0.2177	NA	NA	NA	0.737802	rs28669908	PSMA4	0	intronic	3.167	6	ASSET ALL	NA	NA	NA	NA	NA
15:78840567:C:T	rs113352275		15	78840567	196	T	C	0.2177	NA	NA	NA	0.737802	rs28669908	PSMA4	0	intronic	3.167	6	ASSET Szoutlier	NA	NA	NA	NA	NA
15:78845110:A:G	rs905739		15	78845110	196	A	G	0.2386	6.58959e-10	-0.014904	0.00241336	0.709444	rs28669908	PSMA4	3506	intergenic	0.401	NA	ASSET ALL	6.58959e-10	0.242001	1.07313e-10	cogiq	scz
15:78845110:A:G	rs905739		15	78845110	196	A	G	0.2386	6.58959e-10	-0.014904	0.00241336	0.709444	rs28669908	PSMA4	3506	intergenic	0.401	NA	ASSET Szoutlier	6.58959e-10	0.242001	1.07313e-10	cogiq	scz
15:78849918:C:T	rs7173514		15	78849918	196	T	C	0.2455	1.26998e-08	0.0134793	0.00236892	0.656387	rs28669908	CHRNA5	7944	intergenic	2.631	7	ASSET ALL	1.26998e-08	4.06429e-09	0.140213	scz	cogiq
15:78849918:C:T	rs7173514		15	78849918	196	T	C	0.2455	1.26998e-08	0.0134793	0.00236892	0.656387	rs28669908	CHRNA5	7944	intergenic	2.631	7	ASSET Szoutlier	1.26998e-08	4.06429e-09	0.140213	scz	cogiq
15:78850558:A:G	rs28395178		15	78850558	196	A	G	0.2207	3.89672e-10	0.0154132	0.00246292	0.764221	rs28669908	CHRNA5	7304	intergenic	1.003	6	ASSET ALL	3.89672e-10	6.65494e-11	0.225895	scz	cogiq
15:78850558:A:G	rs28395178		15	78850558	196	A	G	0.2207	3.89672e-10	0.0154132	0.00246292	0.764221	rs28669908	CHRNA5	7304	intergenic	1.003	6	ASSET Szoutlier	3.89672e-10	6.65494e-11	0.225895	scz	cogiq
15:78857896:A:T	rs503464		15	78857896	196	A	T	0.2555	NA	NA	NA	0.678383	rs28669908	CHRNA5	0	UTR5	9.975	4	ASSET ALL	NA	NA	NA	NA	NA
15:78857896:A:T	rs503464		15	78857896	196	A	T	0.2555	NA	NA	NA	0.678383	rs28669908	CHRNA5	0	UTR5	9.975	4	ASSET Szoutlier	NA	NA	NA	NA	NA
15:78858400:C:G	rs684513		15	78858400	196	G	C	0.2237	NA	NA	NA	0.793813	rs28669908	CHRNA5	0	intronic	6.849	4	ASSET ALL	NA	NA	NA	NA	NA
15:78858400:C:G	rs684513		15	78858400	196	G	C	0.2237	NA	NA	NA	0.793813	rs28669908	CHRNA5	0	intronic	6.849	4	ASSET Szoutlier	NA	NA	NA	NA	NA
15:78861918:A:G	rs1711731		15	78861918	196	A	G	0.2247	3.52557e-11	0.0161884	0.00244436	0.942296	rs28669908	CHRNA5	0	intronic	2.43	NA	ASSET ALL	3.52557e-11	6.54669e-12	0.18952	scz	cogiq
15:78861918:A:G	rs1711731		15	78861918	196	A	G	0.2247	3.52557e-11	0.0161884	0.00244436	0.942296	rs28669908	CHRNA5	0	intronic	2.43	NA	ASSET Szoutlier	3.52557e-11	6.54669e-12	0.18952	scz	cogiq
15:78862762:A:G	rs664172		15	78862762	196	A	G	0.2445	NA	NA	NA	0.846034	rs28669908	CHRNA5	0	intronic	0.062	7	ASSET ALL	NA	NA	NA	NA	NA
15:78862762:A:G	rs664172		15	78862762	196	A	G	0.2445	NA	NA	NA	0.846034	rs28669908	CHRNA5	0	intronic	0.062	7	ASSET Szoutlier	NA	NA	NA	NA	NA
15:78863472:C:T	rs667282		15	78863472	196	C	T	0.2445	NA	NA	NA	0.846034	rs28669908	CHRNA5	0	intronic	0.708	5	ASSET ALL	NA	NA	NA	NA	NA
15:78863472:C:T	rs667282		15	78863472	196	C	T	0.2445	NA	NA	NA	0.846034	rs28669908	CHRNA5	0	intronic	0.708	5	ASSET Szoutlier	NA	NA	NA	NA	NA
15:78868398:C:T	rs2456020		15	78868398	196	T	C	0.2465	NA	NA	NA	0.838151	rs28669908	CHRNA5	0	intronic	1.465	NA	ASSET ALL	NA	NA	NA	NA	NA
15:78868398:C:T	rs2456020		15	78868398	196	T	C	0.2465	NA	NA	NA	0.838151	rs28669908	CHRNA5	0	intronic	1.465	NA	ASSET Szoutlier	NA	NA	NA	NA	NA
15:78870803:C:T	rs576982		15	78870803	196	T	C	0.2445	8.26526e-10	0.0147234	0.00239805	0.846034	rs28669908	CHRNA5	0	intronic	0.766	NA	ASSET ALL	8.26526e-10	1.88117e-10	0.174781	scz	cogiq
15:78870803:C:T	rs576982		15	78870803	196	T	C	0.2445	8.26526e-10	0.0147234	0.00239805	0.846034	rs28669908	CHRNA5	0	intronic	0.766	NA	ASSET Szoutlier	8.26526e-10	1.88117e-10	0.174781	scz	cogiq
15:78873119:C:T	rs569207		15	78873119	196	T	C	0.2445	8.49162e-11	0.015346	0.00236397	0.846034	rs28669908	CHRNA5	0	intronic	3.311	NA	ASSET ALL	8.49162e-11	7.76082e-11	0.0397825	scz	cogiq
15:78873119:C:T	rs569207		15	78873119	196	T	C	0.2445	8.49162e-11	0.015346	0.00236397	0.846034	rs28669908	CHRNA5	0	intronic	3.311	NA	ASSET Szoutlier	8.49162e-11	7.76082e-11	0.0397825	scz	cogiq
15:78873976:A:T	rs637137		15	78873976	196	A	T	0.2445	1.50685e-10	0.0151439	0.00236451	0.846034	rs28669908	CHRNA5	0	intronic	6.346	5	ASSET ALL	1.50685e-10	1.37733e-10	0.0406581	scz	cogiq
15:78873976:A:T	rs637137		15	78873976	196	A	T	0.2445	1.50685e-10	0.0151439	0.00236451	0.846034	rs28669908	CHRNA5	0	intronic	6.346	5	ASSET Szoutlier	1.50685e-10	1.37733e-10	0.0406581	scz	cogiq
15:78875623:A:G	rs1700006		15	78875623	196	G	A	0.2237	NA	NA	NA	0.947887	rs28669908	CHRNA5	0	intronic	0.74	5	ASSET ALL	NA	NA	NA	NA	NA
15:78875623:A:G	rs1700006		15	78875623	196	G	A	0.2237	NA	NA	NA	0.947887	rs28669908	CHRNA5	0	intronic	0.74	5	ASSET Szoutlier	NA	NA	NA	NA	NA
15:78883813:A:G	rs518425		15	78883813	196	A	G	0.2883	2.12594e-08	-0.0121974	0.00217755	0.662482	rs28669908	CHRNA5	0	intronic	2.741	NA	ASSET ALL	2.12594e-08	0.128511	7.60735e-09	cogiq	scz
15:78883813:A:G	rs518425		15	78883813	196	A	G	0.2883	2.12594e-08	-0.0121974	0.00217755	0.662482	rs28669908	CHRNA5	0	intronic	2.741	NA	ASSET Szoutlier	2.12594e-08	0.128511	7.60735e-09	cogiq	scz
15:78886227:A:G	rs564585		15	78886227	196	G	A	0.2833	NA	NA	NA	0.692485	rs28669908	CHRNA5	0	UTR3	0.253	NA	ASSET ALL	NA	NA	NA	NA	NA
15:78886227:A:G	rs564585		15	78886227	196	G	A	0.2833	NA	NA	NA	0.692485	rs28669908	CHRNA5	0	UTR3	0.253	NA	ASSET Szoutlier	NA	NA	NA	NA	NA
15:78888400:A:G	rs578776		15	78888400	196	A	G	0.2813	8.582e-09	0.0126493	0.00219735	0.690416	rs28669908	CHRNA3	0	UTR3	2.74	NA	ASSET ALL	8.582e-09	6.89294e-09	0.0548579	scz	cogiq
15:78888400:A:G	rs578776		15	78888400	196	A	G	0.2813	8.582e-09	0.0126493	0.00219735	0.690416	rs28669908	CHRNA3	0	UTR3	2.74	NA	ASSET Szoutlier	8.582e-09	6.89294e-09	0.0548579	scz	cogiq
15:78891627:A:G	rs12910984		15	78891627	196	A	G	0.2425	1.87619e-10	-0.014973	0.00235013	0.866087	rs28669908	CHRNA3	0	intronic	1.338	5	ASSET ALL	1.87619e-10	0.161513	4.35385e-11	cogiq	scz
15:78891627:A:G	rs12910984		15	78891627	196	A	G	0.2425	1.87619e-10	-0.014973	0.00235013	0.866087	rs28669908	CHRNA3	0	intronic	1.338	5	ASSET Szoutlier	1.87619e-10	0.161513	4.35385e-11	cogiq	scz
15:78892661:C:T	rs7359276		15	78892661	196	T	C	0.2445	1.09213e-10	-0.0153727	0.00238202	0.857925	rs28669908	CHRNA3	0	intronic	3.632	6	ASSET ALL	1.09213e-10	0.132324	3.02962e-11	cogiq	scz
15:78892661:C:T	rs7359276		15	78892661	196	T	C	0.2445	1.09213e-10	-0.0153727	0.00238202	0.857925	rs28669908	CHRNA3	0	intronic	3.632	6	ASSET Szoutlier	1.09213e-10	0.132324	3.02962e-11	cogiq	scz
15:78894759:C:G	rs3743078		15	78894759	196	C	G	0.2445	1.13397e-10	0.0150098	0.00232786	0.857925	rs28669908	CHRNA3	0	intronic	3.422	6	ASSET ALL	1.13397e-10	3.36037e-11	0.124049	scz	cogiq
15:78894759:C:G	rs3743078		15	78894759	196	C	G	0.2445	1.13397e-10	0.0150098	0.00232786	0.857925	rs28669908	CHRNA3	0	intronic	3.422	6	ASSET Szoutlier	1.13397e-10	3.36037e-11	0.124049	scz	cogiq
15:78896547:A:G	rs938682		15	78896547	196	A	G	0.2425	4.06787e-10	-0.0146442	0.00234254	0.866087	rs28669908	CHRNA3	0	intronic	2.748	NA	ASSET ALL	4.06787e-10	0.126017	1.2475e-10	cogiq	scz
15:78896547:A:G	rs938682		15	78896547	196	A	G	0.2425	4.06787e-10	-0.0146442	0.00234254	0.866087	rs28669908	CHRNA3	0	intronic	2.748	NA	ASSET Szoutlier	4.06787e-10	0.126017	1.2475e-10	cogiq	scz
15:78899213:C:T	rs7183604		15	78899213	196	T	C	0.2425	3.36745e-10	0.0150495	0.0023961	0.866087	rs28669908	CHRNA3	0	intronic	0.648	6	ASSET ALL	3.36745e-10	9.05422e-11	0.142648	scz	cogiq
15:78899213:C:T	rs7183604		15	78899213	196	T	C	0.2425	3.36745e-10	0.0150495	0.0023961	0.866087	rs28669908	CHRNA3	0	intronic	0.648	6	ASSET Szoutlier	3.36745e-10	9.05422e-11	0.142648	scz	cogiq
15:78899719:A:G	rs11637630		15	78899719	196	A	G	0.2425	3.93898e-10	-0.0146335	0.00233896	0.866087	rs28669908	CHRNA3	0	intronic	1.382	6	ASSET ALL	3.93898e-10	0.144015	1.05564e-10	cogiq	scz
15:78899719:A:G	rs11637630		15	78899719	196	A	G	0.2425	3.93898e-10	-0.0146335	0.00233896	0.866087	rs28669908	CHRNA3	0	intronic	1.382	6	ASSET Szoutlier	3.93898e-10	0.144015	1.05564e-10	cogiq	scz
15:78900909:A:G	rs7171869		15	78900909	196	A	G	0.2425	NA	NA	NA	0.856756	rs28669908	CHRNA3	0	intronic	0.211	7	ASSET ALL	NA	NA	NA	NA	NA
15:78900909:A:G	rs7171869		15	78900909	196	A	G	0.2425	NA	NA	NA	0.856756	rs28669908	CHRNA3	0	intronic	0.211	7	ASSET Szoutlier	NA	NA	NA	NA	NA
15:78903987:C:T	rs189218934		15	78903987	196	T	C	0.2425	NA	NA	NA	0.866087	rs28669908	CHRNA3	0	intronic	0.537	7	ASSET ALL	NA	NA	NA	NA	NA
15:78903987:C:T	rs189218934		15	78903987	196	T	C	0.2425	NA	NA	NA	0.866087	rs28669908	CHRNA3	0	intronic	0.537	7	ASSET Szoutlier	NA	NA	NA	NA	NA
15:78907406:C:G	rs7177514		15	78907406	196	C	G	0.2406	7.15324e-11	-0.0152322	0.00233715	0.875688	rs28669908	CHRNA3	0	intronic	0.643	5	ASSET ALL	7.15324e-11	0.156776	1.64829e-11	cogiq	scz
15:78907406:C:G	rs7177514		15	78907406	196	C	G	0.2406	7.15324e-11	-0.0152322	0.00233715	0.875688	rs28669908	CHRNA3	0	intronic	0.643	5	ASSET Szoutlier	7.15324e-11	0.156776	1.64829e-11	cogiq	scz
15:78907656:C:T	rs6495308		15	78907656	196	T	C	0.2406	7.06699e-11	-0.0152518	0.00233951	0.875688	rs28669908	CHRNA3	0	intronic	0.629	5	ASSET ALL	7.06699e-11	0.163016	1.56536e-11	cogiq	scz
15:78907656:C:T	rs6495308		15	78907656	196	T	C	0.2406	7.06699e-11	-0.0152518	0.00233951	0.875688	rs28669908	CHRNA3	0	intronic	0.629	5	ASSET Szoutlier	7.06699e-11	0.163016	1.56536e-11	cogiq	scz
15:78907859:A:C	rs8042059		15	78907859	196	A	C	0.2406	8.54779e-11	-0.0151841	0.00233938	0.875688	rs28669908	CHRNA3	0	intronic	0.031	5	ASSET ALL	8.54779e-11	0.168822	1.84138e-11	cogiq	scz
15:78907859:A:C	rs8042059		15	78907859	196	A	C	0.2406	8.54779e-11	-0.0151841	0.00233938	0.875688	rs28669908	CHRNA3	0	intronic	0.031	5	ASSET Szoutlier	8.54779e-11	0.168822	1.84138e-11	cogiq	scz
15:78908010:C:T	rs8042494		15	78908010	196	T	C	0.2406	8.93755e-11	0.0155451	0.0023975	0.875688	rs28669908	CHRNA3	0	intronic	0.751	6	ASSET ALL	8.93755e-11	2.05366e-11	0.15854	scz	cogiq
15:78908010:C:T	rs8042494		15	78908010	196	T	C	0.2406	8.93755e-11	0.0155451	0.0023975	0.875688	rs28669908	CHRNA3	0	intronic	0.751	6	ASSET Szoutlier	8.93755e-11	2.05366e-11	0.15854	scz	cogiq
15:78908032:A:G	rs8042374		15	78908032	196	G	A	0.2406	NA	NA	NA	0.875688	rs28669908	CHRNA3	0	intronic	6.299	7	ASSET ALL	NA	NA	NA	NA	NA
15:78908032:A:G	rs8042374		15	78908032	196	G	A	0.2406	NA	NA	NA	0.875688	rs28669908	CHRNA3	0	intronic	6.299	7	ASSET Szoutlier	NA	NA	NA	NA	NA
15:78908154:C:G	rs8043009		15	78908154	196	C	G	0.2406	7.38564e-11	0.0156093	0.00239678	0.875688	rs28669908	CHRNA3	0	intronic	0.056	6	ASSET ALL	7.38564e-11	1.41452e-11	0.188846	scz	cogiq
15:78908154:C:G	rs8043009		15	78908154	196	C	G	0.2406	7.38564e-11	0.0156093	0.00239678	0.875688	rs28669908	CHRNA3	0	intronic	0.056	6	ASSET Szoutlier	7.38564e-11	1.41452e-11	0.188846	scz	cogiq
15:78908565:C:T	rs28681284		15	78908565	196	T	C	0.2207	NA	NA	NA	0.976663	rs28669908	CHRNA3	0	intronic	0.128	6	ASSET ALL	NA	NA	NA	NA	NA
15:78908565:C:T	rs28681284		15	78908565	196	T	C	0.2207	NA	NA	NA	0.976663	rs28669908	CHRNA3	0	intronic	0.128	6	ASSET Szoutlier	NA	NA	NA	NA	NA
15:78909070:A:G	rs4887069		15	78909070	196	A	G	0.2465	9.21237e-11	-0.0152206	0.0023491	0.850014	rs28669908	CHRNA3	0	intronic	2.738	5	ASSET ALL	9.21237e-11	0.100176	3.35392e-11	cogiq	scz
15:78909070:A:G	rs4887069		15	78909070	196	A	G	0.2465	9.21237e-11	-0.0152206	0.0023491	0.850014	rs28669908	CHRNA3	0	intronic	2.738	5	ASSET Szoutlier	9.21237e-11	0.100176	3.35392e-11	cogiq	scz
15:78910258:C:T	rs3825845		15	78910258	196	T	C	0.2386	1.10019e-10	0.0156009	0.00241781	0.884295	rs28669908	CHRNA3	0	intronic	1.377	NA	ASSET ALL	1.10019e-10	6.08766e-11	0.0663577	scz	cogiq
15:78910258:C:T	rs3825845		15	78910258	196	T	C	0.2386	1.10019e-10	0.0156009	0.00241781	0.884295	rs28669908	CHRNA3	0	intronic	1.377	NA	ASSET Szoutlier	1.10019e-10	6.08766e-11	0.0663577	scz	cogiq
15:78910267:A:C	rs28669908	rs28669908	15	78910267	196	A	C	0.2167	4.77453e-12	0.0172192	0.00249116	1	rs28669908	CHRNA3	0	intronic	6.676	5	ASSET ALL	4.77453e-12	1.50668e-12	0.10395	scz	cogiq
15:78910267:A:C	rs28669908	rs28669908	15	78910267	196	A	C	0.2167	4.77453e-12	0.0172192	0.00249116	1	rs28669908	CHRNA3	0	intronic	6.676	5	ASSET Szoutlier	4.77453e-12	1.50668e-12	0.10395	scz	cogiq
15:78910462:A:G	rs8192478		15	78910462	196	G	A	0.2853	NA	NA	NA	0.678985	rs28669908	CHRNA3	0	intronic	0.797	NA	ASSET ALL	NA	NA	NA	NA	NA
15:78910462:A:G	rs8192478		15	78910462	196	G	A	0.2853	NA	NA	NA	0.678985	rs28669908	CHRNA3	0	intronic	0.797	NA	ASSET Szoutlier	NA	NA	NA	NA	NA
15:78910463:C:G	rs8192477		15	78910463	196	C	G	0.2853	NA	NA	NA	0.678985	rs28669908	CHRNA3	0	intronic	0.272	5	ASSET ALL	NA	NA	NA	NA	NA
15:78910463:C:G	rs8192477		15	78910463	196	C	G	0.2853	NA	NA	NA	0.678985	rs28669908	CHRNA3	0	intronic	0.272	5	ASSET Szoutlier	NA	NA	NA	NA	NA
15:78912943:A:G	rs7170068		15	78912943	196	A	G	0.2336	4.5392e-10	0.0152314	0.00244318	0.855132	rs28669908	CHRNA3	0	intronic	6.168	4	ASSET ALL	4.5392e-10	2.63759e-10	0.0668026	scz	cogiq
15:78912943:A:G	rs7170068		15	78912943	196	A	G	0.2336	4.5392e-10	0.0152314	0.00244318	0.855132	rs28669908	CHRNA3	0	intronic	6.168	4	ASSET Szoutlier	4.5392e-10	2.63759e-10	0.0668026	scz	cogiq
15:78914230:A:C	rs13329271		15	78914230	196	C	A	0.2326	NA	NA	NA	0.838797	rs28669908	CHRNA3	0	upstream	3.772	4	ASSET ALL	NA	NA	NA	NA	NA
15:78914230:A:C	rs13329271		15	78914230	196	C	A	0.2326	NA	NA	NA	0.838797	rs28669908	CHRNA3	0	upstream	3.772	4	ASSET Szoutlier	NA	NA	NA	NA	NA
15:78915245:C:T	rs6495309		15	78915245	196	T	C	0.2306	4.23159e-10	0.014859	0.00237925	0.838069	rs28669908	CHRNB4	1216	intergenic	0.897	5	ASSET ALL	4.23159e-10	4.08741e-10	0.0400726	scz	cogiq
15:78915245:C:T	rs6495309		15	78915245	196	T	C	0.2306	4.23159e-10	0.014859	0.00237925	0.838069	rs28669908	CHRNB4	1216	intergenic	0.897	5	ASSET Szoutlier	4.23159e-10	4.08741e-10	0.0400726	scz	cogiq
15:78920935:C:G	rs12593950		15	78920935	196	C	G	0.2366	1.47496e-09	0.0145716	0.0024097	0.779798	rs28669908	CHRNB4	0	intronic	1.024	5	ASSET ALL	1.47496e-09	9.49552e-10	0.0633112	scz	cogiq
15:78920935:C:G	rs12593950		15	78920935	196	C	G	0.2366	1.47496e-09	0.0145716	0.0024097	0.779798	rs28669908	CHRNB4	0	intronic	1.024	5	ASSET Szoutlier	1.47496e-09	9.49552e-10	0.0633112	scz	cogiq
15:78923845:G:T	rs28534575		15	78923845	196	T	G	0.2356	1.46652e-09	-0.0145315	0.0024027	0.764231	rs28669908	CHRNB4	0	intronic	2.42	4	ASSET ALL	1.46652e-09	0.0456084	1.31026e-09	cogiq	scz
15:78923845:G:T	rs28534575		15	78923845	196	T	G	0.2356	1.46652e-09	-0.0145315	0.0024027	0.764231	rs28669908	CHRNB4	0	intronic	2.42	4	ASSET Szoutlier	1.46652e-09	0.0456084	1.31026e-09	cogiq	scz
15:78925435:A:G	rs4887072		15	78925435	196	A	G	0.2366	1.59625e-09	-0.0145046	0.00240369	0.769694	rs28669908	CHRNB4	0	intronic	5.407	5	ASSET ALL	1.59625e-09	0.0429702	1.5192e-09	cogiq	scz
15:78925435:A:G	rs4887072		15	78925435	196	A	G	0.2366	1.59625e-09	-0.0145046	0.00240369	0.769694	rs28669908	CHRNB4	0	intronic	5.407	5	ASSET Szoutlier	1.59625e-09	0.0429702	1.5192e-09	cogiq	scz
15:78926726:C:G	rs12440014		15	78926726	196	C	G	0.2445	1.91271e-09	-0.0141196	0.00235129	0.738137	rs11636605	CHRNB4	0	intronic	11.89	5	ASSET ALL	1.91271e-09	0.00695482	1.13346e-08	cogiq	scz
15:78926726:C:G	rs12440014		15	78926726	196	C	G	0.2445	1.91271e-09	-0.0141196	0.00235129	0.738137	rs11636605	CHRNB4	0	intronic	11.89	5	ASSET Szoutlier	1.91271e-09	0.00695482	1.13346e-08	cogiq	scz
15:78928264:G:T	rs12441088		15	78928264	196	T	G	0.2555	1.98839e-05	-0.00975176	0.00228583	0.783227	rs11636605	CHRNB4	0	intronic	0.181	7	ASSET ALL	1.98839e-05	0.0162168	8.45623e-05	cogiq	scz
15:78928264:G:T	rs12441088		15	78928264	196	T	G	0.2555	1.98839e-05	-0.00975176	0.00228583	0.783227	rs11636605	CHRNB4	0	intronic	0.181	7	ASSET Szoutlier	1.98839e-05	0.0162168	8.45623e-05	cogiq	scz
15:78928399:A:G	rs67175876		15	78928399	196	A	G	0.2107	7.13357e-08	-0.0134244	0.00249165	1	rs11636605	CHRNB4	0	intronic	0.248	7	ASSET ALL	7.13357e-08	0.0155205	2.24479e-07	cogiq	scz
15:78928399:A:G	rs67175876		15	78928399	196	A	G	0.2107	7.13357e-08	-0.0134244	0.00249165	1	rs11636605	CHRNB4	0	intronic	0.248	7	ASSET Szoutlier	7.13357e-08	0.0155205	2.24479e-07	cogiq	scz
15:78928878:A:G	rs11636605		15	78928878	196	A	G	0.2107	3.15137e-08	0.013769	0.0024886	1	rs11636605	CHRNB4	0	intronic	0.344	4	ASSET ALL	3.15137e-08	4.2748e-07	0.00345565	scz	cogiq
15:78928878:A:G	rs11636605		15	78928878	196	A	G	0.2107	3.15137e-08	0.013769	0.0024886	1	rs11636605	CHRNB4	0	intronic	0.344	4	ASSET Szoutlier	3.15137e-08	4.2748e-07	0.00345565	scz	cogiq
15:78929372:A:G	rs12441998		15	78929372	196	A	G	0.2117	1.93848e-07	-0.0127762	0.00245454	0.994023	rs11636605	CHRNB4	0	intronic	10.98	5	ASSET ALL	1.93848e-07	0.0164849	6.05434e-07	cogiq	scz
15:78929372:A:G	rs12441998		15	78929372	196	A	G	0.2117	1.93848e-07	-0.0127762	0.00245454	0.994023	rs11636605	CHRNB4	0	intronic	10.98	5	ASSET Szoutlier	1.93848e-07	0.0164849	6.05434e-07	cogiq	scz
15:78929478:G:T	rs11072768		15	78929478	196	T	G	0.2107	5.77921e-08	0.0133408	0.00245891	1	rs11636605	CHRNB4	0	intronic	5.855	5	ASSET ALL	5.77921e-08	2.94348e-07	0.00948665	scz	cogiq
15:78929478:G:T	rs11072768		15	78929478	196	T	G	0.2107	5.77921e-08	0.0133408	0.00245891	1	rs11636605	CHRNB4	0	intronic	5.855	5	ASSET Szoutlier	5.77921e-08	2.94348e-07	0.00948665	scz	cogiq
15:78930510:A:G	rs1316971		15	78930510	196	A	G	0.2117	1.43728e-07	0.0129216	0.00245638	0.982099	rs11636605	CHRNB4	0	intronic	1.093	5	ASSET ALL	1.43728e-07	5.63662e-07	0.0129188	scz	cogiq
15:78930510:A:G	rs1316971		15	78930510	196	A	G	0.2117	1.43728e-07	0.0129216	0.00245638	0.982099	rs11636605	CHRNB4	0	intronic	1.093	5	ASSET Szoutlier	1.43728e-07	5.63662e-07	0.0129188	scz	cogiq
15:78931057:A:G	rs9920506		15	78931057	196	A	G	0.168	6.96241e-06	0.0117082	0.00260481	0.764039	rs11636605	CHRNB4	0	intronic	2.638	4	ASSET ALL	6.96241e-06	7.07043e-06	0.0630271	scz	cogiq
15:78931057:A:G	rs9920506		15	78931057	196	A	G	0.168	6.96241e-06	0.0117082	0.00260481	0.764039	rs11636605	CHRNB4	0	intronic	2.638	4	ASSET Szoutlier	6.96241e-06	7.07043e-06	0.0630271	scz	cogiq
15:78934551:A:G	rs3813567		15	78934551	196	A	G	0.2177	7.11225e-08	-0.0135858	0.00252135	0.912325	rs11636605	CHRNB4	0	intronic	2.923	NA	ASSET ALL	7.11225e-08	0.0189761	1.83024e-07	cogiq	scz
15:78934551:A:G	rs3813567		15	78934551	196	A	G	0.2177	7.11225e-08	-0.0135858	0.00252135	0.912325	rs11636605	CHRNB4	0	intronic	2.923	NA	ASSET Szoutlier	7.11225e-08	0.0189761	1.83024e-07	cogiq	scz
15:82426170:C:G	rs17354185		15	82426170	197	C	G	0.2227	3.7689e-08	0.013035	0.00236943	0.704796	rs17507216	EFTUD1	0	intronic	0.126	7	ASSET ALL	3.7689e-08	3.7689e-08	1	cogiq,scz	NA
15:82426170:C:G	rs17354185		15	82426170	197	C	G	0.2227	3.7689e-08	0.013035	0.00236943	0.704796	rs17507216	EFTUD1	0	intronic	0.126	7	ASSET CONCORDANT	3.7689e-08	3.7689e-08	1	cogiq,scz	NA
15:82436504:A:G	rs4778665		15	82436504	197	A	G	0.2316	1.58848e-08	0.0132411	0.00234284	0.753224	rs17507216	EFTUD1	0	intronic	6.454	5	ASSET ALL	1.58848e-08	1.58848e-08	1	cogiq,scz	NA
15:82436504:A:G	rs4778665		15	82436504	197	A	G	0.2316	1.58848e-08	0.0132411	0.00234284	0.753224	rs17507216	EFTUD1	0	intronic	6.454	5	ASSET CONCORDANT	1.58848e-08	1.58848e-08	1	cogiq,scz	NA
15:82450268:A:C	rs9944185		15	82450268	197	A	C	0.2624	6.27452e-07	0.0111062	0.00222901	0.710259	rs17507216	EFTUD1	0	intronic	2.599	6	ASSET ALL	6.27452e-07	6.27452e-07	1	cogiq,scz	NA
15:82450268:A:C	rs9944185		15	82450268	197	A	C	0.2624	6.27452e-07	0.0111062	0.00222901	0.710259	rs17507216	EFTUD1	0	intronic	2.599	6	ASSET CONCORDANT	6.27452e-07	6.27452e-07	1	cogiq,scz	NA
15:82451554:C:T	rs62011975		15	82451554	197	T	C	0.2386	9.21642e-09	0.0134936	0.00234894	0.816228	rs17507216	EFTUD1	0	intronic	13.79	7	ASSET ALL	9.21642e-09	9.21642e-09	1	cogiq,scz	NA
15:82451554:C:T	rs62011975		15	82451554	197	T	C	0.2386	9.21642e-09	0.0134936	0.00234894	0.816228	rs17507216	EFTUD1	0	intronic	13.79	7	ASSET CONCORDANT	9.21642e-09	9.21642e-09	1	cogiq,scz	NA
15:82467001:C:T	rs17269819		15	82467001	197	T	C	0.2614	6.72972e-07	-0.0110934	0.00223251	0.714395	rs17507216	EFTUD1	0	intronic	7.425	5	ASSET ALL	6.72972e-07	1	6.72972e-07	NA	cogiq,scz
15:82467001:C:T	rs17269819		15	82467001	197	T	C	0.2614	6.72972e-07	-0.0110934	0.00223251	0.714395	rs17507216	EFTUD1	0	intronic	7.425	5	ASSET CONCORDANT	6.72972e-07	1	6.72972e-07	NA	cogiq,scz
15:82472706:A:C	rs371302320		15	82472706	197	C	A	0.2028	NA	NA	NA	0.665501	rs17507216	EFTUD1	0	intronic	0.2	6	ASSET ALL	NA	NA	NA	NA	NA
15:82472706:A:C	rs371302320		15	82472706	197	C	A	0.2028	NA	NA	NA	0.665501	rs17507216	EFTUD1	0	intronic	0.2	6	ASSET CONCORDANT	NA	NA	NA	NA	NA
15:82475577:A:T	rs62012003		15	82475577	197	A	T	0.2386	7.69976e-09	0.0135686	0.00234959	0.816228	rs17507216	EFTUD1	0	intronic	13.3	5	ASSET ALL	7.69976e-09	7.69976e-09	1	cogiq,scz	NA
15:82475577:A:T	rs62012003		15	82475577	197	A	T	0.2386	7.69976e-09	0.0135686	0.00234959	0.816228	rs17507216	EFTUD1	0	intronic	13.3	5	ASSET CONCORDANT	7.69976e-09	7.69976e-09	1	cogiq,scz	NA
15:82476265:C:T	rs62012004		15	82476265	197	T	C	0.2386	8.97189e-09	0.0135117	0.00235024	0.816228	rs17507216	EFTUD1	0	intronic	5.056	4	ASSET ALL	8.97189e-09	8.97189e-09	1	cogiq,scz	NA
15:82476265:C:T	rs62012004		15	82476265	197	T	C	0.2386	8.97189e-09	0.0135117	0.00235024	0.816228	rs17507216	EFTUD1	0	intronic	5.056	4	ASSET CONCORDANT	8.97189e-09	8.97189e-09	1	cogiq,scz	NA
15:82476337:A:G	rs8034801		15	82476337	197	A	G	0.2614	5.49696e-07	0.0111811	0.0022326	0.714395	rs17507216	EFTUD1	0	intronic	6.888	1f	ASSET ALL	5.49696e-07	5.49696e-07	1	cogiq,scz	NA
15:82476337:A:G	rs8034801		15	82476337	197	A	G	0.2614	5.49696e-07	0.0111811	0.0022326	0.714395	rs17507216	EFTUD1	0	intronic	6.888	1f	ASSET CONCORDANT	5.49696e-07	5.49696e-07	1	cogiq,scz	NA
15:82491687:C:T	rs28587326		15	82491687	197	T	C	0.2614	4.67067e-07	-0.0115628	0.00229449	0.714395	rs17507216	EFTUD1	0	intronic	4.563	7	ASSET ALL	4.67067e-07	1	4.67067e-07	NA	cogiq,scz
15:82491687:C:T	rs28587326		15	82491687	197	T	C	0.2614	4.67067e-07	-0.0115628	0.00229449	0.714395	rs17507216	EFTUD1	0	intronic	4.563	7	ASSET CONCORDANT	4.67067e-07	1	4.67067e-07	NA	cogiq,scz
15:82498710:A:G	rs28689861		15	82498710	197	A	G	0.2614	3.87615e-07	-0.0116064	0.002287	0.714395	rs17507216	EFTUD1	0	intronic	7.835	6	ASSET ALL	3.87615e-07	1	3.87615e-07	NA	cogiq,scz
15:82498710:A:G	rs28689861		15	82498710	197	A	G	0.2614	3.87615e-07	-0.0116064	0.002287	0.714395	rs17507216	EFTUD1	0	intronic	7.835	6	ASSET CONCORDANT	3.87615e-07	1	3.87615e-07	NA	cogiq,scz
15:82500460:A:G	rs28694364		15	82500460	197	A	G	0.2386	6.06394e-09	-0.0136662	0.00235017	0.816228	rs17507216	EFTUD1	0	intronic	1.535	6	ASSET ALL	6.06394e-09	1	6.06394e-09	NA	cogiq,scz
15:82500460:A:G	rs28694364		15	82500460	197	A	G	0.2386	6.06394e-09	-0.0136662	0.00235017	0.816228	rs17507216	EFTUD1	0	intronic	1.535	6	ASSET CONCORDANT	6.06394e-09	1	6.06394e-09	NA	cogiq,scz
15:82508746:A:G	rs4778984		15	82508746	197	A	G	0.2694	8.62179e-07	-0.0108884	0.00221276	0.687829	rs17507216	EFTUD1	0	intronic	1.88	7	ASSET ALL	8.62179e-07	1	8.62179e-07	NA	cogiq,scz
15:82508746:A:G	rs4778984		15	82508746	197	A	G	0.2694	8.62179e-07	-0.0108884	0.00221276	0.687829	rs17507216	EFTUD1	0	intronic	1.88	7	ASSET CONCORDANT	8.62179e-07	1	8.62179e-07	NA	cogiq,scz
15:82509049:C:T	rs28876157		15	82509049	197	T	C	0.2386	3.80733e-09	-0.0138501	0.00235053	0.816228	rs17507216	EFTUD1	0	intronic	0.81	7	ASSET ALL	3.80733e-09	1	3.80733e-09	NA	cogiq,scz
15:82509049:C:T	rs28876157		15	82509049	197	T	C	0.2386	3.80733e-09	-0.0138501	0.00235053	0.816228	rs17507216	EFTUD1	0	intronic	0.81	7	ASSET CONCORDANT	3.80733e-09	1	3.80733e-09	NA	cogiq,scz
15:82511576:C:T	rs62012010		15	82511576	197	T	C	0.2386	4.4333e-09	-0.0137859	0.00234967	0.816228	rs17507216	EFTUD1	0	intronic	1.218	6	ASSET ALL	4.4333e-09	1	4.4333e-09	NA	cogiq,scz
15:82511576:C:T	rs62012010		15	82511576	197	T	C	0.2386	4.4333e-09	-0.0137859	0.00234967	0.816228	rs17507216	EFTUD1	0	intronic	1.218	6	ASSET CONCORDANT	4.4333e-09	1	4.4333e-09	NA	cogiq,scz
15:82517458:A:G	rs62012011		15	82517458	197	A	G	0.2386	9.46687e-09	-0.0135357	0.00235813	0.816228	rs17507216	EFTUD1	0	intronic	5.943	7	ASSET ALL	9.46687e-09	1	9.46687e-09	NA	cogiq,scz
15:82517458:A:G	rs62012011		15	82517458	197	A	G	0.2386	9.46687e-09	-0.0135357	0.00235813	0.816228	rs17507216	EFTUD1	0	intronic	5.943	7	ASSET CONCORDANT	9.46687e-09	1	9.46687e-09	NA	cogiq,scz
15:82521580:A:G	rs62012044		15	82521580	197	A	G	0.2714	9.2204e-10	0.0137506	0.00224597	0.842912	rs12439619	EFTUD1	0	intronic	5.805	7	ASSET ALL	9.2204e-10	9.2204e-10	1	cogiq,scz	NA
15:82521580:A:G	rs62012044		15	82521580	197	A	G	0.2714	9.2204e-10	0.0137506	0.00224597	0.842912	rs12439619	EFTUD1	0	intronic	5.805	7	ASSET CONCORDANT	9.2204e-10	9.2204e-10	1	cogiq,scz	NA
15:82521707:A:G	rs62012045		15	82521707	197	A	G	0.2714	7.90031e-10	0.013777	0.00224128	0.842912	rs12439619	EFTUD1	0	intronic	3.649	7	ASSET ALL	7.90031e-10	7.90031e-10	1	cogiq,scz	NA
15:82521707:A:G	rs62012045		15	82521707	197	A	G	0.2714	7.90031e-10	0.013777	0.00224128	0.842912	rs12439619	EFTUD1	0	intronic	3.649	7	ASSET CONCORDANT	7.90031e-10	7.90031e-10	1	cogiq,scz	NA
15:82521770:A:G	rs8025964		15	82521770	197	A	G	0.4811	2.64646e-07	0.0104166	0.00202381	0.879774	rs2134046	EFTUD1	0	intronic	5.886	7	ASSET ALL	2.64646e-07	2.64646e-07	1	cogiq,scz	NA
15:82521770:A:G	rs8025964		15	82521770	197	A	G	0.4811	2.64646e-07	0.0104166	0.00202381	0.879774	rs2134046	EFTUD1	0	intronic	5.886	7	ASSET CONCORDANT	2.64646e-07	2.64646e-07	1	cogiq,scz	NA
15:82522526:C:T	rs1846908		15	82522526	197	T	C	0.4811	1.22308e-07	-0.0107079	0.00202417	0.879318	rs2134046	EFTUD1	0	intronic	0.123	NA	ASSET ALL	1.22308e-07	1	1.22308e-07	NA	cogiq,scz
15:82522526:C:T	rs1846908		15	82522526	197	T	C	0.4811	1.22308e-07	-0.0107079	0.00202417	0.879318	rs2134046	EFTUD1	0	intronic	0.123	NA	ASSET CONCORDANT	1.22308e-07	1	1.22308e-07	NA	cogiq,scz
15:82522816:A:G	rs1501367		15	82522816	197	A	G	0.4811	3.30862e-08	-0.0109137	0.00197559	0.879318	rs2134046	EFTUD1	0	intronic	3.893	NA	ASSET ALL	3.30862e-08	1	3.30862e-08	NA	cogiq,scz
15:82522816:A:G	rs1501367		15	82522816	197	A	G	0.4811	3.30862e-08	-0.0109137	0.00197559	0.879318	rs2134046	EFTUD1	0	intronic	3.893	NA	ASSET CONCORDANT	3.30862e-08	1	3.30862e-08	NA	cogiq,scz
15:82524457:C:T	rs1566560		15	82524457	197	T	C	0.4821	1.25909e-07	0.0106945	0.00202367	0.876376	rs2134046	EFTUD1	0	intronic	4.71	NA	ASSET ALL	1.25909e-07	1.25909e-07	1	cogiq,scz	NA
15:82524457:C:T	rs1566560		15	82524457	197	T	C	0.4821	1.25909e-07	0.0106945	0.00202367	0.876376	rs2134046	EFTUD1	0	intronic	4.71	NA	ASSET CONCORDANT	1.25909e-07	1.25909e-07	1	cogiq,scz	NA
15:82524461:C:T	rs1566559		15	82524461	197	T	C	0.4821	1.56598e-07	-0.0106134	0.00202367	0.876376	rs2134046	EFTUD1	0	intronic	0.919	NA	ASSET ALL	1.56598e-07	1	1.56598e-07	NA	cogiq,scz
15:82524461:C:T	rs1566559		15	82524461	197	T	C	0.4821	1.56598e-07	-0.0106134	0.00202367	0.876376	rs2134046	EFTUD1	0	intronic	0.919	NA	ASSET CONCORDANT	1.56598e-07	1	1.56598e-07	NA	cogiq,scz
15:82524544:C:T	rs2134046		15	82524544	197	T	C	0.4533	1.08338e-09	-0.0120781	0.00198111	1	rs2134046	EFTUD1	0	intronic	0.817	NA	ASSET ALL	1.08338e-09	1	1.08338e-09	NA	cogiq,scz
15:82524544:C:T	rs2134046		15	82524544	197	T	C	0.4533	1.08338e-09	-0.0120781	0.00198111	1	rs2134046	EFTUD1	0	intronic	0.817	NA	ASSET CONCORDANT	1.08338e-09	1	1.08338e-09	NA	cogiq,scz
15:82525655:C:T	rs28610286		15	82525655	197	T	C	0.4811	1.10502e-07	0.010741	0.00202335	0.879318	rs2134046	EFTUD1	0	intronic	15.78	5	ASSET ALL	1.10502e-07	1.10502e-07	1	cogiq,scz	NA
15:82525655:C:T	rs28610286		15	82525655	197	T	C	0.4811	1.10502e-07	0.010741	0.00202335	0.879318	rs2134046	EFTUD1	0	intronic	15.78	5	ASSET CONCORDANT	1.10502e-07	1.10502e-07	1	cogiq,scz	NA
15:82527585:A:T	rs56042848		15	82527585	197	A	T	0.2714	1.5385e-09	-0.0135675	0.00224617	0.842912	rs12439619	EFTUD1	0	intronic	0.244	5	ASSET ALL	1.5385e-09	1	1.5385e-09	NA	cogiq,scz
15:82527585:A:T	rs56042848		15	82527585	197	A	T	0.2714	1.5385e-09	-0.0135675	0.00224617	0.842912	rs12439619	EFTUD1	0	intronic	0.244	5	ASSET CONCORDANT	1.5385e-09	1	1.5385e-09	NA	cogiq,scz
15:82527885:A:C	rs1948742		15	82527885	197	A	C	0.4583	5.98635e-09	-0.0118075	0.00202978	0.958271	rs2134046	EFTUD1	0	intronic	0.308	6	ASSET ALL	5.98635e-09	1	5.98635e-09	NA	cogiq,scz
15:82527885:A:C	rs1948742		15	82527885	197	A	C	0.4583	5.98635e-09	-0.0118075	0.00202978	0.958271	rs2134046	EFTUD1	0	intronic	0.308	6	ASSET CONCORDANT	5.98635e-09	1	5.98635e-09	NA	cogiq,scz
15:82529165:A:G	rs62012046		15	82529165	197	A	G	0.2386	1.18648e-08	0.0134048	0.00235104	0.816228	rs17507216	EFTUD1	0	intronic	1.215	6	ASSET ALL	1.18648e-08	1.18648e-08	1	cogiq,scz	NA
15:82529165:A:G	rs62012046		15	82529165	197	A	G	0.2386	1.18648e-08	0.0134048	0.00235104	0.816228	rs17507216	EFTUD1	0	intronic	1.215	6	ASSET CONCORDANT	1.18648e-08	1.18648e-08	1	cogiq,scz	NA
15:82529193:A:G	rs62012047		15	82529193	197	A	G	0.2386	1.33077e-08	0.0133589	0.00235107	0.816228	rs17507216	EFTUD1	0	intronic	0.068	7	ASSET ALL	1.33077e-08	1.33077e-08	1	cogiq,scz	NA
15:82529193:A:G	rs62012047		15	82529193	197	A	G	0.2386	1.33077e-08	0.0133589	0.00235107	0.816228	rs17507216	EFTUD1	0	intronic	0.068	7	ASSET CONCORDANT	1.33077e-08	1.33077e-08	1	cogiq,scz	NA
15:82529823:C:T	rs56398167		15	82529823	197	T	C	0.4602	8.9495e-09	-0.0116596	0.00202793	0.950948	rs2134046	EFTUD1	0	intronic	1.933	7	ASSET ALL	8.9495e-09	1	8.9495e-09	NA	cogiq,scz
15:82529823:C:T	rs56398167		15	82529823	197	T	C	0.4602	8.9495e-09	-0.0116596	0.00202793	0.950948	rs2134046	EFTUD1	0	intronic	1.933	7	ASSET CONCORDANT	8.9495e-09	1	8.9495e-09	NA	cogiq,scz
15:82530063:C:T	rs62012049		15	82530063	197	T	C	0.2386	1.75344e-08	0.0132475	0.00235105	0.816228	rs17507216	EFTUD1	0	intronic	1.524	7	ASSET ALL	1.75344e-08	1.75344e-08	1	cogiq,scz	NA
15:82530063:C:T	rs62012049		15	82530063	197	T	C	0.2386	1.75344e-08	0.0132475	0.00235105	0.816228	rs17507216	EFTUD1	0	intronic	1.524	7	ASSET CONCORDANT	1.75344e-08	1.75344e-08	1	cogiq,scz	NA
15:82530390:A:G	rs3858953		15	82530390	197	A	G	0.4573	6.53323e-09	-0.0117688	0.00202823	0.961917	rs2134046	EFTUD1	0	intronic	2.113	NA	ASSET ALL	6.53323e-09	1	6.53323e-09	NA	cogiq,scz
15:82530390:A:G	rs3858953		15	82530390	197	A	G	0.4573	6.53323e-09	-0.0117688	0.00202823	0.961917	rs2134046	EFTUD1	0	intronic	2.113	NA	ASSET CONCORDANT	6.53323e-09	1	6.53323e-09	NA	cogiq,scz
15:82530630:A:G	rs1972460		15	82530630	197	A	G	0.4573	4.46293e-09	-0.0116163	0.00198026	0.961917	rs2134046	EFTUD1	0	intronic	8.518	NA	ASSET ALL	4.46293e-09	1	4.46293e-09	NA	cogiq,scz
15:82530630:A:G	rs1972460		15	82530630	197	A	G	0.4573	4.46293e-09	-0.0116163	0.00198026	0.961917	rs2134046	EFTUD1	0	intronic	8.518	NA	ASSET CONCORDANT	4.46293e-09	1	4.46293e-09	NA	cogiq,scz
15:82531881:C:T	rs2047679		15	82531881	197	T	C	0.4811	3.09278e-08	-0.0109358	0.00197536	0.879318	rs2134046	EFTUD1	0	intronic	0.984	NA	ASSET ALL	3.09278e-08	1	3.09278e-08	NA	cogiq,scz
15:82531881:C:T	rs2047679		15	82531881	197	T	C	0.4811	3.09278e-08	-0.0109358	0.00197536	0.879318	rs2134046	EFTUD1	0	intronic	0.984	NA	ASSET CONCORDANT	3.09278e-08	1	3.09278e-08	NA	cogiq,scz
15:82532274:G:T	rs62012050		15	82532274	197	T	G	0.2913	3.02807e-09	-0.0130173	0.00219513	0.926384	rs12439619	EFTUD1	0	intronic	4.605	5	ASSET ALL	3.02807e-09	1	3.02807e-09	NA	cogiq,scz
15:82532274:G:T	rs62012050		15	82532274	197	T	G	0.2913	3.02807e-09	-0.0130173	0.00219513	0.926384	rs12439619	EFTUD1	0	intronic	4.605	5	ASSET CONCORDANT	3.02807e-09	1	3.02807e-09	NA	cogiq,scz
15:82534317:C:T	rs62012051		15	82534317	197	T	C	0.2922	4.05732e-09	-0.0129219	0.00219692	0.930612	rs12439619	EFTUD1	0	intronic	3.158	4	ASSET ALL	4.05732e-09	1	4.05732e-09	NA	cogiq,scz
15:82534317:C:T	rs62012051		15	82534317	197	T	C	0.2922	4.05732e-09	-0.0129219	0.00219692	0.930612	rs12439619	EFTUD1	0	intronic	3.158	4	ASSET CONCORDANT	4.05732e-09	1	4.05732e-09	NA	cogiq,scz
15:82534718:C:T	rs28733884		15	82534718	197	T	C	0.4583	NA	NA	NA	0.804458	rs2134046	EFTUD1	0	intronic	8.684	7	ASSET ALL	NA	NA	NA	NA	NA
15:82534718:C:T	rs28733884		15	82534718	197	T	C	0.4583	NA	NA	NA	0.804458	rs2134046	EFTUD1	0	intronic	8.684	7	ASSET CONCORDANT	NA	NA	NA	NA	NA
15:82535846:A:G	rs200475514		15	82535846	197	G	A	0.4831	NA	NA	NA	0.811617	rs2134046	EFTUD1	0	intronic	0.054	5	ASSET ALL	NA	NA	NA	NA	NA
15:82535846:A:G	rs200475514		15	82535846	197	G	A	0.4831	NA	NA	NA	0.811617	rs2134046	EFTUD1	0	intronic	0.054	5	ASSET CONCORDANT	NA	NA	NA	NA	NA
15:82535854:A:G	rs78285008		15	82535854	197	G	A	0.4821	NA	NA	NA	0.808334	rs2134046	EFTUD1	0	intronic	1.898	5	ASSET ALL	NA	NA	NA	NA	NA
15:82535854:A:G	rs78285008		15	82535854	197	G	A	0.4821	NA	NA	NA	0.808334	rs2134046	EFTUD1	0	intronic	1.898	5	ASSET CONCORDANT	NA	NA	NA	NA	NA
15:82535860:C:T	rs80218379		15	82535860	197	T	C	0.4821	NA	NA	NA	0.808334	rs2134046	EFTUD1	0	intronic	1.89	5	ASSET ALL	NA	NA	NA	NA	NA
15:82535860:C:T	rs80218379		15	82535860	197	T	C	0.4821	NA	NA	NA	0.808334	rs2134046	EFTUD1	0	intronic	1.89	5	ASSET CONCORDANT	NA	NA	NA	NA	NA
15:82535899:C:T	rs373643301		15	82535899	197	T	C	0.4841	NA	NA	NA	0.803516	rs2134046	EFTUD1	0	intronic	0.716	5	ASSET ALL	NA	NA	NA	NA	NA
15:82535899:C:T	rs373643301		15	82535899	197	T	C	0.4841	NA	NA	NA	0.803516	rs2134046	EFTUD1	0	intronic	0.716	5	ASSET CONCORDANT	NA	NA	NA	NA	NA
15:82535900:A:G	rs376406986		15	82535900	197	G	A	0.4841	NA	NA	NA	0.803516	rs2134046	EFTUD1	0	intronic	1.704	5	ASSET ALL	NA	NA	NA	NA	NA
15:82535900:A:G	rs376406986		15	82535900	197	G	A	0.4841	NA	NA	NA	0.803516	rs2134046	EFTUD1	0	intronic	1.704	5	ASSET CONCORDANT	NA	NA	NA	NA	NA
15:82535905:C:T	rs369495678		15	82535905	197	C	T	0.4851	NA	NA	NA	0.801151	rs2134046	EFTUD1	0	intronic	0.761	5	ASSET ALL	NA	NA	NA	NA	NA
15:82535905:C:T	rs369495678		15	82535905	197	C	T	0.4851	NA	NA	NA	0.801151	rs2134046	EFTUD1	0	intronic	0.761	5	ASSET CONCORDANT	NA	NA	NA	NA	NA
15:82535913:C:T	rs373164057		15	82535913	197	C	T	0.4861	NA	NA	NA	0.810081	rs2134046	EFTUD1	0	intronic	0.679	5	ASSET ALL	NA	NA	NA	NA	NA
15:82535913:C:T	rs373164057		15	82535913	197	C	T	0.4861	NA	NA	NA	0.810081	rs2134046	EFTUD1	0	intronic	0.679	5	ASSET CONCORDANT	NA	NA	NA	NA	NA
15:82535921:C:T	rs377439085		15	82535921	197	T	C	0.4861	NA	NA	NA	0.810081	rs2134046	EFTUD1	0	intronic	0.043	5	ASSET ALL	NA	NA	NA	NA	NA
15:82535921:C:T	rs377439085		15	82535921	197	T	C	0.4861	NA	NA	NA	0.810081	rs2134046	EFTUD1	0	intronic	0.043	5	ASSET CONCORDANT	NA	NA	NA	NA	NA
15:82535926:A:G	rs371240099		15	82535926	197	A	G	0.4861	NA	NA	NA	0.810081	rs2134046	EFTUD1	0	intronic	0.692	5	ASSET ALL	NA	NA	NA	NA	NA
15:82535926:A:G	rs371240099		15	82535926	197	A	G	0.4861	NA	NA	NA	0.810081	rs2134046	EFTUD1	0	intronic	0.692	5	ASSET CONCORDANT	NA	NA	NA	NA	NA
15:82535928:A:G	rs376294817		15	82535928	197	A	G	0.4861	NA	NA	NA	0.810081	rs2134046	EFTUD1	0	intronic	1.008	5	ASSET ALL	NA	NA	NA	NA	NA
15:82535928:A:G	rs376294817		15	82535928	197	A	G	0.4861	NA	NA	NA	0.810081	rs2134046	EFTUD1	0	intronic	1.008	5	ASSET CONCORDANT	NA	NA	NA	NA	NA
15:82536069:C:G	rs113128719		15	82536069	197	C	G	0.4891	NA	NA	NA	0.850475	rs2134046	EFTUD1	0	intronic	0.561	5	ASSET ALL	NA	NA	NA	NA	NA
15:82536069:C:G	rs113128719		15	82536069	197	C	G	0.4891	NA	NA	NA	0.850475	rs2134046	EFTUD1	0	intronic	0.561	5	ASSET CONCORDANT	NA	NA	NA	NA	NA
15:82536072:A:G	rs112636770		15	82536072	197	G	A	0.4891	NA	NA	NA	0.850475	rs2134046	EFTUD1	0	intronic	1.56	5	ASSET ALL	NA	NA	NA	NA	NA
15:82536072:A:G	rs112636770		15	82536072	197	G	A	0.4891	NA	NA	NA	0.850475	rs2134046	EFTUD1	0	intronic	1.56	5	ASSET CONCORDANT	NA	NA	NA	NA	NA
15:82536087:G:T	rs75058815		15	82536087	197	G	T	0.4901	NA	NA	NA	0.847862	rs2134046	EFTUD1	0	intronic	0.755	5	ASSET ALL	NA	NA	NA	NA	NA
15:82536087:G:T	rs75058815		15	82536087	197	G	T	0.4901	NA	NA	NA	0.847862	rs2134046	EFTUD1	0	intronic	0.755	5	ASSET CONCORDANT	NA	NA	NA	NA	NA
15:82536094:C:T	rs200725311		15	82536094	197	C	T	0.4911	NA	NA	NA	0.84459	rs2134046	EFTUD1	0	intronic	0.246	5	ASSET ALL	NA	NA	NA	NA	NA
15:82536094:C:T	rs200725311		15	82536094	197	C	T	0.4911	NA	NA	NA	0.84459	rs2134046	EFTUD1	0	intronic	0.246	5	ASSET CONCORDANT	NA	NA	NA	NA	NA
15:82536108:C:T	rs28564699		15	82536108	197	T	C	0.4891	NA	NA	NA	0.849823	rs2134046	EFTUD1	0	intronic	1.998	5	ASSET ALL	NA	NA	NA	NA	NA
15:82536108:C:T	rs28564699		15	82536108	197	T	C	0.4891	NA	NA	NA	0.849823	rs2134046	EFTUD1	0	intronic	1.998	5	ASSET CONCORDANT	NA	NA	NA	NA	NA
15:82536112:G:T	rs62012054		15	82536112	197	T	G	0.4891	NA	NA	NA	0.849823	rs2134046	EFTUD1	0	intronic	0.265	4	ASSET ALL	NA	NA	NA	NA	NA
15:82536112:G:T	rs62012054		15	82536112	197	T	G	0.4891	NA	NA	NA	0.849823	rs2134046	EFTUD1	0	intronic	0.265	4	ASSET CONCORDANT	NA	NA	NA	NA	NA
15:82536118:A:G	rs62012055		15	82536118	197	A	G	0.4881	NA	NA	NA	0.858906	rs2134046	EFTUD1	0	intronic	4.585	4	ASSET ALL	NA	NA	NA	NA	NA
15:82536118:A:G	rs62012055		15	82536118	197	A	G	0.4881	NA	NA	NA	0.858906	rs2134046	EFTUD1	0	intronic	4.585	4	ASSET CONCORDANT	NA	NA	NA	NA	NA
15:82537354:A:C	rs4778672		15	82537354	197	A	C	0.2734	9.51239e-10	-0.0133929	0.00218932	0.851143	rs12439619	EFTUD1	0	intronic	3.271	6	ASSET ALL	9.51239e-10	1	9.51239e-10	NA	cogiq,scz
15:82537354:A:C	rs4778672		15	82537354	197	A	C	0.2734	9.51239e-10	-0.0133929	0.00218932	0.851143	rs12439619	EFTUD1	0	intronic	3.271	6	ASSET CONCORDANT	9.51239e-10	1	9.51239e-10	NA	cogiq,scz
15:82538094:A:G	rs7176926		15	82538094	197	A	G	0.4821	1.83914e-07	-0.0105529	0.0020236	0.876376	rs2134046	EFTUD1	0	intronic	6.373	7	ASSET ALL	1.83914e-07	1	1.83914e-07	NA	cogiq,scz
15:82538094:A:G	rs7176926		15	82538094	197	A	G	0.4821	1.83914e-07	-0.0105529	0.0020236	0.876376	rs2134046	EFTUD1	0	intronic	6.373	7	ASSET CONCORDANT	1.83914e-07	1	1.83914e-07	NA	cogiq,scz
15:82538138:C:T	rs28470877		15	82538138	197	T	C	0.2336	3.72886e-09	-0.0139192	0.00236087	0.787356	rs17507216	EFTUD1	0	intronic	4.678	6	ASSET ALL	3.72886e-09	1	3.72886e-09	NA	cogiq,scz
15:82538138:C:T	rs28470877		15	82538138	197	T	C	0.2336	3.72886e-09	-0.0139192	0.00236087	0.787356	rs17507216	EFTUD1	0	intronic	4.678	6	ASSET CONCORDANT	3.72886e-09	1	3.72886e-09	NA	cogiq,scz
15:82539619:A:G	rs62012056		15	82539619	197	A	G	0.2406	6.77415e-09	-0.0136046	0.00234707	0.816987	rs17507216	EFTUD1	0	intronic	4.968	6	ASSET ALL	6.77415e-09	1	6.77415e-09	NA	cogiq,scz
15:82539619:A:G	rs62012056		15	82539619	197	A	G	0.2406	6.77415e-09	-0.0136046	0.00234707	0.816987	rs17507216	EFTUD1	0	intronic	4.968	6	ASSET CONCORDANT	6.77415e-09	1	6.77415e-09	NA	cogiq,scz
15:82540337:C:T	rs4778988		15	82540337	197	T	C	0.3032	9.37103e-09	-0.0125173	0.00218005	0.897039	rs12439619	EFTUD1	0	intronic	0.947	5	ASSET ALL	9.37103e-09	1	9.37103e-09	NA	cogiq,scz
15:82540337:C:T	rs4778988		15	82540337	197	T	C	0.3032	9.37103e-09	-0.0125173	0.00218005	0.897039	rs12439619	EFTUD1	0	intronic	0.947	5	ASSET CONCORDANT	9.37103e-09	1	9.37103e-09	NA	cogiq,scz
15:82540411:C:G	rs4778673		15	82540411	197	C	G	0.2932	3.20442e-09	-0.0130417	0.0022027	0.935178	rs12439619	EFTUD1	0	intronic	0.863	6	ASSET ALL	3.20442e-09	1	3.20442e-09	NA	cogiq,scz
15:82540411:C:G	rs4778673		15	82540411	197	C	G	0.2932	3.20442e-09	-0.0130417	0.0022027	0.935178	rs12439619	EFTUD1	0	intronic	0.863	6	ASSET CONCORDANT	3.20442e-09	1	3.20442e-09	NA	cogiq,scz
15:82544010:A:C	rs62012059		15	82544010	197	A	C	0.2396	8.38038e-09	-0.0135159	0.00234626	0.821835	rs17507216	EFTUD1	0	intronic	3.92	6	ASSET ALL	8.38038e-09	1	8.38038e-09	NA	cogiq,scz
15:82544010:A:C	rs62012059		15	82544010	197	A	C	0.2396	8.38038e-09	-0.0135159	0.00234626	0.821835	rs17507216	EFTUD1	0	intronic	3.92	6	ASSET CONCORDANT	8.38038e-09	1	8.38038e-09	NA	cogiq,scz
