## Supplementary Tables for "Pleiotropic Meta-Analysis of Cognition, Education, and Schizophrenia Differentiates Roles of Early Neurodevelopmental and Adult Synaptic Pathways" (part 12 of 75)

### Sheet: ST3 (continued)
Supplementary Table 3
15:82544379:A:C	rs62013461		15	82544379	197	A	C	0.2396	6.06394e-09	0.0136131	0.00234104	0.821835	rs17507216	EFTUD1	0	intronic	3.628	6	ASSET ALL	6.06394e-09	6.06394e-09	1	cogiq,scz	NA
15:82544379:A:C	rs62013461		15	82544379	197	A	C	0.2396	6.06394e-09	0.0136131	0.00234104	0.821835	rs17507216	EFTUD1	0	intronic	3.628	6	ASSET CONCORDANT	6.06394e-09	6.06394e-09	1	cogiq,scz	NA
15:82544393:C:T	rs62013462		15	82544393	197	T	C	0.2932	4.40055e-09	-0.0128909	0.00219667	0.935178	rs12439619	EFTUD1	0	intronic	1.465	7	ASSET ALL	4.40055e-09	1	4.40055e-09	NA	cogiq,scz
15:82544393:C:T	rs62013462		15	82544393	197	T	C	0.2932	4.40055e-09	-0.0128909	0.00219667	0.935178	rs12439619	EFTUD1	0	intronic	1.465	7	ASSET CONCORDANT	4.40055e-09	1	4.40055e-09	NA	cogiq,scz
15:82544927:C:T	rs3902959		15	82544927	197	T	C	0.4821	1.34629e-07	0.0106712	0.00202397	0.876376	rs2134046	EFTUD1	0	intronic	5.892	7	ASSET ALL	1.34629e-07	1.34629e-07	1	cogiq,scz	NA
15:82544927:C:T	rs3902959		15	82544927	197	T	C	0.4821	1.34629e-07	0.0106712	0.00202397	0.876376	rs2134046	EFTUD1	0	intronic	5.892	7	ASSET CONCORDANT	1.34629e-07	1.34629e-07	1	cogiq,scz	NA
15:82546548:A:G	rs35152457		15	82546548	197	A	G	0.2932	2.53353e-09	0.0130778	0.00219453	0.935178	rs12439619	EFTUD1	0	intronic	3.329	6	ASSET ALL	2.53353e-09	2.53353e-09	1	cogiq,scz	NA
15:82546548:A:G	rs35152457		15	82546548	197	A	G	0.2932	2.53353e-09	0.0130778	0.00219453	0.935178	rs12439619	EFTUD1	0	intronic	3.329	6	ASSET CONCORDANT	2.53353e-09	2.53353e-09	1	cogiq,scz	NA
15:82546946:G:T	rs12439619		15	82546946	197	T	G	0.3072	5.95468e-10	-0.0135184	0.00218333	1	rs12439619	EFTUD1	0	intronic	0.799	7	ASSET ALL	5.95468e-10	1	5.95468e-10	NA	cogiq,scz
15:82546946:G:T	rs12439619		15	82546946	197	T	G	0.3072	5.95468e-10	-0.0135184	0.00218333	1	rs12439619	EFTUD1	0	intronic	0.799	7	ASSET CONCORDANT	5.95468e-10	1	5.95468e-10	NA	cogiq,scz
15:82554672:C:T	rs2867649		15	82554672	197	T	C	0.2406	5.04944e-09	0.0136811	0.00234044	0.816987	rs17507216	EFTUD1	0	UTR5	9.237	4	ASSET ALL	5.04944e-09	5.04944e-09	1	cogiq,scz	NA
15:82554672:C:T	rs2867649		15	82554672	197	T	C	0.2406	5.04944e-09	0.0136811	0.00234044	0.816987	rs17507216	EFTUD1	0	UTR5	9.237	4	ASSET CONCORDANT	5.04944e-09	5.04944e-09	1	cogiq,scz	NA
15:82557900:C:T	rs28697264		15	82557900	197	T	C	0.2406	7.29181e-09	-0.0135729	0.0023466	0.816987	rs17507216	FAM154B	0	intronic	13.83	5	ASSET ALL	7.29181e-09	1	7.29181e-09	NA	cogiq,scz
15:82557900:C:T	rs28697264		15	82557900	197	T	C	0.2406	7.29181e-09	-0.0135729	0.0023466	0.816987	rs17507216	FAM154B	0	intronic	13.83	5	ASSET CONCORDANT	7.29181e-09	1	7.29181e-09	NA	cogiq,scz
15:82566084:A:T	rs7165536		15	82566084	197	A	T	0.2664	2.13098e-07	0.0118457	0.0022835	0.711039	rs17507216	FAM154B	0	intronic	2.845	6	ASSET ALL	2.13098e-07	2.13098e-07	1	cogiq,scz	NA
15:82566084:A:T	rs7165536		15	82566084	197	A	T	0.2664	2.13098e-07	0.0118457	0.0022835	0.711039	rs17507216	FAM154B	0	intronic	2.845	6	ASSET CONCORDANT	2.13098e-07	2.13098e-07	1	cogiq,scz	NA
15:82567582:C:T	rs7496227		15	82567582	197	T	C	0.2455	1.83129e-09	0.0140762	0.0023413	0.799016	rs17507216	FAM154B	0	intronic	4.355	7	ASSET ALL	1.83129e-09	1.83129e-09	1	cogiq,scz	NA
15:82567582:C:T	rs7496227		15	82567582	197	T	C	0.2455	1.83129e-09	0.0140762	0.0023413	0.799016	rs17507216	FAM154B	0	intronic	4.355	7	ASSET CONCORDANT	1.83129e-09	1.83129e-09	1	cogiq,scz	NA
15:82569304:C:T	rs4778989		15	82569304	197	T	C	0.2624	3.26664e-07	-0.0113814	0.00222843	0.719992	rs17507216	FAM154B	0	intronic	7.051	7	ASSET ALL	3.26664e-07	1	3.26664e-07	NA	cogiq,scz
15:82569304:C:T	rs4778989		15	82569304	197	T	C	0.2624	3.26664e-07	-0.0113814	0.00222843	0.719992	rs17507216	FAM154B	0	intronic	7.051	7	ASSET CONCORDANT	3.26664e-07	1	3.26664e-07	NA	cogiq,scz
15:82580591:A:C	rs62013464		15	82580591	197	A	C	0.2406	5.04232e-09	-0.0137098	0.00234524	0.816987	rs17507216	FAM154B	3320	intergenic	1.367	5	ASSET ALL	5.04232e-09	1	5.04232e-09	NA	cogiq,scz
15:82580591:A:C	rs62013464		15	82580591	197	A	C	0.2406	5.04232e-09	-0.0137098	0.00234524	0.816987	rs17507216	FAM154B	3320	intergenic	1.367	5	ASSET CONCORDANT	5.04232e-09	1	5.04232e-09	NA	cogiq,scz
15:82581783:C:G	rs62010071		15	82581783	197	C	G	0.2396	7.98308e-09	0.0135287	0.00234515	0.810114	rs17507216	FAM154B	4512	intergenic	0.445	6	ASSET ALL	7.98308e-09	7.98308e-09	1	cogiq,scz	NA
15:82581783:C:G	rs62010071		15	82581783	197	C	G	0.2396	7.98308e-09	0.0135287	0.00234515	0.810114	rs17507216	FAM154B	4512	intergenic	0.445	6	ASSET CONCORDANT	7.98308e-09	7.98308e-09	1	cogiq,scz	NA
15:82581817:C:T	rs8026737		15	82581817	197	T	C	0.2406	8.30274e-09	-0.0135258	0.00234733	0.816987	rs17507216	FAM154B	4546	intergenic	5.147	6	ASSET ALL	8.30274e-09	1	8.30274e-09	NA	cogiq,scz
15:82581817:C:T	rs8026737		15	82581817	197	T	C	0.2406	8.30274e-09	-0.0135258	0.00234733	0.816987	rs17507216	FAM154B	4546	intergenic	5.147	6	ASSET CONCORDANT	8.30274e-09	1	8.30274e-09	NA	cogiq,scz
15:82664236:A:G	rs371891811		15	82664236	197	G	A	0.325	NA	NA	NA	0.657064	rs17507216	UBE2Q2P2	0	ncRNA_intronic	3.205	7	ASSET ALL	NA	NA	NA	NA	NA
15:82664236:A:G	rs371891811		15	82664236	197	G	A	0.325	NA	NA	NA	0.657064	rs17507216	UBE2Q2P2	0	ncRNA_intronic	3.205	7	ASSET CONCORDANT	NA	NA	NA	NA	NA
15:82668344:A:G	rs1821214		15	82668344	197	A	G	0.3221	NA	NA	NA	0.655914	rs17507216	UBE2Q2P2:UBE2Q2P6	0	ncRNA_intronic:ncRNA_intronic	1.835	7	ASSET ALL	NA	NA	NA	NA	NA
15:82668344:A:G	rs1821214		15	82668344	197	A	G	0.3221	NA	NA	NA	0.655914	rs17507216	UBE2Q2P6:UBE2Q2P2	0	ncRNA_intronic:ncRNA_intronic	1.835	7	ASSET CONCORDANT	NA	NA	NA	NA	NA
15:82928422:C:T	rs62012745		15	82928422	197	T	C	0.2326	NA	NA	NA	0.737366	rs17507216	GOLGA6L18	4032	intergenic	0.177	6	ASSET ALL	NA	NA	NA	NA	NA
15:82928422:C:T	rs62012745		15	82928422	197	T	C	0.2326	NA	NA	NA	0.737366	rs17507216	GOLGA6L18	4032	intergenic	0.177	6	ASSET CONCORDANT	NA	NA	NA	NA	NA
15:82934620:C:T	rs62012750		15	82934620	197	T	C	0.2386	NA	NA	NA	0.761844	rs17507216	GOLGA6L18	0	exonic	9.882	7	ASSET ALL	NA	NA	NA	NA	NA
15:82934620:C:T	rs62012750		15	82934620	197	T	C	0.2386	NA	NA	NA	0.761844	rs17507216	GOLGA6L18	0	exonic	9.882	7	ASSET CONCORDANT	NA	NA	NA	NA	NA
15:82961929:A:G	rs62013561		15	82961929	197	A	G	0.2276	NA	NA	NA	0.689957	rs17507216	ENSG00000259328	0	ncRNA_intronic	1.597	5	ASSET ALL	NA	NA	NA	NA	NA
15:82961929:A:G	rs62013561		15	82961929	197	A	G	0.2276	NA	NA	NA	0.689957	rs17507216	ENSG00000259328	0	ncRNA_intronic	1.597	5	ASSET CONCORDANT	NA	NA	NA	NA	NA
15:83030117:A:G	rs111281349		15	83030117	197	G	A	0.2704	NA	NA	NA	0.767253	rs17507216	UBE2Q2P3	0	ncRNA_intronic	2.615	7	ASSET ALL	NA	NA	NA	NA	NA
15:83030117:A:G	rs111281349		15	83030117	197	G	A	0.2704	NA	NA	NA	0.767253	rs17507216	UBE2Q2P3	0	ncRNA_intronic	2.615	7	ASSET CONCORDANT	NA	NA	NA	NA	NA
15:83043477:C:G	rs62011075		15	83043477	197	C	G	0.2425	NA	NA	NA	0.850626	rs17507216	RPL9P8:UBE2Q2P3	0	ncRNA_intronic:ncRNA_intronic	0.875	6	ASSET ALL	NA	NA	NA	NA	NA
15:83043477:C:G	rs62011075		15	83043477	197	C	G	0.2425	NA	NA	NA	0.850626	rs17507216	RPL9P8:UBE2Q2P3	0	ncRNA_intronic:ncRNA_intronic	0.875	6	ASSET CONCORDANT	NA	NA	NA	NA	NA
15:83046660:C:G	rs62009910		15	83046660	197	G	C	0.2684	NA	NA	NA	0.794618	rs17507216	UBE2Q2P3:RPL9P8	0	ncRNA_intronic:ncRNA_intronic	0.667	NA	ASSET ALL	NA	NA	NA	NA	NA
15:83046660:C:G	rs62009910		15	83046660	197	G	C	0.2684	NA	NA	NA	0.794618	rs17507216	UBE2Q2P3:RPL9P8	0	ncRNA_intronic:ncRNA_intronic	0.667	NA	ASSET CONCORDANT	NA	NA	NA	NA	NA
15:83046679:A:G	rs62009911:A		15	83046679	197	A	G	0.2684	NA	NA	NA	0.794618	rs17507216	RPL9P8:UBE2Q2P3	0	ncRNA_intronic:ncRNA_intronic	1.175	6	ASSET ALL	NA	NA	NA	NA	NA
15:83046679:A:G	rs62009911:A		15	83046679	197	A	G	0.2684	NA	NA	NA	0.794618	rs17507216	UBE2Q2P3:RPL9P8	0	ncRNA_intronic:ncRNA_intronic	1.175	6	ASSET CONCORDANT	NA	NA	NA	NA	NA
15:83048810:C:T	rs375399046		15	83048810	197	T	C	0.2435	NA	NA	NA	0.846961	rs17507216	UBE2Q2P3:RPL9P8	0	ncRNA_intronic:ncRNA_intronic	0.758	7	ASSET ALL	NA	NA	NA	NA	NA
15:83048810:C:T	rs375399046		15	83048810	197	T	C	0.2435	NA	NA	NA	0.846961	rs17507216	UBE2Q2P3:RPL9P8	0	ncRNA_intronic:ncRNA_intronic	0.758	7	ASSET CONCORDANT	NA	NA	NA	NA	NA
15:83048995:C:G	rs62009912		15	83048995	197	G	C	0.2435	NA	NA	NA	0.846961	rs17507216	UBE2Q2P3:RPL9P8	0	ncRNA_intronic:ncRNA_intronic	4.909	7	ASSET ALL	NA	NA	NA	NA	NA
15:83048995:C:G	rs62009912		15	83048995	197	G	C	0.2435	NA	NA	NA	0.846961	rs17507216	UBE2Q2P3:RPL9P8	0	ncRNA_intronic:ncRNA_intronic	4.909	7	ASSET CONCORDANT	NA	NA	NA	NA	NA
15:83057368:C:G	rs368592168		15	83057368	197	G	C	0.2336	NA	NA	NA	0.81867	rs17507216	UBE2Q2P3:RPL9P8	0	ncRNA_intronic:ncRNA_intronic	2.235	7	ASSET ALL	NA	NA	NA	NA	NA
15:83057368:C:G	rs368592168		15	83057368	197	G	C	0.2336	NA	NA	NA	0.81867	rs17507216	RPL9P8:UBE2Q2P3	0	ncRNA_intronic:ncRNA_intronic	2.235	7	ASSET CONCORDANT	NA	NA	NA	NA	NA
15:83215134:C:T	rs62009918		15	83215134	197	T	C	0.2237	2.12691e-09	0.014156	0.00236413	0.994152	rs17507216	ENSG00000260836:ENSG00000261086:CPEB1	0	intronic:intronic:intronic	0.824	7	ASSET ALL	2.12691e-09	2.12691e-09	1	cogiq,scz	NA
15:83215134:C:T	rs62009918		15	83215134	197	T	C	0.2237	2.12691e-09	0.014156	0.00236413	0.994152	rs17507216	CPEB1:ENSG00000261086:ENSG00000260836	0	intronic:intronic:intronic	0.824	7	ASSET CONCORDANT	2.12691e-09	2.12691e-09	1	cogiq,scz	NA
15:83221392:A:C	rs3850610		15	83221392	197	A	C	0.2416	5.31794e-10	0.0142118	0.00228876	0.901506	rs17507216	CPEB1:ENSG00000261086:ENSG00000260836	0	intronic:intronic:intronic	9.256	6	ASSET ALL	5.31794e-10	5.31794e-10	1	cogiq,scz	NA
15:83221392:A:C	rs3850610		15	83221392	197	A	C	0.2416	5.31794e-10	0.0142118	0.00228876	0.901506	rs17507216	ENSG00000261086:CPEB1:ENSG00000260836	0	intronic:intronic:intronic	9.256	6	ASSET CONCORDANT	5.31794e-10	5.31794e-10	1	cogiq,scz	NA
15:83226925:A:G	rs17507216	rs17507216	15	83226925	197	A	G	0.2227	4.08327e-10	0.0144674	0.00231448	1	rs17507216	ENSG00000261086:CPEB1	0	intronic:intronic	4.799	1f	ASSET ALL	4.08327e-10	4.08327e-10	1	cogiq,scz	NA
15:83226925:A:G	rs17507216	rs17507216	15	83226925	197	A	G	0.2227	4.08327e-10	0.0144674	0.00231448	1	rs17507216	ENSG00000261086:CPEB1	0	intronic:intronic	4.799	1f	ASSET CONCORDANT	4.08327e-10	4.08327e-10	1	cogiq,scz	NA
15:83228194:C:T	rs72751643		15	83228194	197	T	C	0.2306	4.87703e-10	-0.0146663	0.00235678	0.954575	rs17507216	CPEB1:ENSG00000261086	0	intronic:intronic	3.537	6	ASSET ALL	4.87703e-10	1	4.87703e-10	NA	cogiq,scz
15:83228194:C:T	rs72751643		15	83228194	197	T	C	0.2306	4.87703e-10	-0.0146663	0.00235678	0.954575	rs17507216	CPEB1:ENSG00000261086	0	intronic:intronic	3.537	6	ASSET CONCORDANT	4.87703e-10	1	4.87703e-10	NA	cogiq,scz
15:83235408:A:G	rs17158413		15	83235408	197	A	G	0.2296	5.34968e-08	0.0127173	0.00233805	0.849674	rs17507216	CPEB1	0	intronic	6.124	5	ASSET ALL	5.34968e-08	5.34968e-08	1	cogiq,scz	NA
15:83235408:A:G	rs17158413		15	83235408	197	A	G	0.2296	5.34968e-08	0.0127173	0.00233805	0.849674	rs17507216	CPEB1	0	intronic	6.124	5	ASSET CONCORDANT	5.34968e-08	5.34968e-08	1	cogiq,scz	NA
15:83236392:A:G	rs28648832		15	83236392	197	A	G	0.2306	2.3725e-09	-0.0140643	0.00235582	0.943665	rs17507216	CPEB1	0	intronic	0.56	6	ASSET ALL	2.3725e-09	1	2.3725e-09	NA	cogiq,scz
15:83236392:A:G	rs28648832		15	83236392	197	A	G	0.2306	2.3725e-09	-0.0140643	0.00235582	0.943665	rs17507216	CPEB1	0	intronic	0.56	6	ASSET CONCORDANT	2.3725e-09	1	2.3725e-09	NA	cogiq,scz
15:83237899:A:G	rs17356118		15	83237899	197	A	G	0.2266	1.157e-09	-0.0140091	0.00230182	0.965453	rs17507216	CPEB1	0	intronic	19.14	5	ASSET ALL	1.157e-09	1	1.157e-09	NA	cogiq,scz
15:83237899:A:G	rs17356118		15	83237899	197	A	G	0.2266	1.157e-09	-0.0140091	0.00230182	0.965453	rs17507216	CPEB1	0	intronic	19.14	5	ASSET CONCORDANT	1.157e-09	1	1.157e-09	NA	cogiq,scz
15:83241228:C:G	rs17158403		15	83241228	197	C	G	0.175	4.4878e-09	-0.0145255	0.00247659	0.796524	rs17158396	CPEB1	0	intronic	9.695	5	ASSET ALL	4.4878e-09	1	4.4878e-09	NA	cogiq,scz
15:83241228:C:G	rs17158403		15	83241228	197	C	G	0.175	4.4878e-09	-0.0145255	0.00247659	0.796524	rs17158396	CPEB1	0	intronic	9.695	5	ASSET CONCORDANT	4.4878e-09	1	4.4878e-09	NA	cogiq,scz
15:83245384:C:T	rs4779033		15	83245384	197	T	C	0.172	7.98009e-09	-0.0144582	0.00250624	0.780811	rs17158396	CPEB1	0	intronic	1.593	7	ASSET ALL	7.98009e-09	1	7.98009e-09	NA	cogiq,scz
15:83245384:C:T	rs4779033		15	83245384	197	T	C	0.172	7.98009e-09	-0.0144582	0.00250624	0.780811	rs17158396	CPEB1	0	intronic	1.593	7	ASSET CONCORDANT	7.98009e-09	1	7.98009e-09	NA	cogiq,scz
15:83245549:A:G	rs4779034		15	83245549	197	A	G	0.172	1.0219e-08	0.0143522	0.00250603	0.781268	rs17158396	CPEB1	0	intronic	5.701	7	ASSET ALL	1.0219e-08	1.0219e-08	1	cogiq,scz	NA
15:83245549:A:G	rs4779034		15	83245549	197	A	G	0.172	1.0219e-08	0.0143522	0.00250603	0.781268	rs17158396	CPEB1	0	intronic	5.701	7	ASSET CONCORDANT	1.0219e-08	1.0219e-08	1	cogiq,scz	NA
15:83245631:A:G	rs28587782		15	83245631	197	A	G	0.172	1.63651e-08	0.0144449	0.00255816	0.781268	rs17158396	CPEB1	0	intronic	3.146	6	ASSET ALL	1.63651e-08	1.63651e-08	1	cogiq,scz	NA
15:83245631:A:G	rs28587782		15	83245631	197	A	G	0.172	1.63651e-08	0.0144449	0.00255816	0.781268	rs17158396	CPEB1	0	intronic	3.146	6	ASSET CONCORDANT	1.63651e-08	1.63651e-08	1	cogiq,scz	NA
15:83246131:A:G	rs28582623		15	83246131	197	A	G	0.1769	2.47146e-08	-0.0142381	0.00255379	0.783691	rs17158396	CPEB1	0	intronic	6.003	7	ASSET ALL	2.47146e-08	1	2.47146e-08	NA	cogiq,scz
15:83246131:A:G	rs28582623		15	83246131	197	A	G	0.1769	2.47146e-08	-0.0142381	0.00255379	0.783691	rs17158396	CPEB1	0	intronic	6.003	7	ASSET CONCORDANT	2.47146e-08	1	2.47146e-08	NA	cogiq,scz
15:83246758:C:T	rs28676810		15	83246758	197	T	C	0.172	1.74544e-08	0.0144395	0.00256223	0.769775	rs17158396	CPEB1	0	intronic	1.982	6	ASSET ALL	1.74544e-08	1.74544e-08	1	cogiq,scz	NA
15:83246758:C:T	rs28676810		15	83246758	197	T	C	0.172	1.74544e-08	0.0144395	0.00256223	0.769775	rs17158396	CPEB1	0	intronic	1.982	6	ASSET CONCORDANT	1.74544e-08	1.74544e-08	1	cogiq,scz	NA
15:83250008:A:T	rs72751657		15	83250008	197	A	T	0.17	1.46519e-08	0.0145466	0.00256754	0.78235	rs17158396	CPEB1	0	intronic	1.867	6	ASSET ALL	1.46519e-08	1.46519e-08	1	cogiq,scz	NA
15:83250008:A:T	rs72751657		15	83250008	197	A	T	0.17	1.46519e-08	0.0145466	0.00256754	0.78235	rs17158396	CPEB1	0	intronic	1.867	6	ASSET CONCORDANT	1.46519e-08	1.46519e-08	1	cogiq,scz	NA
15:83260436:C:T	rs4779035		15	83260436	197	T	C	0.174	1.98423e-08	-0.0139678	0.00248831	0.802706	rs17158396	CPEB1	0	intronic	2.885	5	ASSET ALL	1.98423e-08	1	1.98423e-08	NA	cogiq,scz
15:83260436:C:T	rs4779035		15	83260436	197	T	C	0.174	1.98423e-08	-0.0139678	0.00248831	0.802706	rs17158396	CPEB1	0	intronic	2.885	5	ASSET CONCORDANT	1.98423e-08	1	1.98423e-08	NA	cogiq,scz
15:83263455:A:G	rs72751662		15	83263455	197	A	G	0.17	9.08211e-09	0.0148108	0.00257712	0.78235	rs17158396	CPEB1	0	intronic	2.785	5	ASSET ALL	9.08211e-09	9.08211e-09	1	cogiq,scz	NA
15:83263455:A:G	rs72751662		15	83263455	197	A	G	0.17	9.08211e-09	0.0148108	0.00257712	0.78235	rs17158396	CPEB1	0	intronic	2.785	5	ASSET CONCORDANT	9.08211e-09	9.08211e-09	1	cogiq,scz	NA
15:83284439:A:G	rs17158396		15	83284439	197	A	G	0.2068	3.55821e-09	-0.0139092	0.00235608	1	rs17158396	CPEB1	0	intronic	1.066	6	ASSET ALL	3.55821e-09	1	3.55821e-09	NA	cogiq,scz
15:83284439:A:G	rs17158396		15	83284439	197	A	G	0.2068	3.55821e-09	-0.0139092	0.00235608	1	rs17158396	CPEB1	0	intronic	1.066	6	ASSET CONCORDANT	3.55821e-09	1	3.55821e-09	NA	cogiq,scz
15:83288643:A:T	rs13379724		15	83288643	197	A	T	0.1968	4.2813e-09	0.0139678	0.00237833	0.941094	rs17158396	CPEB1	0	intronic	5.848	6	ASSET ALL	4.2813e-09	4.2813e-09	1	cogiq,scz	NA
15:83288643:A:T	rs13379724		15	83288643	197	A	T	0.1968	4.2813e-09	0.0139678	0.00237833	0.941094	rs17158396	CPEB1	0	intronic	5.848	6	ASSET CONCORDANT	4.2813e-09	4.2813e-09	1	cogiq,scz	NA
15:83299203:A:C	rs72751675		15	83299203	197	A	C	0.169	2.48568e-08	-0.0143363	0.00257187	0.789005	rs17158396	CPEB1	0	intronic	0.028	7	ASSET ALL	2.48568e-08	1	2.48568e-08	NA	cogiq,scz
15:83299203:A:C	rs72751675		15	83299203	197	A	C	0.169	2.48568e-08	-0.0143363	0.00257187	0.789005	rs17158396	CPEB1	0	intronic	0.028	7	ASSET CONCORDANT	2.48568e-08	1	2.48568e-08	NA	cogiq,scz
15:83315533:C:T	rs7161977		15	83315533	197	T	C	0.169	8.97018e-08	0.0137533	0.00257243	0.789005	rs17158396	CPEB1	0	intronic	5.983	2b	ASSET ALL	8.97018e-08	8.97018e-08	1	cogiq,scz	NA
15:83315533:C:T	rs7161977		15	83315533	197	T	C	0.169	8.97018e-08	0.0137533	0.00257243	0.789005	rs17158396	CPEB1	0	intronic	5.983	2b	ASSET CONCORDANT	8.97018e-08	8.97018e-08	1	cogiq,scz	NA
15:83317836:C:T	rs4778687		15	83317836	197	T	C	0.1998	2.49018e-07	0.0128175	0.00248477	0.600384	rs17158396	RP11-752G15.3	0	ncRNA_intronic	8.123	4	ASSET ALL	2.49018e-07	2.49018e-07	1	cogiq,scz	NA
15:83317836:C:T	rs4778687		15	83317836	197	T	C	0.1998	2.49018e-07	0.0128175	0.00248477	0.600384	rs17158396	RP11-752G15.3	0	ncRNA_intronic	8.123	4	ASSET CONCORDANT	2.49018e-07	2.49018e-07	1	cogiq,scz	NA
15:83323555:A:G	rs7165690		15	83323555	197	A	G	0.169	2.26151e-08	-0.0143918	0.00257425	0.789005	rs17158396	RP11-752G15.3	0	ncRNA_intronic	0.049	1f	ASSET ALL	2.26151e-08	1	2.26151e-08	NA	cogiq,scz
15:83323555:A:G	rs7165690		15	83323555	197	A	G	0.169	2.26151e-08	-0.0143918	0.00257425	0.789005	rs17158396	RP11-752G15.3	0	ncRNA_intronic	0.049	1f	ASSET CONCORDANT	2.26151e-08	1	2.26151e-08	NA	cogiq,scz
15:83339057:A:T	rs28833239		15	83339057	197	A	T	0.169	1.82088e-08	0.0144784	0.00257246	0.789005	rs17158396	RP11-752G15.3	0	ncRNA_intronic	1.966	7	ASSET ALL	1.82088e-08	1.82088e-08	1	cogiq,scz	NA
15:83339057:A:T	rs28833239		15	83339057	197	A	T	0.169	1.82088e-08	0.0144784	0.00257246	0.789005	rs17158396	RP11-752G15.3	0	ncRNA_intronic	1.966	7	ASSET CONCORDANT	1.82088e-08	1.82088e-08	1	cogiq,scz	NA
15:83340863:C:T	rs28877110		15	83340863	197	T	C	0.169	4.17062e-08	0.0141233	0.00257562	0.789005	rs17158396	RP11-752G15.3	0	ncRNA_intronic	1.245	6	ASSET ALL	4.17062e-08	4.17062e-08	1	cogiq,scz	NA
15:83340863:C:T	rs28877110		15	83340863	197	T	C	0.169	4.17062e-08	0.0141233	0.00257562	0.789005	rs17158396	RP11-752G15.3	0	ncRNA_intronic	1.245	6	ASSET CONCORDANT	4.17062e-08	4.17062e-08	1	cogiq,scz	NA
15:83344932:C:T	rs1431716		15	83344932	197	T	C	0.169	7.06875e-08	0.0137004	0.00254209	0.789005	rs17158396	RP11-752G15.3	0	ncRNA_intronic	1.816	NA	ASSET ALL	7.06875e-08	7.06875e-08	1	cogiq,scz	NA
15:83344932:C:T	rs1431716		15	83344932	197	T	C	0.169	7.06875e-08	0.0137004	0.00254209	0.789005	rs17158396	RP11-752G15.3	0	ncRNA_intronic	1.816	NA	ASSET CONCORDANT	7.06875e-08	7.06875e-08	1	cogiq,scz	NA
15:83351871:C:T	rs28888975		15	83351871	197	T	C	0.169	2.23328e-08	0.0143093	0.00255849	0.789005	rs17158396	RP11-752G15.3	0	ncRNA_intronic	1.749	6	ASSET ALL	2.23328e-08	2.23328e-08	1	cogiq,scz	NA
15:83351871:C:T	rs28888975		15	83351871	197	T	C	0.169	2.23328e-08	0.0143093	0.00255849	0.789005	rs17158396	RP11-752G15.3	0	ncRNA_intronic	1.749	6	ASSET CONCORDANT	2.23328e-08	2.23328e-08	1	cogiq,scz	NA
15:83352753:A:G	rs72753916		15	83352753	197	A	G	0.1948	2.50227e-08	-0.0135674	0.00243445	0.929538	rs17158396	RP11-752G15.3	0	ncRNA_intronic	2.338	5	ASSET ALL	2.50227e-08	1	2.50227e-08	NA	cogiq,scz
15:83352753:A:G	rs72753916		15	83352753	197	A	G	0.1948	2.50227e-08	-0.0135674	0.00243445	0.929538	rs17158396	RP11-752G15.3	0	ncRNA_intronic	2.338	5	ASSET CONCORDANT	2.50227e-08	1	2.50227e-08	NA	cogiq,scz
15:83363956:A:G	rs35728728		15	83363956	197	A	G	0.1819	2.26332e-07	-0.013041	0.00251937	0.695543	rs17158396	AP3B2	0	intronic	3.6	NA	ASSET ALL	2.26332e-07	1	2.26332e-07	NA	cogiq,scz
15:83363956:A:G	rs35728728		15	83363956	197	A	G	0.1819	2.26332e-07	-0.013041	0.00251937	0.695543	rs17158396	AP3B2	0	intronic	3.6	NA	ASSET CONCORDANT	2.26332e-07	1	2.26332e-07	NA	cogiq,scz
15:83364172:C:T	rs28864981		15	83364172	197	T	C	0.1839	4.05925e-07	0.0127388	0.00251449	0.706719	rs17158396	AP3B2	0	intronic	1.438	5	ASSET ALL	4.05925e-07	4.05925e-07	1	cogiq,scz	NA
15:83364172:C:T	rs28864981		15	83364172	197	T	C	0.1839	4.05925e-07	0.0127388	0.00251449	0.706719	rs17158396	AP3B2	0	intronic	1.438	5	ASSET CONCORDANT	4.05925e-07	4.05925e-07	1	cogiq,scz	NA
15:83367708:C:T	rs8032321		15	83367708	197	T	C	0.1839	4.92382e-07	0.0126301	0.00251132	0.706719	rs17158396	AP3B2	0	intronic	3.611	4	ASSET ALL	4.92382e-07	4.92382e-07	1	cogiq,scz	NA
15:83367708:C:T	rs8032321		15	83367708	197	T	C	0.1839	4.92382e-07	0.0126301	0.00251132	0.706719	rs17158396	AP3B2	0	intronic	3.611	4	ASSET CONCORDANT	4.92382e-07	4.92382e-07	1	cogiq,scz	NA
15:83367833:A:G	rs8040488		15	83367833	197	A	G	0.1839	5.68724e-07	-0.0125719	0.0025136	0.706719	rs17158396	AP3B2	0	intronic	10.35	4	ASSET ALL	5.68724e-07	1	5.68724e-07	NA	cogiq,scz
15:83367833:A:G	rs8040488		15	83367833	197	A	G	0.1839	5.68724e-07	-0.0125719	0.0025136	0.706719	rs17158396	AP3B2	0	intronic	10.35	4	ASSET CONCORDANT	5.68724e-07	1	5.68724e-07	NA	cogiq,scz
15:83370070:C:T	rs28737193		15	83370070	197	T	C	0.1978	2.17831e-07	0.0128902	0.00248681	0.645291	rs17158396	AP3B2	0	intronic	3.045	3a	ASSET ALL	2.17831e-07	2.17831e-07	1	cogiq,scz	NA
15:83370070:C:T	rs28737193		15	83370070	197	T	C	0.1978	2.17831e-07	0.0128902	0.00248681	0.645291	rs17158396	AP3B2	0	intronic	3.045	3a	ASSET CONCORDANT	2.17831e-07	2.17831e-07	1	cogiq,scz	NA
15:83377082:A:T	rs4627310		15	83377082	197	A	T	0.1859	3.9521e-07	0.0127194	0.00250813	0.696329	rs17158396	AP3B2	0	intronic	3.478	7	ASSET ALL	3.9521e-07	3.9521e-07	1	cogiq,scz	NA
15:83377082:A:T	rs4627310		15	83377082	197	A	T	0.1859	3.9521e-07	0.0127194	0.00250813	0.696329	rs17158396	AP3B2	0	intronic	3.478	7	ASSET CONCORDANT	3.9521e-07	3.9521e-07	1	cogiq,scz	NA
15:83378248:C:G	rs78366152		15	83378248	197	C	G	0.1859	4.7684e-07	0.0126757	0.00251731	0.696329	rs17158396	AP3B2	0	intronic	13.71	2b	ASSET ALL	4.7684e-07	4.7684e-07	1	cogiq,scz	NA
15:83378248:C:G	rs78366152		15	83378248	197	C	G	0.1859	4.7684e-07	0.0126757	0.00251731	0.696329	rs17158396	AP3B2	0	intronic	13.71	2b	ASSET CONCORDANT	4.7684e-07	4.7684e-07	1	cogiq,scz	NA
15:83380848:C:G	rs4513065		15	83380848	197	C	G	0.1859	1.18901e-06	-0.0120571	0.00248218	0.685631	rs17158396	AC105339.1	0	ncRNA_exonic	0.262	5	ASSET ALL	1.18901e-06	1	1.18901e-06	NA	cogiq,scz
15:83380848:C:G	rs4513065		15	83380848	197	C	G	0.1859	1.18901e-06	-0.0120571	0.00248218	0.685631	rs17158396	AC105339.1	0	ncRNA_exonic	0.262	5	ASSET CONCORDANT	1.18901e-06	1	1.18901e-06	NA	cogiq,scz
15:83383187:G:T	rs28371837		15	83383187	197	T	G	0.1869	3.2405e-07	-0.0128196	0.00250928	0.690687	rs17158396	AC105339.1	0	upstream	5.513	4	ASSET ALL	3.2405e-07	1	3.2405e-07	NA	cogiq,scz
15:83383187:G:T	rs28371837		15	83383187	197	T	G	0.1869	3.2405e-07	-0.0128196	0.00250928	0.690687	rs17158396	AC105339.1	0	upstream	5.513	4	ASSET CONCORDANT	3.2405e-07	1	3.2405e-07	NA	cogiq,scz
15:83384069:A:G	rs28607761		15	83384069	197	A	G	0.1869	3.54073e-07	-0.0127763	0.00250903	0.690687	rs17158396	AC105339.1	1291	intergenic	11.23	5	ASSET ALL	3.54073e-07	1	3.54073e-07	NA	cogiq,scz
15:83384069:A:G	rs28607761		15	83384069	197	A	G	0.1869	3.54073e-07	-0.0127763	0.00250903	0.690687	rs17158396	AC105339.1	1291	intergenic	11.23	5	ASSET CONCORDANT	3.54073e-07	1	3.54073e-07	NA	cogiq,scz
15:83390237:A:T	rs72753931		15	83390237	197	A	T	0.172	NA	NA	NA	0.757756	rs17158396	ENSG00000259315	4388	intergenic	1.478	6	ASSET ALL	NA	NA	NA	NA	NA
15:83390237:A:T	rs72753931		15	83390237	197	A	T	0.172	NA	NA	NA	0.757756	rs17158396	ENSG00000259315	4388	intergenic	1.478	6	ASSET CONCORDANT	NA	NA	NA	NA	NA
15:83398315:C:T	rs7163848		15	83398315	197	T	C	0.1889	2.47689e-08	0.0135273	0.00242647	0.639437	rs17158396	ENSG00000259315	0	ncRNA_intronic	4.226	6	ASSET ALL	2.47689e-08	2.47689e-08	1	cogiq,scz	NA
15:83398315:C:T	rs7163848		15	83398315	197	T	C	0.1889	2.47689e-08	0.0135273	0.00242647	0.639437	rs17158396	ENSG00000259315	0	ncRNA_intronic	4.226	6	ASSET CONCORDANT	2.47689e-08	2.47689e-08	1	cogiq,scz	NA
15:83403726:C:T	rs8028130		15	83403726	197	T	C	0.1948	2.2131e-07	0.0126212	0.00243629	0.669515	rs17158396	ENSG00000259315	0	ncRNA_intronic	5.76	7	ASSET ALL	2.2131e-07	2.2131e-07	1	cogiq,scz	NA
15:83403726:C:T	rs8028130		15	83403726	197	T	C	0.1948	2.2131e-07	0.0126212	0.00243629	0.669515	rs17158396	ENSG00000259315	0	ncRNA_intronic	5.76	7	ASSET CONCORDANT	2.2131e-07	2.2131e-07	1	cogiq,scz	NA
15:84703470:C:T	rs34672825		15	84703470	198	T	C	0.2475	2.55154e-08	0.0127863	0.00229568	0.716713	rs11638445	ADAMTSL3	0	intronic	6.177	NA	ASSET ALL	2.55154e-08	2.55154e-08	1	scz	NA
15:84703874:A:G	rs11637666		15	84703874	198	A	G	0.2495	1.01581e-08	-0.0129743	0.00226504	0.732415	rs11638445	ADAMTSL3	0	intronic	6.335	4	ASSET ALL	1.01581e-08	1	1.01581e-08	NA	scz
15:84706461:C:T	rs950169		15	84706461	198	T	C	0.2734	9.74235e-10	0.0133619	0.00218562	0.835421	rs11638445	ADAMTSL3	0	exonic	20.8	NA	ASSET ALL	9.74235e-10	9.74235e-10	1	scz	NA
15:84707851:A:G	rs2135551		15	84707851	198	A	G	0.2734	3.73741e-09	-0.0128687	0.00218284	0.83616	rs11638445	ADAMTSL3	0	UTR3	4.497	7	ASSET ALL	3.73741e-09	1	3.73741e-09	NA	scz
15:84716986:A:G	rs12902672		15	84716986	198	A	G	0.2724	3.7695e-09	0.0131914	0.0022381	0.839637	rs11638445	ENSG00000259609	4879	intergenic	2.312	7	ASSET ALL	3.7695e-09	3.7695e-09	1	scz	NA
15:84722521:A:G	rs1818950		15	84722521	198	A	G	0.2714	6.17134e-09	-0.012708	0.00218649	0.843201	rs11638445	ENSG00000259609	0	ncRNA_exonic	4.332	6	ASSET ALL	6.17134e-09	1	6.17134e-09	NA	scz
15:84723820:A:G	rs12903820		15	84723820	198	A	G	0.2724	9.85009e-09	-0.0128451	0.00224044	0.839637	rs11638445	ENSG00000259609	0	ncRNA_intronic	1.796	6	ASSET ALL	9.85009e-09	1	9.85009e-09	NA	scz
15:84734464:C:T	rs12915589		15	84734464	198	T	C	0.2724	3.86512e-09	-0.0131803	0.0022378	0.839637	rs11638445	ENSG00000259609	0	ncRNA_intronic	9.439	6	ASSET ALL	3.86512e-09	1	3.86512e-09	NA	scz
15:84736657:C:T	rs66801143		15	84736657	198	T	C	0.2714	3.62421e-09	0.0132109	0.00223896	0.843201	rs11638445	ENSG00000259609	0	ncRNA_intronic	2.725	7	ASSET ALL	3.62421e-09	3.62421e-09	1	scz	NA
15:84740748:C:T	rs35648189		15	84740748	198	T	C	0.2724	1.66566e-09	-0.0134909	0.00223825	0.839637	rs11638445	ENSG00000259609	0	ncRNA_intronic	2.619	NA	ASSET ALL	1.66566e-09	1	1.66566e-09	NA	scz
15:84742827:C:T	rs35397346		15	84742827	198	T	C	0.2714	NA	NA	NA	0.843201	rs11638445	ENSG00000259609	0	ncRNA_intronic	10.94	7	ASSET ALL	NA	NA	NA	NA	NA
15:84744555:C:T	rs34638580		15	84744555	198	C	T	0.2724	NA	NA	NA	0.839637	rs11638445	ENSG00000259609	0	ncRNA_intronic	0.052	NA	ASSET ALL	NA	NA	NA	NA	NA
15:84749477:C:T	rs17300048		15	84749477	198	T	C	0.2724	2.31425e-09	0.0130685	0.00218754	0.839637	rs11638445	EFTUD1P1	0	ncRNA_intronic	8.607	4	ASSET ALL	2.31425e-09	2.31425e-09	1	scz	NA
15:84755527:C:G	rs1848093		15	84755527	198	C	G	0.2734	1.90515e-09	0.0131124	0.00218333	0.83616	rs11638445	EFTUD1P1	0	ncRNA_intronic	1.442	6	ASSET ALL	1.90515e-09	1.90515e-09	1	scz	NA
15:84758301:A:G	rs12915234		15	84758301	198	A	G	0.2753	2.48136e-09	0.0130185	0.00218332	0.827834	rs11638445	EFTUD1P1	0	ncRNA_intronic	1.66	6	ASSET ALL	2.48136e-09	2.48136e-09	1	scz	NA
15:84758419:C:T	rs34751999		15	84758419	198	T	C	0.2734	2.29229e-09	-0.0133845	0.00223985	0.83616	rs11638445	EFTUD1P1	0	ncRNA_intronic	1.114	NA	ASSET ALL	2.29229e-09	1	2.29229e-09	NA	scz
15:84759255:C:T	rs35181082		15	84759255	198	T	C	0.2734	1.61462e-09	-0.0134991	0.00223774	0.83616	rs11638445	EFTUD1P1	0	ncRNA_intronic	3.844	NA	ASSET ALL	1.61462e-09	1	1.61462e-09	NA	scz
15:84761475:G:T	rs12898924		15	84761475	198	G	T	0.2763	NA	NA	NA	0.823706	rs11638445	EFTUD1P1	0	ncRNA_intronic	4.156	5	ASSET ALL	NA	NA	NA	NA	NA
15:84762568:C:G	rs17300292		15	84762568	198	C	G	0.2734	1.49213e-09	0.0132082	0.0021849	0.83616	rs11638445	EFTUD1P1	0	ncRNA_intronic	5.735	7	ASSET ALL	1.49213e-09	1.49213e-09	1	scz	NA
15:84763736:A:G	rs11637533		15	84763736	198	A	G	0.2734	2.55959e-09	-0.0133281	0.00223715	0.83616	rs11638445	EFTUD1P1	0	ncRNA_intronic	3.73	5	ASSET ALL	2.55959e-09	1	2.55959e-09	NA	scz
15:84765527:C:T	rs12916348		15	84765527	198	T	C	0.2734	2.4529e-09	0.013018	0.00218256	0.83616	rs11638445	EFTUD1P1	0	ncRNA_intronic	3.385	6	ASSET ALL	2.4529e-09	2.4529e-09	1	scz	NA
15:84772896:A:G	rs35297609		15	84772896	198	A	G	0.2724	2.46663e-09	-0.0133481	0.00223825	0.839637	rs11638445	EFTUD1P1	0	ncRNA_intronic	1.575	NA	ASSET ALL	2.46663e-09	1	2.46663e-09	NA	scz
15:84775840:G:T	rs62026530		15	84775840	198	T	G	0.2724	3.97703e-09	0.0131789	0.00223935	0.839637	rs11638445	EFTUD1P1	0	ncRNA_intronic	5.224	6	ASSET ALL	3.97703e-09	3.97703e-09	1	scz	NA
15:84778928:A:G	rs11638394		15	84778928	198	A	G	0.2724	1.62504e-09	0.0135014	0.0022385	0.839637	rs11638445	EFTUD1P1	0	ncRNA_intronic	1.607	7	ASSET ALL	1.62504e-09	1.62504e-09	1	scz	NA
15:84780146:C:T	rs35658069		15	84780146	198	T	C	0.2724	3.4067e-09	0.0132361	0.00223934	0.839637	rs11638445	EFTUD1P1	0	ncRNA_intronic	2.593	NA	ASSET ALL	3.4067e-09	3.4067e-09	1	scz	NA
15:84782417:A:C	rs11638297		15	84782417	198	A	C	0.2724	4.48412e-09	-0.0128235	0.00218635	0.839637	rs11638445	EFTUD1P1	0	ncRNA_exonic	7.15	6	ASSET ALL	4.48412e-09	1	4.48412e-09	NA	scz
15:84786150:A:G	rs79318564		15	84786150	198	A	G	0.2724	2.32912e-09	0.0133735	0.00223899	0.839637	rs11638445	EFTUD1P1	0	ncRNA_intronic	7.347	5	ASSET ALL	2.32912e-09	2.32912e-09	1	scz	NA
15:84787635:A:G	rs1911155		15	84787635	198	A	G	0.2724	1.64194e-09	-0.0132128	0.00219126	0.839637	rs11638445	EFTUD1P1	0	ncRNA_intronic	1.883	6	ASSET ALL	1.64194e-09	1	1.64194e-09	NA	scz
15:84792069:C:T	rs12915390		15	84792069	198	T	C	0.2724	2.03867e-09	-0.0131008	0.0021854	0.839637	rs11638445	EFTUD1P1	0	ncRNA_intronic	4.374	3a	ASSET ALL	2.03867e-09	1	2.03867e-09	NA	scz
15:84792083:A:C	rs12911210		15	84792083	198	A	C	0.2724	2.82081e-09	-0.0130205	0.00219137	0.839637	rs11638445	EFTUD1P1	0	ncRNA_intronic	0.082	1f	ASSET ALL	2.82081e-09	1	2.82081e-09	NA	scz
15:84793558:C:T	rs12902070		15	84793558	198	T	C	0.2724	3.41753e-09	-0.0129507	0.00219126	0.839637	rs11638445	EFTUD1P1	0	ncRNA_intronic	2.063	7	ASSET ALL	3.41753e-09	1	3.41753e-09	NA	scz
15:84793672:A:G	rs62026536		15	84793672	198	A	G	0.2724	2.70724e-09	-0.0133809	0.00224948	0.839637	rs11638445	EFTUD1P1	0	ncRNA_intronic	2.074	6	ASSET ALL	2.70724e-09	1	2.70724e-09	NA	scz
15:84800495:A:G	rs12905475		15	84800495	198	A	G	0.2714	9.11248e-10	0.013716	0.00223963	0.835351	rs11638445	EFTUD1P1	5139	intergenic	6.837	7	ASSET ALL	9.11248e-10	9.11248e-10	1	scz	NA
15:84804014:A:G	rs35159785		15	84804014	198	A	G	0.2724	2.42556e-09	0.0133766	0.00224199	0.839637	rs11638445	EFTUD1P1	8658	intergenic	10.83	NA	ASSET ALL	2.42556e-09	2.42556e-09	1	scz	NA
15:84806031:A:G	rs71395431		15	84806031	198	A	G	0.2734	1.02287e-09	0.0137235	0.00224762	0.835421	rs11638445	EFTUD1P1	10675	intergenic	0.53	7	ASSET ALL	1.02287e-09	1.02287e-09	1	scz	NA
15:84806060:A:G	rs66486766		15	84806060	198	A	G	0.2734	1.64143e-09	0.0135675	0.00225008	0.835421	rs11638445	EFTUD1P1	10704	intergenic	1.664	7	ASSET ALL	1.64143e-09	1.64143e-09	1	scz	NA
15:84814202:C:T	rs4842937		15	84814202	198	T	C	0.2823	3.03451e-09	0.0129905	0.00219074	0.895	rs11638445	EFTUD1P1	18846	intergenic	7.377	6	ASSET ALL	3.03451e-09	3.03451e-09	1	scz	NA
15:84816354:C:T	rs4842938		15	84816354	198	T	C	0.2863	NA	NA	NA	0.880745	rs11638445	EFTUD1P1	20998	intergenic	13.92	5	ASSET ALL	NA	NA	NA	NA	NA
15:84817152:G:T	rs4494498		15	84817152	198	T	G	0.2853	1.5007e-09	0.0132477	0.00219177	0.884044	rs11638445	EFTUD1P1	21796	intergenic	7.062	7	ASSET ALL	1.5007e-09	1.5007e-09	1	scz	NA
15:84818871:A:G	rs8037078		15	84818871	198	A	G	0.2843	1.30436e-09	0.0131156	0.00216184	0.888087	rs11638445	ENSG00000259694	21059	intergenic	2.236	6	ASSET ALL	1.30436e-09	1.30436e-09	1	scz	NA
15:84822385:A:G	rs4586394		15	84822385	198	A	G	0.2684	6.94719e-10	-0.0134411	0.00217942	0.825244	rs11638445	ENSG00000259694	17545	intergenic	1.485	5	ASSET ALL	6.94719e-10	1	6.94719e-10	NA	scz
15:84823902:A:G	rs8025070		15	84823902	198	A	G	0.2843	4.75281e-09	0.0128327	0.00219152	0.888087	rs11638445	ENSG00000259694	16028	intergenic	1.245	5	ASSET ALL	4.75281e-09	4.75281e-09	1	scz	NA
15:84827966:C:T	rs4842939		15	84827966	198	T	C	0.2674	2.0885e-09	-0.0131077	0.00218797	0.820054	rs11638445	ENSG00000259694	11964	intergenic	0.835	1f	ASSET ALL	2.0885e-09	1	2.0885e-09	NA	scz
15:84830170:C:T	rs6603022		15	84830170	198	T	C	0.2843	4.91925e-09	0.0129551	0.00221459	0.888087	rs11638445	ENSG00000259694	9760	intergenic	0.743	5	ASSET ALL	4.91925e-09	4.91925e-09	1	scz	NA
15:84831225:C:T	rs4842940		15	84831225	198	T	C	0.2853	2.85421e-09	-0.0131512	0.00221409	0.884044	rs11638445	ENSG00000259694	8705	intergenic	0.739	5	ASSET ALL	2.85421e-09	1	2.85421e-09	NA	scz
15:84831312:C:G	rs4842941		15	84831312	198	C	G	0.2853	2.52251e-09	-0.01304	0.00218792	0.884044	rs11638445	ENSG00000259694	8618	intergenic	0.109	6	ASSET ALL	2.52251e-09	1	2.52251e-09	NA	scz
15:84831671:A:G	rs12911223		15	84831671	198	A	G	0.2853	2.58707e-09	-0.0128701	0.00216091	0.884044	rs11638445	ENSG00000259694	8259	intergenic	1.413	7	ASSET ALL	2.58707e-09	1	2.58707e-09	NA	scz
15:84832650:A:G	rs11639244		15	84832650	198	A	G	0.2843	5.10324e-09	0.0129762	0.00222052	0.888087	rs11638445	ENSG00000259694	7280	intergenic	0.862	5	ASSET ALL	5.10324e-09	5.10324e-09	1	scz	NA
15:84833394:C:G	rs4106951		15	84833394	198	C	G	0.2853	3.41793e-09	-0.0131147	0.00221901	0.884044	rs11638445	ENSG00000259694	6536	intergenic	0.13	5	ASSET ALL	3.41793e-09	1	3.41793e-09	NA	scz
15:84838028:C:T	rs62028082		15	84838028	198	C	T	0.2157	NA	NA	NA	0.647103	rs11638445	ENSG00000259694	1902	intergenic	0.927	4	ASSET ALL	NA	NA	NA	NA	NA
15:84839446:G:T	rs532373467		15	84839446	198	T	G	0.2843	NA	NA	NA	0.861822	rs11638445	ENSG00000259694	0	downstream	1.795	NA	ASSET ALL	NA	NA	NA	NA	NA
15:84839447:C:T	rs552156750		15	84839447	198	T	C	0.2843	NA	NA	NA	0.861822	rs11638445	ENSG00000259694	0	downstream	4.506	NA	ASSET ALL	NA	NA	NA	NA	NA
15:84850691:G:T	rs62028091		15	84850691	198	G	T	0.2873	NA	NA	NA	0.870774	rs11638445	UBE2Q2L	0	intronic	3.423	6	ASSET ALL	NA	NA	NA	NA	NA
15:84851421:C:G	rs370199253		15	84851421	198	G	C	0.333	NA	NA	NA	0.701029	rs11638445	UBE2Q2L	0	downstream	0.801	7	ASSET ALL	NA	NA	NA	NA	NA
15:84853852:C:G	rs2563905		15	84853852	198	G	C	0.2674	NA	NA	NA	0.820839	rs11638445	CSPG4P11	1652	intergenic	2.407	6	ASSET ALL	NA	NA	NA	NA	NA
15:84859270:C:T	rs468587		15	84859270	198	T	C	0.3162	NA	NA	NA	0.873744	rs11638445	CSPG4P11	0	ncRNA_exonic	0.48	7	ASSET ALL	NA	NA	NA	NA	NA
15:84860207:C:G	rs573042		15	84860207	198	G	C	0.2803	NA	NA	NA	0.868837	rs11638445	CSPG4P11	0	ncRNA_exonic	0.138	5	ASSET ALL	NA	NA	NA	NA	NA
15:84861253:A:G	rs28431380		15	84861253	198	A	G	0.2634	NA	NA	NA	0.812286	rs11638445	CSPG4P11	0	ncRNA_intronic	6.959	7	ASSET ALL	NA	NA	NA	NA	NA
15:84861420:C:G	rs459297		15	84861420	198	G	C	0.2813	NA	NA	NA	0.873977	rs11638445	CSPG4P11	0	ncRNA_intronic	2.902	7	ASSET ALL	NA	NA	NA	NA	NA
15:84914877:C:T	rs62028129		15	84914877	198	T	C	0.2863	NA	NA	NA	0.853831	rs11638445	GOLGA6L4	0	downstream	2.276	7	ASSET ALL	NA	NA	NA	NA	NA
15:84915246:A:G	rs72748702		15	84915246	198	G	A	0.2853	NA	NA	NA	0.884044	rs11638445	GOLGA6L4	1126	intergenic	0.521	4	ASSET ALL	NA	NA	NA	NA	NA
15:84916063:G:T	rs4337266		15	84916063	198	T	G	0.2853	3.95347e-09	0.0130463	0.00221644	0.884044	rs11638445	GOLGA6L4	1943	intergenic	0.282	7	ASSET ALL	3.95347e-09	3.95347e-09	1	scz	NA
15:84916836:G:T	rs4338765		15	84916836	198	T	G	0.2853	4.35708e-09	0.0130569	0.00222434	0.884044	rs11638445	GOLGA6L4	2716	intergenic	0.834	6	ASSET ALL	4.35708e-09	4.35708e-09	1	scz	NA
15:84917314:C:T	rs4536430		15	84917314	198	T	C	0.2624	1.51952e-08	-0.0128736	0.00227475	0.780554	rs11638445	GOLGA6L4	3194	intergenic	3.342	7	ASSET ALL	1.51952e-08	1	1.51952e-08	NA	scz
15:84918172:G:T	rs2401448		15	84918172	198	T	G	0.2853	3.52632e-09	0.0131061	0.00221948	0.884044	rs11638445	GOLGA6L4	4052	intergenic	0.012	NA	ASSET ALL	3.52632e-09	3.52632e-09	1	scz	NA
15:84919375:A:C	rs62028133		15	84919375	198	A	C	0.2873	1.49943e-09	-0.0133819	0.00221392	0.87676	rs11638445	GOLGA6L4	5255	intergenic	0.049	7	ASSET ALL	1.49943e-09	1	1.49943e-09	NA	scz
15:84919996:A:C	rs17589320		15	84919996	198	A	C	0.2853	2.85461e-09	0.0132038	0.00222296	0.884044	rs11638445	UBE2Q2P8	4669	intergenic	1.892	6	ASSET ALL	2.85461e-09	2.85461e-09	1	scz	NA
15:84920758:A:G	rs35203246		15	84920758	198	A	G	0.2853	2.92694e-09	0.013194	0.00222284	0.884044	rs11638445	UBE2Q2P8	3907	intergenic	0.035	NA	ASSET ALL	2.92694e-09	2.92694e-09	1	scz	NA
15:84923520:A:G	rs4502182		15	84923520	198	A	G	0.2863	1.76506e-09	-0.0133597	0.00221993	0.880023	rs11638445	UBE2Q2P8	1145	intergenic	0.379	5	ASSET ALL	1.76506e-09	1	1.76506e-09	NA	scz
15:84923998:A:G	rs4842846		15	84923998	198	A	G	0.2853	1.17246e-09	0.0135569	0.0022283	0.884044	rs11638445	UBE2Q2P8	0	upstream	9.681	7	ASSET ALL	1.17246e-09	1.17246e-09	1	scz	NA
15:84927981:C:T	rs35474552		15	84927981	198	T	C	0.2843	NA	NA	NA	0.879547	rs11638445	UBE2Q2P8	3215	intergenic	5.114	NA	ASSET ALL	NA	NA	NA	NA	NA
15:84928019:G:T	rs35587070		15	84928019	198	G	T	0.2793	NA	NA	NA	0.856707	rs11638445	UBE2Q2P8	3253	intergenic	1.471	NA	ASSET ALL	NA	NA	NA	NA	NA
15:84928049:A:G	rs35522895		15	84928049	198	A	G	0.2783	NA	NA	NA	0.852366	rs11638445	UBE2Q2P8	3283	intergenic	1.901	NA	ASSET ALL	NA	NA	NA	NA	NA
15:84928053:A:C	rs34692369		15	84928053	198	C	A	0.2793	NA	NA	NA	0.848294	rs11638445	UBE2Q2P8	3287	intergenic	0.385	NA	ASSET ALL	NA	NA	NA	NA	NA
15:84928263:G:T	rs4499200		15	84928263	198	G	T	0.2843	NA	NA	NA	0.879547	rs11638445	UBE2Q2P8	3497	intergenic	4.631	6	ASSET ALL	NA	NA	NA	NA	NA
15:84928472:C:T	rs35058579		15	84928472	198	T	C	0.2803	NA	NA	NA	0.861856	rs11638445	UBE2Q2P8	3706	intergenic	5.335	NA	ASSET ALL	NA	NA	NA	NA	NA
15:84928477:C:T	rs36103530		15	84928477	198	T	C	0.2803	NA	NA	NA	0.861856	rs11638445	UBE2Q2P8	3711	intergenic	6.251	NA	ASSET ALL	NA	NA	NA	NA	NA
15:84928480:C:T	rs34328804		15	84928480	198	C	T	0.2803	NA	NA	NA	0.861856	rs11638445	UBE2Q2P8	3714	intergenic	3.435	NA	ASSET ALL	NA	NA	NA	NA	NA
15:84928762:C:G	rs12916198		15	84928762	198	C	G	0.2843	4.18445e-09	-0.0130387	0.00221871	0.879547	rs11638445	UBE2Q2P8	3996	intergenic	11.45	7	ASSET ALL	4.18445e-09	1	4.18445e-09	NA	scz
15:84929063:A:T	rs35156560		15	84929063	198	A	T	0.2843	2.98571e-09	-0.013202	0.00222542	0.879547	rs11638445	UBE2Q2P8	4297	intergenic	5.701	6	ASSET ALL	2.98571e-09	1	2.98571e-09	NA	scz
15:84931022:A:G	rs12906983		15	84931022	198	A	G	0.2913	3.03257e-09	0.0128551	0.00216786	0.847971	rs11638445	UBE2Q2P8	6256	intergenic	0.124	7	ASSET ALL	3.03257e-09	3.03257e-09	1	scz	NA
15:84931199:A:G	rs4842847		15	84931199	198	A	G	0.2843	2.40865e-09	0.0132807	0.00222549	0.879547	rs11638445	UBE2Q2P8	6433	intergenic	1.123	5	ASSET ALL	2.40865e-09	2.40865e-09	1	scz	NA
15:84933868:G:T	rs35677834		15	84933868	198	T	G	0.2843	NA	NA	NA	0.879547	rs11638445	UBE2Q2P8	9102	intergenic	0.44	NA	ASSET ALL	NA	NA	NA	NA	NA
15:84935610:A:C	rs34544031		15	84935610	198	A	C	0.2843	NA	NA	NA	0.879547	rs11638445	ENSG00000259683	8817	intergenic	1.323	6	ASSET ALL	NA	NA	NA	NA	NA
15:84935723:C:T	rs12906051		15	84935723	198	T	C	0.2853	NA	NA	NA	0.86629	rs11638445	ENSG00000259683	8704	intergenic	0.566	6	ASSET ALL	NA	NA	NA	NA	NA
15:84936243:C:T	rs35733428		15	84936243	198	T	C	0.2843	NA	NA	NA	0.879547	rs11638445	ENSG00000259683	8184	intergenic	2.124	7	ASSET ALL	NA	NA	NA	NA	NA
15:84936529:A:G	rs149987188		15	84936529	198	A	G	0.2843	2.35719e-09	0.0133126	0.00222951	0.879547	rs11638445	ENSG00000259683	7898	intergenic	3.15	6	ASSET ALL	2.35719e-09	2.35719e-09	1	scz	NA
15:84936887:C:G	rs12911836		15	84936887	198	G	C	0.2843	NA	NA	NA	0.879547	rs11638445	ENSG00000259683	7540	intergenic	6.425	7	ASSET ALL	NA	NA	NA	NA	NA
15:84938386:A:G	rs11639302		15	84938386	198	A	G	0.2843	2.95534e-09	0.0131894	0.00222265	0.879547	rs11638445	ENSG00000259683	6041	intergenic	4.097	7	ASSET ALL	2.95534e-09	2.95534e-09	1	scz	NA
15:84939657:C:T	rs4842849		15	84939657	198	T	C	0.2843	NA	NA	NA	0.879547	rs11638445	ENSG00000259683	4770	intergenic	2.805	6	ASSET ALL	NA	NA	NA	NA	NA
15:84939711:A:G	rs35957708		15	84939711	198	G	A	0.2843	NA	NA	NA	0.879547	rs11638445	ENSG00000259683	4716	intergenic	2.383	NA	ASSET ALL	NA	NA	NA	NA	NA
15:84941328:A:G	rs62028142		15	84941328	198	A	G	0.2843	1.29967e-09	0.0134853	0.00222256	0.879547	rs11638445	ENSG00000259683	3099	intergenic	0.074	6	ASSET ALL	1.29967e-09	1.29967e-09	1	scz	NA
15:84941795:A:G	rs35372971		15	84941795	198	A	G	0.2893	9.86683e-10	0.0135656	0.00221966	0.861256	rs11638445	ENSG00000259683	2632	intergenic	1.395	NA	ASSET ALL	9.86683e-10	9.86683e-10	1	scz	NA
15:84941961:A:G	rs4842852		15	84941961	198	A	G	0.2843	2.34143e-09	-0.013289	0.00222516	0.879547	rs11638445	ENSG00000259683	2466	intergenic	0.594	6	ASSET ALL	2.34143e-09	1	2.34143e-09	NA	scz
15:84942304:G:T	rs4842853		15	84942304	198	T	G	0.2843	2.79664e-09	0.0132488	0.00222927	0.879547	rs11638445	ENSG00000259683	2123	intergenic	0.598	7	ASSET ALL	2.79664e-09	2.79664e-09	1	scz	NA
15:84942331:A:G	rs4842946		15	84942331	198	A	G	0.2843	2.96855e-09	0.0132279	0.00222943	0.879547	rs11638445	ENSG00000259683	2096	intergenic	2.02	5	ASSET ALL	2.96855e-09	2.96855e-09	1	scz	NA
15:84942339:G:T	rs4842854		15	84942339	198	T	G	0.2843	2.33534e-09	-0.0133139	0.00222918	0.879547	rs11638445	ENSG00000259683	2088	intergenic	1.742	5	ASSET ALL	2.33534e-09	1	2.33534e-09	NA	scz
15:84943956:C:G	rs12910381		15	84943956	198	C	G	0.2843	2.94167e-09	0.0131737	0.00221973	0.879547	rs11638445	ENSG00000259683	0	upstream	0.116	6	ASSET ALL	2.94167e-09	2.94167e-09	1	scz	NA
15:84943990:C:T	rs12911596		15	84943990	198	T	C	0.2843	2.35699e-09	0.0132986	0.00222718	0.879547	rs11638445	ENSG00000259683	0	upstream	0.202	5	ASSET ALL	2.35699e-09	2.35699e-09	1	scz	NA
15:84944337:G:T	rs1134020		15	84944337	198	T	G	0.2843	2.59724e-09	0.0132183	0.00221961	0.879547	rs11638445	ENSG00000259683	0	upstream	0.21	NA	ASSET ALL	2.59724e-09	2.59724e-09	1	scz	NA
15:84945121:A:G	rs2896002		15	84945121	198	A	G	0.2833	1.49337e-09	-0.0134146	0.0022191	0.865125	rs11638445	ENSG00000259683	0	ncRNA_intronic	2.797	NA	ASSET ALL	1.49337e-09	1	1.49337e-09	NA	scz
15:84945185:C:T	rs3860265		15	84945185	198	T	C	0.2843	9.58613e-10	0.0136216	0.00222715	0.879547	rs11638445	ENSG00000259683	0	ncRNA_exonic	7.043	NA	ASSET ALL	9.58613e-10	9.58613e-10	1	scz	NA
15:84945512:C:T	rs2401432		15	84945512	198	T	C	0.2843	2.75212e-09	0.0132145	0.00222251	0.879547	rs11638445	ENSG00000259683	0	ncRNA_intronic	9.781	NA	ASSET ALL	2.75212e-09	2.75212e-09	1	scz	NA
15:84946273:C:T	rs2033284		15	84946273	198	T	C	0.2893	1.22902e-09	0.0134775	0.002218	0.860433	rs11638445	ENSG00000259683	0	ncRNA_intronic	0.264	5	ASSET ALL	1.22902e-09	1.22902e-09	1	scz	NA
15:84948687:C:T	rs11632668		15	84948687	198	C	T	0.2843	NA	NA	NA	0.879547	rs11638445	ENSG00000259683	0	ncRNA_intronic	0.506	5	ASSET ALL	NA	NA	NA	NA	NA
15:84949357:A:T	rs28572088		15	84949357	198	T	A	0.2744	NA	NA	NA	0.84279	rs11638445	ENSG00000259683:ENSG00000259570	0	ncRNA_intronic:ncRNA_intronic	0.871	6	ASSET ALL	NA	NA	NA	NA	NA
15:84949360:C:G	rs62029580		15	84949360	198	G	C	0.2744	NA	NA	NA	0.84279	rs11638445	ENSG00000259570:ENSG00000259683	0	ncRNA_intronic:ncRNA_intronic	1.067	6	ASSET ALL	NA	NA	NA	NA	NA
15:84949363:C:T	rs11637672		15	84949363	198	T	C	0.2744	NA	NA	NA	0.84279	rs11638445	ENSG00000259683:ENSG00000259570	0	ncRNA_intronic:ncRNA_intronic	2.396	6	ASSET ALL	NA	NA	NA	NA	NA
15:84949664:A:G	rs11632988		15	84949664	198	A	G	0.2853	1.83169e-09	-0.0133517	0.00222081	0.875521	rs11638445	ENSG00000259570	0	ncRNA_exonic	0.719	5	ASSET ALL	1.83169e-09	1	1.83169e-09	NA	scz
15:84949951:C:G	rs62029581		15	84949951	198	G	C	0.2843	NA	NA	NA	0.879547	rs11638445	ENSG00000221247	0	ncRNA_exonic	1.148	4	ASSET ALL	NA	NA	NA	NA	NA
15:84950110:C:G	rs62029582		15	84950110	198	C	G	0.2893	NA	NA	NA	0.86388	rs11638445	ENSG00000259570:ENSG00000259683	0	ncRNA_intronic:ncRNA_intronic	0.164	5	ASSET ALL	NA	NA	NA	NA	NA
15:84950369:C:T	rs67119537		15	84950369	198	C	T	0.327	NA	NA	NA	0.753525	rs11638445	ENSG00000259683	0	ncRNA_intronic	0.918	5	ASSET ALL	NA	NA	NA	NA	NA
15:84950833:C:T	rs34591918		15	84950833	198	T	C	0.2843	9.52595e-10	0.0135989	0.00222307	0.879547	rs11638445	ENSG00000259683:ENSG00000259570:ENSG00000221247	0	downstream:downstream:downstream	2.3	5	ASSET ALL	9.52595e-10	9.52595e-10	1	scz	NA
15:84950895:A:G	rs35407501		15	84950895	198	A	G	0.2843	1.18538e-09	0.0135614	0.00222967	0.879547	rs11638445	ENSG00000259570:ENSG00000259683:ENSG00000221247	0	downstream:downstream:downstream	2.422	NA	ASSET ALL	1.18538e-09	1.18538e-09	1	scz	NA
15:84951508:A:C	rs11630563		15	84951508	198	A	C	0.2853	NA	NA	NA	0.875521	rs11638445	ENSG00000259683	0	downstream	2.166	6	ASSET ALL	NA	NA	NA	NA	NA
15:84951874:C:G	rs62029585		15	84951874	198	G	C	0.2813	NA	NA	NA	0.865475	rs11638445	ENSG00000235370	1140	intergenic	0.956	5	ASSET ALL	NA	NA	NA	NA	NA
15:84952037:A:G	rs62029586		15	84952037	198	G	A	0.2773	NA	NA	NA	0.845708	rs11638445	ENSG00000235370	0	downstream	6.196	7	ASSET ALL	NA	NA	NA	NA	NA
15:84952077:A:C	rs12907657		15	84952077	198	C	A	0.2853	NA	NA	NA	0.858598	rs11638445	ENSG00000235370	0	downstream	5.897	7	ASSET ALL	NA	NA	NA	NA	NA
15:84954075:A:G	rs56054520		15	84954075	198	G	A	0.2724	NA	NA	NA	0.836095	rs11638445	ENSG00000235370	0	ncRNA_exonic	0.549	5	ASSET ALL	NA	NA	NA	NA	NA
15:84954430:C:T	rs12903946		15	84954430	198	T	C	0.2843	1.22809e-08	-0.0126407	0.00221932	0.879547	rs11638445	ENSG00000235370	0	ncRNA_intronic	2.028	5	ASSET ALL	1.22809e-08	1	1.22809e-08	NA	scz
15:84955107:A:G	rs35986397		15	84955107	198	A	G	0.2853	2.35981e-09	0.0132282	0.00221545	0.875521	rs11638445	ENSG00000235370	0	ncRNA_intronic	1.386	NA	ASSET ALL	2.35981e-09	2.35981e-09	1	scz	NA
15:84955180:A:G	rs62029593		15	84955180	198	A	G	0.2843	2.1916e-09	-0.0133296	0.00222794	0.879547	rs11638445	ENSG00000235370	0	ncRNA_intronic	1.721	4	ASSET ALL	2.1916e-09	1	2.1916e-09	NA	scz
15:84955252:C:T	rs62029594		15	84955252	198	T	C	0.2843	1.41879e-09	-0.0134864	0.00222793	0.879547	rs11638445	ENSG00000235370	0	ncRNA_intronic	0.974	4	ASSET ALL	1.41879e-09	1	1.41879e-09	NA	scz
15:84955301:C:T	rs62029595		15	84955301	198	T	C	0.2843	3.11436e-09	0.0133433	0.00225187	0.879547	rs11638445	ENSG00000235370	0	ncRNA_intronic	1.816	5	ASSET ALL	3.11436e-09	3.11436e-09	1	scz	NA
15:84955434:A:G	rs62029596		15	84955434	198	A	G	0.2843	2.14913e-09	-0.0133355	0.00222774	0.879547	rs11638445	ENSG00000235370	0	ncRNA_intronic	1.291	5	ASSET ALL	2.14913e-09	1	2.14913e-09	NA	scz
15:84956235:A:G	rs4081123		15	84956235	198	A	G	0.2843	2.3118e-09	-0.013297	0.00222573	0.879547	rs11638445	ENSG00000235370	0	ncRNA_intronic	1.247	NA	ASSET ALL	2.3118e-09	1	2.3118e-09	NA	scz
15:84956479:A:G	rs62029597		15	84956479	198	A	G	0.2833	2.3881e-09	0.0132969	0.00222769	0.87508	rs11638445	ENSG00000235370	0	ncRNA_intronic	0.891	5	ASSET ALL	2.3881e-09	2.3881e-09	1	scz	NA
15:84956565:A:C	rs62029599		15	84956565	198	A	C	0.2843	1.8088e-09	-0.0133716	0.00222338	0.879547	rs11638445	CSPG4P5:ENSG00000235370	0	ncRNA_intronic:ncRNA_intronic	0.413	5	ASSET ALL	1.8088e-09	1	1.8088e-09	NA	scz
15:84956894:C:G	rs4099846		15	84956894	198	C	G	0.2843	2.12349e-09	-0.0133923	0.00223651	0.879547	rs11638445	ENSG00000235370:CSPG4P5	0	ncRNA_intronic:ncRNA_intronic	0.952	7	ASSET ALL	2.12349e-09	1	2.12349e-09	NA	scz
15:84957232:C:G	rs4099847		15	84957232	198	G	C	0.2906	NA	NA	NA	0.884213	rs11638445	CSPG4P5:ENSG00000235370	0	ncRNA_intronic:ncRNA_intronic	0.53	5	ASSET ALL	NA	NA	NA	NA	NA
15:84957462:A:G	rs578077920		15	84957462	198	A	G	0.2256	NA	NA	NA	0.706431	rs11638445	CSPG4P5:ENSG00000235370	0	ncRNA_exonic:ncRNA_exonic	1.346	NA	ASSET ALL	NA	NA	NA	NA	NA
15:84958318:A:G	rs12910334		15	84958318	198	A	G	0.2843	3.88042e-09	0.0127384	0.00216301	0.871048	rs11638445	ENSG00000235370:CSPG4P5	0	ncRNA_exonic:ncRNA_exonic	2.106	5	ASSET ALL	3.88042e-09	3.88042e-09	1	scz	NA
15:84958359:A:G	rs469636		15	84958359	198	A	G	0.2843	NA	NA	NA	0.879547	rs11638445	ENSG00000235370:CSPG4P5	0	ncRNA_exonic:ncRNA_exonic	1.912	5	ASSET ALL	NA	NA	NA	NA	NA
15:84958367:C:T	rs468120		15	84958367	198	T	C	0.2863	NA	NA	NA	0.872273	rs11638445	ENSG00000235370:CSPG4P5	0	ncRNA_exonic:ncRNA_exonic	5.321	NA	ASSET ALL	NA	NA	NA	NA	NA
15:84958396:C:T	rs74709462		15	84958396	198	T	C	0.2803	NA	NA	NA	0.861856	rs11638445	CSPG4P5:ENSG00000235370	0	ncRNA_exonic:ncRNA_exonic	2.654	5	ASSET ALL	NA	NA	NA	NA	NA
15:84958613:G:T	rs28564081		15	84958613	198	T	G	0.2495	NA	NA	NA	0.743213	rs11638445	CSPG4P5:ENSG00000235370	0	ncRNA_exonic:ncRNA_exonic	0.396	7	ASSET ALL	NA	NA	NA	NA	NA
15:84959967:A:C	rs62029600		15	84959967	198	C	A	0.2803	NA	NA	NA	0.861856	rs11638445	CSPG4P5:ENSG00000235370	0	ncRNA_exonic:ncRNA_exonic	1.357	7	ASSET ALL	NA	NA	NA	NA	NA
15:84962526:C:T	rs542169232		15	84962526	198	T	C	0.2753	NA	NA	NA	0.87921	rs11638445	CSPG4P5:ENSG00000235370	0	ncRNA_intronic:ncRNA_intronic	3.381	NA	ASSET ALL	NA	NA	NA	NA	NA
15:85037341:C:T	rs527980529		15	85037341	198	T	C	0.2684	NA	NA	NA	0.811469	rs11638445	UBE2Q2P12	0	ncRNA_intronic	3.89	NA	ASSET ALL	NA	NA	NA	NA	NA
15:85037711:A:C	rs374595682		15	85037711	198	A	C	0.2704	NA	NA	NA	0.819599	rs11638445	UBE2Q2P12	0	ncRNA_intronic	4.589	6	ASSET ALL	NA	NA	NA	NA	NA
15:85043799:C:T	rs370052628		15	85043799	198	C	T	0.2674	NA	NA	NA	0.807442	rs11638445	UBE2Q2P12:ENSG00000259551	0	ncRNA_exonic:ncRNA_exonic	3.199	4	ASSET ALL	NA	NA	NA	NA	NA
15:85052329:A:C	rs77997984		15	85052329	198	C	A	0.2833	NA	NA	NA	0.866606	rs11638445	GOLGA6L5P	0	ncRNA_exonic	0.762	6	ASSET ALL	NA	NA	NA	NA	NA
15:85055802:A:C	rs1727704		15	85055802	198	A	C	0.2634	NA	NA	NA	0.803858	rs11638445	GOLGA6L5P	0	ncRNA_exonic	4.488	NA	ASSET ALL	NA	NA	NA	NA	NA
15:85064429:C:G	rs370931150		15	85064429	198	C	G	0.2962	NA	NA	NA	0.823233	rs11638445	ENSG00000259244	0	ncRNA_intronic	1.815	7	ASSET ALL	NA	NA	NA	NA	NA
15:85065483:A:G	rs201297580		15	85065483	198	A	G	0.2823	NA	NA	NA	0.861418	rs11638445	ENSG00000259244	0	ncRNA_intronic	1.241	5	ASSET ALL	NA	NA	NA	NA	NA
15:85069381:A:G	rs150970		15	85069381	198	A	G	0.2843	NA	NA	NA	0.879547	rs11638445	ENSG00000259244	0	ncRNA_intronic	1.26	NA	ASSET ALL	NA	NA	NA	NA	NA
15:85078143:A:G	rs150967		15	85078143	198	A	G	0.2903	2.03448e-09	0.0132804	0.00221523	0.86574	rs11638445	UBE2Q2P1	0	ncRNA_intronic	9.597	NA	ASSET ALL	2.03448e-09	2.03448e-09	1	scz	NA
15:85079649:C:T	rs150966		15	85079649	198	T	C	0.2853	NA	NA	NA	0.884044	rs11638445	UBE2Q2P1	0	ncRNA_intronic	1.86	NA	ASSET ALL	NA	NA	NA	NA	NA
15:85080527:G:T	rs150965		15	85080527	198	T	G	0.2853	3.244e-09	-0.0131488	0.00222155	0.884044	rs11638445	UBE2Q2P1	0	ncRNA_intronic	0.471	NA	ASSET ALL	3.244e-09	1	3.244e-09	NA	scz
15:85086552:A:G	rs150961		15	85086552	198	G	A	0.3002	NA	NA	NA	0.826895	rs11638445	UBE2Q2P1	0	ncRNA_intronic	4.998	NA	ASSET ALL	NA	NA	NA	NA	NA
15:85090683:A:G	rs3994541		15	85090683	198	A	G	0.2813	5.66284e-09	-0.0150815	0.00258846	0.851156	rs11638445	UBE2Q2P1	0	ncRNA_intronic	0.732	NA	ASSET ALL	5.66284e-09	1	5.66284e-09	NA	scz
15:85090686:C:T	rs76451960		15	85090686	198	C	T	0.2813	NA	NA	NA	0.851156	rs11638445	UBE2Q2P1	0	ncRNA_intronic	0.292	6	ASSET ALL	NA	NA	NA	NA	NA
15:85090687:A:G	rs77034359		15	85090687	198	A	G	0.2813	NA	NA	NA	0.851156	rs11638445	UBE2Q2P1	0	ncRNA_intronic	2.649	6	ASSET ALL	NA	NA	NA	NA	NA
15:85090692:C:T	rs80157846		15	85090692	198	T	C	0.2813	NA	NA	NA	0.851156	rs11638445	UBE2Q2P1	0	ncRNA_intronic	0.368	6	ASSET ALL	NA	NA	NA	NA	NA
15:85090696:C:T	rs2668592		15	85090696	198	C	T	0.2813	NA	NA	NA	0.851156	rs11638445	UBE2Q2P1	0	ncRNA_intronic	0.304	6	ASSET ALL	NA	NA	NA	NA	NA
15:85091133:C:T	rs220333		15	85091133	198	T	C	0.2853	1.76813e-09	0.0131213	0.00218041	0.884044	rs11638445	UBE2Q2P1	0	ncRNA_intronic	4.38	NA	ASSET ALL	1.76813e-09	1.76813e-09	1	scz	NA
15:85092654:A:C	rs34921234		15	85092654	198	A	C	0.2853	2.98171e-09	-0.01318	0.00222163	0.884044	rs11638445	UBE2Q2P1	0	ncRNA_intronic	8.599	6	ASSET ALL	2.98171e-09	1	2.98171e-09	NA	scz
15:85095050:A:T	rs374047014		15	85095050	198	A	T	0.2515	NA	NA	NA	0.769992	rs11638445	UBE2Q2P1	0	ncRNA_intronic	5.027	6	ASSET ALL	NA	NA	NA	NA	NA
15:85095054:A:T	rs12907297		15	85095054	198	A	T	0.2465	NA	NA	NA	0.748225	rs11638445	UBE2Q2P1	0	ncRNA_intronic	6.437	6	ASSET ALL	NA	NA	NA	NA	NA
15:85095725:A:G	rs11630507		15	85095725	198	A	G	0.2853	3.92901e-09	-0.0127699	0.00216911	0.884044	rs11638445	UBE2Q2P1	0	ncRNA_intronic	9.817	7	ASSET ALL	3.92901e-09	1	3.92901e-09	NA	scz
15:85097034:G:T	rs11635505		15	85097034	198	T	G	0.2833	4.11115e-09	0.012776	0.00217291	0.87436	rs11638445	UBE2Q2P1	0	ncRNA_intronic	1.013	6	ASSET ALL	4.11115e-09	4.11115e-09	1	scz	NA
15:85099237:G:T	rs35478610		15	85099237	198	T	G	0.2853	2.13436e-09	0.0133046	0.00222215	0.884044	rs11638445	UBE2Q2P1	0	ncRNA_intronic	7.419	5	ASSET ALL	2.13436e-09	2.13436e-09	1	scz	NA
15:85100929:C:G	rs11631096		15	85100929	198	C	G	0.2833	3.66678e-09	0.0129685	0.00219858	0.87436	rs11638445	UBE2Q2P1	0	ncRNA_intronic	1.187	5	ASSET ALL	3.66678e-09	3.66678e-09	1	scz	NA
15:85102142:C:T	rs62019457		15	85102142	198	T	C	0.2843	5.95762e-09	-0.0129267	0.00222188	0.879547	rs11638445	UBE2Q2P1	0	ncRNA_intronic	0.892	6	ASSET ALL	5.95762e-09	1	5.95762e-09	NA	scz
15:85104030:G:T	rs67804993		15	85104030	198	T	G	0.2843	6.25774e-09	-0.0129234	0.00222445	0.879547	rs11638445	UBE2Q2P1	0	ncRNA_intronic	7.051	7	ASSET ALL	6.25774e-09	1	6.25774e-09	NA	scz
15:85104346:G:T	rs12902143		15	85104346	198	T	G	0.2833	8.18043e-09	0.012839	0.00222717	0.87436	rs11638445	UBE2Q2P1	0	ncRNA_intronic	3.04	6	ASSET ALL	8.18043e-09	8.18043e-09	1	scz	NA
15:85105421:A:T	rs1828575		15	85105421	198	T	A	0.2078	NA	NA	NA	0.62761	rs11638445	UBE2Q2P1	0	ncRNA_intronic	0.744	NA	ASSET ALL	NA	NA	NA	NA	NA
15:85105427:C:T	rs1828576		15	85105427	198	C	T	0.2803	NA	NA	NA	0.861076	rs11638445	UBE2Q2P1	0	ncRNA_intronic	0.43	6	ASSET ALL	NA	NA	NA	NA	NA
15:85105428:C:T	rs1828577		15	85105428	198	C	T	0.2803	NA	NA	NA	0.861076	rs11638445	UBE2Q2P1	0	ncRNA_intronic	0.094	6	ASSET ALL	NA	NA	NA	NA	NA
15:85105982:C:G	rs12902973		15	85105982	198	C	G	0.2833	1.86168e-08	0.0124911	0.00222088	0.87436	rs11638445	UBE2Q2P1	0	ncRNA_intronic	1.004	7	ASSET ALL	1.86168e-08	1.86168e-08	1	scz	NA
15:85107619:A:G	rs201200559		15	85107619	198	G	A	0.2823	NA	NA	NA	0.861418	rs11638445	UBE2Q2P1	0	ncRNA_intronic	0.659	7	ASSET ALL	NA	NA	NA	NA	NA
15:85108443:C:T	rs34117475		15	85108443	198	T	C	0.2843	3.64767e-09	-0.0131082	0.00222195	0.878847	rs11638445	UBE2Q2P1	0	ncRNA_intronic	4.736	6	ASSET ALL	3.64767e-09	1	3.64767e-09	NA	scz
15:85109237:A:G	rs12906474		15	85109237	198	G	A	0.2843	NA	NA	NA	0.878847	rs11638445	UBE2Q2P1	0	ncRNA_intronic	1.931	7	ASSET ALL	NA	NA	NA	NA	NA
15:85109578:A:G	rs2879976		15	85109578	198	A	G	0.2843	6.47886e-09	0.0128927	0.00222139	0.878847	rs11638445	UBE2Q2P1	0	ncRNA_intronic	3.907	NA	ASSET ALL	6.47886e-09	6.47886e-09	1	scz	NA
15:85109718:C:G	rs4360908		15	85109718	198	C	G	0.2952	3.6928e-08	0.0122427	0.00222394	0.835609	rs11638445	UBE2Q2P1	0	ncRNA_intronic	0.17	6	ASSET ALL	3.6928e-08	3.6928e-08	1	scz	NA
15:85110509:C:T	rs11638630		15	85110509	198	T	C	0.2843	1.02659e-08	0.0125798	0.00219686	0.878847	rs11638445	UBE2Q2P1	0	ncRNA_intronic	5.238	6	ASSET ALL	1.02659e-08	1.02659e-08	1	scz	NA
15:85110943:C:G	rs34302901		15	85110943	198	C	G	0.2843	8.69825e-09	-0.0128017	0.00222471	0.878847	rs11638445	UBE2Q2P1	0	ncRNA_intronic	1.476	7	ASSET ALL	8.69825e-09	1	8.69825e-09	NA	scz
15:85111457:C:T	rs12915832		15	85111457	198	T	C	0.2843	5.649e-09	0.0129641	0.0022249	0.878847	rs11638445	UBE2Q2P1	0	ncRNA_intronic	3.239	5	ASSET ALL	5.649e-09	5.649e-09	1	scz	NA
15:85112536:G:T	rs34395289		15	85112536	198	T	G	0.2863	5.07974e-09	-0.0129792	0.00222074	0.888571	rs11638445	UBE2Q2P1	0	ncRNA_intronic	8.652	5	ASSET ALL	5.07974e-09	1	5.07974e-09	NA	scz
15:85113337:G:T	rs11630760		15	85113337	198	T	G	0.2863	5.09891e-09	0.012954	0.00221666	0.888571	rs11638445	UBE2Q2P1	0	ncRNA_exonic	7.635	3a	ASSET ALL	5.09891e-09	5.09891e-09	1	scz	NA
15:85113490:C:G	rs71395453		15	85113490	198	C	G	0.2863	3.3244e-09	0.0131532	0.0022238	0.888571	rs11638445	UBE2Q2P1	0	ncRNA_exonic	11.02	4	ASSET ALL	3.3244e-09	3.3244e-09	1	scz	NA
15:85113972:A:C	rs11633075		15	85113972	198	A	C	0.2863	3.14067e-09	0.0127401	0.00215056	0.888571	rs11638445	UBE2Q2P1	0	ncRNA_exonic	11.51	4	ASSET ALL	3.14067e-09	3.14067e-09	1	scz	NA
15:85114268:C:T	rs12905223		15	85114268	198	T	C	0.2863	3.54199e-09	-0.01311	0.00222043	0.888571	rs11638445	LINC00933	0	ncRNA_exonic	3.015	2b	ASSET ALL	3.54199e-09	1	3.54199e-09	NA	scz
15:85114447:C:T	rs12912934		15	85114447	198	T	C	0.2873	2.98536e-09	0.0131735	0.0022206	0.893795	rs11638445	UBE2Q2P1:LINC00933	0	ncRNA_exonic:ncRNA_exonic	6.306	3a	ASSET ALL	2.98536e-09	2.98536e-09	1	scz	NA
15:85116794:A:G	rs62021166		15	85116794	198	A	G	0.2873	6.47552e-09	0.0128763	0.00221852	0.884555	rs11638445	LINC00933	0	ncRNA_intronic	0.182	7	ASSET ALL	6.47552e-09	6.47552e-09	1	scz	NA
15:85118051:A:T	rs62021167		15	85118051	198	A	T	0.2873	8.62513e-09	0.0127661	0.00221797	0.893795	rs11638445	LINC00933	0	ncRNA_intronic	0.259	5	ASSET ALL	8.62513e-09	8.62513e-09	1	scz	NA
15:85118307:C:G	rs36090723		15	85118307	198	C	G	0.2873	6.18206e-09	-0.0128986	0.0022194	0.893795	rs11638445	LINC00933	0	ncRNA_intronic	0.967	7	ASSET ALL	6.18206e-09	1	6.18206e-09	NA	scz
15:85122620:A:C	rs2019611		15	85122620	198	A	C	0.2694	1.54567e-09	0.0137749	0.00228079	0.885759	rs11638445	LINC00933	0	ncRNA_exonic	1.488	NA	ASSET ALL	1.54567e-09	1.54567e-09	1	scz	NA
15:85123516:C:T	rs2002375		15	85123516	198	T	C	0.2793	6.83118e-10	-0.0136285	0.00220885	0.933426	rs11638445	LINC00933	0	downstream	0.011	NA	ASSET ALL	6.83118e-10	1	6.83118e-10	NA	scz
15:85124642:C:T	rs11633534		15	85124642	198	T	C	0.2793	1.37869e-09	0.0134994	0.00222838	0.933426	rs11638445	LINC00933	1236	intergenic	2.921	5	ASSET ALL	1.37869e-09	1.37869e-09	1	scz	NA
15:85125838:A:T	rs12902052		15	85125838	198	T	A	0.2793	NA	NA	NA	0.933426	rs11638445	LINC00933	2432	intergenic	1.042	5	ASSET ALL	NA	NA	NA	NA	NA
15:85126047:C:G	rs34973912		15	85126047	198	C	G	0.2793	1.29555e-09	0.0135473	0.0022326	0.933426	rs11638445	LINC00933	2641	intergenic	1.745	5	ASSET ALL	1.29555e-09	1.29555e-09	1	scz	NA
15:85132449:C:G	rs17531523		15	85132449	198	C	G	0.2813	3.87988e-10	-0.0138011	0.00220508	0.924934	rs11638445	LINC00933	9043	intergenic	0.977	7	ASSET ALL	3.87988e-10	1	3.87988e-10	NA	scz
15:85135783:C:T	rs72750843		15	85135783	198	T	C	0.2664	2.49498e-09	0.0134745	0.00226016	0.990738	rs11638445	ZSCAN2	8434	intergenic	2.283	5	ASSET ALL	2.49498e-09	2.49498e-09	1	scz	NA
15:85136684:C:T	rs11637026		15	85136684	198	T	C	0.2575	1.05783e-09	0.0138019	0.00226244	0.949982	rs11638445	ZSCAN2	7533	intergenic	2.882	6	ASSET ALL	1.05783e-09	1.05783e-09	1	scz	NA
15:85137694:A:C	rs11638445	rs11638445	15	85137694	198	A	C	0.2684	3.37269e-10	0.0140868	0.0022429	1	rs11638445	ZSCAN2	6523	intergenic	4.755	5	ASSET ALL	3.37269e-10	3.37269e-10	1	scz	NA
15:85143277:A:G	rs11631921		15	85143277	198	A	G	0.327	5.80734e-07	0.0106396	0.00212898	0.682509	rs11638445	ZSCAN2	0	upstream	1.13	5	ASSET ALL	5.80734e-07	5.80734e-07	1	scz	NA
15:85145793:A:C	rs11632395		15	85145793	198	A	C	0.2893	NA	NA	NA	0.795598	rs11638445	ZSCAN2	0	intronic	3.849	6	ASSET ALL	NA	NA	NA	NA	NA
15:85148231:G:T	rs11638554		15	85148231	198	T	G	0.2922	5.07215e-09	-0.0127835	0.00218716	0.783264	rs11638445	ZSCAN2	0	intronic	2.409	4	ASSET ALL	5.07215e-09	1	5.07215e-09	NA	scz
15:85149575:C:T	rs748455		15	85149575	198	T	C	0.2903	2.98397e-09	-0.0128639	0.00216838	0.791837	rs11638445	ZSCAN2	0	intronic	1.226	NA	ASSET ALL	2.98397e-09	1	2.98397e-09	NA	scz
15:85153184:A:G	rs12913702		15	85153184	198	A	G	0.2873	4.3174e-09	0.0128782	0.00219332	0.781965	rs35828350	ZSCAN2	0	intronic	1.797	4	ASSET ALL	4.3174e-09	4.3174e-09	1	scz	NA
15:85153804:A:G	rs71395455		15	85153804	198	A	G	0.2883	4.38652e-09	-0.0128579	0.00219084	0.787633	rs35828350	ZSCAN2	0	intronic	0.275	7	ASSET ALL	4.38652e-09	1	4.38652e-09	NA	scz
15:85163605:C:T	rs2036949		15	85163605	198	T	C	0.2624	3.63819e-08	-0.012377	0.00224728	0.9125	rs35828350	ZSCAN2	0	intronic	0.463	NA	ASSET ALL	3.63819e-08	1	3.63819e-08	NA	scz
15:85165699:C:T	rs11635597		15	85165699	198	T	C	0.2624	2.84384e-08	0.0121772	0.00219377	0.9125	rs35828350	ZSCAN2	0	UTR3	4.335	5	ASSET ALL	2.84384e-08	2.84384e-08	1	scz	NA
15:85170583:C:G	rs62021193		15	85170583	198	C	G	0.2634	2.24936e-08	-0.0125833	0.00225038	0.917036	rs35828350	ZSCAN2	3635	intergenic	0.022	7	ASSET ALL	2.24936e-08	1	2.24936e-08	NA	scz
15:85171317:C:T	rs17598114		15	85171317	198	T	C	0.2634	1.82931e-08	0.0126405	0.00224624	0.917036	rs35828350	SCAND2P	3365	intergenic	1.271	6	ASSET ALL	1.82931e-08	1.82931e-08	1	scz	NA
15:85171495:A:C	rs17532346		15	85171495	198	A	C	0.2634	2.52225e-08	-0.012215	0.00219232	0.917036	rs35828350	SCAND2P	3187	intergenic	5.453	6	ASSET ALL	2.52225e-08	1	2.52225e-08	NA	scz
15:85172183:A:C	rs11634320		15	85172183	198	A	C	0.2644	4.47672e-07	0.0110623	0.00219165	0.912541	rs35828350	SCAND2P	2499	intergenic	2.822	6	ASSET ALL	4.47672e-07	4.47672e-07	1	scz	NA
15:85172209:C:T	rs11634322		15	85172209	198	T	C	0.2634	2.93782e-08	0.012311	0.00222016	0.917036	rs35828350	SCAND2P	2473	intergenic	4.211	7	ASSET ALL	2.93782e-08	2.93782e-08	1	scz	NA
15:85173872:C:T	rs4603535		15	85173872	198	T	C	0.2634	2.66267e-08	0.0121956	0.00219256	0.917036	rs35828350	SCAND2P	0	upstream	3.822	5	ASSET ALL	2.66267e-08	2.66267e-08	1	scz	NA
15:85177297:A:G	rs10795		15	85177297	198	A	G	0.2634	3.24493e-08	0.0124109	0.00224524	0.917036	rs35828350	SCAND2P:EGLN1P1	0	ncRNA_exonic:ncRNA_exonic	9.348	2b	ASSET ALL	3.24493e-08	3.24493e-08	1	scz	NA
15:85177723:G:T	rs36126054		15	85177723	198	T	G	0.2634	2.02814e-08	-0.0125994	0.00224605	0.917036	rs35828350	EGLN1P1:SCAND2P	0	ncRNA_exonic:ncRNA_exonic	12.86	4	ASSET ALL	2.02814e-08	1	2.02814e-08	NA	scz
15:85183790:C:G	rs1061737		15	85183790	198	C	G	0.2624	3.23721e-08	0.0124117	0.0022452	0.921558	rs35828350	SCAND2P	0	ncRNA_exonic	0.489	5	ASSET ALL	3.23721e-08	3.23721e-08	1	scz	NA
15:85184963:A:G	rs12914433		15	85184963	198	A	G	0.2624	1.81321e-08	0.0126428	0.00224604	0.921558	rs35828350	SCAND2P	0	ncRNA_exonic	3.684	7	ASSET ALL	1.81321e-08	1.81321e-08	1	scz	NA
15:85186577:C:T	rs7237		15	85186577	198	T	C	0.2376	1.68761e-06	0.0106951	0.0022339	0.80697	rs35828350	WDR73	0	UTR3	2.948	1f	ASSET ALL	1.68761e-06	1.68761e-06	1	scz	NA
15:85187103:C:T	rs11630487		15	85187103	198	T	C	0.2614	4.18667e-08	0.0123274	0.00224838	0.926107	rs35828350	WDR73	0	intronic	3.549	5	ASSET ALL	4.18667e-08	4.18667e-08	1	scz	NA
15:85187152:C:T	rs11633762		15	85187152	198	T	C	0.2614	2.1246e-08	-0.0126145	0.00225197	0.926107	rs35828350	WDR73	0	intronic	1.851	5	ASSET ALL	2.1246e-08	1	2.1246e-08	NA	scz
15:85189464:G:T	rs2271431		15	85189464	198	T	G	0.2734	3.98208e-07	-0.0111238	0.00219412	0.87326	rs35828350	WDR73	0	exonic	0.47	NA	ASSET ALL	3.98208e-07	1	3.98208e-07	NA	scz
15:85190780:C:T	rs12916712		15	85190780	198	T	C	0.2724	2.32561e-07	-0.0116341	0.00224978	0.877523	rs35828350	WDR73	0	intronic	1.753	6	ASSET ALL	2.32561e-07	1	2.32561e-07	NA	scz
15:85193015:A:T	rs11630887		15	85193015	198	A	T	0.2614	6.37795e-08	-0.0118886	0.00219839	0.926107	rs35828350	WDR73	0	intronic	5.549	4	ASSET ALL	6.37795e-08	1	6.37795e-08	NA	scz
15:85193554:A:G	rs11636189		15	85193554	198	A	G	0.2614	6.12552e-08	0.0121872	0.0022506	0.926107	rs35828350	WDR73	0	intronic	9.78	6	ASSET ALL	6.12552e-08	6.12552e-08	1	scz	NA
15:85193869:C:T	rs62021197		15	85193869	198	T	C	0.2614	4.37441e-07	-0.0113704	0.00225072	0.926107	rs35828350	WDR73	0	intronic	0.098	6	ASSET ALL	4.37441e-07	1	4.37441e-07	NA	scz
15:85193937:A:G	rs62021198		15	85193937	198	A	G	0.2614	6.44386e-08	0.0121681	0.00225085	0.926107	rs35828350	WDR73	0	intronic	6.137	6	ASSET ALL	6.44386e-08	6.44386e-08	1	scz	NA
15:85195430:C:T	rs35516100		15	85195430	198	T	C	0.2614	5.09557e-08	0.0122628	0.00225091	0.926107	rs35828350	WDR73	0	intronic	1.396	7	ASSET ALL	5.09557e-08	5.09557e-08	1	scz	NA
15:85196244:A:G	rs62021208		15	85196244	198	A	G	0.2614	6.78565e-08	0.0121482	0.00225102	0.926107	rs35828350	WDR73	0	intronic	10.08	7	ASSET ALL	6.78565e-08	6.78565e-08	1	scz	NA
15:85200211:C:G	rs17598603		15	85200211	198	C	G	0.2584	1.39842e-08	-0.0125219	0.00220706	0.938743	rs35828350	NMB	0	intronic	4.704	1f	ASSET ALL	1.39842e-08	1	1.39842e-08	NA	scz
15:85200520:G:T	rs1051168		15	85200520	198	T	G	0.2584	1.44536e-08	0.0125319	0.00221102	0.938743	rs35828350	NMB	0	exonic	16.05	NA	ASSET ALL	1.44536e-08	1.44536e-08	1	scz	NA
15:85200946:C:G	rs2175567		15	85200946	198	C	G	0.2575	2.15833e-08	0.0123551	0.00220675	0.933836	rs35828350	NMB	0	intronic	6.02	1f	ASSET ALL	2.15833e-08	2.15833e-08	1	scz	NA
15:85201419:C:T	rs12904605		15	85201419	198	T	C	0.2584	1.48227e-08	-0.0127964	0.00225941	0.938743	rs35828350	NMB	0	UTR5	6.077	2a	ASSET ALL	1.48227e-08	1	1.48227e-08	NA	scz
15:85203392:A:T	rs11637728		15	85203392	198	A	T	0.2604	2.50034e-08	-0.0124229	0.00222902	0.947972	rs35828350	NMB	1598	intergenic	0.627	5	ASSET ALL	2.50034e-08	1	2.50034e-08	NA	scz
15:85203704:C:G	rs62021209		15	85203704	198	C	G	0.2356	3.0973e-07	0.0121659	0.00237735	0.835128	rs35828350	NMB	1910	intergenic	1.205	2b	ASSET ALL	3.0973e-07	3.0973e-07	1	scz	NA
15:85206958:A:C	rs531061098		15	85206958	198	C	A	0.2376	NA	NA	NA	0.778178	rs35828350	NMB	5164	intergenic	2.223	NA	ASSET ALL	NA	NA	NA	NA	NA
15:85206962:A:C	rs551162804		15	85206962	198	C	A	0.2376	NA	NA	NA	0.778178	rs35828350	NMB	5168	intergenic	1.319	NA	ASSET ALL	NA	NA	NA	NA	NA
15:85206966:A:C	rs371357308		15	85206966	198	C	A	0.2376	NA	NA	NA	0.778178	rs35828350	NMB	5172	intergenic	1.395	5	ASSET ALL	NA	NA	NA	NA	NA
15:85207825:A:G	rs12908161		15	85207825	198	A	G	0.2644	3.88494e-08	-0.0123722	0.00225114	0.967018	rs35828350	SEC11A	4950	intergenic	11.44	7	ASSET ALL	3.88494e-08	1	3.88494e-08	NA	scz
15:85208061:A:G	rs113039459		15	85208061	198	A	G	0.1829	4.64244e-05	0.0106832	0.00262297	0.61252	rs35828350	SEC11A	4714	intergenic	0.629	6	ASSET ALL	4.64244e-05	4.64244e-05	1	scz	NA
15:85210765:A:G	rs12905057		15	85210765	198	A	G	0.2664	1.22581e-07	-0.0118588	0.00224192	0.949595	rs35828350	SEC11A	2010	intergenic	0.037	6	ASSET ALL	1.22581e-07	1	1.22581e-07	NA	scz
15:85215577:C:T	rs56233902		15	85215577	198	T	C	0.2664	NA	NA	NA	0.95842	rs35828350	SEC11A	0	intronic	0.953	7	ASSET ALL	NA	NA	NA	NA	NA
15:85215739:A:G	rs35127183		15	85215739	198	A	G	0.3241	NA	NA	NA	0.750026	rs35828350	SEC11A	0	intronic	0.975	6	ASSET ALL	NA	NA	NA	NA	NA
15:85221993:A:G	rs34452033		15	85221993	198	A	G	0.2753	5.44761e-07	-0.0110894	0.00221351	0.919631	rs35828350	SEC11A	0	intronic	0.983	6	ASSET ALL	5.44761e-07	1	5.44761e-07	NA	scz
15:85227636:C:T	rs11638290		15	85227636	198	T	C	0.2664	5.92993e-08	0.011856	0.00218708	0.95842	rs35828350	SEC11A	0	intronic	5.551	3a	ASSET ALL	5.92993e-08	5.92993e-08	1	scz	NA
15:85231585:A:G	rs34028043		15	85231585	198	A	G	0.2664	7.3297e-08	0.0120605	0.00224052	0.95842	rs35828350	SEC11A	0	intronic	19.71	5	ASSET ALL	7.3297e-08	7.3297e-08	1	scz	NA
15:85231906:C:T	rs34784022		15	85231906	198	T	C	0.2664	7.21387e-08	-0.0120972	0.00224614	0.95842	rs35828350	SEC11A	0	intronic	1.511	7	ASSET ALL	7.21387e-08	1	7.21387e-08	NA	scz
15:85240008:A:G	rs12911736		15	85240008	198	A	G	0.2664	7.68892e-08	-0.0119011	0.00221445	0.95842	rs35828350	SEC11A	0	intronic	0.153	6	ASSET ALL	7.68892e-08	1	7.68892e-08	NA	scz
15:85240403:G:T	rs12908699		15	85240403	198	T	G	0.2664	8.14539e-08	0.012022	0.00224129	0.95842	rs35828350	SEC11A	0	intronic	0.793	7	ASSET ALL	8.14539e-08	8.14539e-08	1	scz	NA
15:85243681:C:T	rs11636499		15	85243681	198	T	C	0.2684	3.73438e-08	0.0123288	0.00224039	0.949368	rs35828350	SEC11A	0	intronic	2.056	7	ASSET ALL	3.73438e-08	3.73438e-08	1	scz	NA
15:85248133:A:G	rs35316992		15	85248133	198	A	G	0.2664	6.56663e-08	-0.0121079	0.00224111	0.95842	rs35828350	SEC11A	0	intronic	8.912	7	ASSET ALL	6.56663e-08	1	6.56663e-08	NA	scz
15:85248216:C:T	rs12912342		15	85248216	198	T	C	0.3241	2.53046e-07	-0.010833	0.00210128	0.750026	rs35828350	SEC11A	0	intronic	2.076	7	ASSET ALL	2.53046e-07	1	2.53046e-07	NA	scz
15:85250253:C:T	rs4643294		15	85250253	198	T	C	0.2664	6.7945e-08	0.0120943	0.00224113	0.95842	rs35828350	SEC11A	0	intronic	5.071	5	ASSET ALL	6.7945e-08	6.7945e-08	1	scz	NA
15:85256159:C:T	rs62021219		15	85256159	198	T	C	0.2664	8.50074e-08	0.0120021	0.00224081	0.95842	rs35828350	SEC11A	0	intronic	1.455	7	ASSET ALL	8.50074e-08	8.50074e-08	1	scz	NA
15:85256303:C:T	rs12907808		15	85256303	198	C	T	0.2664	NA	NA	NA	0.95842	rs35828350	SEC11A	0	intronic	2.933	7	ASSET ALL	NA	NA	NA	NA	NA
15:85257599:A:G	rs34900908		15	85257599	198	A	G	0.2664	7.59939e-08	0.0120526	0.00224176	0.95842	rs35828350	SEC11A	0	intronic	1.228	4	ASSET ALL	7.59939e-08	7.59939e-08	1	scz	NA
15:85258203:C:T	rs35524990		15	85258203	198	T	C	0.2664	5.34349e-08	-0.0121953	0.002242	0.95842	rs35828350	SEC11A	0	intronic	8.669	3a	ASSET ALL	5.34349e-08	1	5.34349e-08	NA	scz
15:85263282:A:C	rs62021222		15	85263282	198	C	A	0.3191	NA	NA	NA	0.755097	rs35828350	SEC11A	3335	intergenic	0.44	5	ASSET ALL	NA	NA	NA	NA	NA
15:85263291:C:T	rs62021223		15	85263291	198	C	T	0.3191	NA	NA	NA	0.755097	rs35828350	SEC11A	3344	intergenic	4.09	5	ASSET ALL	NA	NA	NA	NA	NA
15:85264461:A:G	rs58416181		15	85264461	198	A	G	0.2664	1.57537e-07	0.0117635	0.00224342	0.977041	rs35828350	SEC11A	4514	intergenic	4.673	4	ASSET ALL	1.57537e-07	1.57537e-07	1	scz	NA
15:85268036:C:T	rs62021226		15	85268036	198	T	C	0.2664	1.28059e-07	-0.0118494	0.00224353	0.977041	rs35828350	SEC11A	8089	intergenic	1.424	7	ASSET ALL	1.28059e-07	1	1.28059e-07	NA	scz
15:85270275:C:T	rs12916867		15	85270275	198	T	C	0.2664	1.15301e-07	-0.0119202	0.00224876	0.977041	rs35828350	SEC11A	10328	intergenic	4.278	6	ASSET ALL	1.15301e-07	1	1.15301e-07	NA	scz
15:85280210:C:T	rs35738019		15	85280210	198	C	T	0.2694	NA	NA	NA	0.963734	rs35828350	ZNF592	11656	intergenic	1.382	5	ASSET ALL	NA	NA	NA	NA	NA
15:85280212:A:T	rs34570071		15	85280212	198	A	T	0.2694	5.32367e-08	0.0121941	0.0022415	0.963734	rs35828350	ZNF592	11654	intergenic	0.427	5	ASSET ALL	5.32367e-08	5.32367e-08	1	scz	NA
15:85280792:G:T	rs60957376		15	85280792	198	T	G	0.2664	1.27604e-07	-0.0118425	0.00224194	0.977041	rs35828350	ZNF592	11074	intergenic	3.371	5	ASSET ALL	1.27604e-07	1	1.27604e-07	NA	scz
15:85282045:A:T	rs11632465		15	85282045	198	A	T	0.2654	5.39555e-08	-0.011914	0.00219097	0.981412	rs35828350	ZNF592	9821	intergenic	7.535	6	ASSET ALL	5.39555e-08	1	5.39555e-08	NA	scz
15:85282071:C:G	rs11630416		15	85282071	198	C	G	0.2266	8.75621e-07	-0.0116895	0.00237702	0.808054	rs35828350	ZNF592	9795	intergenic	1.397	6	ASSET ALL	8.75621e-07	1	8.75621e-07	NA	scz
15:85285536:C:T	rs17599989		15	85285536	198	T	C	0.2644	1.80458e-07	-0.0114074	0.00218599	0.967018	rs35828350	ZNF592	6330	intergenic	8.871	6	ASSET ALL	1.80458e-07	1	1.80458e-07	NA	scz
15:85288087:A:G	rs62019463		15	85288087	198	A	G	0.2664	1.12896e-07	0.0118826	0.00224003	0.976785	rs35828350	ZNF592	3779	intergenic	0.645	7	ASSET ALL	1.12896e-07	1.12896e-07	1	scz	NA
15:85294469:A:T	rs62019464		15	85294469	198	A	T	0.2664	1.1421e-07	0.01188	0.00224043	0.976785	rs35828350	ZNF592	0	intronic	9.035	4	ASSET ALL	1.1421e-07	1.1421e-07	1	scz	NA
15:85295927:A:G	rs11637142		15	85295927	198	A	G	0.2664	9.57623e-08	-0.0116796	0.0021894	0.976785	rs35828350	ZNF592	0	intronic	2.866	3a	ASSET ALL	9.57623e-08	1	9.57623e-08	NA	scz
15:85298662:C:T	rs12910012		15	85298662	198	T	C	0.2664	8.8674e-08	-0.011979	0.00223969	0.976785	rs35828350	ZNF592	0	intronic	0.014	6	ASSET ALL	8.8674e-08	1	8.8674e-08	NA	scz
15:85302373:A:G	rs12899981		15	85302373	198	A	G	0.2664	1.64305e-07	0.0117233	0.00223907	0.976785	rs35828350	ZNF592	0	intronic	4.524	4	ASSET ALL	1.64305e-07	1.64305e-07	1	scz	NA
15:85304446:C:T	rs34162609		15	85304446	198	T	C	0.2664	1.48525e-07	0.0118121	0.00224804	0.976785	rs35828350	ZNF592	0	intronic	6.959	7	ASSET ALL	1.48525e-07	1.48525e-07	1	scz	NA
15:85305142:A:T	rs11633788		15	85305142	198	A	T	0.325	8.89184e-07	0.0104613	0.00212858	0.762462	rs35828350	ZNF592	0	intronic	4.308	3a	ASSET ALL	8.89184e-07	8.89184e-07	1	scz	NA
15:85307287:C:T	rs11633450		15	85307287	198	T	C	0.2674	2.40839e-07	0.0113338	0.00219448	0.972186	rs35828350	ZNF592	0	intronic	2.352	6	ASSET ALL	2.40839e-07	2.40839e-07	1	scz	NA
15:85308141:G:T	rs12903256		15	85308141	198	T	G	0.338	NA	NA	NA	0.721768	rs35828350	ZNF592	0	intronic	0.011	6	ASSET ALL	NA	NA	NA	NA	NA
15:85311382:C:T	rs35758837		15	85311382	198	T	C	0.2654	8.23319e-08	0.0120199	0.00224171	0.981412	rs35828350	ZNF592	0	intronic	0.619	7	ASSET ALL	8.23319e-08	8.23319e-08	1	scz	NA
15:85311465:C:T	rs184582541		15	85311465	198	C	T	0.2425	NA	NA	NA	0.864093	rs35828350	ZNF592	0	intronic	0.118	6	ASSET ALL	NA	NA	NA	NA	NA
15:85314397:C:G	rs17534709		15	85314397	198	C	G	0.2584	1.19371e-07	0.0118648	0.00224099	0.948369	rs35828350	ZNF592	0	intronic	0.106	5	ASSET ALL	1.19371e-07	1.19371e-07	1	scz	NA
15:85316465:C:T	rs12914760		15	85316465	198	T	C	0.2654	NA	NA	NA	0.981412	rs35828350	ZNF592	0	intronic	0.809	6	ASSET ALL	NA	NA	NA	NA	NA
15:85318065:A:G	rs11633377		15	85318065	198	A	G	0.2654	9.59279e-08	-0.0119727	0.00224449	0.981412	rs35828350	ZNF592	0	intronic	2.312	7	ASSET ALL	9.59279e-08	1	9.59279e-08	NA	scz
15:85318159:A:G	rs11633413		15	85318159	198	A	G	0.2654	7.73004e-08	-0.0120687	0.00224603	0.981412	rs35828350	ZNF592	0	intronic	2.038	6	ASSET ALL	7.73004e-08	1	7.73004e-08	NA	scz
15:85319258:A:G	rs17600551		15	85319258	198	A	G	0.2654	5.22477e-08	-0.0119246	0.00219062	0.981412	rs35828350	ZNF592	0	intronic	4.557	5	ASSET ALL	5.22477e-08	1	5.22477e-08	NA	scz
15:85319692:A:G	rs36033486		15	85319692	198	A	G	0.2654	9.86795e-08	-0.0119622	0.00224467	0.981412	rs35828350	ZNF592	0	intronic	4.044	6	ASSET ALL	9.86795e-08	1	9.86795e-08	NA	scz
15:85321220:C:T	rs62019469		15	85321220	198	T	C	0.2654	1.40979e-07	-0.0118152	0.00224454	0.981412	rs35828350	ZNF592	0	intronic	1.478	7	ASSET ALL	1.40979e-07	1	1.40979e-07	NA	scz
15:85322351:C:G	rs12908549		15	85322351	198	C	G	0.2654	8.01364e-08	-0.0120593	0.00224701	0.981412	rs35828350	ZNF592	0	intronic	2.553	5	ASSET ALL	8.01364e-08	1	8.01364e-08	NA	scz
15:85324467:C:T	rs11633267		15	85324467	198	T	C	0.2654	1.01282e-07	-0.0119368	0.00224191	0.981412	rs35828350	ZNF592	0	intronic	0.147	6	ASSET ALL	1.01282e-07	1	1.01282e-07	NA	scz
15:85328352:C:T	rs3748376		15	85328352	198	T	C	0.2584	1.45596e-07	0.0116099	0.00220804	0.948058	rs35828350	ZNF592	0	intronic	8.39	NA	ASSET ALL	1.45596e-07	1.45596e-07	1	scz	NA
15:85329421:A:C	rs12906348		15	85329421	198	A	C	0.2584	1.16054e-06	-0.010993	0.00226088	0.948058	rs35828350	ZNF592	0	intronic	1.353	7	ASSET ALL	1.16054e-06	0.903691	7.32559e-08	cogiq	scz
15:85331271:A:G	rs34342559		15	85331271	198	A	G	0.2584	1.22161e-06	-0.0109635	0.00225954	0.948058	rs35828350	ZNF592	0	intronic	4.409	7	ASSET ALL	1.22161e-06	0.914789	7.64127e-08	cogiq	scz
15:85331493:A:G	rs62019472		15	85331493	198	A	G	0.2584	1.25338e-06	-0.0109618	0.00226155	0.948058	rs35828350	ZNF592	0	intronic	1.239	7	ASSET ALL	1.25338e-06	0.930672	7.71819e-08	cogiq	scz
15:85331629:A:G	rs35557864		15	85331629	198	A	G	0.2584	1.23211e-06	-0.0109719	0.00226207	0.948058	rs35828350	ZNF592	0	intronic	3.075	7	ASSET ALL	1.23211e-06	0.915582	7.70429e-08	cogiq	scz
15:85332280:A:T	rs55841622		15	85332280	198	A	T	0.2406	NA	NA	NA	0.87477	rs35828350	ZNF592	0	intronic	3.128	6	ASSET ALL	NA	NA	NA	NA	NA
15:85333396:C:T	rs61074241		15	85333396	198	T	C	0.2416	1.01729e-06	0.011242	0.00229979	0.862497	rs35828350	ZNF592	0	intronic	7.577	4	ASSET ALL	1.01729e-06	1.01729e-06	1	scz	NA
15:85337699:A:T	rs12903134		15	85337699	198	A	T	0.2654	1.62298e-07	0.0117477	0.00224277	0.981412	rs35828350	ZNF592	0	intronic	5.319	5	ASSET ALL	1.62298e-07	1.62298e-07	1	scz	NA
15:85337800:C:T	rs35726233		15	85337800	198	T	C	0.2654	1.52726e-07	0.0117824	0.00224459	0.981412	rs35828350	ZNF592	0	intronic	0.067	7	ASSET ALL	1.52726e-07	1.52726e-07	1	scz	NA
15:85343980:G:T	rs35960805		15	85343980	198	T	G	0.2664	1.10696e-07	-0.0118936	0.00224059	0.976785	rs35828350	ZNF592	0	intronic	5.206	5	ASSET ALL	1.10696e-07	1	1.10696e-07	NA	scz
15:85344268:C:T	rs55698868		15	85344268	198	T	C	0.1829	1.3516e-05	-0.0112959	0.00259582	0.637514	rs35828350	ZNF592	0	intronic	3.611	5	ASSET ALL	1.3516e-05	1	1.3516e-05	NA	scz
15:85344550:A:T	rs12912388		15	85344550	198	A	T	0.2664	7.48256e-08	0.0120621	0.00224236	0.976785	rs35828350	ZNF592	0	intronic	19.97	5	ASSET ALL	7.48256e-08	7.48256e-08	1	scz	NA
15:85347709:A:G	rs17601029		15	85347709	198	A	G	0.2714	1.21683e-07	-0.0118052	0.00223121	0.954799	rs35828350	ZNF592	0	UTR3	2.011	3a	ASSET ALL	1.21683e-07	1	1.21683e-07	NA	scz
15:85349231:C:T	rs35630683		15	85349231	198	T	C	0.2614	1.3008e-08	-0.0128578	0.00226132	1	rs35828350	ZNF592	0	UTR3	12.9	7	ASSET ALL	1.3008e-08	1	1.3008e-08	NA	scz
15:85355841:A:G	rs35828350		15	85355841	198	A	G	0.2614	1.20977e-08	0.0128962	0.00226316	1	rs35828350	ALPK3	4070	intergenic	1.856	7	ASSET ALL	1.20977e-08	1.20977e-08	1	scz	NA
15:85357649:A:C	rs56864281		15	85357649	198	A	C	0.2624	1.9893e-08	0.0126855	0.00226005	0.995195	rs35828350	ALPK3	2262	intergenic	1.149	7	ASSET ALL	1.9893e-08	1.9893e-08	1	scz	NA
15:85374112:A:G	rs2340652		15	85374112	198	G	A	0.2704	NA	NA	NA	0.941363	rs35828350	ALPK3	0	intronic	6.943	6	ASSET ALL	NA	NA	NA	NA	NA
15:85377441:A:G	rs35808647		15	85377441	198	A	G	0.2684	4.79622e-07	0.0112727	0.00223919	0.950235	rs35828350	ALPK3	0	intronic	9.238	5	ASSET ALL	4.79622e-07	4.79622e-07	1	scz	NA
15:85383145:C:G	rs3803403		15	85383145	198	C	G	0.2575	1.27548e-06	-0.0108204	0.00223399	0.924927	rs35828350	ALPK3	0	exonic	0.71	5	ASSET ALL	1.27548e-06	1	1.27548e-06	NA	scz
15:85383640:A:G	rs3803405		15	85383640	198	A	G	0.2575	1.20722e-06	0.0108618	0.0022375	0.924927	rs35828350	ALPK3	0	exonic	7.141	5	ASSET ALL	1.20722e-06	1.20722e-06	1	scz	NA
15:85388653:A:G	rs306206		15	85388653	198	A	G	0.2584	1.1412e-05	-0.00995344	0.00226806	0.710148	rs35828350	ALPK3	0	intronic	2.573	5	ASSET ALL	1.1412e-05	0.979257	7.72014e-07	cogiq	scz
15:85389631:A:G	rs182517		15	85389631	198	A	G	0.2584	1.45493e-06	0.0107894	0.0022397	0.717123	rs35828350	ALPK3	0	intronic	15.81	7	ASSET ALL	1.45493e-06	1.45493e-06	1	scz	NA
15:85392298:A:G	rs306209		15	85392298	198	A	G	0.2644	1.8765e-05	0.00975976	0.0022808	0.692439	rs35828350	ALPK3	0	intronic	0.404	6	ASSET ALL	1.8765e-05	1.64027e-06	0.785622	scz	cogiq
15:91416550:A:C	rs17514846		15	91416550	199	A	C	0.4612	1.66208e-09	0.0119834	0.00198803	0.661368	rs4702	FURIN	0	intronic	13.84	4	ASSET ALL	1.66208e-09	1.66208e-09	1	scz	NA
15:91422543:C:T	rs8039305		15	91422543	199	T	C	0.4742	1.04983e-08	-0.0116528	0.00203632	0.70419	rs4702	FURIN	0	intronic	3.424	5	ASSET ALL	1.04983e-08	1	1.04983e-08	NA	scz
15:91423543:G:T	rs6224		15	91423543	199	T	G	0.4712	5.57348e-09	0.0118708	0.00203648	0.703718	rs4702	FURIN	0	intronic	1.376	4	ASSET ALL	5.57348e-09	5.57348e-09	1	scz	NA
15:91426560:A:G	rs4702	rs4702	15	91426560	199	A	G	0.4374	3.4424e-11	0.0134917	0.00203608	1	rs4702	FURIN	0	UTR3	16.3	5	ASSET ALL	3.4424e-11	3.4424e-11	1	scz	NA
15:91428197:C:T	rs2071382		15	91428197	199	T	C	0.4712	1.26521e-08	0.0115898	0.00203661	0.679711	rs4702	FES	0	intronic	5.02	5	ASSET ALL	1.26521e-08	1.26521e-08	1	scz	NA
15:91428290:C:T	rs11539637		15	91428290	199	T	C	0.4742	3.90689e-08	-0.0111913	0.00203664	0.677909	rs4702	FES	0	exonic	9.551	NA	ASSET ALL	3.90689e-08	1	3.90689e-08	NA	scz
15:91428589:G:T	rs7183988		15	91428589	199	T	G	0.4742	4.84692e-08	0.0111139	0.00203668	0.677909	rs4702	FES	0	exonic	8.21	4	ASSET ALL	4.84692e-08	4.84692e-08	1	scz	NA
15:91428636:A:G	rs7177338		15	91428636	199	A	G	0.4761	2.65096e-08	-0.0113288	0.00203644	0.675843	rs4702	FES	0	exonic	0.185	4	ASSET ALL	2.65096e-08	1	2.65096e-08	NA	scz
15:91429042:A:G	rs1894401		15	91429042	199	A	G	0.4692	2.1017e-08	-0.0114151	0.00203717	0.669469	rs4702	FES	0	intronic	1.044	1b	ASSET ALL	2.1017e-08	1	2.1017e-08	NA	scz
16:9875513:C:T	rs7205117		16	9875513	200	T	C	0.3966	4.79562e-06	-0.00949283	0.0020756	0.612577	rs9922678	GRIN2A	0	intronic	2.927	7	ASSET ALL	4.79562e-06	1	4.79562e-06	NA	scz
16:9875513:C:T	rs7205117		16	9875513	200	T	C	0.3966	NA	NA	NA	0.612577	rs9922678	GRIN2A	0	intronic	2.927	7	ASSET DISCORDANT	NA	NA	NA	NA	NA
16:9875513:C:T	rs7205117		16	9875513	200	T	C	0.3966	NA	NA	NA	0.612577	rs9922678	GRIN2A	0	intronic	2.927	7	ASSET Szoutlier	NA	NA	NA	NA	NA
16:9875586:A:AC	rs36080161		16	9875586	200	AC	A	0.4016	NA	NA	NA	0.622219	rs9922678	GRIN2A	0	intronic	0.602	NA	ASSET DISCORDANT	NA	NA	NA	NA	NA
16:9875839:A:C	rs11859262		16	9875839	200	A	C	0.3897	3.3631e-06	-0.00963133	0.00207246	0.614186	rs9922678	GRIN2A	0	intronic	2.582	6	ASSET ALL	3.3631e-06	1	3.3631e-06	NA	scz
16:9875839:A:C	rs11859262		16	9875839	200	A	C	0.3897	NA	NA	NA	0.614186	rs9922678	GRIN2A	0	intronic	2.582	6	ASSET DISCORDANT	NA	NA	NA	NA	NA
16:9875839:A:C	rs11859262		16	9875839	200	A	C	0.3897	NA	NA	NA	0.614186	rs9922678	GRIN2A	0	intronic	2.582	6	ASSET Szoutlier	NA	NA	NA	NA	NA
16:9876122:C:G	rs1362322		16	9876122	200	C	G	0.3926	1.82689e-06	-0.00988728	0.00207207	0.600293	rs9922678	GRIN2A	0	intronic	3.308	7	ASSET ALL	1.82689e-06	1	1.82689e-06	NA	scz
16:9876122:C:G	rs1362322		16	9876122	200	C	G	0.3926	NA	NA	NA	0.600293	rs9922678	GRIN2A	0	intronic	NA	7	ASSET DISCORDANT	NA	NA	NA	NA	NA
16:9876122:C:G	rs1362322		16	9876122	200	C	G	0.3926	NA	NA	NA	0.600293	rs9922678	GRIN2A	0	intronic	3.308	7	ASSET Szoutlier	NA	NA	NA	NA	NA
16:9876312:G:T	rs765288		16	9876312	200	T	G	0.3966	1.19385e-05	0.00906898	0.00207115	0.600826	rs9922678	GRIN2A	0	intronic	6.019	NA	ASSET ALL	1.19385e-05	1.19385e-05	1	scz	NA
16:9876312:G:T	rs765288		16	9876312	200	G	T	0.3966	NA	NA	NA	0.600826	rs9922678	GRIN2A	0	intronic	6.019	NA	ASSET DISCORDANT	NA	NA	NA	NA	NA
16:9876312:G:T	rs765288		16	9876312	200	G	T	0.3966	NA	NA	NA	0.600826	rs9922678	GRIN2A	0	intronic	6.019	NA	ASSET Szoutlier	NA	NA	NA	NA	NA
16:9876430:A:G	rs765286		16	9876430	200	A	G	0.3966	7.23462e-06	0.0092928	0.0020712	0.600826	rs9922678	GRIN2A	0	intronic	9.864	NA	ASSET ALL	7.23462e-06	7.23462e-06	1	scz	NA
16:9876430:A:G	rs765286		16	9876430	200	G	A	0.3966	NA	NA	NA	0.600826	rs9922678	GRIN2A	0	intronic	9.864	NA	ASSET DISCORDANT	NA	NA	NA	NA	NA
16:9876430:A:G	rs765286		16	9876430	200	G	A	0.3966	NA	NA	NA	0.600826	rs9922678	GRIN2A	0	intronic	9.864	NA	ASSET Szoutlier	NA	NA	NA	NA	NA
16:9877609:A:G	rs981880		16	9877609	200	A	G	0.4016	3.82546e-05	-0.00852722	0.00207083	0.61715	rs9922678	GRIN2A	0	intronic	3.468	7	ASSET ALL	3.82546e-05	1	3.82546e-05	NA	scz
16:9877609:A:G	rs981880		16	9877609	200	A	G	0.4016	NA	NA	NA	0.61715	rs9922678	GRIN2A	0	intronic	3.468	7	ASSET DISCORDANT	NA	NA	NA	NA	NA
16:9877609:A:G	rs981880		16	9877609	200	A	G	0.4016	NA	NA	NA	0.61715	rs9922678	GRIN2A	0	intronic	3.468	7	ASSET Szoutlier	NA	NA	NA	NA	NA
16:9877679:G:T	rs981881		16	9877679	200	T	G	0.4036	2.10058e-05	0.00875011	0.00205695	0.615062	rs9922678	GRIN2A	0	intronic	1.966	6	ASSET ALL	2.10058e-05	2.10058e-05	1	scz	NA
16:9877679:G:T	rs981881		16	9877679	200	G	T	0.4036	NA	NA	NA	0.615062	rs9922678	GRIN2A	0	intronic	1.966	6	ASSET DISCORDANT	NA	NA	NA	NA	NA
16:9877679:G:T	rs981881		16	9877679	200	G	T	0.4036	NA	NA	NA	0.615062	rs9922678	GRIN2A	0	intronic	1.966	6	ASSET Szoutlier	NA	NA	NA	NA	NA
16:9878335:A:C	rs7190738		16	9878335	200	C	A	0.3002	NA	NA	NA	0.66361	rs9922678	GRIN2A	0	intronic	4.016	6	ASSET ALL	NA	NA	NA	NA	NA
16:9878335:A:C	rs7190738		16	9878335	200	C	A	0.3002	NA	NA	NA	0.66361	rs9922678	GRIN2A	0	intronic	4.016	6	ASSET DISCORDANT	NA	NA	NA	NA	NA
16:9878335:A:C	rs7190738		16	9878335	200	C	A	0.3002	NA	NA	NA	0.66361	rs9922678	GRIN2A	0	intronic	4.016	6	ASSET Szoutlier	NA	NA	NA	NA	NA
16:9878687:A:AC	rs71400494		16	9878687	200	A	AC	0.338	NA	NA	NA	0.821561	rs9922678	GRIN2A	0	intronic	0.751	NA	ASSET DISCORDANT	NA	NA	NA	NA	NA
16:9878775:A:G	rs7191549		16	9878775	200	G	A	0.337	NA	NA	NA	0.816488	rs9922678	GRIN2A	0	intronic	0.851	6	ASSET ALL	NA	NA	NA	NA	NA
16:9878775:A:G	rs7191549		16	9878775	200	G	A	0.337	NA	NA	NA	0.816488	rs9922678	GRIN2A	0	intronic	0.851	6	ASSET DISCORDANT	NA	NA	NA	NA	NA
16:9878775:A:G	rs7191549		16	9878775	200	G	A	0.337	NA	NA	NA	0.816488	rs9922678	GRIN2A	0	intronic	0.851	6	ASSET Szoutlier	NA	NA	NA	NA	NA
16:9878869:A:G	rs71379052		16	9878869	200	G	A	0.338	NA	NA	NA	0.821561	rs9922678	GRIN2A	0	intronic	2.749	6	ASSET ALL	NA	NA	NA	NA	NA
16:9878869:A:G	rs71379052		16	9878869	200	G	A	0.338	NA	NA	NA	0.821561	rs9922678	GRIN2A	0	intronic	NA	6	ASSET DISCORDANT	NA	NA	NA	NA	NA
16:9878869:A:G	rs71379052		16	9878869	200	G	A	0.338	NA	NA	NA	0.821561	rs9922678	GRIN2A	0	intronic	2.749	6	ASSET Szoutlier	NA	NA	NA	NA	NA
16:9879046:C:T	rs71379053		16	9879046	200	C	T	0.338	NA	NA	NA	0.821561	rs9922678	GRIN2A	0	intronic	2.249	7	ASSET ALL	NA	NA	NA	NA	NA
16:9879046:C:T	rs71379053		16	9879046	200	C	T	0.338	NA	NA	NA	0.821561	rs9922678	GRIN2A	0	intronic	2.249	7	ASSET DISCORDANT	NA	NA	NA	NA	NA
16:9879046:C:T	rs71379053		16	9879046	200	C	T	0.338	NA	NA	NA	0.821561	rs9922678	GRIN2A	0	intronic	2.249	7	ASSET Szoutlier	NA	NA	NA	NA	NA
16:9879449:A:AAT	rs147933808		16	9879449	200	A	AAT	0.333	NA	NA	NA	0.799389	rs9922678	GRIN2A	0	intronic	NA	NA	ASSET DISCORDANT	NA	NA	NA	NA	NA
16:9880294:C:T	rs16966327		16	9880294	200	T	C	0.333	3.08747e-05	0.00898204	0.00215556	0.800216	rs9922678	GRIN2A	0	intronic	1.259	6	ASSET ALL	3.08747e-05	3.38355e-06	0.650549	scz	edu
16:9880294:C:T	rs16966327		16	9880294	200	T	C	0.333	3.08747e-05	0.00898204	0.00215556	0.800216	rs9922678	GRIN2A	0	intronic	1.259	6	ASSET DISCORDANT	3.08747e-05	3.38355e-06	0.650549	scz	edu
16:9880294:C:T	rs16966327		16	9880294	200	T	C	0.333	3.08747e-05	0.00898204	0.00215556	0.800216	rs9922678	GRIN2A	0	intronic	1.259	6	ASSET Szoutlier	3.08747e-05	3.38355e-06	0.650549	scz	edu
16:9880781:A:G	rs2077923		16	9880781	200	A	G	0.338	3.20807e-05	0.0087425	0.00210249	0.821561	rs9922678	GRIN2A	0	intronic	0.749	7	ASSET ALL	3.20807e-05	3.24834e-06	0.706174	scz	edu
16:9880781:A:G	rs2077923		16	9880781	200	A	G	0.338	3.20807e-05	0.0087425	0.00210249	0.821561	rs9922678	GRIN2A	0	intronic	0.749	7	ASSET DISCORDANT	3.20807e-05	3.24834e-06	0.706174	scz	edu
16:9880781:A:G	rs2077923		16	9880781	200	A	G	0.338	3.20807e-05	0.0087425	0.00210249	0.821561	rs9922678	GRIN2A	0	intronic	0.749	7	ASSET Szoutlier	3.20807e-05	3.24834e-06	0.706174	scz	edu
16:9881091:G:GA	rs3831727		16	9881091	200	GA	G	0.337	NA	NA	NA	0.825613	rs9922678	GRIN2A	0	intronic	1.269	NA	ASSET DISCORDANT	NA	NA	NA	NA	NA
16:9881953:C:T	rs16966337		16	9881953	200	T	C	0.338	3.44435e-05	0.00890904	0.00215095	0.821561	rs9922678	GRIN2A	0	intronic	4.026	3a	ASSET ALL	3.44435e-05	3.76901e-06	0.657043	scz	edu
16:9881953:C:T	rs16966337		16	9881953	200	T	C	0.338	3.44435e-05	0.00890904	0.00215095	0.821561	rs9922678	GRIN2A	0	intronic	4.026	3a	ASSET DISCORDANT	3.44435e-05	3.76901e-06	0.657043	scz	edu
16:9881953:C:T	rs16966337		16	9881953	200	T	C	0.338	3.44435e-05	0.00890904	0.00215095	0.821561	rs9922678	GRIN2A	0	intronic	4.026	3a	ASSET Szoutlier	3.44435e-05	3.76901e-06	0.657043	scz	edu
16:9882255:C:T	rs9938782		16	9882255	200	T	C	0.338	1.75436e-05	0.00923649	0.00215099	0.821561	rs9922678	GRIN2A	0	intronic	1.512	6	ASSET ALL	1.75436e-05	1.80071e-06	0.665741	scz	edu
16:9882255:C:T	rs9938782		16	9882255	200	T	C	0.338	1.75436e-05	0.00923649	0.00215099	0.821561	rs9922678	GRIN2A	0	intronic	1.512	6	ASSET DISCORDANT	1.75436e-05	1.80071e-06	0.665741	scz	edu
16:9882255:C:T	rs9938782		16	9882255	200	T	C	0.338	1.75436e-05	0.00923649	0.00215099	0.821561	rs9922678	GRIN2A	0	intronic	1.512	6	ASSET Szoutlier	1.75436e-05	1.80071e-06	0.665741	scz	edu
16:9882303:C:T	rs28510258		16	9882303	200	T	C	0.338	6.86035e-05	0.00856529	0.0021515	0.821561	rs9922678	GRIN2A	0	intronic	1.22	6	ASSET ALL	6.86035e-05	7.90514e-06	0.659213	scz	edu
16:9882303:C:T	rs28510258		16	9882303	200	T	C	0.338	6.86035e-05	0.00856529	0.0021515	0.821561	rs9922678	GRIN2A	0	intronic	1.22	6	ASSET DISCORDANT	6.86035e-05	7.90514e-06	0.659213	scz	edu
16:9882303:C:T	rs28510258		16	9882303	200	T	C	0.338	6.86035e-05	0.00856529	0.0021515	0.821561	rs9922678	GRIN2A	0	intronic	1.22	6	ASSET Szoutlier	6.86035e-05	7.90514e-06	0.659213	scz	edu
16:9882515:A:C	rs7193977		16	9882515	200	A	C	0.338	3.313e-05	0.00892869	0.00215107	0.821561	rs9922678	GRIN2A	0	intronic	0.595	6	ASSET ALL	3.313e-05	3.30364e-06	0.718847	scz	edu
16:9882515:A:C	rs7193977		16	9882515	200	A	C	0.338	3.313e-05	0.00892869	0.00215107	0.821561	rs9922678	GRIN2A	0	intronic	0.595	6	ASSET DISCORDANT	3.313e-05	3.30364e-06	0.718847	scz	edu
16:9882515:A:C	rs7193977		16	9882515	200	A	C	0.338	3.313e-05	0.00892869	0.00215107	0.821561	rs9922678	GRIN2A	0	intronic	0.595	6	ASSET Szoutlier	3.313e-05	3.30364e-06	0.718847	scz	edu
16:9882544:A:G	rs7194140		16	9882544	200	A	G	0.338	5.34104e-05	0.00869113	0.00215117	0.821561	rs9922678	GRIN2A	0	intronic	1.48	7	ASSET ALL	5.34104e-05	5.57069e-06	0.713619	scz	edu
16:9882544:A:G	rs7194140		16	9882544	200	A	G	0.338	5.34104e-05	0.00869113	0.00215117	0.821561	rs9922678	GRIN2A	0	intronic	1.48	7	ASSET DISCORDANT	5.34104e-05	5.57069e-06	0.713619	scz	edu
16:9882544:A:G	rs7194140		16	9882544	200	A	G	0.338	5.34104e-05	0.00869113	0.00215117	0.821561	rs9922678	GRIN2A	0	intronic	1.48	7	ASSET Szoutlier	5.34104e-05	5.57069e-06	0.713619	scz	edu
16:9882598:T:TTC	rs199730025		16	9882598	200	TTC	T	0.3042	NA	NA	NA	0.809071	rs9922678	GRIN2A	0	intronic	0.41	NA	ASSET DISCORDANT	NA	NA	NA	NA	NA
16:9882686:A:G	rs7192284		16	9882686	200	A	G	0.338	4.98336e-05	-0.00873606	0.00215364	0.821561	rs9922678	GRIN2A	0	intronic	0.078	7	ASSET ALL	4.98336e-05	0.658489	5.60156e-06	edu	scz
16:9882686:A:G	rs7192284		16	9882686	200	A	G	0.338	4.98336e-05	-0.00873606	0.00215364	0.821561	rs9922678	GRIN2A	0	intronic	0.078	7	ASSET DISCORDANT	4.98336e-05	0.658489	5.60156e-06	edu	scz
16:9882686:A:G	rs7192284		16	9882686	200	A	G	0.338	4.98336e-05	-0.00873606	0.00215364	0.821561	rs9922678	GRIN2A	0	intronic	0.078	7	ASSET Szoutlier	4.98336e-05	0.658489	5.60156e-06	edu	scz
16:9882854:C:T	rs7194040		16	9882854	200	T	C	0.337	2.74785e-05	-0.00903324	0.00215415	0.824914	rs9922678	GRIN2A	0	intronic	0.282	6	ASSET ALL	2.74785e-05	0.657766	2.95192e-06	edu	scz
16:9882854:C:T	rs7194040		16	9882854	200	T	C	0.337	2.74785e-05	-0.00903324	0.00215415	0.824914	rs9922678	GRIN2A	0	intronic	0.282	6	ASSET DISCORDANT	2.74785e-05	0.657766	2.95192e-06	edu	scz
16:9882854:C:T	rs7194040		16	9882854	200	T	C	0.337	2.74785e-05	-0.00903324	0.00215415	0.824914	rs9922678	GRIN2A	0	intronic	0.282	6	ASSET Szoutlier	2.74785e-05	0.657766	2.95192e-06	edu	scz
16:9883002:C:T	rs11639526		16	9883002	200	T	C	0.338	5.10622e-05	0.00872553	0.00215407	0.821561	rs9922678	GRIN2A	0	intronic	0.192	5	ASSET ALL	5.10622e-05	5.86644e-06	0.645516	scz	edu
16:9883002:C:T	rs11639526		16	9883002	200	T	C	0.338	5.10622e-05	0.00872553	0.00215407	0.821561	rs9922678	GRIN2A	0	intronic	0.192	5	ASSET DISCORDANT	5.10622e-05	5.86644e-06	0.645516	scz	edu
16:9883002:C:T	rs11639526		16	9883002	200	T	C	0.338	5.10622e-05	0.00872553	0.00215407	0.821561	rs9922678	GRIN2A	0	intronic	0.192	5	ASSET Szoutlier	5.10622e-05	5.86644e-06	0.645516	scz	edu
16:9883537:C:T	rs2267787		16	9883537	200	T	C	0.334	5.15572e-05	-0.00853012	0.00210701	0.804418	rs9922678	GRIN2A	0	intronic	0.361	5	ASSET ALL	5.15572e-05	0.667196	5.73528e-06	edu	scz
16:9883537:C:T	rs2267787		16	9883537	200	T	C	0.334	5.15572e-05	-0.00853012	0.00210701	0.804418	rs9922678	GRIN2A	0	intronic	0.361	5	ASSET DISCORDANT	5.15572e-05	0.667196	5.73528e-06	edu	scz
16:9883537:C:T	rs2267787		16	9883537	200	T	C	0.334	5.15572e-05	-0.00853012	0.00210701	0.804418	rs9922678	GRIN2A	0	intronic	0.361	5	ASSET Szoutlier	5.15572e-05	0.667196	5.73528e-06	edu	scz
16:9884314:A:G	rs2299933		16	9884314	200	A	G	0.338	7.34459e-05	0.00833421	0.00210203	0.821561	rs9922678	GRIN2A	0	intronic	3.984	5	ASSET ALL	7.34459e-05	8.07194e-06	0.695058	scz	edu
16:9884314:A:G	rs2299933		16	9884314	200	A	G	0.338	7.34459e-05	0.00833421	0.00210203	0.821561	rs9922678	GRIN2A	0	intronic	3.984	5	ASSET DISCORDANT	7.34459e-05	8.07194e-06	0.695058	scz	edu
16:9884314:A:G	rs2299933		16	9884314	200	A	G	0.338	7.34459e-05	0.00833421	0.00210203	0.821561	rs9922678	GRIN2A	0	intronic	3.984	5	ASSET Szoutlier	7.34459e-05	8.07194e-06	0.695058	scz	edu
16:9885027:C:T	rs1833161		16	9885027	200	T	C	0.338	6.68337e-05	0.00837457	0.00210032	0.82998	rs9922678	GRIN2A	0	intronic	1.516	6	ASSET ALL	6.68337e-05	6.78436e-06	0.746695	scz	edu
16:9885027:C:T	rs1833161		16	9885027	200	T	C	0.338	6.68337e-05	0.00837457	0.00210032	0.82998	rs9922678	GRIN2A	0	intronic	1.516	6	ASSET DISCORDANT	6.68337e-05	6.78436e-06	0.746695	scz	edu
16:9885027:C:T	rs1833161		16	9885027	200	T	C	0.338	6.68337e-05	0.00837457	0.00210032	0.82998	rs9922678	GRIN2A	0	intronic	1.516	6	ASSET Szoutlier	6.68337e-05	6.78436e-06	0.746695	scz	edu
16:9885807:G:T	rs7195942		16	9885807	200	T	G	0.338	2.88152e-05	0.00878585	0.00210056	0.82998	rs9922678	GRIN2A	0	intronic	4.619	6	ASSET ALL	2.88152e-05	2.93382e-06	0.696537	scz	edu
16:9885807:G:T	rs7195942		16	9885807	200	T	G	0.338	2.88152e-05	0.00878585	0.00210056	0.82998	rs9922678	GRIN2A	0	intronic	4.619	6	ASSET DISCORDANT	2.88152e-05	2.93382e-06	0.696537	scz	edu
16:9885807:G:T	rs7195942		16	9885807	200	T	G	0.338	2.88152e-05	0.00878585	0.00210056	0.82998	rs9922678	GRIN2A	0	intronic	4.619	6	ASSET Szoutlier	2.88152e-05	2.93382e-06	0.696537	scz	edu
16:9885832:C:T	rs7196095		16	9885832	200	T	C	0.337	5.88103e-05	0.00854594	0.00212716	0.824914	rs9922678	GRIN2A	0	intronic	1.723	6	ASSET ALL	5.88103e-05	6.02987e-06	0.731598	scz	edu
16:9885832:C:T	rs7196095		16	9885832	200	T	C	0.337	5.88103e-05	0.00854594	0.00212716	0.824914	rs9922678	GRIN2A	0	intronic	1.723	6	ASSET DISCORDANT	5.88103e-05	6.02987e-06	0.731598	scz	edu
16:9885832:C:T	rs7196095		16	9885832	200	T	C	0.337	5.88103e-05	0.00854594	0.00212716	0.824914	rs9922678	GRIN2A	0	intronic	1.723	6	ASSET Szoutlier	5.88103e-05	6.02987e-06	0.731598	scz	edu
16:9885962:G:GTGTGTGTC	rs71400496		16	9885962	200	GTGTGTGTC	G	0.334	NA	NA	NA	0.810498	rs9922678	GRIN2A	0	intronic	0.263	NA	ASSET DISCORDANT	NA	NA	NA	NA	NA
16:9886303:A:C	rs7195835		16	9886303	200	A	C	0.338	4.98025e-05	-0.00872913	0.00215186	0.838442	rs9922678	GRIN2A	0	intronic	2.627	6	ASSET ALL	4.98025e-05	0.684743	5.38316e-06	edu	scz
16:9886303:A:C	rs7195835		16	9886303	200	A	C	0.338	4.98025e-05	-0.00872913	0.00215186	0.838442	rs9922678	GRIN2A	0	intronic	NA	6	ASSET DISCORDANT	4.98025e-05	0.684743	5.38316e-06	edu	scz
16:9886303:A:C	rs7195835		16	9886303	200	A	C	0.338	4.98025e-05	-0.00872913	0.00215186	0.838442	rs9922678	GRIN2A	0	intronic	2.627	6	ASSET Szoutlier	4.98025e-05	0.684743	5.38316e-06	edu	scz
16:9886777:A:G	rs9972709		16	9886777	200	A	G	0.337	6.09137e-05	0.00863503	0.00215378	0.824914	rs9922678	GRIN2A	0	intronic	3.254	6	ASSET ALL	6.09137e-05	6.64912e-06	0.689157	scz	edu
16:9886777:A:G	rs9972709		16	9886777	200	A	G	0.337	6.09137e-05	0.00863503	0.00215378	0.824914	rs9922678	GRIN2A	0	intronic	3.254	6	ASSET DISCORDANT	6.09137e-05	6.64912e-06	0.689157	scz	edu
16:9886777:A:G	rs9972709		16	9886777	200	A	G	0.337	6.09137e-05	0.00863503	0.00215378	0.824914	rs9922678	GRIN2A	0	intronic	3.254	6	ASSET Szoutlier	6.09137e-05	6.64912e-06	0.689157	scz	edu
16:9886831:C:G	rs7196962		16	9886831	200	C	G	0.339	7.70267e-05	0.0085067	0.0021517	0.825933	rs9922678	GRIN2A	0	intronic	5.146	7	ASSET ALL	7.70267e-05	9.33733e-06	0.63265	scz	edu
16:9886831:C:G	rs7196962		16	9886831	200	C	G	0.339	7.70267e-05	0.0085067	0.0021517	0.825933	rs9922678	GRIN2A	0	intronic	5.146	7	ASSET DISCORDANT	7.70267e-05	9.33733e-06	0.63265	scz	edu
16:9886831:C:G	rs7196962		16	9886831	200	C	G	0.339	7.70267e-05	0.0085067	0.0021517	0.825933	rs9922678	GRIN2A	0	intronic	5.146	7	ASSET Szoutlier	7.70267e-05	9.33733e-06	0.63265	scz	edu
16:9886907:C:G	rs7197004		16	9886907	200	C	G	0.338	9.53304e-05	0.00839633	0.0021517	0.82998	rs9922678	GRIN2A	0	intronic	1.021	6	ASSET ALL	9.53304e-05	1.10469e-05	0.673755	scz	edu
16:9886907:C:G	rs7197004		16	9886907	200	C	G	0.338	9.53304e-05	0.00839633	0.0021517	0.82998	rs9922678	GRIN2A	0	intronic	NA	6	ASSET DISCORDANT	9.53304e-05	1.10469e-05	0.673755	scz	edu
16:9886907:C:G	rs7197004		16	9886907	200	C	G	0.338	9.53304e-05	0.00839633	0.0021517	0.82998	rs9922678	GRIN2A	0	intronic	1.021	6	ASSET Szoutlier	9.53304e-05	1.10469e-05	0.673755	scz	edu
16:9886960:C:T	rs7186955		16	9886960	200	T	C	0.338	6.49277e-05	0.00859429	0.00215172	0.82998	rs9922678	GRIN2A	0	intronic	3.712	7	ASSET ALL	6.49277e-05	6.97459e-06	0.703945	scz	edu
16:9886960:C:T	rs7186955		16	9886960	200	T	C	0.338	6.49277e-05	0.00859429	0.00215172	0.82998	rs9922678	GRIN2A	0	intronic	3.712	7	ASSET DISCORDANT	6.49277e-05	6.97459e-06	0.703945	scz	edu
16:9886960:C:T	rs7186955		16	9886960	200	T	C	0.338	6.49277e-05	0.00859429	0.00215172	0.82998	rs9922678	GRIN2A	0	intronic	3.712	7	ASSET Szoutlier	6.49277e-05	6.97459e-06	0.703945	scz	edu
16:9886992:G:T	rs7202848		16	9886992	200	T	G	0.338	2.54425e-05	-0.00906085	0.00215179	0.82998	rs9922678	GRIN2A	0	intronic	0.557	7	ASSET ALL	2.54425e-05	0.700978	2.54979e-06	edu	scz
16:9886992:G:T	rs7202848		16	9886992	200	T	G	0.338	2.54425e-05	-0.00906085	0.00215179	0.82998	rs9922678	GRIN2A	0	intronic	0.557	7	ASSET DISCORDANT	2.54425e-05	0.700978	2.54979e-06	edu	scz
16:9886992:G:T	rs7202848		16	9886992	200	T	G	0.338	2.54425e-05	-0.00906085	0.00215179	0.82998	rs9922678	GRIN2A	0	intronic	0.557	7	ASSET Szoutlier	2.54425e-05	0.700978	2.54979e-06	edu	scz
16:9887111:A:C	rs9972744		16	9887111	200	A	C	0.337	6.2651e-05	-0.00840929	0.00210096	0.824914	rs9922678	GRIN2A	0	intronic	0.708	6	ASSET ALL	6.2651e-05	0.730094	6.47009e-06	edu	scz
16:9887111:A:C	rs9972744		16	9887111	200	A	C	0.337	6.2651e-05	-0.00840929	0.00210096	0.824914	rs9922678	GRIN2A	0	intronic	0.708	6	ASSET DISCORDANT	6.2651e-05	0.730094	6.47009e-06	edu	scz
16:9887111:A:C	rs9972744		16	9887111	200	A	C	0.337	6.2651e-05	-0.00840929	0.00210096	0.824914	rs9922678	GRIN2A	0	intronic	0.708	6	ASSET Szoutlier	6.2651e-05	0.730094	6.47009e-06	edu	scz
16:9887244:A:G	rs1544604		16	9887244	200	A	G	0.338	5.88999e-05	0.00843737	0.00210032	0.82998	rs9922678	GRIN2A	0	intronic	1.618	7	ASSET ALL	5.88999e-05	6.46697e-06	0.683274	scz	edu
16:9887244:A:G	rs1544604		16	9887244	200	A	G	0.338	5.88999e-05	0.00843737	0.00210032	0.82998	rs9922678	GRIN2A	0	intronic	1.618	7	ASSET DISCORDANT	5.88999e-05	6.46697e-06	0.683274	scz	edu
16:9887244:A:G	rs1544604		16	9887244	200	A	G	0.338	5.88999e-05	0.00843737	0.00210032	0.82998	rs9922678	GRIN2A	0	intronic	1.618	7	ASSET Szoutlier	5.88999e-05	6.46697e-06	0.683274	scz	edu
16:9887455:G:T	rs1544605		16	9887455	200	T	G	0.338	2.64906e-05	0.00904053	0.00215163	0.82998	rs9922678	GRIN2A	0	intronic	4.79	4	ASSET ALL	2.64906e-05	2.75263e-06	0.678142	scz	edu
16:9887455:G:T	rs1544605		16	9887455	200	T	G	0.338	2.64906e-05	0.00904053	0.00215163	0.82998	rs9922678	GRIN2A	0	intronic	4.79	4	ASSET DISCORDANT	2.64906e-05	2.75263e-06	0.678142	scz	edu
16:9887455:G:T	rs1544605		16	9887455	200	T	G	0.338	2.64906e-05	0.00904053	0.00215163	0.82998	rs9922678	GRIN2A	0	intronic	4.79	4	ASSET Szoutlier	2.64906e-05	2.75263e-06	0.678142	scz	edu
16:9887653:A:G	rs1544606		16	9887653	200	A	G	0.337	6.27493e-05	0.00843306	0.00210709	0.824914	rs9922678	GRIN2A	0	intronic	0.782	5	ASSET ALL	6.27493e-05	6.50114e-06	0.72784	scz	edu
16:9887653:A:G	rs1544606		16	9887653	200	A	G	0.337	6.27493e-05	0.00843306	0.00210709	0.824914	rs9922678	GRIN2A	0	intronic	0.782	5	ASSET DISCORDANT	6.27493e-05	6.50114e-06	0.72784	scz	edu
16:9887653:A:G	rs1544606		16	9887653	200	A	G	0.337	6.27493e-05	0.00843306	0.00210709	0.824914	rs9922678	GRIN2A	0	intronic	0.782	5	ASSET Szoutlier	6.27493e-05	6.50114e-06	0.72784	scz	edu
16:9887674:G:GTATT	rs5815548		16	9887674	200	GTATT	G	0.337	NA	NA	NA	0.824914	rs9922678	GRIN2A	0	intronic	0.455	NA	ASSET DISCORDANT	NA	NA	NA	NA	NA
16:9888768:G:GTGA	rs60808781		16	9888768	200	G	GTGA	0.335	NA	NA	NA	0.841599	rs9922678	GRIN2A	0	intronic	6.544	NA	ASSET DISCORDANT	NA	NA	NA	NA	NA
16:9890717:G:T	rs2267790		16	9890717	200	T	G	0.331	2.74924e-05	0.00905212	0.00215871	0.815932	rs9922678	GRIN2A	0	intronic	18.48	7	ASSET ALL	2.74924e-05	3.70202e-06	0.524776	scz	edu
16:9890717:G:T	rs2267790		16	9890717	200	T	G	0.331	2.74924e-05	0.00905212	0.00215871	0.815932	rs9922678	GRIN2A	0	intronic	18.48	7	ASSET DISCORDANT	2.74924e-05	3.70202e-06	0.524776	scz	edu
16:9890717:G:T	rs2267790		16	9890717	200	T	G	0.331	2.74924e-05	0.00905212	0.00215871	0.815932	rs9922678	GRIN2A	0	intronic	18.48	7	ASSET Szoutlier	2.74924e-05	3.70202e-06	0.524776	scz	edu
16:9890776:A:G	rs2267791		16	9890776	200	A	G	0.336	3.12677e-05	0.00879928	0.00211316	0.837481	rs9922678	GRIN2A	0	intronic	14.33	7	ASSET ALL	3.12677e-05	4.252e-06	0.524776	scz	edu
16:9890776:A:G	rs2267791		16	9890776	200	A	G	0.336	3.12677e-05	0.00879928	0.00211316	0.837481	rs9922678	GRIN2A	0	intronic	14.33	7	ASSET DISCORDANT	3.12677e-05	4.252e-06	0.524776	scz	edu
16:9890776:A:G	rs2267791		16	9890776	200	A	G	0.336	3.12677e-05	0.00879928	0.00211316	0.837481	rs9922678	GRIN2A	0	intronic	14.33	7	ASSET Szoutlier	3.12677e-05	4.252e-06	0.524776	scz	edu
16:9890958:A:C	rs2267792		16	9890958	200	A	C	0.333	4.20649e-05	-0.00861445	0.00210322	0.832231	rs9922678	GRIN2A	0	intronic	4.627	7	ASSET ALL	4.20649e-05	0.491453	6.25076e-06	edu	scz
16:9890958:A:C	rs2267792		16	9890958	200	A	C	0.333	4.20649e-05	-0.00861445	0.00210322	0.832231	rs9922678	GRIN2A	0	intronic	4.627	7	ASSET DISCORDANT	4.20649e-05	0.491453	6.25076e-06	edu	scz
16:9890958:A:C	rs2267792		16	9890958	200	A	C	0.333	4.20649e-05	-0.00861445	0.00210322	0.832231	rs9922678	GRIN2A	0	intronic	4.627	7	ASSET Szoutlier	4.20649e-05	0.491453	6.25076e-06	edu	scz
16:9891130:C:G	rs11640235		16	9891130	200	C	G	0.2982	0.000105106	0.00844081	0.00217631	0.671137	rs9922678	GRIN2A	0	intronic	4.205	4	ASSET ALL	0.000105106	1.76404e-05	0.469066	scz	edu
16:9891130:C:G	rs11640235		16	9891130	200	C	G	0.2982	0.000105106	0.00844081	0.00217631	0.671137	rs9922678	GRIN2A	0	intronic	4.205	4	ASSET DISCORDANT	0.000105106	1.76404e-05	0.469066	scz	edu
16:9891130:C:G	rs11640235		16	9891130	200	C	G	0.2982	0.000105106	0.00844081	0.00217631	0.671137	rs9922678	GRIN2A	0	intronic	4.205	4	ASSET Szoutlier	0.000105106	1.76404e-05	0.469066	scz	edu
16:9892800:A:T	rs11648283		16	9892800	200	A	T	0.335	1.61341e-05	-0.00908779	0.00210726	0.841599	rs9922678	GRIN2A	0	intronic	2.804	6	ASSET ALL	1.61341e-05	0.50669	2.16259e-06	edu	scz
16:9892800:A:T	rs11648283		16	9892800	200	A	T	0.335	1.61341e-05	-0.00908779	0.00210726	0.841599	rs9922678	GRIN2A	0	intronic	2.804	6	ASSET DISCORDANT	1.61341e-05	0.50669	2.16259e-06	edu	scz
16:9892800:A:T	rs11648283		16	9892800	200	A	T	0.335	1.61341e-05	-0.00908779	0.00210726	0.841599	rs9922678	GRIN2A	0	intronic	2.804	6	ASSET Szoutlier	1.61341e-05	0.50669	2.16259e-06	edu	scz
16:9892939:A:G	rs11642729		16	9892939	200	A	G	0.329	2.4258e-05	-0.00913601	0.00216411	0.815125	rs9922678	GRIN2A	0	intronic	1.921	7	ASSET ALL	2.4258e-05	0.485803	3.49528e-06	edu	scz
16:9892939:A:G	rs11642729		16	9892939	200	A	G	0.329	2.4258e-05	-0.00913601	0.00216411	0.815125	rs9922678	GRIN2A	0	intronic	1.921	7	ASSET DISCORDANT	2.4258e-05	0.485803	3.49528e-06	edu	scz
16:9892939:A:G	rs11642729		16	9892939	200	A	G	0.329	2.4258e-05	-0.00913601	0.00216411	0.815125	rs9922678	GRIN2A	0	intronic	1.921	7	ASSET Szoutlier	2.4258e-05	0.485803	3.49528e-06	edu	scz
16:9893343:C:G	rs11643173		16	9893343	200	C	G	0.338	2.21247e-05	0.00903693	0.0021302	0.855494	rs9922678	GRIN2A	0	intronic	2.722	5	ASSET ALL	2.21247e-05	3.28324e-06	0.468452	scz	edu
16:9893343:C:G	rs11643173		16	9893343	200	C	G	0.338	2.21247e-05	0.00903693	0.0021302	0.855494	rs9922678	GRIN2A	0	intronic	2.722	5	ASSET DISCORDANT	2.21247e-05	3.28324e-06	0.468452	scz	edu
16:9893343:C:G	rs11643173		16	9893343	200	C	G	0.338	2.21247e-05	0.00903693	0.0021302	0.855494	rs9922678	GRIN2A	0	intronic	2.722	5	ASSET Szoutlier	2.21247e-05	3.28324e-06	0.468452	scz	edu
16:9893684:A:G	rs11643000		16	9893684	200	A	G	0.2982	0.000141106	-0.00829221	0.00217859	0.677879	rs9922678	GRIN2A	0	intronic	1.368	6	ASSET ALL	0.000141106	0.456876	2.4943e-05	edu	scz
16:9893684:A:G	rs11643000		16	9893684	200	A	G	0.2982	0.000141106	-0.00829221	0.00217859	0.677879	rs9922678	GRIN2A	0	intronic	1.368	6	ASSET DISCORDANT	0.000141106	0.456876	2.4943e-05	edu	scz
16:9893684:A:G	rs11643000		16	9893684	200	A	G	0.2982	0.000141106	-0.00829221	0.00217859	0.677879	rs9922678	GRIN2A	0	intronic	1.368	6	ASSET Szoutlier	0.000141106	0.456876	2.4943e-05	edu	scz
16:9894133:A:G	rs6497517		16	9894133	200	A	G	0.336	1.84949e-05	-0.00924068	0.00215786	0.846007	rs9922678	GRIN2A	0	intronic	2.85	5	ASSET ALL	1.84949e-05	0.496504	2.55533e-06	edu	scz
16:9894133:A:G	rs6497517		16	9894133	200	A	G	0.336	1.84949e-05	-0.00924068	0.00215786	0.846007	rs9922678	GRIN2A	0	intronic	2.85	5	ASSET DISCORDANT	1.84949e-05	0.496504	2.55533e-06	edu	scz
16:9894133:A:G	rs6497517		16	9894133	200	A	G	0.336	1.84949e-05	-0.00924068	0.00215786	0.846007	rs9922678	GRIN2A	0	intronic	2.85	5	ASSET Szoutlier	1.84949e-05	0.496504	2.55533e-06	edu	scz
16:9894522:A:C	rs16966381		16	9894522	200	A	C	0.331	1.24359e-05	-0.0092155	0.00210891	0.848031	rs9922678	GRIN2A	0	intronic	10.19	7	ASSET ALL	1.24359e-05	0.847733	9.77768e-07	cogiq,edu	scz
16:9894522:A:C	rs16966381		16	9894522	200	A	C	0.331	NA	NA	NA	0.848031	rs9922678	GRIN2A	0	intronic	10.19	7	ASSET DISCORDANT	NA	NA	NA	NA	NA
16:9894522:A:C	rs16966381		16	9894522	200	A	C	0.331	1.24359e-05	-0.0092155	0.00210891	0.848031	rs9922678	GRIN2A	0	intronic	10.19	7	ASSET Szoutlier	1.24359e-05	0.847733	9.77768e-07	cogiq,edu	scz
16:9896348:A:T	rs8053689		16	9896348	200	A	T	0.333	1.92416e-05	0.00921429	0.00215614	0.848761	rs9922678	GRIN2A	0	intronic	1.515	7	ASSET ALL	1.92416e-05	2.44009e-06	0.542524	scz	edu
16:9896348:A:T	rs8053689		16	9896348	200	A	T	0.333	1.92416e-05	0.00921429	0.00215614	0.848761	rs9922678	GRIN2A	0	intronic	1.515	7	ASSET DISCORDANT	1.92416e-05	2.44009e-06	0.542524	scz	edu
16:9896348:A:T	rs8053689		16	9896348	200	A	T	0.333	1.92416e-05	0.00921429	0.00215614	0.848761	rs9922678	GRIN2A	0	intronic	1.515	7	ASSET Szoutlier	1.92416e-05	2.44009e-06	0.542524	scz	edu
16:9896426:C:T	rs8053228		16	9896426	200	T	C	0.333	9.62187e-06	-0.00954333	0.00215644	0.848761	rs9922678	GRIN2A	0	intronic	4.094	7	ASSET ALL	9.62187e-06	0.557876	1.12891e-06	edu	scz
16:9896426:C:T	rs8053228		16	9896426	200	T	C	0.333	9.62187e-06	-0.00954333	0.00215644	0.848761	rs9922678	GRIN2A	0	intronic	4.094	7	ASSET DISCORDANT	9.62187e-06	0.557876	1.12891e-06	edu	scz
16:9896426:C:T	rs8053228		16	9896426	200	T	C	0.333	9.62187e-06	-0.00954333	0.00215644	0.848761	rs9922678	GRIN2A	0	intronic	4.094	7	ASSET Szoutlier	9.62187e-06	0.557876	1.12891e-06	edu	scz
16:9896460:A:G	rs2299934		16	9896460	200	A	G	0.333	2.29635e-05	-0.00895842	0.00211586	0.848761	rs9922678	GRIN2A	0	intronic	1.511	6	ASSET ALL	2.29635e-05	0.535916	2.98703e-06	edu	scz
16:9896460:A:G	rs2299934		16	9896460	200	A	G	0.333	2.29635e-05	-0.00895842	0.00211586	0.848761	rs9922678	GRIN2A	0	intronic	1.511	6	ASSET DISCORDANT	2.29635e-05	0.535916	2.98703e-06	edu	scz
16:9896460:A:G	rs2299934		16	9896460	200	A	G	0.333	2.29635e-05	-0.00895842	0.00211586	0.848761	rs9922678	GRIN2A	0	intronic	1.511	6	ASSET Szoutlier	2.29635e-05	0.535916	2.98703e-06	edu	scz
16:9896877:G:GA	rs35821076		16	9896877	200	G	GA	0.335	NA	NA	NA	0.84903	rs9922678	GRIN2A	0	intronic	NA	NA	ASSET DISCORDANT	NA	NA	NA	NA	NA
16:9896937:C:T	rs7188905		16	9896937	200	T	C	0.335	1.60908e-05	-0.0092896	0.00215376	0.84903	rs9922678	GRIN2A	0	intronic	1.531	7	ASSET ALL	1.60908e-05	0.528041	2.06918e-06	edu	scz
16:9896937:C:T	rs7188905		16	9896937	200	T	C	0.335	1.60908e-05	-0.0092896	0.00215376	0.84903	rs9922678	GRIN2A	0	intronic	1.531	7	ASSET DISCORDANT	1.60908e-05	0.528041	2.06918e-06	edu	scz
16:9896937:C:T	rs7188905		16	9896937	200	T	C	0.335	1.60908e-05	-0.0092896	0.00215376	0.84903	rs9922678	GRIN2A	0	intronic	1.531	7	ASSET Szoutlier	1.60908e-05	0.528041	2.06918e-06	edu	scz
16:9896990:A:G	rs2299935		16	9896990	200	A	G	0.335	1.34998e-05	0.00936485	0.00215193	0.84903	rs9922678	GRIN2A	0	intronic	0.071	7	ASSET ALL	1.34998e-05	1.64213e-06	0.551175	scz	edu
16:9896990:A:G	rs2299935		16	9896990	200	A	G	0.335	1.34998e-05	0.00936485	0.00215193	0.84903	rs9922678	GRIN2A	0	intronic	0.071	7	ASSET DISCORDANT	1.34998e-05	1.64213e-06	0.551175	scz	edu
16:9896990:A:G	rs2299935		16	9896990	200	A	G	0.335	1.34998e-05	0.00936485	0.00215193	0.84903	rs9922678	GRIN2A	0	intronic	0.071	7	ASSET Szoutlier	1.34998e-05	1.64213e-06	0.551175	scz	edu
16:9897329:C:T	rs6497518		16	9897329	200	T	C	0.335	1.40974e-05	-0.00935235	0.00215376	0.84903	rs9922678	GRIN2A	0	intronic	2.536	6	ASSET ALL	1.40974e-05	0.531315	1.78447e-06	edu	scz
16:9897329:C:T	rs6497518		16	9897329	200	T	C	0.335	1.40974e-05	-0.00935235	0.00215376	0.84903	rs9922678	GRIN2A	0	intronic	NA	6	ASSET DISCORDANT	1.40974e-05	0.531315	1.78447e-06	edu	scz
16:9897329:C:T	rs6497518		16	9897329	200	T	C	0.335	1.40974e-05	-0.00935235	0.00215376	0.84903	rs9922678	GRIN2A	0	intronic	2.536	6	ASSET Szoutlier	1.40974e-05	0.531315	1.78447e-06	edu	scz
16:9898450:A:G	rs2284237		16	9898450	200	A	G	0.336	1.8181e-05	0.00904894	0.00211121	0.836272	rs9922678	GRIN2A	0	intronic	4.079	5	ASSET ALL	1.8181e-05	2.18258e-06	0.570714	scz	edu
16:9898450:A:G	rs2284237		16	9898450	200	A	G	0.336	1.8181e-05	0.00904894	0.00211121	0.836272	rs9922678	GRIN2A	0	intronic	4.079	5	ASSET DISCORDANT	1.8181e-05	2.18258e-06	0.570714	scz	edu
16:9898450:A:G	rs2284237		16	9898450	200	A	G	0.336	1.8181e-05	0.00904894	0.00211121	0.836272	rs9922678	GRIN2A	0	intronic	4.079	5	ASSET Szoutlier	1.8181e-05	2.18258e-06	0.570714	scz	edu
16:9899226:C:G	rs9930307		16	9899226	200	C	G	0.3191	8.14266e-07	0.0105601	0.00214117	0.900774	rs9922678	GRIN2A	0	intronic	17.77	7	ASSET ALL	8.14266e-07	8.04438e-08	0.565291	scz	edu
16:9899226:C:G	rs9930307		16	9899226	200	C	G	0.3191	8.14266e-07	0.0105601	0.00214117	0.900774	rs9922678	GRIN2A	0	intronic	17.77	7	ASSET DISCORDANT	8.14266e-07	8.04438e-08	0.565291	scz	edu
16:9899226:C:G	rs9930307		16	9899226	200	C	G	0.3191	8.14266e-07	0.0105601	0.00214117	0.900774	rs9922678	GRIN2A	0	intronic	17.77	7	ASSET Szoutlier	8.14266e-07	8.04438e-08	0.565291	scz	edu
16:9899301:A:G	rs9940856		16	9899301	200	A	G	0.334	1.80764e-05	0.00923275	0.00215345	0.835423	rs9922678	GRIN2A	0	intronic	19.22	6	ASSET ALL	1.80764e-05	2.44937e-06	0.505411	scz	edu
16:9899301:A:G	rs9940856		16	9899301	200	A	G	0.334	1.80764e-05	0.00923275	0.00215345	0.835423	rs9922678	GRIN2A	0	intronic	19.22	6	ASSET DISCORDANT	1.80764e-05	2.44937e-06	0.505411	scz	edu
16:9899301:A:G	rs9940856		16	9899301	200	A	G	0.334	1.80764e-05	0.00923275	0.00215345	0.835423	rs9922678	GRIN2A	0	intronic	19.22	6	ASSET Szoutlier	1.80764e-05	2.44937e-06	0.505411	scz	edu
16:9900057:C:T	rs7191183		16	9900057	200	T	C	0.3211	6.16156e-07	0.010638	0.00213354	0.892741	rs9922678	GRIN2A	0	intronic	1.631	6	ASSET ALL	6.16156e-07	4.43434e-08	0.763414	scz	edu
16:9900057:C:T	rs7191183		16	9900057	200	T	C	0.3211	6.16156e-07	0.010638	0.00213354	0.892741	rs9922678	GRIN2A	0	intronic	1.631	6	ASSET DISCORDANT	6.16156e-07	4.43434e-08	0.763414	scz	edu
16:9900057:C:T	rs7191183		16	9900057	200	T	C	0.3211	6.16156e-07	0.010638	0.00213354	0.892741	rs9922678	GRIN2A	0	intronic	1.631	6	ASSET Szoutlier	6.16156e-07	4.43434e-08	0.763414	scz	edu
16:9900284:A:AT	rs36005383		16	9900284	200	A	AT	0.3201	NA	NA	NA	0.9051	rs9922678	GRIN2A	0	intronic	NA	NA	ASSET DISCORDANT	NA	NA	NA	NA	NA
16:9900484:C:T	rs7191999		16	9900484	200	T	C	0.3201	7.81473e-07	0.0108309	0.00219251	0.896714	rs9922678	GRIN2A	0	intronic	0.51	6	ASSET ALL	7.81473e-07	7.7853e-08	0.55922	scz	edu
16:9900484:C:T	rs7191999		16	9900484	200	T	C	0.3201	7.81473e-07	0.0108309	0.00219251	0.896714	rs9922678	GRIN2A	0	intronic	0.51	6	ASSET DISCORDANT	7.81473e-07	7.7853e-08	0.55922	scz	edu
16:9900484:C:T	rs7191999		16	9900484	200	T	C	0.3201	7.81473e-07	0.0108309	0.00219251	0.896714	rs9922678	GRIN2A	0	intronic	0.51	6	ASSET Szoutlier	7.81473e-07	7.7853e-08	0.55922	scz	edu
16:9900602:T:TATTA	rs71400499		16	9900602	200	TATTA	T	0.3211	NA	NA	NA	0.901023	rs9922678	GRIN2A	0	intronic	NA	NA	ASSET DISCORDANT	NA	NA	NA	NA	NA
16:9900846:G:T	rs34976363		16	9900846	200	T	G	0.3171	1.09999e-06	-0.0107412	0.0022043	0.866752	rs9922678	GRIN2A	0	intronic	0.696	7	ASSET ALL	1.09999e-06	0.492083	1.27101e-07	edu	scz
16:9900846:G:T	rs34976363		16	9900846	200	T	G	0.3171	1.09999e-06	-0.0107412	0.0022043	0.866752	rs9922678	GRIN2A	0	intronic	0.696	7	ASSET DISCORDANT	1.09999e-06	0.492083	1.27101e-07	edu	scz
16:9900846:G:T	rs34976363		16	9900846	200	T	G	0.3171	1.09999e-06	-0.0107412	0.0022043	0.866752	rs9922678	GRIN2A	0	intronic	0.696	7	ASSET Szoutlier	1.09999e-06	0.492083	1.27101e-07	edu	scz
16:9901288:G:GAGAGAC	rs148891111		16	9901288	200	G	GAGAGAC	0.334	NA	NA	NA	0.844577	rs9922678	GRIN2A	0	intronic	3.909	NA	ASSET DISCORDANT	NA	NA	NA	NA	NA
16:9902520:A:C	rs12932412		16	9902520	200	A	C	0.2992	0.00012766	0.00856035	0.00223453	0.703489	rs9922678	GRIN2A	0	intronic	0.956	5	ASSET ALL	0.00012766	3.41498e-05	0.29927	scz	edu
16:9902520:A:C	rs12932412		16	9902520	200	A	C	0.2992	0.00012766	0.00856035	0.00223453	0.703489	rs9922678	GRIN2A	0	intronic	NA	5	ASSET DISCORDANT	0.00012766	3.41498e-05	0.29927	scz	edu
16:9902520:A:C	rs12932412		16	9902520	200	A	C	0.2992	0.00012766	0.00856035	0.00223453	0.703489	rs9922678	GRIN2A	0	intronic	0.956	5	ASSET Szoutlier	0.00012766	3.41498e-05	0.29927	scz	edu
16:9902810:C:T	rs34606734		16	9902810	200	T	C	0.3032	0.000130613	0.00853833	0.00223207	0.735594	rs9922678	GRIN2A	0	intronic	3.574	6	ASSET ALL	0.000130613	3.43109e-05	0.305363	scz	edu
16:9902810:C:T	rs34606734		16	9902810	200	T	C	0.3032	0.000130613	0.00853833	0.00223207	0.735594	rs9922678	GRIN2A	0	intronic	3.574	6	ASSET DISCORDANT	0.000130613	3.43109e-05	0.305363	scz	edu
16:9902810:C:T	rs34606734		16	9902810	200	T	C	0.3032	0.000130613	0.00853833	0.00223207	0.735594	rs9922678	GRIN2A	0	intronic	3.574	6	ASSET Szoutlier	0.000130613	3.43109e-05	0.305363	scz	edu
16:9902971:C:CAT	rs59898683		16	9902971	200	C	CAT	0.3032	NA	NA	NA	0.735594	rs9922678	GRIN2A	0	intronic	5.29	NA	ASSET DISCORDANT	NA	NA	NA	NA	NA
16:9903223:A:G	rs11649635		16	9903223	200	A	G	0.3022	4.11456e-05	-0.00916251	0.00223424	0.723583	rs9922678	GRIN2A	0	intronic	2.341	7	ASSET ALL	4.11456e-05	0.312495	9.59885e-06	edu	scz
16:9903223:A:G	rs11649635		16	9903223	200	A	G	0.3022	4.11456e-05	-0.00916251	0.00223424	0.723583	rs9922678	GRIN2A	0	intronic	2.341	7	ASSET DISCORDANT	4.11456e-05	0.312495	9.59885e-06	edu	scz
16:9903223:A:G	rs11649635		16	9903223	200	A	G	0.3022	4.11456e-05	-0.00916251	0.00223424	0.723583	rs9922678	GRIN2A	0	intronic	2.341	7	ASSET Szoutlier	4.11456e-05	0.312495	9.59885e-06	edu	scz
16:9903460:A:G	rs9932138		16	9903460	200	A	G	0.3052	6.09245e-05	0.00871916	0.00217479	0.710141	rs9922678	GRIN2A	0	intronic	3.5	7	ASSET ALL	6.09245e-05	6.80918e-06	0.673086	scz	cogiq,edu
16:9903460:A:G	rs9932138		16	9903460	200	G	A	0.3052	NA	NA	NA	0.710141	rs9922678	GRIN2A	0	intronic	3.5	7	ASSET DISCORDANT	NA	NA	NA	NA	NA
16:9903460:A:G	rs9932138		16	9903460	200	A	G	0.3052	6.09245e-05	0.00871916	0.00217479	0.710141	rs9922678	GRIN2A	0	intronic	3.5	7	ASSET Szoutlier	6.09245e-05	6.80918e-06	0.673086	scz	cogiq,edu
16:9904150:C:T	rs7188841		16	9904150	200	T	C	0.2873	1.71022e-06	-0.0109427	0.0022869	0.793627	rs9922678	GRIN2A	0	intronic	2.913	5	ASSET ALL	1.71022e-06	0.341097	2.92882e-07	edu	scz
16:9904150:C:T	rs7188841		16	9904150	200	T	C	0.2873	1.71022e-06	-0.0109427	0.0022869	0.793627	rs9922678	GRIN2A	0	intronic	2.913	5	ASSET DISCORDANT	1.71022e-06	0.341097	2.92882e-07	edu	scz
16:9904150:C:T	rs7188841		16	9904150	200	T	C	0.2873	1.71022e-06	-0.0109427	0.0022869	0.793627	rs9922678	GRIN2A	0	intronic	2.913	5	ASSET Szoutlier	1.71022e-06	0.341097	2.92882e-07	edu	scz
16:9905107:C:G	rs10468237		16	9905107	200	C	G	0.2893	2.03418e-06	-0.0105856	0.00222855	0.784435	rs9922678	GRIN2A	0	intronic	7.861	7	ASSET ALL	2.03418e-06	0.629209	1.90904e-07	cogiq,edu	scz
16:9905107:C:G	rs10468237		16	9905107	200	C	G	0.2893	NA	NA	NA	0.784435	rs9922678	GRIN2A	0	intronic	7.861	7	ASSET DISCORDANT	NA	NA	NA	NA	NA
16:9905107:C:G	rs10468237		16	9905107	200	C	G	0.2893	2.03418e-06	-0.0105856	0.00222855	0.784435	rs9922678	GRIN2A	0	intronic	7.861	7	ASSET Szoutlier	2.03418e-06	0.629209	1.90904e-07	cogiq,edu	scz
16:9905841:A:G	rs9938265		16	9905841	200	A	G	0.3062	4.54943e-05	0.00886019	0.00217287	0.722965	rs9922678	GRIN2A	0	intronic	2.494	5	ASSET ALL	4.54943e-05	6.02553e-06	0.554815	scz	cogiq,edu
16:9905841:A:G	rs9938265		16	9905841	200	G	A	0.3062	NA	NA	NA	0.722965	rs9922678	GRIN2A	0	intronic	2.494	5	ASSET DISCORDANT	NA	NA	NA	NA	NA
16:9905841:A:G	rs9938265		16	9905841	200	A	G	0.3062	4.54943e-05	0.00886019	0.00217287	0.722965	rs9922678	GRIN2A	0	intronic	2.494	5	ASSET Szoutlier	4.54943e-05	6.02553e-06	0.554815	scz	cogiq,edu
16:9905982:A:T	rs7184107		16	9905982	200	A	T	0.2893	2.12608e-06	-0.0107347	0.00226419	0.801568	rs9922678	GRIN2A	0	intronic	0.937	6	ASSET ALL	2.12608e-06	0.317311	3.96753e-07	edu	scz
16:9905982:A:T	rs7184107		16	9905982	200	A	T	0.2893	2.12608e-06	-0.0107347	0.00226419	0.801568	rs9922678	GRIN2A	0	intronic	0.937	6	ASSET DISCORDANT	2.12608e-06	0.317311	3.96753e-07	edu	scz
16:9905982:A:T	rs7184107		16	9905982	200	A	T	0.2893	2.12608e-06	-0.0107347	0.00226419	0.801568	rs9922678	GRIN2A	0	intronic	0.937	6	ASSET Szoutlier	2.12608e-06	0.317311	3.96753e-07	edu	scz
16:9906082:C:T	rs7184325		16	9906082	200	T	C	0.2893	3.5007e-06	0.010321	0.00222483	0.801568	rs9922678	GRIN2A	0	intronic	0.847	5	ASSET ALL	3.5007e-06	6.61271e-07	0.323643	scz	edu
16:9906082:C:T	rs7184325		16	9906082	200	T	C	0.2893	3.5007e-06	0.010321	0.00222483	0.801568	rs9922678	GRIN2A	0	intronic	0.847	5	ASSET DISCORDANT	3.5007e-06	6.61271e-07	0.323643	scz	edu
16:9906082:C:T	rs7184325		16	9906082	200	T	C	0.2893	3.5007e-06	0.010321	0.00222483	0.801568	rs9922678	GRIN2A	0	intronic	0.847	5	ASSET Szoutlier	3.5007e-06	6.61271e-07	0.323643	scz	edu
16:9906218:A:G	rs6497520		16	9906218	200	A	G	0.2883	2.13687e-06	-0.0105613	0.0022281	0.7893	rs9922678	GRIN2A	0	intronic	0.836	7	ASSET ALL	2.13687e-06	0.504893	2.50694e-07	cogiq,edu	scz
16:9906218:A:G	rs6497520		16	9906218	200	A	G	0.2883	NA	NA	NA	0.7893	rs9922678	GRIN2A	0	intronic	0.836	7	ASSET DISCORDANT	NA	NA	NA	NA	NA
16:9906218:A:G	rs6497520		16	9906218	200	A	G	0.2883	2.13687e-06	-0.0105613	0.0022281	0.7893	rs9922678	GRIN2A	0	intronic	0.836	7	ASSET Szoutlier	2.13687e-06	0.504893	2.50694e-07	cogiq,edu	scz
16:9906483:A:C	rs34980400		16	9906483	200	A	C	0.2823	4.90573e-06	0.0104994	0.00229807	0.767792	rs9922678	GRIN2A	0	intronic	7.018	7	ASSET ALL	4.90573e-06	9.69373e-07	0.316344	scz	edu
16:9906483:A:C	rs34980400		16	9906483	200	A	C	0.2823	4.90573e-06	0.0104994	0.00229807	0.767792	rs9922678	GRIN2A	0	intronic	7.018	7	ASSET DISCORDANT	4.90573e-06	9.69373e-07	0.316344	scz	edu
16:9906483:A:C	rs34980400		16	9906483	200	A	C	0.2823	4.90573e-06	0.0104994	0.00229807	0.767792	rs9922678	GRIN2A	0	intronic	7.018	7	ASSET Szoutlier	4.90573e-06	9.69373e-07	0.316344	scz	edu
16:9906856:C:G	rs17204778		16	9906856	200	C	G	0.2833	2.44165e-06	0.0105695	0.00224265	0.763656	rs9922678	GRIN2A	0	intronic	6.457	6	ASSET ALL	2.44165e-06	4.82836e-07	0.302072	scz	edu
16:9906856:C:G	rs17204778		16	9906856	200	C	G	0.2833	2.44165e-06	0.0105695	0.00224265	0.763656	rs9922678	GRIN2A	0	intronic	NA	6	ASSET DISCORDANT	2.44165e-06	4.82836e-07	0.302072	scz	edu
16:9906856:C:G	rs17204778		16	9906856	200	C	G	0.2833	2.44165e-06	0.0105695	0.00224265	0.763656	rs9922678	GRIN2A	0	intronic	6.457	6	ASSET Szoutlier	2.44165e-06	4.82836e-07	0.302072	scz	edu
16:9907064:A:G	rs7197278		16	9907064	200	A	G	0.2883	2.22684e-06	0.0105442	0.00222844	0.7893	rs9922678	GRIN2A	0	intronic	1.633	7	ASSET ALL	2.22684e-06	2.39718e-07	0.551675	scz	cogiq,edu
16:9907064:A:G	rs7197278		16	9907064	200	G	A	0.2883	NA	NA	NA	0.7893	rs9922678	GRIN2A	0	intronic	1.633	7	ASSET DISCORDANT	NA	NA	NA	NA	NA
16:9907064:A:G	rs7197278		16	9907064	200	A	G	0.2883	2.22684e-06	0.0105442	0.00222844	0.7893	rs9922678	GRIN2A	0	intronic	1.633	7	ASSET Szoutlier	2.22684e-06	2.39718e-07	0.551675	scz	cogiq,edu
16:9907376:A:G	rs9302390		16	9907376	200	A	G	0.2922	NA	NA	NA	0.78827	rs9922678	GRIN2A	0	intronic	3.402	6	ASSET ALL	NA	NA	NA	NA	NA
16:9907376:A:G	rs9302390		16	9907376	200	A	G	0.2922	NA	NA	NA	0.78827	rs9922678	GRIN2A	0	intronic	NA	6	ASSET DISCORDANT	NA	NA	NA	NA	NA
16:9907376:A:G	rs9302390		16	9907376	200	A	G	0.2922	NA	NA	NA	0.78827	rs9922678	GRIN2A	0	intronic	3.402	6	ASSET Szoutlier	NA	NA	NA	NA	NA
16:9907660:G:T	rs10468229		16	9907660	200	T	G	0.2883	3.17375e-06	-0.010589	0.00227269	0.7893	rs9922678	GRIN2A	0	intronic	18.52	5	ASSET ALL	3.17375e-06	0.29834	6.46231e-07	edu	scz
16:9907660:G:T	rs10468229		16	9907660	200	T	G	0.2883	3.17375e-06	-0.010589	0.00227269	0.7893	rs9922678	GRIN2A	0	intronic	18.52	5	ASSET DISCORDANT	3.17375e-06	0.29834	6.46231e-07	edu	scz
16:9907660:G:T	rs10468229		16	9907660	200	T	G	0.2883	3.17375e-06	-0.010589	0.00227269	0.7893	rs9922678	GRIN2A	0	intronic	18.52	5	ASSET Szoutlier	3.17375e-06	0.29834	6.46231e-07	edu	scz
16:9908066:A:C	rs1861191		16	9908066	200	A	C	0.2913	2.94961e-06	0.0105689	0.00226106	0.791829	rs9922678	GRIN2A	0	intronic	0.602	7	ASSET ALL	2.94961e-06	5.37082e-07	0.332046	scz	edu
16:9908066:A:C	rs1861191		16	9908066	200	A	C	0.2913	2.94961e-06	0.0105689	0.00226106	0.791829	rs9922678	GRIN2A	0	intronic	0.602	7	ASSET DISCORDANT	2.94961e-06	5.37082e-07	0.332046	scz	edu
16:9908066:A:C	rs1861191		16	9908066	200	A	C	0.2913	2.94961e-06	0.0105689	0.00226106	0.791829	rs9922678	GRIN2A	0	intronic	0.602	7	ASSET Szoutlier	2.94961e-06	5.37082e-07	0.332046	scz	edu
16:9908091:A:G	rs1861192		16	9908091	200	A	G	0.2893	1.45393e-06	-0.0107208	0.00222539	0.801568	rs9922678	GRIN2A	0	intronic	1.013	7	ASSET ALL	1.45393e-06	0.553573	1.51893e-07	cogiq,edu	scz
16:9908091:A:G	rs1861192		16	9908091	200	A	G	0.2893	NA	NA	NA	0.801568	rs9922678	GRIN2A	0	intronic	1.013	7	ASSET DISCORDANT	NA	NA	NA	NA	NA
16:9908091:A:G	rs1861192		16	9908091	200	A	G	0.2893	1.45393e-06	-0.0107208	0.00222539	0.801568	rs9922678	GRIN2A	0	intronic	1.013	7	ASSET Szoutlier	1.45393e-06	0.553573	1.51893e-07	cogiq,edu	scz
16:9908376:A:G	rs12934281		16	9908376	200	A	G	0.2893	3.31846e-06	-0.010352	0.0022262	0.801568	rs9922678	GRIN2A	0	intronic	4.079	7	ASSET ALL	3.31846e-06	0.319736	6.32305e-07	edu	scz
16:9908376:A:G	rs12934281		16	9908376	200	A	G	0.2893	3.31846e-06	-0.010352	0.0022262	0.801568	rs9922678	GRIN2A	0	intronic	4.079	7	ASSET DISCORDANT	3.31846e-06	0.319736	6.32305e-07	edu	scz
16:9908376:A:G	rs12934281		16	9908376	200	A	G	0.2893	3.31846e-06	-0.010352	0.0022262	0.801568	rs9922678	GRIN2A	0	intronic	4.079	7	ASSET Szoutlier	3.31846e-06	0.319736	6.32305e-07	edu	scz
16:9908509:C:T	rs17793917		16	9908509	200	T	C	0.2813	8.0823e-06	0.0100105	0.00224301	0.764299	rs9922678	GRIN2A	0	intronic	6.151	5	ASSET ALL	8.0823e-06	1.8047e-06	0.2896	scz	edu
16:9908509:C:T	rs17793917		16	9908509	200	T	C	0.2813	8.0823e-06	0.0100105	0.00224301	0.764299	rs9922678	GRIN2A	0	intronic	6.151	5	ASSET DISCORDANT	8.0823e-06	1.8047e-06	0.2896	scz	edu
16:9908509:C:T	rs17793917		16	9908509	200	T	C	0.2813	8.0823e-06	0.0100105	0.00224301	0.764299	rs9922678	GRIN2A	0	intronic	6.151	5	ASSET Szoutlier	8.0823e-06	1.8047e-06	0.2896	scz	edu
16:9908808:G:T	rs11649466		16	9908808	200	T	G	0.2893	6.05652e-07	-0.0114036	0.00228557	0.784435	rs9922678	GRIN2A	0	intronic	0.2	6	ASSET ALL	6.05652e-07	0.330553	1.00565e-07	edu	scz
16:9908808:G:T	rs11649466		16	9908808	200	T	G	0.2893	6.05652e-07	-0.0114036	0.00228557	0.784435	rs9922678	GRIN2A	0	intronic	0.2	6	ASSET DISCORDANT	6.05652e-07	0.330553	1.00565e-07	edu	scz
16:9908808:G:T	rs11649466		16	9908808	200	T	G	0.2893	6.05652e-07	-0.0114036	0.00228557	0.784435	rs9922678	GRIN2A	0	intronic	0.2	6	ASSET Szoutlier	6.05652e-07	0.330553	1.00565e-07	edu	scz
16:9908897:A:T	rs11644808		16	9908897	200	T	A	0.2783	NA	NA	NA	0.768719	rs9922678	GRIN2A	0	intronic	8.002	6	ASSET ALL	NA	NA	NA	NA	NA
16:9908897:A:T	rs11644808		16	9908897	200	T	A	0.2783	NA	NA	NA	0.768719	rs9922678	GRIN2A	0	intronic	8.002	6	ASSET DISCORDANT	NA	NA	NA	NA	NA
16:9908897:A:T	rs11644808		16	9908897	200	T	A	0.2783	NA	NA	NA	0.768719	rs9922678	GRIN2A	0	intronic	8.002	6	ASSET Szoutlier	NA	NA	NA	NA	NA
16:9909123:A:T	rs9674103		16	9909123	200	A	T	0.2833	3.56942e-06	-0.0103455	0.00223203	0.777399	rs9922678	GRIN2A	0	intronic	0.005	6	ASSET ALL	3.56942e-06	0.72962	2.99462e-07	cogiq,edu	scz
16:9909123:A:T	rs9674103		16	9909123	200	A	T	0.2833	NA	NA	NA	0.777399	rs9922678	GRIN2A	0	intronic	0.005	6	ASSET DISCORDANT	NA	NA	NA	NA	NA
16:9909123:A:T	rs9674103		16	9909123	200	A	T	0.2833	3.56942e-06	-0.0103455	0.00223203	0.777399	rs9922678	GRIN2A	0	intronic	0.005	6	ASSET Szoutlier	3.56942e-06	0.72962	2.99462e-07	cogiq,edu	scz
16:9909934:A:C	rs7193625		16	9909934	200	A	C	0.3052	7.22728e-05	0.0088385	0.00222706	0.726573	rs9922678	GRIN2A	0	intronic	0.007	5	ASSET ALL	7.22728e-05	1.71394e-05	0.321686	scz	edu
16:9909934:A:C	rs7193625		16	9909934	200	A	C	0.3052	7.22728e-05	0.0088385	0.00222706	0.726573	rs9922678	GRIN2A	0	intronic	0.007	5	ASSET DISCORDANT	7.22728e-05	1.71394e-05	0.321686	scz	edu
16:9909934:A:C	rs7193625		16	9909934	200	A	C	0.3052	7.22728e-05	0.0088385	0.00222706	0.726573	rs9922678	GRIN2A	0	intronic	0.007	5	ASSET Szoutlier	7.22728e-05	1.71394e-05	0.321686	scz	edu
16:9910348:A:G	rs8052950		16	9910348	200	A	G	0.3052	4.63615e-05	0.00885828	0.00217475	0.726573	rs9922678	GRIN2A	0	intronic	1.627	6	ASSET ALL	4.63615e-05	5.8005e-06	0.588206	scz	cogiq,edu
16:9910348:A:G	rs8052950		16	9910348	200	G	A	0.3052	NA	NA	NA	0.726573	rs9922678	GRIN2A	0	intronic	1.627	6	ASSET DISCORDANT	NA	NA	NA	NA	NA
16:9910348:A:G	rs8052950		16	9910348	200	A	G	0.3052	4.63615e-05	0.00885828	0.00217475	0.726573	rs9922678	GRIN2A	0	intronic	1.627	6	ASSET Szoutlier	4.63615e-05	5.8005e-06	0.588206	scz	cogiq,edu
16:9911362:C:T	rs8058276		16	9911362	200	T	C	0.2863	1.95249e-06	-0.0107456	0.00225829	0.81592	rs9922678	GRIN2A	0	intronic	4.034	5	ASSET ALL	1.95249e-06	0.653751	1.75906e-07	cogiq,edu	scz
16:9911362:C:T	rs8058276		16	9911362	200	T	C	0.2863	NA	NA	NA	0.81592	rs9922678	GRIN2A	0	intronic	4.034	5	ASSET DISCORDANT	NA	NA	NA	NA	NA
16:9911362:C:T	rs8058276		16	9911362	200	T	C	0.2863	1.95249e-06	-0.0107456	0.00225829	0.81592	rs9922678	GRIN2A	0	intronic	4.034	5	ASSET Szoutlier	1.95249e-06	0.653751	1.75906e-07	cogiq,edu	scz
16:9911386:A:C	rs8058295		16	9911386	200	A	C	0.2863	7.01594e-07	-0.0110894	0.00223535	0.816383	rs9922678	GRIN2A	0	intronic	0.119	5	ASSET ALL	7.01594e-07	0.281927	1.37765e-07	edu	scz
16:9911386:A:C	rs8058295		16	9911386	200	A	C	0.2863	7.01594e-07	-0.0110894	0.00223535	0.816383	rs9922678	GRIN2A	0	intronic	0.119	5	ASSET DISCORDANT	7.01594e-07	0.281927	1.37765e-07	edu	scz
16:9911386:A:C	rs8058295		16	9911386	200	A	C	0.2863	7.01594e-07	-0.0110894	0.00223535	0.816383	rs9922678	GRIN2A	0	intronic	0.119	5	ASSET Szoutlier	7.01594e-07	0.281927	1.37765e-07	edu	scz
16:9912643:C:T	rs11645219		16	9912643	200	T	C	0.2863	2.39872e-06	-0.0105205	0.00223054	0.81592	rs9922678	GRIN2A	0	intronic	2.702	5	ASSET ALL	2.39872e-06	0.351854	4.06776e-07	edu	scz
16:9912643:C:T	rs11645219		16	9912643	200	T	C	0.2863	2.39872e-06	-0.0105205	0.00223054	0.81592	rs9922678	GRIN2A	0	intronic	2.702	5	ASSET DISCORDANT	2.39872e-06	0.351854	4.06776e-07	edu	scz
16:9912643:C:T	rs11645219		16	9912643	200	T	C	0.2863	2.39872e-06	-0.0105205	0.00223054	0.81592	rs9922678	GRIN2A	0	intronic	2.702	5	ASSET Szoutlier	2.39872e-06	0.351854	4.06776e-07	edu	scz
16:9913360:C:T	rs35788173		16	9913360	200	T	C	0.2863	1.06824e-06	-0.0111439	0.00228422	0.81592	rs9922678	GRIN2A	0	intronic	3.745	7	ASSET ALL	1.06824e-06	0.34517	1.75658e-07	edu	scz
16:9913360:C:T	rs35788173		16	9913360	200	T	C	0.2863	1.06824e-06	-0.0111439	0.00228422	0.81592	rs9922678	GRIN2A	0	intronic	3.745	7	ASSET DISCORDANT	1.06824e-06	0.34517	1.75658e-07	edu	scz
16:9913360:C:T	rs35788173		16	9913360	200	T	C	0.2863	1.06824e-06	-0.0111439	0.00228422	0.81592	rs9922678	GRIN2A	0	intronic	3.745	7	ASSET Szoutlier	1.06824e-06	0.34517	1.75658e-07	edu	scz
16:9914014:A:G	rs1420042		16	9914014	200	A	G	0.2863	2.24349e-06	0.0107814	0.0022793	0.81592	rs9922678	GRIN2A	0	intronic	0.143	6	ASSET ALL	2.24349e-06	3.96662e-07	0.33605	scz	edu
16:9914014:A:G	rs1420042		16	9914014	200	A	G	0.2863	2.24349e-06	0.0107814	0.0022793	0.81592	rs9922678	GRIN2A	0	intronic	0.143	6	ASSET DISCORDANT	2.24349e-06	3.96662e-07	0.33605	scz	edu
16:9914014:A:G	rs1420042		16	9914014	200	A	G	0.2863	2.24349e-06	0.0107814	0.0022793	0.81592	rs9922678	GRIN2A	0	intronic	0.143	6	ASSET Szoutlier	2.24349e-06	3.96662e-07	0.33605	scz	edu
16:9914095:C:T	rs11647877		16	9914095	200	T	C	0.2853	7.99895e-07	-0.0110224	0.00223334	0.803535	rs9922678	GRIN2A	0	intronic	5.017	7	ASSET ALL	7.99895e-07	0.326593	1.36637e-07	edu	scz
16:9914095:C:T	rs11647877		16	9914095	200	T	C	0.2853	7.99895e-07	-0.0110224	0.00223334	0.803535	rs9922678	GRIN2A	0	intronic	5.017	7	ASSET DISCORDANT	7.99895e-07	0.326593	1.36637e-07	edu	scz
16:9914095:C:T	rs11647877		16	9914095	200	T	C	0.2853	7.99895e-07	-0.0110224	0.00223334	0.803535	rs9922678	GRIN2A	0	intronic	5.017	7	ASSET Szoutlier	7.99895e-07	0.326593	1.36637e-07	edu	scz
16:9914133:G:T	rs1420044		16	9914133	200	T	G	0.2863	NA	NA	NA	0.81592	rs9922678	GRIN2A	0	intronic	1.223	7	ASSET ALL	NA	NA	NA	NA	NA
16:9914133:G:T	rs1420044		16	9914133	200	T	G	0.2863	NA	NA	NA	0.81592	rs9922678	GRIN2A	0	intronic	1.223	7	ASSET Szoutlier	NA	NA	NA	NA	NA
16:9914401:C:G	rs7196708		16	9914401	200	C	G	0.2883	1.7881e-06	0.0106295	0.0022256	0.805975	rs9922678	GRIN2A	0	intronic	2.789	5	ASSET ALL	1.7881e-06	2.78848e-07	0.375618	scz	edu
16:9914401:C:G	rs7196708		16	9914401	200	C	G	0.2883	1.7881e-06	0.0106295	0.0022256	0.805975	rs9922678	GRIN2A	0	intronic	2.789	5	ASSET DISCORDANT	1.7881e-06	2.78848e-07	0.375618	scz	edu
16:9914401:C:G	rs7196708		16	9914401	200	C	G	0.2883	1.7881e-06	0.0106295	0.0022256	0.805975	rs9922678	GRIN2A	0	intronic	2.789	5	ASSET Szoutlier	1.7881e-06	2.78848e-07	0.375618	scz	edu
16:9914419:C:G	rs1420045		16	9914419	200	C	G	0.2883	1.99867e-06	0.0108382	0.00228002	0.805975	rs9922678	GRIN2A	0	intronic	2.89	5	ASSET ALL	1.99867e-06	3.12961e-07	0.376696	scz	edu
16:9914419:C:G	rs1420045		16	9914419	200	C	G	0.2883	1.99867e-06	0.0108382	0.00228002	0.805975	rs9922678	GRIN2A	0	intronic	2.89	5	ASSET DISCORDANT	1.99867e-06	3.12961e-07	0.376696	scz	edu
16:9914419:C:G	rs1420045		16	9914419	200	C	G	0.2883	1.99867e-06	0.0108382	0.00228002	0.805975	rs9922678	GRIN2A	0	intronic	2.89	5	ASSET Szoutlier	1.99867e-06	3.12961e-07	0.376696	scz	edu
16:9915013:A:G	rs6497523		16	9915013	200	A	G	0.3042	5.38883e-05	0.00878038	0.00217439	0.731071	rs9922678	GRIN2A	0	intronic	0.835	4	ASSET ALL	5.38883e-05	6.80918e-06	0.589468	scz	cogiq,edu
16:9915013:A:G	rs6497523		16	9915013	200	G	A	0.3042	NA	NA	NA	0.731071	rs9922678	GRIN2A	0	intronic	0.835	4	ASSET DISCORDANT	NA	NA	NA	NA	NA
16:9915013:A:G	rs6497523		16	9915013	200	A	G	0.3042	5.38883e-05	0.00878038	0.00217439	0.731071	rs9922678	GRIN2A	0	intronic	0.835	4	ASSET Szoutlier	5.38883e-05	6.80918e-06	0.589468	scz	cogiq,edu
16:9916204:C:G	rs9806806		16	9916204	200	C	G	0.2873	1.64547e-06	0.0108504	0.00226393	0.810934	rs9922678	GRIN2A	0	exonic	12.26	7	ASSET ALL	1.64547e-06	2.72127e-07	0.352371	scz	edu
16:9916204:C:G	rs9806806		16	9916204	200	C	G	0.2873	1.64547e-06	0.0108504	0.00226393	0.810934	rs9922678	GRIN2A	0	exonic	12.26	7	ASSET DISCORDANT	1.64547e-06	2.72127e-07	0.352371	scz	edu
16:9916204:C:G	rs9806806		16	9916204	200	C	G	0.2873	1.64547e-06	0.0108504	0.00226393	0.810934	rs9922678	GRIN2A	0	exonic	12.26	7	ASSET Szoutlier	1.64547e-06	2.72127e-07	0.352371	scz	edu
16:9917073:A:AG	rs5815549		16	9917073	200	AG	A	0.2883	NA	NA	NA	0.805975	rs9922678	GRIN2A	0	intronic	0.616	NA	ASSET DISCORDANT	NA	NA	NA	NA	NA
16:9919335:C:T	rs6497524		16	9919335	200	T	C	0.3042	2.60937e-05	0.0091347	0.00217228	0.739379	rs9922678	GRIN2A	0	intronic	3.889	7	ASSET ALL	2.60937e-05	5.12132e-06	0.358619	scz	edu
16:9919335:C:T	rs6497524		16	9919335	200	T	C	0.3042	2.60937e-05	0.0091347	0.00217228	0.739379	rs9922678	GRIN2A	0	intronic	3.889	7	ASSET DISCORDANT	2.60937e-05	5.12132e-06	0.358619	scz	edu
16:9919335:C:T	rs6497524		16	9919335	200	T	C	0.3042	2.60937e-05	0.0091347	0.00217228	0.739379	rs9922678	GRIN2A	0	intronic	3.889	7	ASSET Szoutlier	2.60937e-05	5.12132e-06	0.358619	scz	edu
16:9920898:C:T	rs12708640		16	9920898	200	T	C	0.2873	1.88995e-06	-0.0107536	0.00225687	0.802782	rs9922678	GRIN2A	0	intronic	1.665	5	ASSET ALL	1.88995e-06	0.756635	1.46819e-07	cogiq,edu	scz
16:9920898:C:T	rs12708640		16	9920898	200	T	C	0.2873	NA	NA	NA	0.802782	rs9922678	GRIN2A	0	intronic	1.665	5	ASSET DISCORDANT	NA	NA	NA	NA	NA
16:9920898:C:T	rs12708640		16	9920898	200	T	C	0.2873	1.88995e-06	-0.0107536	0.00225687	0.802782	rs9922678	GRIN2A	0	intronic	1.665	5	ASSET Szoutlier	1.88995e-06	0.756635	1.46819e-07	cogiq,edu	scz
16:9920928:T:TG	rs36095019		16	9920928	200	T	TG	0.2833	NA	NA	NA	0.788264	rs9922678	GRIN2A	0	intronic	4.57	NA	ASSET DISCORDANT	NA	NA	NA	NA	NA
16:9921464:C:T	rs13336666		16	9921464	200	T	C	0.2873	2.24995e-06	0.0105388	0.00222828	0.802782	rs9922678	GRIN2A	0	intronic	0.17	3a	ASSET ALL	2.24995e-06	3.39648e-07	0.393659	scz	edu
16:9921464:C:T	rs13336666		16	9921464	200	T	C	0.2873	2.24995e-06	0.0105388	0.00222828	0.802782	rs9922678	GRIN2A	0	intronic	0.17	3a	ASSET DISCORDANT	2.24995e-06	3.39648e-07	0.393659	scz	edu
16:9921464:C:T	rs13336666		16	9921464	200	T	C	0.2873	2.24995e-06	0.0105388	0.00222828	0.802782	rs9922678	GRIN2A	0	intronic	0.17	3a	ASSET Szoutlier	2.24995e-06	3.39648e-07	0.393659	scz	edu
16:9921502:C:T	rs2284239		16	9921502	200	T	C	0.2883	2.60086e-06	0.0104578	0.00222504	0.797866	rs9922678	GRIN2A	0	intronic	1.243	5	ASSET ALL	2.60086e-06	4.08219e-07	0.382118	scz	edu
16:9921502:C:T	rs2284239		16	9921502	200	T	C	0.2883	2.60086e-06	0.0104578	0.00222504	0.797866	rs9922678	GRIN2A	0	intronic	1.243	5	ASSET DISCORDANT	2.60086e-06	4.08219e-07	0.382118	scz	edu
16:9921502:C:T	rs2284239		16	9921502	200	T	C	0.2883	2.60086e-06	0.0104578	0.00222504	0.797866	rs9922678	GRIN2A	0	intronic	1.243	5	ASSET Szoutlier	2.60086e-06	4.08219e-07	0.382118	scz	edu
16:9922503:A:G	rs2315271		16	9922503	200	A	G	0.2863	5.00262e-06	0.0103118	0.00225903	0.77355	rs9922678	GRIN2A	0	intronic	2.047	7	ASSET ALL	5.00262e-06	3.89302e-07	0.804311	scz	cogiq,edu
16:9922503:A:G	rs2315271		16	9922503	200	G	A	0.2863	NA	NA	NA	0.77355	rs9922678	GRIN2A	0	intronic	2.047	7	ASSET DISCORDANT	NA	NA	NA	NA	NA
16:9922503:A:G	rs2315271		16	9922503	200	A	G	0.2863	5.00262e-06	0.0103118	0.00225903	0.77355	rs9922678	GRIN2A	0	intronic	2.047	7	ASSET Szoutlier	5.00262e-06	3.89302e-07	0.804311	scz	cogiq,edu
16:9922615:C:T	rs9938300		16	9922615	200	T	C	0.2893	3.41813e-06	0.0104608	0.00225257	0.792979	rs9922678	GRIN2A	0	intronic	2.437	7	ASSET ALL	3.41813e-06	5.03361e-07	0.4145	scz	edu
16:9922615:C:T	rs9938300		16	9922615	200	T	C	0.2893	3.41813e-06	0.0104608	0.00225257	0.792979	rs9922678	GRIN2A	0	intronic	2.437	7	ASSET DISCORDANT	3.41813e-06	5.03361e-07	0.4145	scz	edu
16:9922615:C:T	rs9938300		16	9922615	200	T	C	0.2893	3.41813e-06	0.0104608	0.00225257	0.792979	rs9922678	GRIN2A	0	intronic	2.437	7	ASSET Szoutlier	3.41813e-06	5.03361e-07	0.4145	scz	edu
16:9923179:A:G	rs11642764		16	9923179	200	A	G	0.2873	7.4532e-07	-0.0110362	0.00222991	0.802782	rs9922678	GRIN2A	0	intronic	2.22	7	ASSET ALL	7.4532e-07	0.378859	1.09294e-07	edu	scz
16:9923179:A:G	rs11642764		16	9923179	200	A	G	0.2873	7.4532e-07	-0.0110362	0.00222991	0.802782	rs9922678	GRIN2A	0	intronic	2.22	7	ASSET DISCORDANT	7.4532e-07	0.378859	1.09294e-07	edu	scz
16:9923179:A:G	rs11642764		16	9923179	200	A	G	0.2873	7.4532e-07	-0.0110362	0.00222991	0.802782	rs9922678	GRIN2A	0	intronic	2.22	7	ASSET Szoutlier	7.4532e-07	0.378859	1.09294e-07	edu	scz
16:9930580:C:T	rs8050843		16	9930580	200	T	C	0.3042	3.05904e-05	0.00917648	0.00220111	0.748491	rs9922678	GRIN2A	0	intronic	0.765	5	ASSET ALL	3.05904e-05	3.40957e-06	0.639185	scz	cogiq,edu
16:9930580:C:T	rs8050843		16	9930580	200	C	T	0.3042	NA	NA	NA	0.748491	rs9922678	GRIN2A	0	intronic	0.765	5	ASSET DISCORDANT	NA	NA	NA	NA	NA
16:9930580:C:T	rs8050843		16	9930580	200	T	C	0.3042	3.05904e-05	0.00917648	0.00220111	0.748491	rs9922678	GRIN2A	0	intronic	0.765	5	ASSET Szoutlier	3.05904e-05	3.40957e-06	0.639185	scz	cogiq,edu
16:9931900:C:T	rs9936542		16	9931900	200	T	C	0.2863	1.89356e-06	-0.0107604	0.00225847	0.833461	rs9922678	GRIN2A	0	intronic	3.985	7	ASSET ALL	1.89356e-06	0.370787	3.00212e-07	edu	scz
16:9931900:C:T	rs9936542		16	9931900	200	T	C	0.2863	1.89356e-06	-0.0107604	0.00225847	0.833461	rs9922678	GRIN2A	0	intronic	3.985	7	ASSET DISCORDANT	1.89356e-06	0.370787	3.00212e-07	edu	scz
16:9931900:C:T	rs9936542		16	9931900	200	T	C	0.2863	1.89356e-06	-0.0107604	0.00225847	0.833461	rs9922678	GRIN2A	0	intronic	3.985	7	ASSET Szoutlier	1.89356e-06	0.370787	3.00212e-07	edu	scz
16:9932054:G:T	rs9938117		16	9932054	200	T	G	0.2823	2.25218e-06	-0.010602	0.00224174	0.809907	rs9922678	GRIN2A	0	intronic	10.47	7	ASSET ALL	2.25218e-06	0.375079	3.56849e-07	edu	scz
16:9932054:G:T	rs9938117		16	9932054	200	T	G	0.2823	2.25218e-06	-0.010602	0.00224174	0.809907	rs9922678	GRIN2A	0	intronic	10.47	7	ASSET DISCORDANT	2.25218e-06	0.375079	3.56849e-07	edu	scz
16:9932054:G:T	rs9938117		16	9932054	200	T	G	0.2823	2.25218e-06	-0.010602	0.00224174	0.809907	rs9922678	GRIN2A	0	intronic	10.47	7	ASSET Szoutlier	2.25218e-06	0.375079	3.56849e-07	edu	scz
16:9936781:C:T	rs55943631		16	9936781	200	T	C	0.2873	1.86475e-07	-0.0118943	0.00228196	0.819657	rs9922678	GRIN2A	0	intronic	1.501	7	ASSET ALL	1.86475e-07	0.396438	2.41671e-08	edu	scz
16:9936781:C:T	rs55943631		16	9936781	200	T	C	0.2873	1.86475e-07	-0.0118943	0.00228196	0.819657	rs9922678	GRIN2A	0	intronic	1.501	7	ASSET DISCORDANT	1.86475e-07	0.396438	2.41671e-08	edu	scz
16:9936781:C:T	rs55943631		16	9936781	200	T	C	0.2873	1.86475e-07	-0.0118943	0.00228196	0.819657	rs9922678	GRIN2A	0	intronic	1.501	7	ASSET Szoutlier	1.86475e-07	0.396438	2.41671e-08	edu	scz
16:9936852:A:G	rs55864908		16	9936852	200	A	G	0.2843	3.90192e-07	-0.0116768	0.00230144	0.816421	rs9922678	GRIN2A	0	intronic	1.033	6	ASSET ALL	3.90192e-07	0.374541	5.57573e-08	edu	scz
16:9936852:A:G	rs55864908		16	9936852	200	A	G	0.2843	3.90192e-07	-0.0116768	0.00230144	0.816421	rs9922678	GRIN2A	0	intronic	1.033	6	ASSET DISCORDANT	3.90192e-07	0.374541	5.57573e-08	edu	scz
16:9936852:A:G	rs55864908		16	9936852	200	A	G	0.2843	3.90192e-07	-0.0116768	0.00230144	0.816421	rs9922678	GRIN2A	0	intronic	1.033	6	ASSET Szoutlier	3.90192e-07	0.374541	5.57573e-08	edu	scz
16:9936860:C:G	rs60213435		16	9936860	200	C	G	0.2863	4.92488e-07	0.0115168	0.00228998	0.824667	rs9922678	GRIN2A	0	intronic	0.84	6	ASSET ALL	4.92488e-07	8.30319e-08	0.321686	scz	edu
16:9936860:C:G	rs60213435		16	9936860	200	C	G	0.2863	4.92488e-07	0.0115168	0.00228998	0.824667	rs9922678	GRIN2A	0	intronic	0.84	6	ASSET DISCORDANT	4.92488e-07	8.30319e-08	0.321686	scz	edu
16:9936860:C:G	rs60213435		16	9936860	200	C	G	0.2863	4.92488e-07	0.0115168	0.00228998	0.824667	rs9922678	GRIN2A	0	intronic	0.84	6	ASSET Szoutlier	4.92488e-07	8.30319e-08	0.321686	scz	edu
16:9937268:A:C	rs8055791		16	9937268	200	A	C	0.331	0.000208255	0.00790285	0.00213084	0.662416	rs9922678	GRIN2A	0	intronic	0.402	3a	ASSET ALL	0.000208255	1.74153e-05	1	scz	cogiq
16:9937268:A:C	rs8055791		16	9937268	200	C	A	0.331	NA	NA	NA	0.662416	rs9922678	GRIN2A	0	intronic	0.402	3a	ASSET DISCORDANT	NA	NA	NA	NA	NA
16:9937268:A:C	rs8055791		16	9937268	200	A	C	0.331	0.000208255	0.00790285	0.00213084	0.662416	rs9922678	GRIN2A	0	intronic	0.402	3a	ASSET Szoutlier	0.000208255	1.74153e-05	1	scz	cogiq
16:9937578:C:G	rs11648156		16	9937578	200	C	G	0.3231	0.000216259	0.00796284	0.00215257	0.708738	rs9922678	GRIN2A	0	intronic	2.4	4	ASSET ALL	0.000216259	1.81471e-05	1	scz	cogiq,edu
16:9937578:C:G	rs11648156		16	9937578	200	G	C	0.3231	NA	NA	NA	0.708738	rs9922678	GRIN2A	0	intronic	2.4	4	ASSET DISCORDANT	NA	NA	NA	NA	NA
16:9937578:C:G	rs11648156		16	9937578	200	C	G	0.3231	0.000216259	0.00796284	0.00215257	0.708738	rs9922678	GRIN2A	0	intronic	2.4	4	ASSET Szoutlier	0.000216259	1.81471e-05	1	scz	cogiq,edu
16:9937980:C:T	rs12920919		16	9937980	200	T	C	0.3489	0.000115438	0.00801296	0.00207825	0.830578	rs9922678	GRIN2A	0	intronic	1.283	6	ASSET ALL	0.000115438	1.31948e-05	0.694319	scz	edu
16:9937980:C:T	rs12920919		16	9937980	200	T	C	0.3489	0.000115438	0.00801296	0.00207825	0.830578	rs9922678	GRIN2A	0	intronic	1.283	6	ASSET DISCORDANT	0.000115438	1.31948e-05	0.694319	scz	edu
16:9937980:C:T	rs12920919		16	9937980	200	T	C	0.3489	0.000115438	0.00801296	0.00207825	0.830578	rs9922678	GRIN2A	0	intronic	1.283	6	ASSET Szoutlier	0.000115438	1.31948e-05	0.694319	scz	edu
16:9938796:C:T	rs2215718		16	9938796	200	T	C	0.3529	5.53546e-05	-0.00836364	0.00207442	0.848997	rs9922678	GRIN2A	0	intronic	2.495	7	ASSET ALL	5.53546e-05	0.679607	6.0799e-06	edu	scz
16:9938796:C:T	rs2215718		16	9938796	200	T	C	0.3529	5.53546e-05	-0.00836364	0.00207442	0.848997	rs9922678	GRIN2A	0	intronic	2.495	7	ASSET DISCORDANT	5.53546e-05	0.679607	6.0799e-06	edu	scz
16:9938796:C:T	rs2215718		16	9938796	200	T	C	0.3529	5.53546e-05	-0.00836364	0.00207442	0.848997	rs9922678	GRIN2A	0	intronic	2.495	7	ASSET Szoutlier	5.53546e-05	0.679607	6.0799e-06	edu	scz
16:9939960:A:C	rs9926049		16	9939960	200	A	C	0.3201	4.19661e-08	-0.0120039	0.00218954	0.995416	rs9922678	GRIN2A	0	intronic	4.129	2b	ASSET ALL	4.19661e-08	0.328074	6.08185e-09	edu	scz
16:9939960:A:C	rs9926049		16	9939960	200	A	C	0.3201	4.19661e-08	-0.0120039	0.00218954	0.995416	rs9922678	GRIN2A	0	intronic	4.129	2b	ASSET DISCORDANT	4.19661e-08	0.328074	6.08185e-09	edu	scz
16:9939960:A:C	rs9926049		16	9939960	200	A	C	0.3201	4.19661e-08	-0.0120039	0.00218954	0.995416	rs9922678	GRIN2A	0	intronic	4.129	2b	ASSET Szoutlier	4.19661e-08	0.328074	6.08185e-09	edu	scz
16:9939964:C:T	rs35440248		16	9939964	200	T	C	0.2843	1.06348e-06	-0.0111973	0.00229477	0.835152	rs9922678	GRIN2A	0	intronic	5.453	2b	ASSET ALL	1.06348e-06	0.32956	1.83109e-07	edu	scz
16:9939964:C:T	rs35440248		16	9939964	200	T	C	0.2843	1.06348e-06	-0.0111973	0.00229477	0.835152	rs9922678	GRIN2A	0	intronic	5.453	2b	ASSET DISCORDANT	1.06348e-06	0.32956	1.83109e-07	edu	scz
16:9939964:C:T	rs35440248		16	9939964	200	T	C	0.2843	1.06348e-06	-0.0111973	0.00229477	0.835152	rs9922678	GRIN2A	0	intronic	5.453	2b	ASSET Szoutlier	1.06348e-06	0.32956	1.83109e-07	edu	scz
16:9940293:C:T	rs9926303		16	9940293	200	T	C	0.3201	2.01086e-07	-0.0113268	0.00217894	0.995416	rs9922678	GRIN2A	0	intronic	5.111	4	ASSET ALL	2.01086e-07	0.349273	2.97012e-08	edu	scz
16:9940293:C:T	rs9926303		16	9940293	200	T	C	0.3201	2.01086e-07	-0.0113268	0.00217894	0.995416	rs9922678	GRIN2A	0	intronic	5.111	4	ASSET DISCORDANT	2.01086e-07	0.349273	2.97012e-08	edu	scz
16:9940293:C:T	rs9926303		16	9940293	200	T	C	0.3201	2.01086e-07	-0.0113268	0.00217894	0.995416	rs9922678	GRIN2A	0	intronic	5.111	4	ASSET Szoutlier	2.01086e-07	0.349273	2.97012e-08	edu	scz
16:9942377:A:G	rs4327046		16	9942377	200	A	G	0.3201	1.74286e-07	-0.0115196	0.00220476	0.995416	rs9922678	GRIN2A	0	intronic	1.714	6	ASSET ALL	1.74286e-07	0.330057	2.70312e-08	edu	scz
16:9942377:A:G	rs4327046		16	9942377	200	A	G	0.3201	1.74286e-07	-0.0115196	0.00220476	0.995416	rs9922678	GRIN2A	0	intronic	1.714	6	ASSET DISCORDANT	1.74286e-07	0.330057	2.70312e-08	edu	scz
16:9942377:A:G	rs4327046		16	9942377	200	A	G	0.3201	1.74286e-07	-0.0115196	0.00220476	0.995416	rs9922678	GRIN2A	0	intronic	1.714	6	ASSET Szoutlier	1.74286e-07	0.330057	2.70312e-08	edu	scz
16:9942996:C:T	rs9934669		16	9942996	200	T	C	0.333	NA	NA	NA	0.868795	rs9922678	GRIN2A	0	intronic	2.943	6	ASSET ALL	NA	NA	NA	NA	NA
16:9942996:C:T	rs9934669		16	9942996	200	T	C	0.333	NA	NA	NA	0.868795	rs9922678	GRIN2A	0	intronic	2.943	6	ASSET DISCORDANT	NA	NA	NA	NA	NA
16:9942996:C:T	rs9934669		16	9942996	200	T	C	0.333	NA	NA	NA	0.868795	rs9922678	GRIN2A	0	intronic	2.943	6	ASSET Szoutlier	NA	NA	NA	NA	NA
16:9943107:A:G	rs8047364		16	9943107	200	A	G	0.334	NA	NA	NA	0.933011	rs9922678	GRIN2A	0	intronic	4.32	6	ASSET ALL	NA	NA	NA	NA	NA
16:9943107:A:G	rs8047364		16	9943107	200	A	G	0.334	NA	NA	NA	0.933011	rs9922678	GRIN2A	0	intronic	4.32	6	ASSET DISCORDANT	NA	NA	NA	NA	NA
16:9943107:A:G	rs8047364		16	9943107	200	A	G	0.334	NA	NA	NA	0.933011	rs9922678	GRIN2A	0	intronic	4.32	6	ASSET Szoutlier	NA	NA	NA	NA	NA
16:9943432:G:T	rs9934477		16	9943432	200	T	G	0.335	1.52312e-05	-0.00914275	0.00211377	0.937909	rs9922678	GRIN2A	0	intronic	0.805	7	ASSET ALL	1.52312e-05	0.310583	3.31675e-06	edu	scz
16:9943432:G:T	rs9934477		16	9943432	200	T	G	0.335	1.52312e-05	-0.00914275	0.00211377	0.937909	rs9922678	GRIN2A	0	intronic	0.805	7	ASSET DISCORDANT	1.52312e-05	0.310583	3.31675e-06	edu	scz
16:9943432:G:T	rs9934477		16	9943432	200	T	G	0.335	1.52312e-05	-0.00914275	0.00211377	0.937909	rs9922678	GRIN2A	0	intronic	0.805	7	ASSET Szoutlier	1.52312e-05	0.310583	3.31675e-06	edu	scz
16:9943666:C:T	rs2229193		16	9943666	200	T	C	0.2992	1.97905e-05	-0.00956458	0.0022414	0.771475	rs9922678	GRIN2A	0	exonic	12.94	NA	ASSET ALL	1.97905e-05	0.340084	4.01198e-06	edu	scz
16:9943666:C:T	rs2229193		16	9943666	200	T	C	0.2992	1.97905e-05	-0.00956458	0.0022414	0.771475	rs9922678	GRIN2A	0	exonic	12.94	NA	ASSET DISCORDANT	1.97905e-05	0.340084	4.01198e-06	edu	scz
16:9943666:C:T	rs2229193		16	9943666	200	T	C	0.2992	1.97905e-05	-0.00956458	0.0022414	0.771475	rs9922678	GRIN2A	0	exonic	12.94	NA	ASSET Szoutlier	1.97905e-05	0.340084	4.01198e-06	edu	scz
16:9943995:A:G	rs8054791		16	9943995	200	A	G	0.335	4.0521e-06	0.00997179	0.00216369	0.937909	rs9922678	GRIN2A	0	intronic	0.445	4	ASSET ALL	4.0521e-06	8.26693e-07	0.302541	scz	edu
16:9943995:A:G	rs8054791		16	9943995	200	A	G	0.335	4.0521e-06	0.00997179	0.00216369	0.937909	rs9922678	GRIN2A	0	intronic	0.445	4	ASSET DISCORDANT	4.0521e-06	8.26693e-07	0.302541	scz	edu
16:9943995:A:G	rs8054791		16	9943995	200	A	G	0.335	4.0521e-06	0.00997179	0.00216369	0.937909	rs9922678	GRIN2A	0	intronic	0.445	4	ASSET Szoutlier	4.0521e-06	8.26693e-07	0.302541	scz	edu
16:9945139:A:C	rs35082360		16	9945139	200	A	C	0.3002	3.51793e-05	0.00927186	0.00224118	0.766829	rs9922678	GRIN2A	0	intronic	0.707	4	ASSET ALL	3.51793e-05	7.87554e-06	0.321686	scz	edu
16:9945139:A:C	rs35082360		16	9945139	200	A	C	0.3002	3.51793e-05	0.00927186	0.00224118	0.766829	rs9922678	GRIN2A	0	intronic	0.707	4	ASSET DISCORDANT	3.51793e-05	7.87554e-06	0.321686	scz	edu
16:9945139:A:C	rs35082360		16	9945139	200	A	C	0.3002	3.51793e-05	0.00927186	0.00224118	0.766829	rs9922678	GRIN2A	0	intronic	0.707	4	ASSET Szoutlier	3.51793e-05	7.87554e-06	0.321686	scz	edu
16:9945240:C:T	rs9940694		16	9945240	200	T	C	0.3012	1.45089e-05	-0.0094658	0.00218307	0.779104	rs9922678	GRIN2A	0	intronic	3.433	5	ASSET ALL	1.45089e-05	0.307728	3.17756e-06	edu	scz
16:9945240:C:T	rs9940694		16	9945240	200	T	C	0.3012	1.45089e-05	-0.0094658	0.00218307	0.779104	rs9922678	GRIN2A	0	intronic	3.433	5	ASSET DISCORDANT	1.45089e-05	0.307728	3.17756e-06	edu	scz
16:9945240:C:T	rs9940694		16	9945240	200	T	C	0.3012	1.45089e-05	-0.0094658	0.00218307	0.779104	rs9922678	GRIN2A	0	intronic	3.433	5	ASSET Szoutlier	1.45089e-05	0.307728	3.17756e-06	edu	scz
16:9945919:C:T	rs41356645		16	9945919	200	T	C	0.2853	1.69308e-07	-0.011998	0.00229398	0.839277	rs9922678	GRIN2A	0	intronic	4.733	NA	ASSET ALL	1.69308e-07	0.396438	2.1828e-08	edu	scz
16:9945919:C:T	rs41356645		16	9945919	200	T	C	0.2853	1.69308e-07	-0.011998	0.00229398	0.839277	rs9922678	GRIN2A	0	intronic	4.733	NA	ASSET DISCORDANT	1.69308e-07	0.396438	2.1828e-08	edu	scz
16:9945919:C:T	rs41356645		16	9945919	200	T	C	0.2853	1.69308e-07	-0.011998	0.00229398	0.839277	rs9922678	GRIN2A	0	intronic	4.733	NA	ASSET Szoutlier	1.69308e-07	0.396438	2.1828e-08	edu	scz
16:9946319:A:G	rs9922678	rs9922678	16	9946319	200	A	G	0.3211	2.29771e-08	-0.0120244	0.00215185	1	rs9922678	GRIN2A	0	intronic	2.126	5	ASSET ALL	2.29771e-08	0.35705	2.97042e-09	edu	scz
16:9946319:A:G	rs9922678	rs9922678	16	9946319	200	A	G	0.3211	2.29771e-08	-0.0120244	0.00215185	1	rs9922678	GRIN2A	0	intronic	2.126	5	ASSET DISCORDANT	2.29771e-08	0.35705	2.97042e-09	edu	scz
16:9946319:A:G	rs9922678	rs9922678	16	9946319	200	A	G	0.3211	2.29771e-08	-0.0120244	0.00215185	1	rs9922678	GRIN2A	0	intronic	2.126	5	ASSET Szoutlier	2.29771e-08	0.35705	2.97042e-09	edu	scz
16:9947581:A:C	rs8063193		16	9947581	200	A	C	0.335	3.46691e-06	0.00981785	0.00211545	0.928721	rs9922678	GRIN2A	0	intronic	0.847	6	ASSET ALL	3.46691e-06	7.0339e-07	0.301136	scz	edu
16:9947581:A:C	rs8063193		16	9947581	200	A	C	0.335	3.46691e-06	0.00981785	0.00211545	0.928721	rs9922678	GRIN2A	0	intronic	0.847	6	ASSET DISCORDANT	3.46691e-06	7.0339e-07	0.301136	scz	edu
16:9947581:A:C	rs8063193		16	9947581	200	A	C	0.335	3.46691e-06	0.00981785	0.00211545	0.928721	rs9922678	GRIN2A	0	intronic	0.847	6	ASSET Szoutlier	3.46691e-06	7.0339e-07	0.301136	scz	edu
16:9948634:A:G	rs9933832		16	9948634	200	A	G	0.336	3.59829e-06	-0.0097918	0.00211334	0.93364	rs9922678	GRIN2A	0	intronic	7.689	4	ASSET ALL	3.59829e-06	0.29927	7.3638e-07	edu	scz
16:9948634:A:G	rs9933832		16	9948634	200	A	G	0.336	3.59829e-06	-0.0097918	0.00211334	0.93364	rs9922678	GRIN2A	0	intronic	7.689	4	ASSET DISCORDANT	3.59829e-06	0.29927	7.3638e-07	edu	scz
16:9948634:A:G	rs9933832		16	9948634	200	A	G	0.336	3.59829e-06	-0.0097918	0.00211334	0.93364	rs9922678	GRIN2A	0	intronic	7.689	4	ASSET Szoutlier	3.59829e-06	0.29927	7.3638e-07	edu	scz
16:9948905:A:T	rs9926912		16	9948905	200	A	T	0.3042	1.85204e-05	-0.00934263	0.00218183	0.782221	rs9922678	GRIN2A	0	intronic	3.144	5	ASSET ALL	1.85204e-05	0.311538	4.07851e-06	edu	scz
16:9948905:A:T	rs9926912		16	9948905	200	A	T	0.3042	1.85204e-05	-0.00934263	0.00218183	0.782221	rs9922678	GRIN2A	0	intronic	3.144	5	ASSET Szoutlier	1.85204e-05	0.311538	4.07851e-06	edu	scz
16:9949163:C:G	rs1004936		16	9949163	200	C	G	0.3062	1.57841e-05	-0.00940084	0.00217741	0.773035	rs9922678	GRIN2A	0	intronic	0.225	7	ASSET ALL	1.57841e-05	0.325116	3.292e-06	edu	scz
16:9949163:C:G	rs1004936		16	9949163	200	C	G	0.3062	1.57841e-05	-0.00940084	0.00217741	0.773035	rs9922678	GRIN2A	0	intronic	0.225	7	ASSET DISCORDANT	1.57841e-05	0.325116	3.292e-06	edu	scz
16:9949163:C:G	rs1004936		16	9949163	200	C	G	0.3062	1.57841e-05	-0.00940084	0.00217741	0.773035	rs9922678	GRIN2A	0	intronic	0.225	7	ASSET Szoutlier	1.57841e-05	0.325116	3.292e-06	edu	scz
16:9949427:A:C	rs67346571		16	9949427	200	A	C	0.337	3.61457e-06	0.0100219	0.00216343	0.920207	rs9922678	GRIN2A	0	intronic	0.217	6	ASSET ALL	3.61457e-06	7.20702e-07	0.307254	scz	edu
16:9949427:A:C	rs67346571		16	9949427	200	A	C	0.337	3.61457e-06	0.0100219	0.00216343	0.920207	rs9922678	GRIN2A	0	intronic	0.217	6	ASSET DISCORDANT	3.61457e-06	7.20702e-07	0.307254	scz	edu
16:9949427:A:C	rs67346571		16	9949427	200	A	C	0.337	3.61457e-06	0.0100219	0.00216343	0.920207	rs9922678	GRIN2A	0	intronic	0.217	6	ASSET Szoutlier	3.61457e-06	7.20702e-07	0.307254	scz	edu
16:9953399:C:T	rs2010691		16	9953399	200	T	C	0.3002	1.31913e-05	-0.00952679	0.00218659	0.741767	rs9922678	GRIN2A	0	intronic	3.096	7	ASSET ALL	1.31913e-05	0.179596	4.91631e-06	edu	scz
16:9953399:C:T	rs2010691		16	9953399	200	T	C	0.3002	1.31913e-05	-0.00952679	0.00218659	0.741767	rs9922678	GRIN2A	0	intronic	3.096	7	ASSET DISCORDANT	1.31913e-05	0.179596	4.91631e-06	edu	scz
16:9953399:C:T	rs2010691		16	9953399	200	T	C	0.3002	1.31913e-05	-0.00952679	0.00218659	0.741767	rs9922678	GRIN2A	0	intronic	3.096	7	ASSET Szoutlier	1.31913e-05	0.179596	4.91631e-06	edu	scz
16:9955564:C:T	rs727605		16	9955564	200	T	C	0.336	4.97783e-06	-0.00963645	0.00211061	0.906314	rs9922678	GRIN2A	0	intronic	2.309	NA	ASSET ALL	4.97783e-06	0.224748	1.38584e-06	edu	scz
16:9955564:C:T	rs727605		16	9955564	200	T	C	0.336	4.97783e-06	-0.00963645	0.00211061	0.906314	rs9922678	GRIN2A	0	intronic	2.309	NA	ASSET DISCORDANT	4.97783e-06	0.224748	1.38584e-06	edu	scz
16:9955564:C:T	rs727605		16	9955564	200	T	C	0.336	4.97783e-06	-0.00963645	0.00211061	0.906314	rs9922678	GRIN2A	0	intronic	2.309	NA	ASSET Szoutlier	4.97783e-06	0.224748	1.38584e-06	edu	scz
16:9955938:A:T	rs5003769		16	9955938	200	A	T	0.337	3.76068e-06	-0.00974867	0.00210819	0.911265	rs9922678	GRIN2A	0	intronic	5.785	7	ASSET ALL	3.76068e-06	0.217203	1.06346e-06	edu	scz
16:9955938:A:T	rs5003769		16	9955938	200	A	T	0.337	3.76068e-06	-0.00974867	0.00210819	0.911265	rs9922678	GRIN2A	0	intronic	5.785	7	ASSET DISCORDANT	3.76068e-06	0.217203	1.06346e-06	edu	scz
16:9955938:A:T	rs5003769		16	9955938	200	A	T	0.337	3.76068e-06	-0.00974867	0.00210819	0.911265	rs9922678	GRIN2A	0	intronic	5.785	7	ASSET Szoutlier	3.76068e-06	0.217203	1.06346e-06	edu	scz
16:9956191:C:T	rs7199375		16	9956191	200	T	C	0.336	1.51806e-06	0.0101494	0.00211057	0.906314	rs9922678	GRIN2A	0	intronic	4.916	6	ASSET ALL	1.51806e-06	3.89676e-07	0.225895	scz	edu
16:9956191:C:T	rs7199375		16	9956191	200	T	C	0.336	1.51806e-06	0.0101494	0.00211057	0.906314	rs9922678	GRIN2A	0	intronic	4.916	6	ASSET DISCORDANT	1.51806e-06	3.89676e-07	0.225895	scz	edu
16:9956191:C:T	rs7199375		16	9956191	200	T	C	0.336	1.51806e-06	0.0101494	0.00211057	0.906314	rs9922678	GRIN2A	0	intronic	4.916	6	ASSET Szoutlier	1.51806e-06	3.89676e-07	0.225895	scz	edu
16:9956519:C:T	rs2159908		16	9956519	200	T	C	0.336	3.75308e-06	0.00999865	0.00216205	0.906314	rs9922678	GRIN2A	0	intronic	19.74	6	ASSET ALL	3.75308e-06	1.01173e-06	0.227817	scz	edu
16:9956519:C:T	rs2159908		16	9956519	200	T	C	0.336	3.75308e-06	0.00999865	0.00216205	0.906314	rs9922678	GRIN2A	0	intronic	19.74	6	ASSET DISCORDANT	3.75308e-06	1.01173e-06	0.227817	scz	edu
16:9956519:C:T	rs2159908		16	9956519	200	T	C	0.336	3.75308e-06	0.00999865	0.00216205	0.906314	rs9922678	GRIN2A	0	intronic	19.74	6	ASSET Szoutlier	3.75308e-06	1.01173e-06	0.227817	scz	edu
16:9956524:G:T	rs2159909		16	9956524	200	T	G	0.336	7.40524e-06	0.00969472	0.00216318	0.906314	rs9922678	GRIN2A	0	intronic	21	6	ASSET ALL	7.40524e-06	2.08577e-06	0.228203	scz	edu
16:9956524:G:T	rs2159909		16	9956524	200	T	G	0.336	7.40524e-06	0.00969472	0.00216318	0.906314	rs9922678	GRIN2A	0	intronic	21	6	ASSET DISCORDANT	7.40524e-06	2.08577e-06	0.228203	scz	edu
16:9956524:G:T	rs2159909		16	9956524	200	T	G	0.336	7.40524e-06	0.00969472	0.00216318	0.906314	rs9922678	GRIN2A	0	intronic	21	6	ASSET Szoutlier	7.40524e-06	2.08577e-06	0.228203	scz	edu
16:9957250:T:TA	rs55745627		16	9957250	200	TA	T	0.337	NA	NA	NA	0.902082	rs9922678	GRIN2A	0	intronic	2.784	NA	ASSET DISCORDANT	NA	NA	NA	NA	NA
16:9957256:G:T	rs55666830		16	9957256	200	T	G	0.337	3.86188e-07	-0.0109495	0.00215726	0.902082	rs9922678	GRIN2A	0	intronic	2.217	7	ASSET ALL	3.86188e-07	0.229751	8.99105e-08	edu	scz
16:9957256:G:T	rs55666830		16	9957256	200	T	G	0.337	3.86188e-07	-0.0109495	0.00215726	0.902082	rs9922678	GRIN2A	0	intronic	2.217	7	ASSET DISCORDANT	3.86188e-07	0.229751	8.99105e-08	edu	scz
16:9957256:G:T	rs55666830		16	9957256	200	T	G	0.337	3.86188e-07	-0.0109495	0.00215726	0.902082	rs9922678	GRIN2A	0	intronic	2.217	7	ASSET Szoutlier	3.86188e-07	0.229751	8.99105e-08	edu	scz
16:9957410:A:G	rs7187984		16	9957410	200	A	G	0.337	1.43502e-06	-0.0103987	0.00215737	0.902082	rs9922678	GRIN2A	0	intronic	4.708	7	ASSET ALL	1.43502e-06	0.221708	3.74023e-07	edu	scz
16:9957410:A:G	rs7187984		16	9957410	200	A	G	0.337	1.43502e-06	-0.0103987	0.00215737	0.902082	rs9922678	GRIN2A	0	intronic	4.708	7	ASSET DISCORDANT	1.43502e-06	0.221708	3.74023e-07	edu	scz
16:9957410:A:G	rs7187984		16	9957410	200	A	G	0.337	1.43502e-06	-0.0103987	0.00215737	0.902082	rs9922678	GRIN2A	0	intronic	4.708	7	ASSET Szoutlier	1.43502e-06	0.221708	3.74023e-07	edu	scz
16:9957680:C:T	rs7189901		16	9957680	200	T	C	0.337	1.50335e-06	-0.0101308	0.00210585	0.902082	rs9922678	GRIN2A	0	intronic	6.811	7	ASSET ALL	1.50335e-06	0.228203	3.81767e-07	edu	scz
16:9957680:C:T	rs7189901		16	9957680	200	T	C	0.337	1.50335e-06	-0.0101308	0.00210585	0.902082	rs9922678	GRIN2A	0	intronic	6.811	7	ASSET DISCORDANT	1.50335e-06	0.228203	3.81767e-07	edu	scz
16:9957680:C:T	rs7189901		16	9957680	200	T	C	0.337	1.50335e-06	-0.0101308	0.00210585	0.902082	rs9922678	GRIN2A	0	intronic	6.811	7	ASSET Szoutlier	1.50335e-06	0.228203	3.81767e-07	edu	scz
16:9958107:C:T	rs35946436		16	9958107	200	T	C	0.336	4.60193e-07	0.010974	0.00217644	0.872346	rs9922678	GRIN2A	0	intronic	0.5	6	ASSET ALL	4.60193e-07	7.08681e-08	0.35082	scz	edu
16:9958107:C:T	rs35946436		16	9958107	200	T	C	0.336	4.60193e-07	0.010974	0.00217644	0.872346	rs9922678	GRIN2A	0	intronic	0.5	6	ASSET DISCORDANT	4.60193e-07	7.08681e-08	0.35082	scz	edu
16:9958107:C:T	rs35946436		16	9958107	200	T	C	0.336	4.60193e-07	0.010974	0.00217644	0.872346	rs9922678	GRIN2A	0	intronic	0.5	6	ASSET Szoutlier	4.60193e-07	7.08681e-08	0.35082	scz	edu
16:9958109:C:T	rs9939815		16	9958109	200	T	C	0.337	7.3732e-07	0.0107574	0.00217265	0.877362	rs9922678	GRIN2A	0	intronic	0.538	6	ASSET ALL	7.3732e-07	1.24591e-07	0.328569	scz	edu
16:9958109:C:T	rs9939815		16	9958109	200	T	C	0.337	7.3732e-07	0.0107574	0.00217265	0.877362	rs9922678	GRIN2A	0	intronic	0.538	6	ASSET DISCORDANT	7.3732e-07	1.24591e-07	0.328569	scz	edu
16:9958109:C:T	rs9939815		16	9958109	200	T	C	0.337	7.3732e-07	0.0107574	0.00217265	0.877362	rs9922678	GRIN2A	0	intronic	0.538	6	ASSET Szoutlier	7.3732e-07	1.24591e-07	0.328569	scz	edu
16:9958112:G:T	rs9939817		16	9958112	200	T	G	0.338	6.70971e-07	0.0107981	0.00217284	0.873795	rs9922678	GRIN2A	0	intronic	0.222	6	ASSET ALL	6.70971e-07	1.12754e-07	0.328569	scz	edu
16:9958112:G:T	rs9939817		16	9958112	200	T	G	0.338	6.70971e-07	0.0107981	0.00217284	0.873795	rs9922678	GRIN2A	0	intronic	0.222	6	ASSET DISCORDANT	6.70971e-07	1.12754e-07	0.328569	scz	edu
16:9958112:G:T	rs9939817		16	9958112	200	T	G	0.338	6.70971e-07	0.0107981	0.00217284	0.873795	rs9922678	GRIN2A	0	intronic	0.222	6	ASSET Szoutlier	6.70971e-07	1.12754e-07	0.328569	scz	edu
16:9958189:A:G	rs7196023		16	9958189	200	A	G	0.337	1.7358e-06	0.0100689	0.00210559	0.902082	rs9922678	GRIN2A	0	intronic	0.273	6	ASSET ALL	1.7358e-06	4.01083e-07	0.253039	scz	edu
16:9958189:A:G	rs7196023		16	9958189	200	A	G	0.337	1.7358e-06	0.0100689	0.00210559	0.902082	rs9922678	GRIN2A	0	intronic	0.273	6	ASSET DISCORDANT	1.7358e-06	4.01083e-07	0.253039	scz	edu
16:9958189:A:G	rs7196023		16	9958189	200	A	G	0.337	1.7358e-06	0.0100689	0.00210559	0.902082	rs9922678	GRIN2A	0	intronic	0.273	6	ASSET Szoutlier	1.7358e-06	4.01083e-07	0.253039	scz	edu
16:9958655:C:T	rs7201930		16	9958655	200	T	C	0.338	9.31051e-07	0.0103039	0.0021004	0.907054	rs9922678	GRIN2A	0	intronic	0.63	5	ASSET ALL	9.31051e-07	2.04434e-07	0.256375	scz	edu
16:9958655:C:T	rs7201930		16	9958655	200	T	C	0.338	9.31051e-07	0.0103039	0.0021004	0.907054	rs9922678	GRIN2A	0	intronic	0.63	5	ASSET DISCORDANT	9.31051e-07	2.04434e-07	0.256375	scz	edu
16:9958655:C:T	rs7201930		16	9958655	200	T	C	0.338	9.31051e-07	0.0103039	0.0021004	0.907054	rs9922678	GRIN2A	0	intronic	0.63	5	ASSET Szoutlier	9.31051e-07	2.04434e-07	0.256375	scz	edu
16:9959121:A:G	rs16966529		16	9959121	200	A	G	0.337	1.88382e-06	-0.0100365	0.00210608	0.902082	rs9922678	GRIN2A	0	intronic	10.6	5	ASSET ALL	1.88382e-06	0.26314	4.20712e-07	edu	scz
16:9959121:A:G	rs16966529		16	9959121	200	A	G	0.337	1.88382e-06	-0.0100365	0.00210608	0.902082	rs9922678	GRIN2A	0	intronic	10.6	5	ASSET DISCORDANT	1.88382e-06	0.26314	4.20712e-07	edu	scz
16:9959121:A:G	rs16966529		16	9959121	200	A	G	0.337	1.88382e-06	-0.0100365	0.00210608	0.902082	rs9922678	GRIN2A	0	intronic	10.6	5	ASSET Szoutlier	1.88382e-06	0.26314	4.20712e-07	edu	scz
16:9960879:C:T	rs917834		16	9960879	200	T	C	0.34	2.91408e-06	0.00982498	0.0021008	0.881854	rs9922678	GRIN2A	0	intronic	2.359	6	ASSET ALL	2.91408e-06	7.85995e-07	0.223985	scz	edu
16:9960879:C:T	rs917834		16	9960879	200	T	C	0.34	2.91408e-06	0.00982498	0.0021008	0.881854	rs9922678	GRIN2A	0	intronic	2.359	6	ASSET DISCORDANT	2.91408e-06	7.85995e-07	0.223985	scz	edu
16:9960879:C:T	rs917834		16	9960879	200	T	C	0.34	2.91408e-06	0.00982498	0.0021008	0.881854	rs9922678	GRIN2A	0	intronic	2.359	6	ASSET Szoutlier	2.91408e-06	7.85995e-07	0.223985	scz	edu
16:9962679:C:T	rs7204928		16	9962679	200	T	C	0.2883	0.000310618	0.00797296	0.00221085	0.66751	rs9922678	GRIN2A	0	intronic	0.145	4	ASSET ALL	0.000310618	8.06394e-05	0.334336	scz	cogiq,edu
16:9962679:C:T	rs7204928		16	9962679	200	C	T	0.2883	NA	NA	NA	0.66751	rs9922678	GRIN2A	0	intronic	0.145	4	ASSET DISCORDANT	NA	NA	NA	NA	NA
16:9962679:C:T	rs7204928		16	9962679	200	T	C	0.2883	0.000310618	0.00797296	0.00221085	0.66751	rs9922678	GRIN2A	0	intronic	0.145	4	ASSET Szoutlier	0.000310618	8.06394e-05	0.334336	scz	cogiq,edu
16:9967646:C:G	rs9302396		16	9967646	200	C	G	0.2913	0.000356146	-0.00788128	0.00220726	0.663057	rs9922678	GRIN2A	0	intronic	2.091	6	ASSET ALL	0.000356146	0.38836	8.06464e-05	cogiq,edu	scz
16:9967646:C:G	rs9302396		16	9967646	200	C	G	0.2913	NA	NA	NA	0.663057	rs9922678	GRIN2A	0	intronic	2.091	6	ASSET DISCORDANT	NA	NA	NA	NA	NA
16:9967646:C:G	rs9302396		16	9967646	200	C	G	0.2913	0.000356146	-0.00788128	0.00220726	0.663057	rs9922678	GRIN2A	0	intronic	2.091	6	ASSET Szoutlier	0.000356146	0.38836	8.06464e-05	cogiq,edu	scz
16:9967827:A:G	rs9302397		16	9967827	200	A	G	0.2903	0.000795619	-0.00759415	0.002264	0.658538	rs9922678	GRIN2A	0	intronic	2.76	5	ASSET ALL	0.000795619	0.219823	0.000345146	edu	scz
16:9967827:A:G	rs9302397		16	9967827	200	A	G	0.2903	0.000795619	-0.00759415	0.002264	0.658538	rs9922678	GRIN2A	0	intronic	2.76	5	ASSET DISCORDANT	0.000795619	0.219823	0.000345146	edu	scz
16:9967827:A:G	rs9302397		16	9967827	200	A	G	0.2903	0.000795619	-0.00759415	0.002264	0.658538	rs9922678	GRIN2A	0	intronic	2.76	5	ASSET Szoutlier	0.000795619	0.219823	0.000345146	edu	scz
16:9970227:A:G	rs7191799		16	9970227	200	A	G	0.2863	0.000820331	-0.00759925	0.00227125	0.645491	rs9922678	GRIN2A	0	intronic	0.283	7	ASSET ALL	0.000820331	0.22133	0.000354587	edu	scz
16:9970227:A:G	rs7191799		16	9970227	200	A	G	0.2863	0.000820331	-0.00759925	0.00227125	0.645491	rs9922678	GRIN2A	0	intronic	0.283	7	ASSET DISCORDANT	0.000820331	0.22133	0.000354587	edu	scz
16:9970227:A:G	rs7191799		16	9970227	200	A	G	0.2863	0.000820331	-0.00759925	0.00227125	0.645491	rs9922678	GRIN2A	0	intronic	0.283	7	ASSET Szoutlier	0.000820331	0.22133	0.000354587	edu	scz
16:10093864:C:T	rs117121855		16	10093864	200	T	C	0.01491	NA	NA	NA	0.664386	rs117304774	GRIN2A	0	intronic	2.832	6	ASSET CONCORDANT	NA	NA	NA	NA	NA
16:10151234:A:G	rs117304774	rs117304774	16	10151234	200	A	G	0.01193	3.96392e-09	-0.0451702	0.00767458	1	rs117304774	GRIN2A	0	intronic	2.819	7	ASSET ALL	3.96392e-09	1	3.96392e-09	NA	cogiq,edu,scz
16:10151234:A:G	rs117304774	rs117304774	16	10151234	200	A	G	0.01193	3.96392e-09	-0.0451702	0.00767458	1	rs117304774	GRIN2A	0	intronic	2.819	7	ASSET CONCORDANT	3.96392e-09	1	3.96392e-09	NA	cogiq,edu,scz
16:10162891:A:G	rs118079507		16	10162891	200	A	G	0.01889	NA	NA	NA	0.622575	rs117304774	GRIN2A	0	intronic	0.34	7	ASSET ALL	NA	NA	NA	NA	NA
16:10162891:A:G	rs118079507		16	10162891	200	A	G	0.01889	NA	NA	NA	0.622575	rs117304774	GRIN2A	0	intronic	0.34	7	ASSET CONCORDANT	NA	NA	NA	NA	NA
16:10194117:A:G	rs149879048		16	10194117	200	A	G	0.01193	0.00879754	-0.0210593	0.00803845	0.836548	rs117304774	GRIN2A	0	intronic	4.185	7	ASSET ALL	0.00879754	0.965477	0.00117039	cogiq,scz	edu
16:10194117:A:G	rs149879048		16	10194117	200	A	G	0.01193	NA	NA	NA	0.836548	rs117304774	GRIN2A	0	intronic	4.185	7	ASSET CONCORDANT	NA	NA	NA	NA	NA
16:10264629:A:G	rs118190425		16	10264629	200	A	G	0.01292	0.0253568	-0.017906	0.00800835	0.632949	rs117304774	GRIN2A	0	intronic	2.624	7	ASSET ALL	0.0253568	0.793066	0.00487772	cogiq,scz	edu
16:10264629:A:G	rs118190425		16	10264629	200	A	G	0.01292	NA	NA	NA	0.632949	rs117304774	GRIN2A	0	intronic	2.624	7	ASSET CONCORDANT	NA	NA	NA	NA	NA
16:10266845:G:T	rs16957071		16	10266845	200	T	G	0.01193	0.0445233	0.0162623	0.00809418	0.687672	rs117304774	GRIN2A	0	intronic	2.241	4	ASSET ALL	0.0445233	0.00781407	0.968366	edu	cogiq,scz
16:10266845:G:T	rs16957071		16	10266845	200	G	T	0.01193	NA	NA	NA	0.687672	rs117304774	GRIN2A	0	intronic	2.241	4	ASSET CONCORDANT	NA	NA	NA	NA	NA
16:12484197:A:G	rs7187130		16	12484197	201	A	G	0.3748	0.000420001	0.00732443	0.00207656	0.730939	rs4781233	SNX29	0	intronic	0.346	5	ASSET ALL	0.000420001	0.000285638	0.131399	cogiq,edu	scz
16:12484197:A:G	rs7187130		16	12484197	201	A	G	0.3748	0.000420001	0.00732443	0.00207656	0.730939	rs4781233	SNX29	0	intronic	0.346	5	ASSET Szoutlier	0.000420001	0.000285638	0.131399	cogiq,edu	scz
16:12484352:A:G	rs6498286		16	12484352	201	A	G	0.3728	0.000473063	-0.00724467	0.00207254	0.753995	rs4781233	SNX29	0	intronic	1.612	5	ASSET ALL	0.000473063	0.110011	0.000388815	scz	cogiq,edu
16:12484352:A:G	rs6498286		16	12484352	201	A	G	0.3728	0.000473063	-0.00724467	0.00207254	0.753995	rs4781233	SNX29	0	intronic	1.612	5	ASSET Szoutlier	0.000473063	0.110011	0.000388815	scz	cogiq,edu
16:12484392:C:G	rs6498287		16	12484392	201	C	G	0.3728	0.000123105	-0.0079746	0.00207679	0.753995	rs4781233	SNX29	0	intronic	2.716	5	ASSET ALL	0.000123105	0.110011	8.93032e-05	scz	cogiq,edu
16:12484392:C:G	rs6498287		16	12484392	201	C	G	0.3728	0.000123105	-0.0079746	0.00207679	0.753995	rs4781233	SNX29	0	intronic	2.716	5	ASSET Szoutlier	0.000123105	0.110011	8.93032e-05	scz	cogiq,edu
16:12484394:A:G	rs6498288		16	12484394	201	A	G	0.3728	0.000102118	-0.00807003	0.00207696	0.753995	rs4781233	SNX29	0	intronic	4.605	5	ASSET ALL	0.000102118	0.116	6.91338e-05	scz	cogiq,edu
16:12484394:A:G	rs6498288		16	12484394	201	A	G	0.3728	0.000102118	-0.00807003	0.00207696	0.753995	rs4781233	SNX29	0	intronic	4.605	5	ASSET Szoutlier	0.000102118	0.116	6.91338e-05	scz	cogiq,edu
16:12484498:A:G	rs6498289		16	12484498	201	A	G	0.3728	0.000239589	-0.00753813	0.00205223	0.753995	rs4781233	SNX29	0	intronic	2.842	5	ASSET ALL	0.000239589	0.110011	0.000184484	scz	cogiq,edu
16:12484498:A:G	rs6498289		16	12484498	201	A	G	0.3728	0.000239589	-0.00753813	0.00205223	0.753995	rs4781233	SNX29	0	intronic	2.842	5	ASSET Szoutlier	0.000239589	0.110011	0.000184484	scz	cogiq,edu
16:12484765:A:T	rs8049186		16	12484765	201	A	T	0.3738	5.02589e-05	-0.00839819	0.00207137	0.749582	rs4781233	SNX29	0	intronic	0.055	3a	ASSET ALL	5.02589e-05	0.116	3.20912e-05	scz	cogiq,edu
16:12484765:A:T	rs8049186		16	12484765	201	A	T	0.3738	5.02589e-05	-0.00839819	0.00207137	0.749582	rs4781233	SNX29	0	intronic	0.055	3a	ASSET Szoutlier	5.02589e-05	0.116	3.20912e-05	scz	cogiq,edu
16:12484772:C:T	rs11641304		16	12484772	201	T	C	0.3728	5.17533e-05	0.00839467	0.00207401	0.753995	rs4781233	SNX29	0	intronic	2.403	4	ASSET ALL	5.17533e-05	3.3418e-05	0.114976	cogiq,edu	scz
16:12484772:C:T	rs11641304		16	12484772	201	T	C	0.3728	5.17533e-05	0.00839467	0.00207401	0.753995	rs4781233	SNX29	0	intronic	2.403	4	ASSET Szoutlier	5.17533e-05	3.3418e-05	0.114976	cogiq,edu	scz
16:12485296:A:G	rs1974905		16	12485296	201	A	G	0.3728	0.000258148	0.00750193	0.00205305	0.753995	rs4781233	SNX29	0	intronic	5.415	7	ASSET ALL	0.000258148	0.000198814	0.110755	cogiq,edu	scz
16:12485296:A:G	rs1974905		16	12485296	201	A	G	0.3728	0.000258148	0.00750193	0.00205305	0.753995	rs4781233	SNX29	0	intronic	5.415	7	ASSET Szoutlier	0.000258148	0.000198814	0.110755	cogiq,edu	scz
16:12485829:C:G	rs7199220		16	12485829	201	C	G	0.3728	0.000271288	0.00747535	0.00205294	0.753995	rs4781233	SNX29	0	intronic	0.135	7	ASSET ALL	0.000271288	0.000206192	0.11275	cogiq,edu	scz
16:12485829:C:G	rs7199220		16	12485829	201	C	G	0.3728	0.000271288	0.00747535	0.00205294	0.753995	rs4781233	SNX29	0	intronic	0.135	7	ASSET Szoutlier	0.000271288	0.000206192	0.11275	cogiq,edu	scz
16:12486128:C:G	rs1019576		16	12486128	201	C	G	0.3728	0.000232345	-0.00756112	0.00205411	0.753995	rs4781233	SNX29	0	intronic	4.002	6	ASSET ALL	0.000232345	0.119127	0.000164749	scz	cogiq,edu
16:12486128:C:G	rs1019576		16	12486128	201	C	G	0.3728	0.000232345	-0.00756112	0.00205411	0.753995	rs4781233	SNX29	0	intronic	4.002	6	ASSET Szoutlier	0.000232345	0.119127	0.000164749	scz	cogiq,edu
16:12488373:A:C	rs8053319		16	12488373	201	A	C	0.3757	0.000223985	-0.00756154	0.00204902	0.770592	rs4781233	SNX29	0	intronic	0.697	5	ASSET ALL	0.000223985	0.0743885	0.000253481	scz	cogiq,edu
16:12488373:A:C	rs8053319		16	12488373	201	A	C	0.3757	0.000223985	-0.00756154	0.00204902	0.770592	rs4781233	SNX29	0	intronic	0.697	5	ASSET Szoutlier	0.000223985	0.0743885	0.000253481	scz	cogiq,edu
16:12488918:C:T	rs4780427		16	12488918	201	T	C	0.3708	0.000209427	0.0076143	0.00205383	0.754692	rs4781233	SNX29	0	intronic	0.549	6	ASSET ALL	0.000209427	0.000155409	0.11275	cogiq,edu	scz
16:12488918:C:T	rs4780427		16	12488918	201	T	C	0.3708	0.000209427	0.0076143	0.00205383	0.754692	rs4781233	SNX29	0	intronic	0.549	6	ASSET Szoutlier	0.000209427	0.000155409	0.11275	cogiq,edu	scz
16:12489459:C:T	rs4781222		16	12489459	201	T	C	0.3708	0.000194645	-0.00765321	0.00205407	0.754692	rs4781233	SNX29	0	intronic	0.177	5	ASSET ALL	0.000194645	0.116972	0.000138302	scz	cogiq,edu
16:12489459:C:T	rs4781222		16	12489459	201	T	C	0.3708	0.000194645	-0.00765321	0.00205407	0.754692	rs4781233	SNX29	0	intronic	0.177	5	ASSET Szoutlier	0.000194645	0.116972	0.000138302	scz	cogiq,edu
16:12490338:C:T	rs8043724		16	12490338	201	T	C	0.3718	0.000204083	0.00753117	0.00202783	0.757454	rs4781233	SNX29	0	intronic	3.3	5	ASSET ALL	0.000204083	0.000135698	0.125536	cogiq,edu	scz
16:12490338:C:T	rs8043724		16	12490338	201	T	C	0.3718	0.000204083	0.00753117	0.00202783	0.757454	rs4781233	SNX29	0	intronic	3.3	5	ASSET Szoutlier	0.000204083	0.000135698	0.125536	cogiq,edu	scz
16:12493992:A:G	rs7187313		16	12493992	201	A	G	0.4105	3.3935e-07	-0.0101943	0.00199881	0.907767	rs4781233	SNX29	0	intronic	1.818	7	ASSET ALL	3.3935e-07	0.143321	1.25733e-07	scz	cogiq,edu
16:12493992:A:G	rs7187313		16	12493992	201	A	G	0.4105	3.3935e-07	-0.0101943	0.00199881	0.907767	rs4781233	SNX29	0	intronic	1.818	7	ASSET Szoutlier	3.3935e-07	0.143321	1.25733e-07	scz	cogiq,edu
16:12494221:C:G	rs11075066		16	12494221	201	C	G	0.4284	0.000258793	-0.00744536	0.00203793	0.672758	rs1035578	SNX29	0	intronic	3.358	7	ASSET ALL	0.000258793	0.397698	5.55189e-05	scz	cogiq,edu
16:12494221:C:G	rs11075066		16	12494221	201	C	G	0.4284	0.000258793	-0.00744536	0.00203793	0.672758	rs1035578	SNX29	0	intronic	3.358	7	ASSET Szoutlier	0.000258793	0.397698	5.55189e-05	scz	cogiq,edu
16:12496943:A:G	rs1477119		16	12496943	201	A	G	0.3628	3.34707e-05	0.00867717	0.00209166	0.780946	rs4781233	SNX29	0	intronic	0.761	NA	ASSET ALL	3.34707e-05	2.1825e-05	0.110017	cogiq,edu	scz
16:12496943:A:G	rs1477119		16	12496943	201	A	G	0.3628	3.34707e-05	0.00867717	0.00209166	0.780946	rs4781233	SNX29	0	intronic	0.761	NA	ASSET Szoutlier	3.34707e-05	2.1825e-05	0.110017	cogiq,edu	scz
16:12497575:C:T	rs12924360		16	12497575	201	T	C	0.4115	4.02011e-08	-0.0112624	0.00205146	0.966925	rs4781233	SNX29	0	intronic	0.962	7	ASSET ALL	4.02011e-08	0.0858066	2.22278e-08	scz	cogiq,edu
16:12497575:C:T	rs12924360		16	12497575	201	T	C	0.4115	4.02011e-08	-0.0112624	0.00205146	0.966925	rs4781233	SNX29	0	intronic	0.962	7	ASSET Szoutlier	4.02011e-08	0.0858066	2.22278e-08	scz	cogiq,edu
16:12497605:C:G	rs35980136		16	12497605	201	C	G	0.4274	3.98225e-07	-0.010351	0.00204169	0.843896	rs4781233	SNX29	0	intronic	1.806	7	ASSET ALL	3.98225e-07	0.116972	1.8242e-07	scz	cogiq,edu
16:12497605:C:G	rs35980136		16	12497605	201	C	G	0.4274	3.98225e-07	-0.010351	0.00204169	0.843896	rs4781233	SNX29	0	intronic	1.806	7	ASSET Szoutlier	3.98225e-07	0.116972	1.8242e-07	scz	cogiq,edu
16:12497790:C:T	rs35907743		16	12497790	201	T	C	0.337	0.00246162	0.00643004	0.00212351	0.654625	rs4781233	SNX29	0	intronic	1.878	5	ASSET ALL	0.00246162	0.00583344	0.0457222	edu	scz
16:12497790:C:T	rs35907743		16	12497790	201	T	C	0.337	0.00246162	0.00643004	0.00212351	0.654625	rs4781233	SNX29	0	intronic	1.878	5	ASSET Szoutlier	0.00246162	0.00583344	0.0457222	edu	scz
16:12498175:A:G	rs4780428		16	12498175	201	A	G	0.3668	6.23931e-05	-0.00815641	0.00203728	0.798078	rs4781233	SNX29	0	intronic	3.182	5	ASSET ALL	6.23931e-05	0.148045	3.17658e-05	scz	cogiq,edu
16:12498175:A:G	rs4780428		16	12498175	201	A	G	0.3668	6.23931e-05	-0.00815641	0.00203728	0.798078	rs4781233	SNX29	0	intronic	3.182	5	ASSET Szoutlier	6.23931e-05	0.148045	3.17658e-05	scz	cogiq,edu
16:12498241:A:G	rs4780429		16	12498241	201	A	G	0.3668	3.99225e-05	0.00857349	0.00208706	0.798078	rs4781233	SNX29	0	intronic	0.469	5	ASSET ALL	3.99225e-05	1.89657e-05	0.153094	cogiq,edu	scz
16:12498241:A:G	rs4780429		16	12498241	201	A	G	0.3668	3.99225e-05	0.00857349	0.00208706	0.798078	rs4781233	SNX29	0	intronic	0.469	5	ASSET Szoutlier	3.99225e-05	1.89657e-05	0.153094	cogiq,edu	scz
16:12498345:C:T	rs4780430		16	12498345	201	T	C	0.4095	0.00113998	-0.00672479	0.00206695	0.637307	rs1035578	SNX29	0	intronic	1.758	5	ASSET ALL	0.00113998	0.763788	0.00014795	scz	cogiq,edu
16:12498345:C:T	rs4780430		16	12498345	201	T	C	0.4095	0.00113998	-0.00672479	0.00206695	0.637307	rs1035578	SNX29	0	intronic	1.758	5	ASSET Szoutlier	0.00113998	0.763788	0.00014795	scz	cogiq,edu
16:12498551:C:T	rs4780431		16	12498551	201	T	C	0.3668	5.70796e-05	-0.00819924	0.00203729	0.798078	rs4781233	SNX29	0	intronic	3.402	7	ASSET ALL	5.70796e-05	0.150604	2.8361e-05	scz	cogiq,edu
16:12498551:C:T	rs4780431		16	12498551	201	T	C	0.3668	5.70796e-05	-0.00819924	0.00203729	0.798078	rs4781233	SNX29	0	intronic	3.402	7	ASSET Szoutlier	5.70796e-05	0.150604	2.8361e-05	scz	cogiq,edu
16:12499673:C:T	rs12444071		16	12499673	201	T	C	0.4205	1.88803e-07	0.0106421	0.00204262	0.963539	rs4781233	SNX29	0	intronic	3.066	7	ASSET ALL	1.88803e-07	1.10308e-07	0.0879978	cogiq,edu	scz
16:12499673:C:T	rs12444071		16	12499673	201	T	C	0.4205	1.88803e-07	0.0106421	0.00204262	0.963539	rs4781233	SNX29	0	intronic	3.066	7	ASSET Szoutlier	1.88803e-07	1.10308e-07	0.0879978	cogiq,edu	scz
16:12499897:A:G	rs4781225		16	12499897	201	G	A	0.3688	NA	NA	NA	0.80462	rs4781233	SNX29	0	intronic	1.323	5	ASSET ALL	NA	NA	NA	NA	NA
16:12499897:A:G	rs4781225		16	12499897	201	G	A	0.3688	NA	NA	NA	0.80462	rs4781233	SNX29	0	intronic	1.323	5	ASSET Szoutlier	NA	NA	NA	NA	NA
16:12500298:C:G	rs4781226		16	12500298	201	C	G	0.3688	6.51085e-05	-0.00813339	0.00203666	0.80462	rs4781233	SNX29	0	intronic	1.9	3a	ASSET ALL	6.51085e-05	0.158218	3.11249e-05	scz	cogiq,edu
16:12500298:C:G	rs4781226		16	12500298	201	C	G	0.3688	6.51085e-05	-0.00813339	0.00203666	0.80462	rs4781233	SNX29	0	intronic	1.9	3a	ASSET Szoutlier	6.51085e-05	0.158218	3.11249e-05	scz	cogiq,edu
16:12500437:A:G	rs12926672		16	12500437	201	A	G	0.4135	2.34369e-07	-0.010582	0.00204689	0.942506	rs4781233	SNX29	0	intronic	2.321	4	ASSET ALL	2.34369e-07	0.1873	6.5096e-08	scz	cogiq,edu
16:12500437:A:G	rs12926672		16	12500437	201	A	G	0.4135	2.34369e-07	-0.010582	0.00204689	0.942506	rs4781233	SNX29	0	intronic	2.321	4	ASSET Szoutlier	2.34369e-07	0.1873	6.5096e-08	scz	cogiq,edu
16:12500858:C:G	rs4781227		16	12500858	201	C	G	0.4135	5.53121e-07	0.0100019	0.00199762	0.942506	rs4781233	SNX29	0	intronic	1.604	4	ASSET ALL	5.53121e-07	1.55922e-07	0.193685	cogiq,edu	scz
16:12500858:C:G	rs4781227		16	12500858	201	C	G	0.4135	5.53121e-07	0.0100019	0.00199762	0.942506	rs4781233	SNX29	0	intronic	1.604	4	ASSET Szoutlier	5.53121e-07	1.55922e-07	0.193685	cogiq,edu	scz
16:12501016:A:G	rs4781229		16	12501016	201	A	G	0.3678	5.80514e-05	0.00818694	0.00203625	0.801703	rs4781233	SNX29	0	intronic	3.764	3a	ASSET ALL	5.80514e-05	2.57226e-05	0.169109	cogiq,edu	scz
16:12501016:A:G	rs4781229		16	12501016	201	A	G	0.3678	5.80514e-05	0.00818694	0.00203625	0.801703	rs4781233	SNX29	0	intronic	3.764	3a	ASSET Szoutlier	5.80514e-05	2.57226e-05	0.169109	cogiq,edu	scz
16:12501496:A:G	rs11648617		16	12501496	201	A	G	0.4095	1.53579e-07	-0.0105682	0.00201366	0.95894	rs4781233	SNX29	0	intronic	2.252	4	ASSET ALL	1.53579e-07	0.212848	3.6686e-08	scz	cogiq,edu
16:12501496:A:G	rs11648617		16	12501496	201	A	G	0.4095	1.53579e-07	-0.0105682	0.00201366	0.95894	rs4781233	SNX29	0	intronic	2.252	4	ASSET Szoutlier	1.53579e-07	0.212848	3.6686e-08	scz	cogiq,edu
16:12502188:A:G	rs2098761		16	12502188	201	A	G	0.4135	1.6724e-07	-0.0107101	0.00204685	0.942506	rs4781233	SNX29	0	intronic	4.021	NA	ASSET ALL	1.6724e-07	0.190405	4.48631e-08	scz	cogiq,edu
16:12502188:A:G	rs2098761		16	12502188	201	A	G	0.4135	1.6724e-07	-0.0107101	0.00204685	0.942506	rs4781233	SNX29	0	intronic	4.021	NA	ASSET Szoutlier	1.6724e-07	0.190405	4.48631e-08	scz	cogiq,edu
16:12502663:A:G	rs6498292		16	12502663	201	A	G	0.3678	0.000669671	-0.00696562	0.00204769	0.800986	rs4781233	SNX29	0	intronic	2.577	7	ASSET ALL	0.000669671	0.323689	0.000193772	scz	edu
16:12502663:A:G	rs6498292		16	12502663	201	A	G	0.3678	0.000669671	-0.00696562	0.00204769	0.800986	rs4781233	SNX29	0	intronic	2.577	7	ASSET Szoutlier	0.000669671	0.323689	0.000193772	scz	edu
16:12502757:C:G	rs6498293		16	12502757	201	C	G	0.3678	0.000760165	-0.00686134	0.00203788	0.800986	rs4781233	SNX29	0	intronic	2.408	6	ASSET ALL	0.000760165	0.320442	0.000225137	scz	edu
16:12502757:C:G	rs6498293		16	12502757	201	C	G	0.3678	0.000760165	-0.00686134	0.00203788	0.800986	rs4781233	SNX29	0	intronic	2.408	6	ASSET Szoutlier	0.000760165	0.320442	0.000225137	scz	edu
16:12503138:C:T	rs8047108		16	12503138	201	T	C	0.4135	4.5002e-07	0.0100825	0.00199792	0.942506	rs4781233	SNX29	0	intronic	8.254	7	ASSET ALL	4.5002e-07	1.21466e-07	0.199903	cogiq,edu	scz
16:12503138:C:T	rs8047108		16	12503138	201	T	C	0.4135	4.5002e-07	0.0100825	0.00199792	0.942506	rs4781233	SNX29	0	intronic	8.254	7	ASSET Szoutlier	4.5002e-07	1.21466e-07	0.199903	cogiq,edu	scz
16:12503225:G:T	rs8052297		16	12503225	201	T	G	0.4205	1.62762e-07	-0.010444	0.00199409	0.963539	rs4781233	SNX29	0	intronic	4.007	6	ASSET ALL	1.62762e-07	0.0861721	9.63335e-08	scz	cogiq,edu
16:12503225:G:T	rs8052297		16	12503225	201	T	G	0.4205	1.62762e-07	-0.010444	0.00199409	0.963539	rs4781233	SNX29	0	intronic	4.007	6	ASSET Szoutlier	1.62762e-07	0.0861721	9.63335e-08	scz	cogiq,edu
16:12503257:A:G	rs8047934		16	12503257	201	A	G	0.4135	2.20491e-05	-0.00852211	0.00200848	0.942506	rs4781233	SNX29	0	intronic	4.782	7	ASSET ALL	2.20491e-05	0.382394	4.00737e-06	scz	edu
16:12503257:A:G	rs8047934		16	12503257	201	A	G	0.4135	2.20491e-05	-0.00852211	0.00200848	0.942506	rs4781233	SNX29	0	intronic	4.782	7	ASSET Szoutlier	2.20491e-05	0.382394	4.00737e-06	scz	edu
16:12503325:A:G	rs2865239		16	12503325	201	A	G	0.3708	9.46641e-05	-0.00807638	0.00206881	0.796166	rs4781233	SNX29	0	intronic	1.962	NA	ASSET ALL	9.46641e-05	0.16091	4.59044e-05	scz	cogiq,edu
16:12503325:A:G	rs2865239		16	12503325	201	A	G	0.3708	9.46641e-05	-0.00807638	0.00206881	0.796166	rs4781233	SNX29	0	intronic	1.962	NA	ASSET Szoutlier	9.46641e-05	0.16091	4.59044e-05	scz	cogiq,edu
16:12504008:C:T	rs12927878		16	12504008	201	T	C	0.4085	1.36872e-07	0.0108119	0.00205182	0.971201	rs4781233	SNX29	0	intronic	0.219	7	ASSET ALL	1.36872e-07	3.75218e-08	0.184331	cogiq,edu	scz
16:12504008:C:T	rs12927878		16	12504008	201	T	C	0.4085	1.36872e-07	0.0108119	0.00205182	0.971201	rs4781233	SNX29	0	intronic	0.219	7	ASSET Szoutlier	1.36872e-07	3.75218e-08	0.184331	cogiq,edu	scz
16:12504130:C:T	rs12932341		16	12504130	201	T	C	0.3688	2.60493e-05	-0.00877014	0.00208539	0.80462	rs4781233	SNX29	0	intronic	0.136	6	ASSET ALL	2.60493e-05	0.158218	1.15868e-05	scz	cogiq,edu
16:12504130:C:T	rs12932341		16	12504130	201	T	C	0.3688	2.60493e-05	-0.00877014	0.00208539	0.80462	rs4781233	SNX29	0	intronic	0.136	6	ASSET Szoutlier	2.60493e-05	0.158218	1.15868e-05	scz	cogiq,edu
16:12504265:C:T	rs11862378		16	12504265	201	T	C	0.3688	3.22147e-05	-0.00867334	0.00208633	0.80462	rs4781233	SNX29	0	intronic	2.407	6	ASSET ALL	3.22147e-05	0.166394	1.38479e-05	scz	cogiq,edu
16:12504265:C:T	rs11862378		16	12504265	201	T	C	0.3688	3.22147e-05	-0.00867334	0.00208633	0.80462	rs4781233	SNX29	0	intronic	2.407	6	ASSET Szoutlier	3.22147e-05	0.166394	1.38479e-05	scz	cogiq,edu
16:12504434:C:G	rs4780432		16	12504434	201	C	G	0.4085	1.11601e-07	-0.0106388	0.00200477	0.971201	rs4781233	SNX29	0	intronic	4.26	7	ASSET ALL	1.11601e-07	0.184539	3.02314e-08	scz	cogiq,edu
16:12504434:C:G	rs4780432		16	12504434	201	C	G	0.4085	1.11601e-07	-0.0106388	0.00200477	0.971201	rs4781233	SNX29	0	intronic	4.26	7	ASSET Szoutlier	1.11601e-07	0.184539	3.02314e-08	scz	cogiq,edu
16:12504774:A:T	rs3851015		16	12504774	201	A	T	0.4145	3.99951e-08	-0.0112535	0.00204948	0.995864	rs4781233	SNX29	0	intronic	8.248	5	ASSET ALL	3.99951e-08	0.089066	2.12992e-08	scz	cogiq,edu
16:12504774:A:T	rs3851015		16	12504774	201	A	T	0.4145	3.99951e-08	-0.0112535	0.00204948	0.995864	rs4781233	SNX29	0	intronic	8.248	5	ASSET Szoutlier	3.99951e-08	0.089066	2.12992e-08	scz	cogiq,edu
16:12505469:G:T	rs889811		16	12505469	201	T	G	0.3678	0.000582546	-0.00700913	0.00203777	0.800986	rs4781233	SNX29	0	intronic	4.07	5	ASSET ALL	0.000582546	0.298168	0.000180394	scz	edu
16:12505469:G:T	rs889811		16	12505469	201	T	G	0.3678	0.000582546	-0.00700913	0.00203777	0.800986	rs4781233	SNX29	0	intronic	4.07	5	ASSET Szoutlier	0.000582546	0.298168	0.000180394	scz	edu
16:12505725:C:G	rs889810		16	12505725	201	C	G	0.3678	0.000504071	0.00708462	0.00203664	0.793447	rs4781233	SNX29	0	intronic	0.242	7	ASSET ALL	0.000504071	0.000143533	0.31956	edu	scz
16:12505725:C:G	rs889810		16	12505725	201	C	G	0.3678	0.000504071	0.00708462	0.00203664	0.793447	rs4781233	SNX29	0	intronic	0.242	7	ASSET Szoutlier	0.000504071	0.000143533	0.31956	edu	scz
16:12506070:A:G	rs889809		16	12506070	201	A	G	0.3688	0.000581865	-0.00700566	0.00203657	0.80462	rs4781233	SNX29	0	intronic	4.497	NA	ASSET ALL	0.000581865	0.32125	0.000167217	scz	edu
16:12506070:A:G	rs889809		16	12506070	201	A	G	0.3688	0.000581865	-0.00700566	0.00203657	0.80462	rs4781233	SNX29	0	intronic	4.497	NA	ASSET Szoutlier	0.000581865	0.32125	0.000167217	scz	edu
16:12506217:C:T	rs11864693		16	12506217	201	T	C	0.3688	0.000540572	-0.00708206	0.00204696	0.80462	rs4781233	SNX29	0	intronic	0.334	5	ASSET ALL	0.000540572	0.301017	0.000164561	scz	edu
16:12506217:C:T	rs11864693		16	12506217	201	T	C	0.3688	0.000540572	-0.00708206	0.00204696	0.80462	rs4781233	SNX29	0	intronic	0.334	5	ASSET Szoutlier	0.000540572	0.301017	0.000164561	scz	edu
16:12507442:G:T	rs56218252		16	12507442	201	G	T	0.4135	NA	NA	NA	1	rs4781233	SNX29	0	intronic	0.973	5	ASSET ALL	NA	NA	NA	NA	NA
16:12507442:G:T	rs56218252		16	12507442	201	G	T	0.4135	NA	NA	NA	1	rs4781233	SNX29	0	intronic	0.973	5	ASSET Szoutlier	NA	NA	NA	NA	NA
16:12507491:A:G	rs7192339		16	12507491	201	A	G	0.3678	1.37434e-05	-0.0090736	0.00208688	0.80856	rs4781233	SNX29	0	intronic	2.047	5	ASSET ALL	1.37434e-05	0.135976	6.7852e-06	scz	cogiq,edu
16:12507491:A:G	rs7192339		16	12507491	201	A	G	0.3678	1.37434e-05	-0.0090736	0.00208688	0.80856	rs4781233	SNX29	0	intronic	2.047	5	ASSET Szoutlier	1.37434e-05	0.135976	6.7852e-06	scz	cogiq,edu
16:12507505:A:G	rs7190294		16	12507505	201	A	G	0.3678	1.40039e-05	0.00906566	0.00208703	0.80856	rs4781233	SNX29	0	intronic	1.565	5	ASSET ALL	1.40039e-05	6.92459e-06	0.135947	cogiq,edu	scz
16:12507505:A:G	rs7190294		16	12507505	201	A	G	0.3678	1.40039e-05	0.00906566	0.00208703	0.80856	rs4781233	SNX29	0	intronic	1.565	5	ASSET Szoutlier	1.40039e-05	6.92459e-06	0.135947	cogiq,edu	scz
16:12507747:A:G	rs56411656		16	12507747	201	G	A	0.3678	NA	NA	NA	0.80856	rs4781233	SNX29	0	intronic	0.972	5	ASSET ALL	NA	NA	NA	NA	NA
16:12507747:A:G	rs56411656		16	12507747	201	G	A	0.3678	NA	NA	NA	0.80856	rs4781233	SNX29	0	intronic	0.972	5	ASSET Szoutlier	NA	NA	NA	NA	NA
16:12508621:A:C	rs7187688		16	12508621	201	A	C	0.3678	1.56982e-05	-0.00901492	0.00208743	0.80856	rs4781233	SNX29	0	intronic	1.192	7	ASSET ALL	1.56982e-05	0.133607	7.96391e-06	scz	cogiq,edu
16:12508621:A:C	rs7187688		16	12508621	201	A	C	0.3678	1.56982e-05	-0.00901492	0.00208743	0.80856	rs4781233	SNX29	0	intronic	1.192	7	ASSET Szoutlier	1.56982e-05	0.133607	7.96391e-06	scz	cogiq,edu
16:12508808:A:G	rs7192549		16	12508808	201	A	G	0.3678	1.13657e-05	-0.00914047	0.00208239	0.80856	rs4781233	SNX29	0	intronic	2.702	7	ASSET ALL	1.13657e-05	0.128967	5.83651e-06	scz	cogiq,edu
16:12508808:A:G	rs7192549		16	12508808	201	A	G	0.3678	1.13657e-05	-0.00914047	0.00208239	0.80856	rs4781233	SNX29	0	intronic	2.702	7	ASSET Szoutlier	1.13657e-05	0.128967	5.83651e-06	scz	cogiq,edu
16:12508979:C:G	rs12926226		16	12508979	201	C	G	0.4642	5.01969e-07	-0.0102118	0.00203197	0.784922	rs1035578	SNX29	0	intronic	2.581	7	ASSET ALL	5.01969e-07	0.0339733	8.02223e-07	scz	cogiq,edu
16:12508979:C:G	rs12926226		16	12508979	201	C	G	0.4642	5.01969e-07	-0.0102118	0.00203197	0.784922	rs1035578	SNX29	0	intronic	2.581	7	ASSET Szoutlier	5.01969e-07	0.0339733	8.02223e-07	scz	cogiq,edu
16:12508986:C:T	rs7192229		16	12508986	201	T	C	0.3678	2.16227e-05	0.00886645	0.00208748	0.80856	rs4781233	SNX29	0	intronic	2.863	6	ASSET ALL	2.16227e-05	1.12269e-05	0.133658	cogiq,edu	scz
16:12508986:C:T	rs7192229		16	12508986	201	T	C	0.3678	2.16227e-05	0.00886645	0.00208748	0.80856	rs4781233	SNX29	0	intronic	2.863	6	ASSET Szoutlier	2.16227e-05	1.12269e-05	0.133658	cogiq,edu	scz
16:12509117:A:G	rs7193128		16	12509117	201	A	G	0.3678	1.51385e-05	-0.00903103	0.0020873	0.80856	rs4781233	SNX29	0	intronic	1.26	7	ASSET ALL	1.51385e-05	0.131271	7.79607e-06	scz	cogiq,edu
16:12509117:A:G	rs7193128		16	12509117	201	A	G	0.3678	1.51385e-05	-0.00903103	0.0020873	0.80856	rs4781233	SNX29	0	intronic	1.26	7	ASSET Szoutlier	1.51385e-05	0.131271	7.79607e-06	scz	cogiq,edu
16:12509190:C:T	rs7198141		16	12509190	201	T	C	0.3678	1.50747e-05	-0.00902938	0.00208647	0.80856	rs4781233	SNX29	0	intronic	1.291	5	ASSET ALL	1.50747e-05	0.128967	7.89947e-06	scz	cogiq,edu
16:12509190:C:T	rs7198141		16	12509190	201	T	C	0.3678	1.50747e-05	-0.00902938	0.00208647	0.80856	rs4781233	SNX29	0	intronic	1.291	5	ASSET Szoutlier	1.50747e-05	0.128967	7.89947e-06	scz	cogiq,edu
16:12509204:C:T	rs7198154		16	12509204	201	T	C	0.3678	1.31365e-05	-0.00909675	0.00208745	0.80856	rs4781233	SNX29	0	intronic	0.537	5	ASSET ALL	1.31365e-05	0.128967	6.81586e-06	scz	cogiq,edu
16:12509204:C:T	rs7198154		16	12509204	201	T	C	0.3678	1.31365e-05	-0.00909675	0.00208745	0.80856	rs4781233	SNX29	0	intronic	0.537	5	ASSET Szoutlier	1.31365e-05	0.128967	6.81586e-06	scz	cogiq,edu
16:12509871:A:G	rs6498294		16	12509871	201	A	G	0.4135	2.90004e-08	-0.0111012	0.00200117	1	rs4781233	SNX29	0	intronic	1.139	7	ASSET ALL	2.90004e-08	0.0706693	1.91578e-08	scz	cogiq,edu
16:12509871:A:G	rs6498294		16	12509871	201	A	G	0.4135	2.90004e-08	-0.0111012	0.00200117	1	rs4781233	SNX29	0	intronic	1.139	7	ASSET Szoutlier	2.90004e-08	0.0706693	1.91578e-08	scz	cogiq,edu
16:12509911:A:G	rs12448347		16	12509911	201	A	G	0.4632	2.49286e-07	0.0104809	0.00203188	0.788749	rs1035578	SNX29	0	intronic	1.786	5	ASSET ALL	2.49286e-07	3.92225e-07	0.0331762	cogiq,edu	scz
16:12509911:A:G	rs12448347		16	12509911	201	A	G	0.4632	2.49286e-07	0.0104809	0.00203188	0.788749	rs1035578	SNX29	0	intronic	1.786	5	ASSET Szoutlier	2.49286e-07	3.92225e-07	0.0331762	cogiq,edu	scz
16:12509972:A:G	rs6498295		16	12509972	201	A	G	0.3678	2.58264e-05	-0.00857252	0.00203746	0.80856	rs4781233	SNX29	0	intronic	2.767	5	ASSET ALL	2.58264e-05	0.128967	1.4084e-05	scz	cogiq,edu
16:12509972:A:G	rs6498295		16	12509972	201	A	G	0.3678	2.58264e-05	-0.00857252	0.00203746	0.80856	rs4781233	SNX29	0	intronic	2.767	5	ASSET Szoutlier	2.58264e-05	0.128967	1.4084e-05	scz	cogiq,edu
16:12510149:C:G	rs6498296		16	12510149	201	C	G	0.4135	1.41476e-08	-0.0116273	0.0020501	1	rs4781233	SNX29	0	intronic	2.492	4	ASSET ALL	1.41476e-08	0.0751526	8.49027e-09	scz	cogiq,edu
16:12510149:C:G	rs6498296		16	12510149	201	C	G	0.4135	1.41476e-08	-0.0116273	0.0020501	1	rs4781233	SNX29	0	intronic	2.492	4	ASSET Szoutlier	1.41476e-08	0.0751526	8.49027e-09	scz	cogiq,edu
16:12510379:C:T	rs4781231		16	12510379	201	T	C	0.4642	3.67733e-07	0.0102982	0.00202524	0.784922	rs1035578	SNX29	0	intronic	0.644	5	ASSET ALL	3.67733e-07	5.39423e-07	0.036364	cogiq,edu	scz
16:12510379:C:T	rs4781231		16	12510379	201	T	C	0.4642	3.67733e-07	0.0102982	0.00202524	0.784922	rs1035578	SNX29	0	intronic	0.644	5	ASSET Szoutlier	3.67733e-07	5.39423e-07	0.036364	cogiq,edu	scz
16:12510643:A:G	rs4781232		16	12510643	201	A	G	0.3678	1.85823e-05	0.00872349	0.00203759	0.80856	rs4781233	SNX29	0	intronic	2.116	5	ASSET ALL	1.85823e-05	9.88907e-06	0.128947	cogiq,edu	scz
16:12510643:A:G	rs4781232		16	12510643	201	A	G	0.3678	1.85823e-05	0.00872349	0.00203759	0.80856	rs4781233	SNX29	0	intronic	2.116	5	ASSET Szoutlier	1.85823e-05	9.88907e-06	0.128947	cogiq,edu	scz
16:12510886:A:C	rs8062594		16	12510886	201	A	C	0.3668	3.43647e-05	0.00864691	0.0020874	0.805631	rs4781233	SNX29	0	intronic	2.098	5	ASSET ALL	3.43647e-05	1.87999e-05	0.131399	cogiq,edu	scz
16:12510886:A:C	rs8062594		16	12510886	201	A	C	0.3668	3.43647e-05	0.00864691	0.0020874	0.805631	rs4781233	SNX29	0	intronic	2.098	5	ASSET Szoutlier	3.43647e-05	1.87999e-05	0.131399	cogiq,edu	scz
16:12510926:C:T	rs8046923		16	12510926	201	T	C	0.3668	2.03134e-05	-0.00890004	0.00208851	0.805631	rs4781233	SNX29	0	intronic	0.726	5	ASSET ALL	2.03134e-05	0.131271	1.06891e-05	scz	cogiq,edu
16:12510926:C:T	rs8046923		16	12510926	201	T	C	0.3668	2.03134e-05	-0.00890004	0.00208851	0.805631	rs4781233	SNX29	0	intronic	0.726	5	ASSET Szoutlier	2.03134e-05	0.131271	1.06891e-05	scz	cogiq,edu
16:12510936:A:G	rs8061365		16	12510936	201	A	G	0.3668	2.60103e-05	0.00877928	0.0020874	0.805631	rs4781233	SNX29	0	intronic	2.203	5	ASSET ALL	2.60103e-05	1.39292e-05	0.131399	cogiq,edu	scz
16:12510936:A:G	rs8061365		16	12510936	201	A	G	0.3668	2.60103e-05	0.00877928	0.0020874	0.805631	rs4781233	SNX29	0	intronic	2.203	5	ASSET Szoutlier	2.60103e-05	1.39292e-05	0.131399	cogiq,edu	scz
16:12511259:A:G	rs9746199		16	12511259	201	A	G	0.3678	8.94092e-06	-0.00927042	0.00208731	0.80856	rs4781233	SNX29	0	intronic	4.638	5	ASSET ALL	8.94092e-06	0.131271	4.43529e-06	scz	cogiq,edu
16:12511259:A:G	rs9746199		16	12511259	201	A	G	0.3678	8.94092e-06	-0.00927042	0.00208731	0.80856	rs4781233	SNX29	0	intronic	4.638	5	ASSET Szoutlier	8.94092e-06	0.131271	4.43529e-06	scz	cogiq,edu
16:12511289:C:G	rs9745308		16	12511289	201	C	G	0.3678	0.000341726	0.00729718	0.00203751	0.80856	rs4781233	SNX29	0	intronic	0.685	5	ASSET ALL	0.000341726	0.000106625	0.280728	edu	scz
16:12511289:C:G	rs9745308		16	12511289	201	C	G	0.3678	0.000341726	0.00729718	0.00203751	0.80856	rs4781233	SNX29	0	intronic	0.685	5	ASSET Szoutlier	0.000341726	0.000106625	0.280728	edu	scz
16:12511310:C:T	rs9746397		16	12511310	201	T	C	0.3489	0.000559097	-0.00726636	0.00210575	0.734403	rs4781233	SNX29	0	intronic	0.271	5	ASSET ALL	0.000559097	0.20067	0.000256181	scz	edu
16:12511310:C:T	rs9746397		16	12511310	201	T	C	0.3489	0.000559097	-0.00726636	0.00210575	0.734403	rs4781233	SNX29	0	intronic	0.271	5	ASSET Szoutlier	0.000559097	0.20067	0.000256181	scz	edu
16:12511425:C:T	rs9746403		16	12511425	201	T	C	0.3678	1.37576e-05	-0.00907527	0.00208738	0.80856	rs4781233	SNX29	0	intronic	0.959	7	ASSET ALL	1.37576e-05	0.135976	6.79271e-06	scz	cogiq,edu
16:12511425:C:T	rs9746403		16	12511425	201	T	C	0.3678	1.37576e-05	-0.00907527	0.00208738	0.80856	rs4781233	SNX29	0	intronic	0.959	7	ASSET Szoutlier	1.37576e-05	0.135976	6.79271e-06	scz	cogiq,edu
16:12511725:A:T	rs16959555		16	12511725	201	A	T	0.3678	9.84566e-06	-0.00922743	0.0020874	0.80856	rs4781233	SNX29	0	intronic	0.045	5	ASSET ALL	9.84566e-06	0.133607	4.83115e-06	scz	cogiq,edu
16:12511725:A:T	rs16959555		16	12511725	201	A	T	0.3678	9.84566e-06	-0.00922743	0.0020874	0.80856	rs4781233	SNX29	0	intronic	0.045	5	ASSET Szoutlier	9.84566e-06	0.133607	4.83115e-06	scz	cogiq,edu
16:12511737:C:T	rs16959556		16	12511737	201	T	C	0.3678	1.65013e-05	-0.00877662	0.00203746	0.80856	rs4781233	SNX29	0	intronic	0.142	5	ASSET ALL	1.65013e-05	0.128967	8.70412e-06	scz	cogiq,edu
16:12511737:C:T	rs16959556		16	12511737	201	T	C	0.3678	1.65013e-05	-0.00877662	0.00203746	0.80856	rs4781233	SNX29	0	intronic	0.142	5	ASSET Szoutlier	1.65013e-05	0.128967	8.70412e-06	scz	cogiq,edu
16:12512337:C:T	rs4780433		16	12512337	201	T	C	0.3678	6.66113e-06	-0.00940301	0.00208759	0.80856	rs4781233	SNX29	0	intronic	1.61	6	ASSET ALL	6.66113e-06	0.148045	2.87116e-06	scz	cogiq,edu
16:12512337:C:T	rs4780433		16	12512337	201	T	C	0.3678	6.66113e-06	-0.00940301	0.00208759	0.80856	rs4781233	SNX29	0	intronic	1.61	6	ASSET Szoutlier	6.66113e-06	0.148045	2.87116e-06	scz	cogiq,edu
16:12512595:C:G	rs4781233		16	12512595	201	C	G	0.4135	5.14468e-09	-0.0119755	0.00204976	1	rs4781233	SNX29	0	intronic	1.4	6	ASSET ALL	5.14468e-09	0.0824787	2.68505e-09	scz	cogiq,edu
16:12512595:C:G	rs4781233		16	12512595	201	C	G	0.4135	5.14468e-09	-0.0119755	0.00204976	1	rs4781233	SNX29	0	intronic	1.4	6	ASSET Szoutlier	5.14468e-09	0.0824787	2.68505e-09	scz	cogiq,edu
16:12512652:G:T	rs11075070		16	12512652	201	T	G	0.3678	7.55592e-06	0.00934616	0.00208741	0.80856	rs4781233	SNX29	0	intronic	0.021	6	ASSET ALL	7.55592e-06	3.07394e-06	0.158213	cogiq,edu	scz
16:12512652:G:T	rs11075070		16	12512652	201	T	G	0.3678	7.55592e-06	0.00934616	0.00208741	0.80856	rs4781233	SNX29	0	intronic	0.021	6	ASSET Szoutlier	7.55592e-06	3.07394e-06	0.158213	cogiq,edu	scz
16:12512889:A:G	rs10852347		16	12512889	201	A	G	0.3718	1.00868e-06	-0.0101819	0.00208221	0.784144	rs4781233	SNX29	0	intronic	3.523	7	ASSET ALL	1.00868e-06	0.158218	3.60606e-07	scz	cogiq,edu
16:12512889:A:G	rs10852347		16	12512889	201	A	G	0.3718	1.00868e-06	-0.0101819	0.00208221	0.784144	rs4781233	SNX29	0	intronic	3.523	7	ASSET Szoutlier	1.00868e-06	0.158218	3.60606e-07	scz	cogiq,edu
16:12512926:A:G	rs10852348		16	12512926	201	A	G	0.3718	2.12652e-06	-0.00963769	0.00203283	0.784144	rs4781233	SNX29	0	intronic	0.769	7	ASSET ALL	2.12652e-06	0.16091	7.82562e-07	scz	cogiq,edu
16:12512926:A:G	rs10852348		16	12512926	201	A	G	0.3718	2.12652e-06	-0.00963769	0.00203283	0.784144	rs4781233	SNX29	0	intronic	0.769	7	ASSET Szoutlier	2.12652e-06	0.16091	7.82562e-07	scz	cogiq,edu
16:12516840:A:G	rs11647957		16	12516840	201	A	G	0.4493	9.46322e-08	0.0107365	0.0020118	0.878388	rs1035578	SNX29	0	intronic	1.335	7	ASSET ALL	9.46322e-08	5.11606e-07	0.00916703	cogiq,edu	scz
16:12516840:A:G	rs11647957		16	12516840	201	A	G	0.4493	9.46322e-08	0.0107365	0.0020118	0.878388	rs1035578	SNX29	0	intronic	1.335	7	ASSET Szoutlier	9.46322e-08	5.11606e-07	0.00916703	cogiq,edu	scz
16:12517267:C:T	rs12931371		16	12517267	201	T	C	0.4503	1.77958e-07	0.010627	0.00203543	0.874747	rs1035578	SNX29	0	intronic	7.003	5	ASSET ALL	1.77958e-07	1.02115e-06	0.00893114	cogiq,edu	scz
16:12517267:C:T	rs12931371		16	12517267	201	T	C	0.4503	1.77958e-07	0.010627	0.00203543	0.874747	rs1035578	SNX29	0	intronic	7.003	5	ASSET Szoutlier	1.77958e-07	1.02115e-06	0.00893114	cogiq,edu	scz
16:12517531:C:G	rs11075071		16	12517531	201	C	G	0.3598	0.000124491	-0.00805198	0.00209845	0.711796	rs4781233	SNX29	0	intronic	2.055	6	ASSET ALL	0.000124491	0.0690053	0.000144113	scz	edu
16:12517531:C:G	rs11075071		16	12517531	201	C	G	0.3598	0.000124491	-0.00805198	0.00209845	0.711796	rs4781233	SNX29	0	intronic	2.055	6	ASSET Szoutlier	0.000124491	0.0690053	0.000144113	scz	edu
16:12518216:C:T	rs34920830		16	12518216	201	T	C	0.4503	2.04776e-07	0.0105735	0.00203533	0.874747	rs1035578	SNX29	0	intronic	3.8	7	ASSET ALL	2.04776e-07	1.21538e-06	0.00870068	cogiq,edu	scz
16:12518216:C:T	rs34920830		16	12518216	201	T	C	0.4503	2.04776e-07	0.0105735	0.00203533	0.874747	rs1035578	SNX29	0	intronic	3.8	7	ASSET Szoutlier	2.04776e-07	1.21538e-06	0.00870068	cogiq,edu	scz
16:12518447:A:C	rs12051092		16	12518447	201	A	C	0.4563	2.56678e-08	0.0111762	0.00200697	0.928272	rs1035578	SNX29	0	intronic	6.129	7	ASSET ALL	2.56678e-08	1.26279e-07	0.00943287	cogiq,edu	scz
16:12518447:A:C	rs12051092		16	12518447	201	A	C	0.4563	2.56678e-08	0.0111762	0.00200697	0.928272	rs1035578	SNX29	0	intronic	6.129	7	ASSET Szoutlier	2.56678e-08	1.26279e-07	0.00943287	cogiq,edu	scz
16:12519240:C:T	rs4781234		16	12519240	201	T	C	0.4573	2.43105e-07	-0.0104967	0.00203309	0.89441	rs1035578	SNX29	0	intronic	0.322	4	ASSET ALL	2.43105e-07	0.0104907	1.20796e-06	scz	cogiq,edu
16:12519240:C:T	rs4781234		16	12519240	201	T	C	0.4573	2.43105e-07	-0.0104967	0.00203309	0.89441	rs1035578	SNX29	0	intronic	0.322	4	ASSET Szoutlier	2.43105e-07	0.0104907	1.20796e-06	scz	cogiq,edu
16:12519411:A:T	rs67756672		16	12519411	201	T	A	0.3648	NA	NA	NA	0.774353	rs4781233	SNX29	0	intronic	3.937	3a	ASSET ALL	NA	NA	NA	NA	NA
16:12519411:A:T	rs67756672		16	12519411	201	T	A	0.3648	NA	NA	NA	0.774353	rs4781233	SNX29	0	intronic	3.937	3a	ASSET Szoutlier	NA	NA	NA	NA	NA
16:12522170:A:T	rs11075072		16	12522170	201	A	T	0.4573	2.10123e-07	0.0104265	0.0020089	0.89441	rs1035578	SNX29	0	intronic	15.98	7	ASSET ALL	2.10123e-07	1.03624e-06	0.010486	cogiq,edu	scz
16:12522170:A:T	rs11075072		16	12522170	201	A	T	0.4573	2.10123e-07	0.0104265	0.0020089	0.89441	rs1035578	SNX29	0	intronic	15.98	7	ASSET Szoutlier	2.10123e-07	1.03624e-06	0.010486	cogiq,edu	scz
16:12523479:G:T	rs36011100		16	12523479	201	T	G	0.4622	2.91164e-07	-0.0104213	0.00203181	0.890003	rs1035578	SNX29	0	intronic	5.106	5	ASSET ALL	2.91164e-07	0.00917513	1.67079e-06	scz	cogiq,edu
16:12523479:G:T	rs36011100		16	12523479	201	T	G	0.4622	2.91164e-07	-0.0104213	0.00203181	0.890003	rs1035578	SNX29	0	intronic	5.106	5	ASSET Szoutlier	2.91164e-07	0.00917513	1.67079e-06	scz	cogiq,edu
16:12524012:A:G	rs12922243		16	12524012	201	A	G	0.3688	2.10878e-06	-0.00981058	0.00206856	0.750873	rs4781233	SNX29	0	intronic	0.109	6	ASSET ALL	2.10878e-06	0.0608062	2.05251e-06	scz	cogiq,edu
16:12524012:A:G	rs12922243		16	12524012	201	A	G	0.3688	2.10878e-06	-0.00981058	0.00206856	0.750873	rs4781233	SNX29	0	intronic	0.109	6	ASSET Szoutlier	2.10878e-06	0.0608062	2.05251e-06	scz	cogiq,edu
16:12524906:A:G	rs4781235		16	12524906	201	A	G	0.3708	1.19032e-06	-0.0100877	0.00207683	0.750043	rs4781233	SNX29	0	intronic	1.192	7	ASSET ALL	1.19032e-06	0.0583389	1.16567e-06	scz	cogiq,edu
16:12524906:A:G	rs4781235		16	12524906	201	A	G	0.3708	1.19032e-06	-0.0100877	0.00207683	0.750043	rs4781233	SNX29	0	intronic	1.192	7	ASSET Szoutlier	1.19032e-06	0.0583389	1.16567e-06	scz	cogiq,edu
16:12525414:C:T	rs4781236		16	12525414	201	T	C	0.4503	4.94843e-08	0.0108382	0.00198751	0.913737	rs1035578	SNX29	0	intronic	10.74	6	ASSET ALL	4.94843e-08	2.32723e-07	0.0101936	cogiq,edu	scz
16:12525414:C:T	rs4781236		16	12525414	201	T	C	0.4503	4.94843e-08	0.0108382	0.00198751	0.913737	rs1035578	SNX29	0	intronic	10.74	6	ASSET Szoutlier	4.94843e-08	2.32723e-07	0.0101936	cogiq,edu	scz
16:12525549:A:T	rs4781237		16	12525549	201	A	T	0.497	3.06502e-05	-0.00833441	0.00199934	0.799947	rs1035578	SNX29	0	intronic	2.519	5	ASSET ALL	3.06502e-05	0.0174832	0.000124916	scz	cogiq,edu
16:12525549:A:T	rs4781237		16	12525549	201	A	T	0.497	3.06502e-05	-0.00833441	0.00199934	0.799947	rs1035578	SNX29	0	intronic	2.519	5	ASSET Szoutlier	3.06502e-05	0.0174832	0.000124916	scz	cogiq,edu
16:12525663:C:T	rs4780435		16	12525663	201	T	C	0.4612	2.74481e-08	0.0111423	0.00200509	0.948693	rs1035578	SNX29	0	intronic	1.324	5	ASSET ALL	2.74481e-08	1.28643e-07	0.00993423	cogiq,edu	scz
16:12525663:C:T	rs4780435		16	12525663	201	T	C	0.4612	2.74481e-08	0.0111423	0.00200509	0.948693	rs1035578	SNX29	0	intronic	1.324	5	ASSET Szoutlier	2.74481e-08	1.28643e-07	0.00993423	cogiq,edu	scz
16:12525743:A:G	rs4780436		16	12525743	201	A	G	0.4612	2.48502e-08	0.0111773	0.00200515	0.948693	rs1035578	SNX29	0	intronic	3.484	5	ASSET ALL	2.48502e-08	1.28922e-07	0.00893114	cogiq,edu	scz
16:12525743:A:G	rs4780436		16	12525743	201	A	G	0.4612	2.48502e-08	0.0111773	0.00200515	0.948693	rs1035578	SNX29	0	intronic	3.484	5	ASSET Szoutlier	2.48502e-08	1.28922e-07	0.00893114	cogiq,edu	scz
16:12525768:C:T	rs4781238		16	12525768	201	T	C	0.4602	2.20174e-08	0.0112197	0.00200518	0.952417	rs1035578	SNX29	0	intronic	0.115	5	ASSET ALL	2.20174e-08	1.13558e-07	0.00893114	cogiq,edu	scz
16:12525768:C:T	rs4781238		16	12525768	201	T	C	0.4602	2.20174e-08	0.0112197	0.00200518	0.952417	rs1035578	SNX29	0	intronic	0.115	5	ASSET Szoutlier	2.20174e-08	1.13558e-07	0.00893114	cogiq,edu	scz
16:12525833:A:G	rs4780437		16	12525833	201	A	G	0.4553	4.76028e-08	0.0108219	0.00198202	0.924471	rs1035578	SNX29	0	intronic	3.601	5	ASSET ALL	4.76028e-08	2.48459e-07	0.00916703	cogiq,edu	scz
16:12525833:A:G	rs4780437		16	12525833	201	A	G	0.4553	4.76028e-08	0.0108219	0.00198202	0.924471	rs1035578	SNX29	0	intronic	3.601	5	ASSET Szoutlier	4.76028e-08	2.48459e-07	0.00916703	cogiq,edu	scz
16:12526098:A:G	rs4781239		16	12526098	201	A	G	0.4543	4.51305e-08	0.0108432	0.00198248	0.928497	rs1035578	SNX29	0	intronic	4.005	7	ASSET ALL	4.51305e-08	2.68527e-07	0.00801994	cogiq,edu	scz
16:12526098:A:G	rs4781239		16	12526098	201	A	G	0.4543	4.51305e-08	0.0108432	0.00198248	0.928497	rs1035578	SNX29	0	intronic	4.005	7	ASSET Szoutlier	4.51305e-08	2.68527e-07	0.00801994	cogiq,edu	scz
16:12526302:C:T	rs4780438		16	12526302	201	T	C	0.4612	3.25502e-08	-0.0112152	0.00202911	0.948693	rs1035578	SNX29	0	intronic	2.11	5	ASSET ALL	3.25502e-08	0.00993476	1.53827e-07	scz	cogiq,edu
16:12526302:C:T	rs4780438		16	12526302	201	T	C	0.4612	3.25502e-08	-0.0112152	0.00202911	0.948693	rs1035578	SNX29	0	intronic	2.11	5	ASSET Szoutlier	3.25502e-08	0.00993476	1.53827e-07	scz	cogiq,edu
16:12526457:C:T	rs11643639		16	12526457	201	T	C	0.4602	4.90826e-08	0.0108058	0.00198105	0.952631	rs1035578	SNX29	0	intronic	0.899	5	ASSET ALL	4.90826e-08	2.24304e-07	0.010486	cogiq,edu	scz
16:12526457:C:T	rs11643639		16	12526457	201	T	C	0.4602	4.90826e-08	0.0108058	0.00198105	0.952631	rs1035578	SNX29	0	intronic	0.899	5	ASSET Szoutlier	4.90826e-08	2.24304e-07	0.010486	cogiq,edu	scz
16:12526665:A:G	rs11649076		16	12526665	201	A	G	0.4612	3.50823e-08	-0.0111905	0.00202948	0.948693	rs1035578	SNX29	0	intronic	3.905	5	ASSET ALL	3.50823e-08	0.0102095	1.6193e-07	scz	cogiq,edu
16:12526665:A:G	rs11649076		16	12526665	201	A	G	0.4612	3.50823e-08	-0.0111905	0.00202948	0.948693	rs1035578	SNX29	0	intronic	3.905	5	ASSET Szoutlier	3.50823e-08	0.0102095	1.6193e-07	scz	cogiq,edu
16:12527572:G:T	rs12924190		16	12527572	201	T	G	0.4602	3.39491e-08	-0.0112027	0.00202956	0.952631	rs1035578	SNX29	0	intronic	4.698	6	ASSET ALL	3.39491e-08	0.0094311	1.69357e-07	scz	cogiq,edu
16:12527572:G:T	rs12924190		16	12527572	201	T	G	0.4602	3.39491e-08	-0.0112027	0.00202956	0.952631	rs1035578	SNX29	0	intronic	4.698	6	ASSET Szoutlier	3.39491e-08	0.0094311	1.69357e-07	scz	cogiq,edu
16:12527849:C:T	rs62028398		16	12527849	201	T	C	0.4503	5.50556e-08	-0.0110658	0.00203635	0.913737	rs1035578	SNX29	0	intronic	2.028	5	ASSET ALL	5.50556e-08	0.00993476	2.67105e-07	scz	cogiq,edu
16:12527849:C:T	rs62028398		16	12527849	201	T	C	0.4503	5.50556e-08	-0.0110658	0.00203635	0.913737	rs1035578	SNX29	0	intronic	2.028	5	ASSET Szoutlier	5.50556e-08	0.00993476	2.67105e-07	scz	cogiq,edu
16:12528130:C:G	rs12932170		16	12528130	201	C	G	0.3718	2.51305e-06	0.00967823	0.0020561	0.744664	rs4781233	SNX29	0	intronic	1.071	5	ASSET ALL	2.51305e-06	2.91474e-06	0.0515969	cogiq,edu	scz
16:12528130:C:G	rs12932170		16	12528130	201	C	G	0.3718	2.51305e-06	0.00967823	0.0020561	0.744664	rs4781233	SNX29	0	intronic	1.071	5	ASSET Szoutlier	2.51305e-06	2.91474e-06	0.0515969	cogiq,edu	scz
16:12529028:C:T	rs11859542		16	12529028	201	T	C	0.4533	1.6235e-08	0.0114882	0.00203404	0.980146	rs1035578	SNX29	0	intronic	0.072	5	ASSET ALL	1.6235e-08	5.85316e-08	0.0125915	cogiq,edu	scz
16:12529028:C:T	rs11859542		16	12529028	201	T	C	0.4533	1.6235e-08	0.0114882	0.00203404	0.980146	rs1035578	SNX29	0	intronic	0.072	5	ASSET Szoutlier	1.6235e-08	5.85316e-08	0.0125915	cogiq,edu	scz
16:12530615:A:G	rs11647127		16	12530615	201	A	G	0.3757	1.24965e-07	0.010964	0.00207412	0.729645	rs4781233	SNX29	0	intronic	0.916	5	ASSET ALL	1.24965e-07	6.14628e-08	0.102246	cogiq,edu	scz
16:12530615:A:G	rs11647127		16	12530615	201	A	G	0.3757	1.24965e-07	0.010964	0.00207412	0.729645	rs4781233	SNX29	0	intronic	0.916	5	ASSET Szoutlier	1.24965e-07	6.14628e-08	0.102246	cogiq,edu	scz
16:12531016:A:C	rs4781240		16	12531016	201	A	C	0.4831	1.95253e-06	0.00963998	0.00202594	0.828589	rs1035578	SNX29	0	intronic	0.288	5	ASSET ALL	1.95253e-06	8.47187e-06	0.0135745	cogiq,edu	scz
16:12531016:A:C	rs4781240		16	12531016	201	A	C	0.4831	1.95253e-06	0.00963998	0.00202594	0.828589	rs1035578	SNX29	0	intronic	0.288	5	ASSET Szoutlier	1.95253e-06	8.47187e-06	0.0135745	cogiq,edu	scz
16:12531036:A:G	rs11075073		16	12531036	201	A	G	0.492	3.3445e-06	0.00929939	0.00200054	0.849883	rs1035578	SNX29	0	intronic	2.134	5	ASSET ALL	3.3445e-06	6.12015e-06	0.0333097	cogiq,edu	scz
16:12531036:A:G	rs11075073		16	12531036	201	A	G	0.492	3.3445e-06	0.00929939	0.00200054	0.849883	rs1035578	SNX29	0	intronic	2.134	5	ASSET Szoutlier	3.3445e-06	6.12015e-06	0.0333097	cogiq,edu	scz
16:12531159:A:G	rs1035579		16	12531159	201	A	G	0.492	4.61369e-06	-0.0090545	0.00197626	0.849883	rs1035578	SNX29	0	intronic	0.979	5	ASSET ALL	4.61369e-06	0.0407988	7.04002e-06	scz	cogiq,edu
16:12531159:A:G	rs1035579		16	12531159	201	A	G	0.492	4.61369e-06	-0.0090545	0.00197626	0.849883	rs1035578	SNX29	0	intronic	0.979	5	ASSET Szoutlier	4.61369e-06	0.0407988	7.04002e-06	scz	cogiq,edu
16:12531365:A:G	rs1035578	rs1035578	16	12531365	201	A	G	0.4563	2.93647e-09	-0.011777	0.0019843	1	rs1035578	SNX29	0	intronic	2.054	NA	ASSET ALL	2.93647e-09	0.0218153	5.65181e-09	scz	cogiq,edu
16:12531365:A:G	rs1035578	rs1035578	16	12531365	201	A	G	0.4563	2.93647e-09	-0.011777	0.0019843	1	rs1035578	SNX29	0	intronic	2.054	NA	ASSET Szoutlier	2.93647e-09	0.0218153	5.65181e-09	scz	cogiq,edu
16:12533324:A:G	rs8047928		16	12533324	201	A	G	0.3598	1.37243e-05	0.00924201	0.00212546	0.60712	rs1035578	SNX29	0	intronic	3.001	4	ASSET ALL	1.37243e-05	1.71212e-06	0.538073	cogiq,edu	scz
16:12533324:A:G	rs8047928		16	12533324	201	A	G	0.3598	1.37243e-05	0.00924201	0.00212546	0.60712	rs1035578	SNX29	0	intronic	3.001	4	ASSET Szoutlier	1.37243e-05	1.71212e-06	0.538073	cogiq,edu	scz
16:12535530:A:G	rs189701		16	12535530	201	A	G	0.3569	2.48021e-05	0.00886969	0.00210352	0.607295	rs1035578	SNX29	0	intronic	3.138	NA	ASSET ALL	2.48021e-05	2.87743e-06	0.604363	cogiq,edu	scz
16:12535530:A:G	rs189701		16	12535530	201	A	G	0.3569	2.48021e-05	0.00886969	0.00210352	0.607295	rs1035578	SNX29	0	intronic	3.138	NA	ASSET Szoutlier	2.48021e-05	2.87743e-06	0.604363	cogiq,edu	scz
16:12536294:A:G	rs7185322		16	12536294	201	A	G	0.3569	2.21831e-05	0.00892116	0.0021032	0.607295	rs1035578	SNX29	0	intronic	1.508	5	ASSET ALL	2.21831e-05	2.50063e-06	0.616807	cogiq,edu	scz
16:12536294:A:G	rs7185322		16	12536294	201	A	G	0.3569	2.21831e-05	0.00892116	0.0021032	0.607295	rs1035578	SNX29	0	intronic	1.508	5	ASSET Szoutlier	2.21831e-05	2.50063e-06	0.616807	cogiq,edu	scz
16:12537938:C:G	rs1646306		16	12537938	201	C	G	0.3569	2.27655e-05	0.0090172	0.00212877	0.607295	rs1035578	SNX29	0	intronic	2.181	7	ASSET ALL	2.27655e-05	2.49242e-06	0.636318	cogiq,edu	scz
16:12537938:C:G	rs1646306		16	12537938	201	C	G	0.3569	2.27655e-05	0.0090172	0.00212877	0.607295	rs1035578	SNX29	0	intronic	2.181	7	ASSET Szoutlier	2.27655e-05	2.49242e-06	0.636318	cogiq,edu	scz
16:12538084:C:T	rs2430663		16	12538084	201	T	C	0.3569	1.98538e-05	0.00908335	0.00212898	0.607295	rs1035578	SNX29	0	intronic	0.103	7	ASSET ALL	1.98538e-05	2.15159e-06	0.636318	cogiq,edu	scz
16:12538084:C:T	rs2430663		16	12538084	201	T	C	0.3569	1.98538e-05	0.00908335	0.00212898	0.607295	rs1035578	SNX29	0	intronic	0.103	7	ASSET Szoutlier	1.98538e-05	2.15159e-06	0.636318	cogiq,edu	scz
16:12547513:C:G	rs8055915		16	12547513	201	C	G	0.4195	0.00190605	-0.00639027	0.00205839	0.608398	rs1035578	SNX29	0	intronic	0.462	6	ASSET ALL	0.00190605	0.472582	0.000423855	scz	cogiq,edu
16:12547513:C:G	rs8055915		16	12547513	201	C	G	0.4195	0.00190605	-0.00639027	0.00205839	0.608398	rs1035578	SNX29	0	intronic	0.462	6	ASSET Szoutlier	0.00190605	0.472582	0.000423855	scz	cogiq,edu
16:12548052:C:G	rs7191814		16	12548052	201	C	G	0.4185	0.00107649	-0.00656966	0.00200924	0.604805	rs1035578	SNX29	0	intronic	1.206	5	ASSET ALL	0.00107649	0.461358	0.000229845	scz	cogiq,edu
16:12548052:C:G	rs7191814		16	12548052	201	C	G	0.4185	0.00107649	-0.00656966	0.00200924	0.604805	rs1035578	SNX29	0	intronic	1.206	5	ASSET Szoutlier	0.00107649	0.461358	0.000229845	scz	cogiq,edu
16:13629662:A:T	rs9924727	rs9924727	16	13629662	202	A	T	0.3668	1.59722e-08	-0.0117627	0.0020816	1	rs9924727	ENSG00000262801	0	ncRNA_intronic	7.825	6	ASSET ALL	1.59722e-08	1	1.59722e-08	NA	cogiq,scz
16:13629662:A:T	rs9924727	rs9924727	16	13629662	202	A	T	0.3668	1.59722e-08	-0.0117627	0.0020816	1	rs9924727	ENSG00000262801	0	ncRNA_intronic	7.825	6	ASSET CONCORDANT	1.59722e-08	1	1.59722e-08	NA	cogiq,scz
16:13629865:C:T	rs10459771		16	13629865	202	T	C	0.2893	1.35497e-06	0.0105746	0.00218867	0.704577	rs9924727	ENSG00000262801	0	ncRNA_intronic	0.675	6	ASSET ALL	1.35497e-06	1.35497e-06	1	cogiq,scz	NA
16:13629865:C:T	rs10459771		16	13629865	202	T	C	0.2893	1.35497e-06	0.0105746	0.00218867	0.704577	rs9924727	ENSG00000262801	0	ncRNA_intronic	0.675	6	ASSET CONCORDANT	1.35497e-06	1.35497e-06	1	cogiq,scz	NA
16:13629913:C:T	rs10459787		16	13629913	202	T	C	0.2893	9.73759e-07	0.0106968	0.00218441	0.704577	rs9924727	ENSG00000262801	0	ncRNA_intronic	1.536	6	ASSET ALL	9.73759e-07	9.73759e-07	1	cogiq,scz	NA
16:13629913:C:T	rs10459787		16	13629913	202	T	C	0.2893	9.73759e-07	0.0106968	0.00218441	0.704577	rs9924727	ENSG00000262801	0	ncRNA_intronic	1.536	6	ASSET CONCORDANT	9.73759e-07	9.73759e-07	1	cogiq,scz	NA
16:13630087:C:G	rs9302503		16	13630087	202	C	G	0.3668	2.64066e-08	0.0115852	0.00208227	1	rs9924727	ENSG00000262801	0	ncRNA_intronic	2.837	6	ASSET ALL	2.64066e-08	2.64066e-08	1	cogiq,scz	NA
16:13630087:C:G	rs9302503		16	13630087	202	C	G	0.3668	2.64066e-08	0.0115852	0.00208227	1	rs9924727	ENSG00000262801	0	ncRNA_intronic	2.837	6	ASSET CONCORDANT	2.64066e-08	2.64066e-08	1	cogiq,scz	NA
16:13631034:C:T	rs4781500		16	13631034	202	T	C	0.3668	1.72193e-08	0.0117292	0.00208044	1	rs9924727	ENSG00000262801	0	ncRNA_intronic	0.653	7	ASSET ALL	1.72193e-08	1.72193e-08	1	cogiq,scz	NA
16:13631034:C:T	rs4781500		16	13631034	202	T	C	0.3668	1.72193e-08	0.0117292	0.00208044	1	rs9924727	ENSG00000262801	0	ncRNA_intronic	0.653	7	ASSET CONCORDANT	1.72193e-08	1.72193e-08	1	cogiq,scz	NA
16:13737106:C:T	rs7403920		16	13737106	202	T	C	0.3022	2.63972e-07	0.0114952	0.00223315	0.668341	rs1076884	ENSG00000262801	80331	intergenic	1.044	7	ASSET ALL	2.63972e-07	4.23235e-06	0.00326597	scz	cogiq,edu
16:13737106:C:T	rs7403920		16	13737106	202	C	T	0.3022	NA	NA	NA	0.680422	rs7405404	ENSG00000262801	80331	intergenic	1.044	7	ASSET DISCORDANT	NA	NA	NA	NA	NA
16:13737106:C:T	rs7403920		16	13737106	202	T	C	0.3022	2.63972e-07	0.0114952	0.00223315	0.668341	rs1076884	ENSG00000262801	80331	intergenic	1.044	7	ASSET Szoutlier	2.63972e-07	4.23235e-06	0.00326597	scz	cogiq,edu
16:13737366:C:T	rs7498387		16	13737366	202	C	T	0.3022	NA	NA	NA	0.668341	rs1076884	ENSG00000262801	80591	intergenic	0.946	5	ASSET ALL	NA	NA	NA	NA	NA
16:13737366:C:T	rs7498387		16	13737366	202	C	T	0.3022	NA	NA	NA	0.680422	rs7405404	ENSG00000262801	80591	intergenic	0.946	5	ASSET DISCORDANT	NA	NA	NA	NA	NA
16:13737366:C:T	rs7498387		16	13737366	202	C	T	0.3022	NA	NA	NA	0.668341	rs1076884	ENSG00000262801	80591	intergenic	0.946	5	ASSET Szoutlier	NA	NA	NA	NA	NA
16:13737367:A:G	rs7498490		16	13737367	202	A	G	0.3022	2.00324e-06	-0.0105459	0.00221873	0.668341	rs1076884	ENSG00000262801	80592	intergenic	0.935	5	ASSET ALL	2.00324e-06	0.0269133	4.39106e-06	cogiq,edu	scz
16:13737367:A:G	rs7498490		16	13737367	202	A	G	0.3022	NA	NA	NA	0.680422	rs7405404	ENSG00000262801	80592	intergenic	0.935	5	ASSET DISCORDANT	NA	NA	NA	NA	NA
16:13737367:A:G	rs7498490		16	13737367	202	A	G	0.3022	2.00324e-06	-0.0105459	0.00221873	0.668341	rs1076884	ENSG00000262801	80592	intergenic	0.935	5	ASSET Szoutlier	2.00324e-06	0.0269133	4.39106e-06	cogiq,edu	scz
16:13740547:C:G	rs9926158		16	13740547	202	C	G	0.3598	1.71637e-05	-0.00914323	0.00212687	0.606783	rs1076884	ENSG00000262267	83447	intergenic	0.344	7	ASSET ALL	1.71637e-05	0.00616264	0.000190012	edu	scz
16:13740547:C:G	rs9926158		16	13740547	202	C	G	0.3598	1.71637e-05	-0.00914323	0.00212687	0.610989	rs7405404	ENSG00000262267	83447	intergenic	0.344	7	ASSET DISCORDANT	1.71637e-05	0.00616264	0.000190012	edu	scz
16:13740547:C:G	rs9926158		16	13740547	202	C	G	0.3598	1.71637e-05	-0.00914323	0.00212687	0.606783	rs1076884	ENSG00000262267	83447	intergenic	0.344	7	ASSET Szoutlier	1.71637e-05	0.00616264	0.000190012	edu	scz
16:13741529:C:T	rs12102316		16	13741529	202	T	C	0.3608	3.60203e-06	0.00998119	0.00215431	0.611555	rs1076884	ENSG00000262267	82465	intergenic	0.023	6	ASSET ALL	3.60203e-06	7.606e-05	0.00290061	scz	cogiq,edu
16:13741529:C:T	rs12102316		16	13741529	202	C	T	0.3608	NA	NA	NA	0.615816	rs7405404	ENSG00000262267	82465	intergenic	0.023	6	ASSET DISCORDANT	NA	NA	NA	NA	NA
16:13741529:C:T	rs12102316		16	13741529	202	T	C	0.3608	3.60203e-06	0.00998119	0.00215431	0.611555	rs1076884	ENSG00000262267	82465	intergenic	0.023	6	ASSET Szoutlier	3.60203e-06	7.606e-05	0.00290061	scz	cogiq,edu
16:13741889:A:G	rs4781521		16	13741889	202	A	G	0.3161	1.15606e-07	-0.0117805	0.00222261	0.750538	rs1076884	ENSG00000262267	82105	intergenic	1.685	7	ASSET ALL	1.15606e-07	0.00318648	1.81699e-06	cogiq,edu	scz
16:13741889:A:G	rs4781521		16	13741889	202	A	G	0.3161	NA	NA	NA	0.755104	rs7405404	ENSG00000262267	82105	intergenic	1.685	7	ASSET DISCORDANT	NA	NA	NA	NA	NA
16:13741889:A:G	rs4781521		16	13741889	202	A	G	0.3161	1.15606e-07	-0.0117805	0.00222261	0.750538	rs1076884	ENSG00000262267	82105	intergenic	1.685	7	ASSET Szoutlier	1.15606e-07	0.00318648	1.81699e-06	cogiq,edu	scz
16:13741891:G:T	rs28545550		16	13741891	202	T	G	0.3161	1.25843e-07	-0.0117456	0.00222253	0.750538	rs1076884	ENSG00000262267	82103	intergenic	0.725	6	ASSET ALL	1.25843e-07	0.00348423	1.81699e-06	cogiq,edu	scz
16:13741891:G:T	rs28545550		16	13741891	202	T	G	0.3161	NA	NA	NA	0.755104	rs7405404	ENSG00000262267	82103	intergenic	0.725	6	ASSET DISCORDANT	NA	NA	NA	NA	NA
16:13741891:G:T	rs28545550		16	13741891	202	T	G	0.3161	1.25843e-07	-0.0117456	0.00222253	0.750538	rs1076884	ENSG00000262267	82103	intergenic	0.725	6	ASSET Szoutlier	1.25843e-07	0.00348423	1.81699e-06	cogiq,edu	scz
16:13742100:A:G	rs4781522		16	13742100	202	A	G	0.3161	1.56229e-07	-0.0113809	0.00216984	0.750538	rs1076884	ENSG00000262267	81894	intergenic	0.239	7	ASSET ALL	1.56229e-07	0.00539712	1.47311e-06	cogiq,edu	scz
16:13742100:A:G	rs4781522		16	13742100	202	A	G	0.3161	NA	NA	NA	0.755104	rs7405404	ENSG00000262267	81894	intergenic	0.239	7	ASSET DISCORDANT	NA	NA	NA	NA	NA
16:13742100:A:G	rs4781522		16	13742100	202	A	G	0.3161	1.56229e-07	-0.0113809	0.00216984	0.750538	rs1076884	ENSG00000262267	81894	intergenic	0.239	7	ASSET Szoutlier	1.56229e-07	0.00539712	1.47311e-06	cogiq,edu	scz
16:13742304:C:T	rs35807965		16	13742304	202	T	C	0.3161	1.53157e-07	-0.0116664	0.00222272	0.750538	rs1076884	ENSG00000262267	81690	intergenic	2.54	7	ASSET ALL	1.53157e-07	0.00447517	1.73981e-06	cogiq,edu	scz
16:13742304:C:T	rs35807965		16	13742304	202	T	C	0.3161	NA	NA	NA	0.755104	rs7405404	ENSG00000262267	81690	intergenic	2.54	7	ASSET DISCORDANT	NA	NA	NA	NA	NA
16:13742304:C:T	rs35807965		16	13742304	202	T	C	0.3161	1.53157e-07	-0.0116664	0.00222272	0.750538	rs1076884	ENSG00000262267	81690	intergenic	2.54	7	ASSET Szoutlier	1.53157e-07	0.00447517	1.73981e-06	cogiq,edu	scz
16:13742318:A:G	rs34754507		16	13742318	202	A	G	0.3161	1.50138e-07	-0.0116752	0.00222284	0.750538	rs1076884	ENSG00000262267	81676	intergenic	1.506	7	ASSET ALL	1.50138e-07	0.00438229	1.73981e-06	cogiq,edu	scz
16:13742318:A:G	rs34754507		16	13742318	202	A	G	0.3161	NA	NA	NA	0.755104	rs7405404	ENSG00000262267	81676	intergenic	1.506	7	ASSET DISCORDANT	NA	NA	NA	NA	NA
16:13742318:A:G	rs34754507		16	13742318	202	A	G	0.3161	1.50138e-07	-0.0116752	0.00222284	0.750538	rs1076884	ENSG00000262267	81676	intergenic	1.506	7	ASSET Szoutlier	1.50138e-07	0.00438229	1.73981e-06	cogiq,edu	scz
16:13742472:C:T	rs12920041		16	13742472	202	T	C	0.3161	1.43428e-07	-0.0116937	0.0022228	0.750538	rs1076884	ENSG00000262267	81522	intergenic	6.76	7	ASSET ALL	1.43428e-07	0.00417621	1.73981e-06	cogiq,edu	scz
16:13742472:C:T	rs12920041		16	13742472	202	T	C	0.3161	NA	NA	NA	0.755104	rs7405404	ENSG00000262267	81522	intergenic	6.76	7	ASSET DISCORDANT	NA	NA	NA	NA	NA
16:13742472:C:T	rs12920041		16	13742472	202	T	C	0.3161	1.43428e-07	-0.0116937	0.0022228	0.750538	rs1076884	ENSG00000262267	81522	intergenic	6.76	7	ASSET Szoutlier	1.43428e-07	0.00417621	1.73981e-06	cogiq,edu	scz
16:13743001:C:G	rs7188626		16	13743001	202	G	C	0.3161	NA	NA	NA	0.750538	rs1076884	ENSG00000262267	80993	intergenic	0.428	7	ASSET ALL	NA	NA	NA	NA	NA
16:13743001:C:G	rs7188626		16	13743001	202	G	C	0.3161	NA	NA	NA	0.755104	rs7405404	ENSG00000262267	80993	intergenic	0.428	7	ASSET DISCORDANT	NA	NA	NA	NA	NA
16:13743001:C:G	rs7188626		16	13743001	202	G	C	0.3161	NA	NA	NA	0.750538	rs1076884	ENSG00000262267	80993	intergenic	0.428	7	ASSET Szoutlier	NA	NA	NA	NA	NA
16:13743189:A:C	rs4781523		16	13743189	202	A	C	0.3628	2.77817e-05	-0.00898945	0.00214498	0.605164	rs1076884	ENSG00000262267	80805	intergenic	1.001	7	ASSET ALL	2.77817e-05	0.017387	0.000113	cogiq,edu	scz
16:13743189:A:C	rs4781523		16	13743189	202	A	C	0.3628	NA	NA	NA	0.609422	rs7405404	ENSG00000262267	80805	intergenic	1.001	7	ASSET DISCORDANT	NA	NA	NA	NA	NA
16:13743189:A:C	rs4781523		16	13743189	202	A	C	0.3628	2.77817e-05	-0.00898945	0.00214498	0.605164	rs1076884	ENSG00000262267	80805	intergenic	1.001	7	ASSET Szoutlier	2.77817e-05	0.017387	0.000113	cogiq,edu	scz
16:13743277:G:T	rs4781524		16	13743277	202	T	G	0.3161	1.46345e-07	-0.0116714	0.00222012	0.750538	rs1076884	ENSG00000262267	80717	intergenic	0.827	7	ASSET ALL	1.46345e-07	0.00408455	1.81699e-06	cogiq,edu	scz
16:13743277:G:T	rs4781524		16	13743277	202	T	G	0.3161	NA	NA	NA	0.755104	rs7405404	ENSG00000262267	80717	intergenic	0.827	7	ASSET DISCORDANT	NA	NA	NA	NA	NA
16:13743277:G:T	rs4781524		16	13743277	202	T	G	0.3161	1.46345e-07	-0.0116714	0.00222012	0.750538	rs1076884	ENSG00000262267	80717	intergenic	0.827	7	ASSET Szoutlier	1.46345e-07	0.00408455	1.81699e-06	cogiq,edu	scz
16:13744751:C:T	rs6498454		16	13744751	202	T	C	0.3181	1.74517e-07	0.011328	0.0021682	0.753572	rs1076884	ENSG00000262267	79243	intergenic	2.75	7	ASSET ALL	1.74517e-07	2.05857e-06	0.00434006	scz	cogiq,edu
16:13744751:C:T	rs6498454		16	13744751	202	C	T	0.3181	NA	NA	NA	0.749384	rs7405404	ENSG00000262267	79243	intergenic	2.75	7	ASSET DISCORDANT	NA	NA	NA	NA	NA
16:13744751:C:T	rs6498454		16	13744751	202	T	C	0.3181	1.74517e-07	0.011328	0.0021682	0.753572	rs1076884	ENSG00000262267	79243	intergenic	2.75	7	ASSET Szoutlier	1.74517e-07	2.05857e-06	0.00434006	scz	cogiq,edu
16:13746413:C:CTT	rs527628798		16	13746413	202	CTT	C	0.2972	NA	NA	NA	0.738668	rs7405404	ENSG00000262267	77581	intergenic	3.577	NA	ASSET DISCORDANT	NA	NA	NA	NA	NA
16:13746548:A:G	rs11640541		16	13746548	202	A	G	0.3111	1.44789e-07	0.0118774	0.00225846	0.785013	rs1076884	ENSG00000262267	77446	intergenic	0.321	NA	ASSET ALL	1.44789e-07	4.23825e-07	0.0173148	scz	edu
16:13746548:A:G	rs11640541		16	13746548	202	A	G	0.3111	1.44789e-07	0.0118774	0.00225846	0.781062	rs7405404	ENSG00000262267	77446	intergenic	0.321	NA	ASSET DISCORDANT	1.44789e-07	4.23825e-07	0.0173148	scz	edu
16:13746548:A:G	rs11640541		16	13746548	202	A	G	0.3111	1.44789e-07	0.0118774	0.00225846	0.785013	rs1076884	ENSG00000262267	77446	intergenic	0.321	NA	ASSET Szoutlier	1.44789e-07	4.23825e-07	0.0173148	scz	edu
16:13746582:C:T	rs11640905		16	13746582	202	T	C	0.3111	1.56489e-07	0.0118411	0.00225771	0.785013	rs1076884	ENSG00000262267	77412	intergenic	2.383	6	ASSET ALL	1.56489e-07	4.23825e-07	0.018792	scz	edu
16:13746582:C:T	rs11640905		16	13746582	202	T	C	0.3111	1.56489e-07	0.0118411	0.00225771	0.781062	rs7405404	ENSG00000262267	77412	intergenic	NA	6	ASSET DISCORDANT	1.56489e-07	4.23825e-07	0.018792	scz	edu
16:13746582:C:T	rs11640905		16	13746582	202	T	C	0.3111	1.56489e-07	0.0118411	0.00225771	0.785013	rs1076884	ENSG00000262267	77412	intergenic	2.383	6	ASSET Szoutlier	1.56489e-07	4.23825e-07	0.018792	scz	edu
16:13747292:A:C	rs11642229		16	13747292	202	A	C	0.3111	7.83046e-08	0.0118534	0.00220693	0.785013	rs1076884	ENSG00000262267	76702	intergenic	6.641	7	ASSET ALL	7.83046e-08	3.70315e-07	0.0103771	scz	cogiq,edu
16:13747292:A:C	rs11642229		16	13747292	202	C	A	0.3111	NA	NA	NA	0.781062	rs7405404	ENSG00000262267	76702	intergenic	6.641	7	ASSET DISCORDANT	NA	NA	NA	NA	NA
16:13747292:A:C	rs11642229		16	13747292	202	A	C	0.3111	7.83046e-08	0.0118534	0.00220693	0.785013	rs1076884	ENSG00000262267	76702	intergenic	6.641	7	ASSET Szoutlier	7.83046e-08	3.70315e-07	0.0103771	scz	cogiq,edu
16:13747664:C:T	rs1076883		16	13747664	202	T	C	0.3111	6.75338e-08	0.011916	0.00220765	0.785013	rs1076884	ENSG00000262267	76330	intergenic	1.273	7	ASSET ALL	6.75338e-08	3.70315e-07	0.00888188	scz	cogiq,edu
16:13747664:C:T	rs1076883		16	13747664	202	C	T	0.3111	NA	NA	NA	0.781062	rs7405404	ENSG00000262267	76330	intergenic	1.273	7	ASSET DISCORDANT	NA	NA	NA	NA	NA
16:13747664:C:T	rs1076883		16	13747664	202	T	C	0.3111	6.75338e-08	0.011916	0.00220765	0.785013	rs1076884	ENSG00000262267	76330	intergenic	1.273	7	ASSET Szoutlier	6.75338e-08	3.70315e-07	0.00888188	scz	cogiq,edu
16:13747803:C:G	rs1076884	rs1076884	16	13747803	202	C	G	0.2614	7.42351e-11	-0.0151638	0.00232865	1	rs1076884	ENSG00000262267	76191	intergenic	1.252	7	ASSET ALL	7.42351e-11	0.00182579	1.47086e-09	cogiq,edu	scz
16:13747803:C:G	rs1076884	rs1076884	16	13747803	202	C	G	0.2614	NA	NA	NA	0.99474	rs7405404	ENSG00000262267	76191	intergenic	1.252	7	ASSET DISCORDANT	NA	NA	NA	NA	NA
16:13747803:C:G	rs1076884	rs1076884	16	13747803	202	C	G	0.2614	7.42351e-11	-0.0151638	0.00232865	1	rs1076884	ENSG00000262267	76191	intergenic	1.252	7	ASSET Szoutlier	7.42351e-11	0.00182579	1.47086e-09	cogiq,edu	scz
16:13748117:C:T	rs2007226		16	13748117	202	T	C	0.3111	1.99864e-07	-0.0117068	0.00225154	0.785013	rs1076884	ENSG00000262267	75877	intergenic	2.978	7	ASSET ALL	1.99864e-07	0.0254981	4.0424e-07	edu	scz
16:13748117:C:T	rs2007226		16	13748117	202	T	C	0.3111	1.99864e-07	-0.0117068	0.00225154	0.781062	rs7405404	ENSG00000262267	75877	intergenic	2.978	7	ASSET DISCORDANT	1.99864e-07	0.0254981	4.0424e-07	edu	scz
16:13748117:C:T	rs2007226		16	13748117	202	T	C	0.3111	1.99864e-07	-0.0117068	0.00225154	0.785013	rs1076884	ENSG00000262267	75877	intergenic	2.978	7	ASSET Szoutlier	1.99864e-07	0.0254981	4.0424e-07	edu	scz
16:13748843:C:G	rs2157065		16	13748843	202	C	G	0.3091	5.29923e-08	-0.0120144	0.00220814	0.782175	rs1076884	ENSG00000262267	75151	intergenic	0.908	7	ASSET ALL	5.29923e-08	0.0085659	2.97604e-07	cogiq,edu	scz
16:13748843:C:G	rs2157065		16	13748843	202	C	G	0.3091	NA	NA	NA	0.786956	rs7405404	ENSG00000262267	75151	intergenic	0.908	7	ASSET DISCORDANT	NA	NA	NA	NA	NA
16:13748843:C:G	rs2157065		16	13748843	202	C	G	0.3091	5.29923e-08	-0.0120144	0.00220814	0.782175	rs1076884	ENSG00000262267	75151	intergenic	0.908	7	ASSET Szoutlier	5.29923e-08	0.0085659	2.97604e-07	cogiq,edu	scz
16:13748916:C:G	rs7499362		16	13748916	202	C	G	0.2614	9.46508e-11	0.0150624	0.00232614	0.989445	rs1076884	ENSG00000262267	75078	intergenic	0.439	6	ASSET ALL	9.46508e-11	1.70299e-09	0.0020291	scz	cogiq,edu
16:13748916:C:G	rs7499362		16	13748916	202	G	C	0.2614	NA	NA	NA	0.994685	rs7405404	ENSG00000262267	75078	intergenic	0.439	6	ASSET DISCORDANT	NA	NA	NA	NA	NA
16:13748916:C:G	rs7499362		16	13748916	202	C	G	0.2614	9.46508e-11	0.0150624	0.00232614	0.989445	rs1076884	ENSG00000262267	75078	intergenic	0.439	6	ASSET Szoutlier	9.46508e-11	1.70299e-09	0.0020291	scz	cogiq,edu
16:13749265:A:C	rs7499750		16	13749265	202	A	C	0.2604	1.07765e-10	-0.0150331	0.00232868	0.99474	rs1076884	ENSG00000262267	74729	intergenic	6.788	7	ASSET ALL	1.07765e-10	0.00243374	1.62457e-09	cogiq,edu	scz
16:13749265:A:C	rs7499750		16	13749265	202	A	C	0.2604	NA	NA	NA	1	rs7405404	ENSG00000262267	74729	intergenic	6.788	7	ASSET DISCORDANT	NA	NA	NA	NA	NA
16:13749265:A:C	rs7499750		16	13749265	202	A	C	0.2604	1.07765e-10	-0.0150331	0.00232868	0.99474	rs1076884	ENSG00000262267	74729	intergenic	6.788	7	ASSET Szoutlier	1.07765e-10	0.00243374	1.62457e-09	cogiq,edu	scz
16:13749859:C:T	rs7405404		16	13749859	202	T	C	0.2604	1.95665e-10	-0.0151838	0.00238563	0.99474	rs1076884	ENSG00000262267	74135	intergenic	2.131	7	ASSET ALL	1.95665e-10	0.00430267	1.70723e-09	edu	scz
16:13749859:C:T	rs7405404		16	13749859	202	T	C	0.2604	1.95665e-10	-0.0151838	0.00238563	1	rs7405404	ENSG00000262267	74135	intergenic	2.131	7	ASSET DISCORDANT	1.95665e-10	0.00430267	1.70723e-09	edu	scz
16:13749859:C:T	rs7405404		16	13749859	202	T	C	0.2604	1.95665e-10	-0.0151838	0.00238563	0.99474	rs1076884	ENSG00000262267	74135	intergenic	2.131	7	ASSET Szoutlier	1.95665e-10	0.00430267	1.70723e-09	edu	scz
16:13750219:C:T	rs7403809		16	13750219	202	T	C	0.2604	1.35522e-10	-0.0149536	0.00232892	0.99474	rs1076884	ENSG00000262267	73775	intergenic	0.871	7	ASSET ALL	1.35522e-10	0.00267286	1.87662e-09	cogiq,edu	scz
16:13750219:C:T	rs7403809		16	13750219	202	T	C	0.2604	NA	NA	NA	1	rs7405404	ENSG00000262267	73775	intergenic	0.871	7	ASSET DISCORDANT	NA	NA	NA	NA	NA
16:13750219:C:T	rs7403809		16	13750219	202	T	C	0.2604	1.35522e-10	-0.0149536	0.00232892	0.99474	rs1076884	ENSG00000262267	73775	intergenic	0.871	7	ASSET Szoutlier	1.35522e-10	0.00267286	1.87662e-09	cogiq,edu	scz
16:13750257:G:T	rs7403810		16	13750257	202	T	G	0.3091	7.98239e-08	-0.0118464	0.00220704	0.782175	rs1076884	ENSG00000262267	73737	intergenic	2.125	6	ASSET ALL	7.98239e-08	0.0101083	3.87921e-07	cogiq,edu	scz
16:13750257:G:T	rs7403810		16	13750257	202	T	G	0.3091	NA	NA	NA	0.786956	rs7405404	ENSG00000262267	73737	intergenic	2.125	6	ASSET DISCORDANT	NA	NA	NA	NA	NA
16:13750257:G:T	rs7403810		16	13750257	202	T	G	0.3091	7.98239e-08	-0.0118464	0.00220704	0.782175	rs1076884	ENSG00000262267	73737	intergenic	2.125	6	ASSET Szoutlier	7.98239e-08	0.0101083	3.87921e-07	cogiq,edu	scz
16:13750694:C:T	rs7185124		16	13750694	202	T	C	0.2614	1.03428e-10	-0.0150133	0.00232338	0.989445	rs1076884	ENSG00000262267	73300	intergenic	0.411	5	ASSET ALL	1.03428e-10	0.00201891	1.87662e-09	cogiq,edu	scz
16:13750694:C:T	rs7185124		16	13750694	202	T	C	0.2614	NA	NA	NA	0.994685	rs7405404	ENSG00000262267	73300	intergenic	0.411	5	ASSET DISCORDANT	NA	NA	NA	NA	NA
16:13750694:C:T	rs7185124		16	13750694	202	T	C	0.2614	1.03428e-10	-0.0150133	0.00232338	0.989445	rs1076884	ENSG00000262267	73300	intergenic	0.411	5	ASSET Szoutlier	1.03428e-10	0.00201891	1.87662e-09	cogiq,edu	scz
16:13750724:C:G	rs7202384		16	13750724	202	C	G	0.3091	6.96994e-08	-0.0119035	0.00220764	0.790969	rs1076884	ENSG00000262267	73270	intergenic	2.12	5	ASSET ALL	6.96994e-08	0.0100042	3.39863e-07	cogiq,edu	scz
16:13750724:C:G	rs7202384		16	13750724	202	C	G	0.3091	NA	NA	NA	0.786956	rs7405404	ENSG00000262267	73270	intergenic	NA	5	ASSET DISCORDANT	NA	NA	NA	NA	NA
16:13750724:C:G	rs7202384		16	13750724	202	C	G	0.3091	6.96994e-08	-0.0119035	0.00220764	0.790969	rs1076884	ENSG00000262267	73270	intergenic	2.12	5	ASSET Szoutlier	6.96994e-08	0.0100042	3.39863e-07	cogiq,edu	scz
16:13750997:C:G	rs7184632		16	13750997	202	C	G	0.3101	NA	NA	NA	0.788712	rs1076884	ENSG00000262267	72997	intergenic	1.023	7	ASSET ALL	NA	NA	NA	NA	NA
16:13750997:C:G	rs7184632		16	13750997	202	C	G	0.3101	NA	NA	NA	0.788712	rs1076884	ENSG00000262267	72997	intergenic	1.023	7	ASSET Szoutlier	NA	NA	NA	NA	NA
16:13751825:A:G	rs11864886		16	13751825	202	A	G	0.2604	1.36176e-10	0.0149686	0.00233152	0.99474	rs1076884	ENSG00000262267	72169	intergenic	0.107	7	ASSET ALL	1.36176e-10	1.97231e-09	0.00255592	scz	cogiq,edu
16:13751825:A:G	rs11864886		16	13751825	202	G	A	0.2604	NA	NA	NA	0.989364	rs7405404	ENSG00000262267	72169	intergenic	0.107	7	ASSET DISCORDANT	NA	NA	NA	NA	NA
16:13751825:A:G	rs11864886		16	13751825	202	A	G	0.2604	1.36176e-10	0.0149686	0.00233152	0.99474	rs1076884	ENSG00000262267	72169	intergenic	0.107	7	ASSET Szoutlier	1.36176e-10	1.97231e-09	0.00255592	scz	cogiq,edu
16:13752356:C:T	rs12925872		16	13752356	202	T	C	0.2594	1.09732e-10	-0.0150303	0.00232923	0.989513	rs1076884	ENSG00000262267	71638	intergenic	0.285	7	ASSET ALL	1.09732e-10	0.0023598	1.70723e-09	cogiq,edu	scz
16:13752356:C:T	rs12925872		16	13752356	202	T	C	0.2594	NA	NA	NA	0.994685	rs7405404	ENSG00000262267	71638	intergenic	0.285	7	ASSET DISCORDANT	NA	NA	NA	NA	NA
16:13752356:C:T	rs12925872		16	13752356	202	T	C	0.2594	1.09732e-10	-0.0150303	0.00232923	0.989513	rs1076884	ENSG00000262267	71638	intergenic	0.285	7	ASSET Szoutlier	1.09732e-10	0.0023598	1.70723e-09	cogiq,edu	scz
16:13752594:A:T	rs11865150		16	13752594	202	A	T	0.3082	1.46452e-07	0.0119058	0.00226477	0.775653	rs1076884	ENSG00000262267	71400	intergenic	1.285	7	ASSET ALL	1.46452e-07	3.5507e-07	0.0209178	scz	edu
16:13752594:A:T	rs11865150		16	13752594	202	A	T	0.3082	1.46452e-07	0.0119058	0.00226477	0.780348	rs7405404	ENSG00000262267	71400	intergenic	1.285	7	ASSET DISCORDANT	1.46452e-07	3.5507e-07	0.0209178	scz	edu
16:13752594:A:T	rs11865150		16	13752594	202	A	T	0.3082	1.46452e-07	0.0119058	0.00226477	0.775653	rs1076884	ENSG00000262267	71400	intergenic	1.285	7	ASSET Szoutlier	1.46452e-07	3.5507e-07	0.0209178	scz	edu
16:13753384:A:G	rs8055219		16	13753384	202	A	G	0.2594	9.5935e-11	-0.015099	0.00233254	0.989513	rs1076884	ENSG00000262267	70610	intergenic	4.797	5	ASSET ALL	9.5935e-11	0.00205258	1.70723e-09	cogiq,edu	scz
16:13753384:A:G	rs8055219		16	13753384	202	A	G	0.2594	NA	NA	NA	0.994685	rs7405404	ENSG00000262267	70610	intergenic	4.797	5	ASSET DISCORDANT	NA	NA	NA	NA	NA
16:13753384:A:G	rs8055219		16	13753384	202	A	G	0.2594	9.5935e-11	-0.015099	0.00233254	0.989513	rs1076884	ENSG00000262267	70610	intergenic	4.797	5	ASSET Szoutlier	9.5935e-11	0.00205258	1.70723e-09	cogiq,edu	scz
16:13755530:A:G	rs56887639		16	13755530	202	A	G	0.3082	1.75323e-07	0.0118278	0.00226423	0.775653	rs1076884	ENSG00000262267	68464	intergenic	1.576	7	ASSET ALL	1.75323e-07	3.87972e-07	0.0231404	scz	edu
16:13755530:A:G	rs56887639		16	13755530	202	A	G	0.3082	1.75323e-07	0.0118278	0.00226423	0.780348	rs7405404	ENSG00000262267	68464	intergenic	1.576	7	ASSET DISCORDANT	1.75323e-07	3.87972e-07	0.0231404	scz	edu
16:13755530:A:G	rs56887639		16	13755530	202	A	G	0.3082	1.75323e-07	0.0118278	0.00226423	0.775653	rs1076884	ENSG00000262267	68464	intergenic	1.576	7	ASSET Szoutlier	1.75323e-07	3.87972e-07	0.0231404	scz	edu
16:13760152:A:G	rs2866724		16	13760152	202	A	G	0.3121	7.13433e-08	0.0118479	0.00219904	0.762396	rs1076884	ENSG00000262267	63842	intergenic	0.947	7	ASSET ALL	7.13433e-08	1.82245e-07	0.0191194	scz	cogiq,edu
16:13760152:A:G	rs2866724		16	13760152	202	G	A	0.3121	NA	NA	NA	0.76706	rs7405404	ENSG00000262267	63842	intergenic	0.947	7	ASSET DISCORDANT	NA	NA	NA	NA	NA
16:13760152:A:G	rs2866724		16	13760152	202	A	G	0.3121	7.13433e-08	0.0118479	0.00219904	0.762396	rs1076884	ENSG00000262267	63842	intergenic	0.947	7	ASSET Szoutlier	7.13433e-08	1.82245e-07	0.0191194	scz	cogiq,edu
16:13760217:A:G	rs4456522		16	13760217	202	A	G	0.3111	1.14156e-07	-0.0116814	0.00220296	0.766055	rs1076884	ENSG00000262267	63777	intergenic	2.02	7	ASSET ALL	1.14156e-07	0.0239515	2.38539e-07	cogiq,edu	scz
16:13760217:A:G	rs4456522		16	13760217	202	A	G	0.3111	NA	NA	NA	0.770734	rs7405404	ENSG00000262267	63777	intergenic	2.02	7	ASSET DISCORDANT	NA	NA	NA	NA	NA
16:13760217:A:G	rs4456522		16	13760217	202	A	G	0.3111	1.14156e-07	-0.0116814	0.00220296	0.766055	rs1076884	ENSG00000262267	63777	intergenic	2.02	7	ASSET Szoutlier	1.14156e-07	0.0239515	2.38539e-07	cogiq,edu	scz
16:13761333:C:G	rs1609679		16	13761333	202	C	G	0.3121	3.92058e-07	0.0114583	0.00225878	0.774164	rs1076884	ENSG00000262267	62661	intergenic	1.444	6	ASSET ALL	3.92058e-07	5.02952e-07	0.0417315	scz	edu
16:13761333:C:G	rs1609679		16	13761333	202	C	G	0.3121	3.92058e-07	0.0114583	0.00225878	0.77025	rs7405404	ENSG00000262267	62661	intergenic	1.444	6	ASSET DISCORDANT	3.92058e-07	5.02952e-07	0.0417315	scz	edu
16:13761333:C:G	rs1609679		16	13761333	202	C	G	0.3121	3.92058e-07	0.0114583	0.00225878	0.774164	rs1076884	ENSG00000262267	62661	intergenic	1.444	6	ASSET Szoutlier	3.92058e-07	5.02952e-07	0.0417315	scz	edu
16:13763820:A:C	rs2903368		16	13763820	202	A	C	0.3598	0.000803732	-0.00713709	0.00212951	0.605242	rs1076884	ENSG00000262267	60174	intergenic	10.87	6	ASSET ALL	0.000803732	0.0390567	0.0019645	cogiq,edu	scz
16:13763820:A:C	rs2903368		16	13763820	202	A	C	0.3598	NA	NA	NA	0.609488	rs7405404	ENSG00000262267	60174	intergenic	10.87	6	ASSET DISCORDANT	NA	NA	NA	NA	NA
16:13763820:A:C	rs2903368		16	13763820	202	A	C	0.3598	0.000803732	-0.00713709	0.00212951	0.605242	rs1076884	ENSG00000262267	60174	intergenic	10.87	6	ASSET Szoutlier	0.000803732	0.0390567	0.0019645	cogiq,edu	scz
16:13763942:C:T	rs7188535		16	13763942	202	T	C	0.3598	0.000882389	-0.00716645	0.00215496	0.605242	rs1076884	ENSG00000262267	60052	intergenic	3.92	6	ASSET ALL	0.000882389	0.0420991	0.00202081	edu	scz
16:13763942:C:T	rs7188535		16	13763942	202	T	C	0.3598	0.000882389	-0.00716645	0.00215496	0.609488	rs7405404	ENSG00000262267	60052	intergenic	3.92	6	ASSET DISCORDANT	0.000882389	0.0420991	0.00202081	edu	scz
16:13763942:C:T	rs7188535		16	13763942	202	T	C	0.3598	0.000882389	-0.00716645	0.00215496	0.605242	rs1076884	ENSG00000262267	60052	intergenic	3.92	6	ASSET Szoutlier	0.000882389	0.0420991	0.00202081	edu	scz
16:14937149:C:T	rs2606854		16	14937149	203	C	T	0.2813	NA	NA	NA	0.875977	rs2966157	NOMO1	0	intronic	2.145	7	ASSET ALL	NA	NA	NA	NA	NA
16:14937149:C:T	rs2606854		16	14937149	203	C	T	0.2813	NA	NA	NA	0.875977	rs2966157	NOMO1	0	intronic	2.145	7	ASSET Szoutlier	NA	NA	NA	NA	NA
16:14967907:C:T	rs62038474		16	14967907	203	T	C	0.2962	NA	NA	NA	0.806841	rs2966157	NOMO1	0	intronic	0.743	4	ASSET ALL	NA	NA	NA	NA	NA
16:14967907:C:T	rs62038474		16	14967907	203	T	C	0.2962	NA	NA	NA	0.806841	rs2966157	NOMO1	0	intronic	0.743	4	ASSET Szoutlier	NA	NA	NA	NA	NA
16:14967925:C:G	rs561549674		16	14967925	203	G	C	0.3241	NA	NA	NA	0.752368	rs2966157	NOMO1	0	intronic	0.63	NA	ASSET ALL	NA	NA	NA	NA	NA
16:14967925:C:G	rs561549674		16	14967925	203	G	C	0.3241	NA	NA	NA	0.752368	rs2966157	NOMO1	0	intronic	0.63	NA	ASSET Szoutlier	NA	NA	NA	NA	NA
16:14967930:C:G	rs375889428		16	14967930	203	G	C	0.3231	NA	NA	NA	0.753376	rs2966157	NOMO1	0	intronic	0.644	4	ASSET ALL	NA	NA	NA	NA	NA
16:14967930:C:G	rs375889428		16	14967930	203	G	C	0.3231	NA	NA	NA	0.753376	rs2966157	NOMO1	0	intronic	0.644	4	ASSET Szoutlier	NA	NA	NA	NA	NA
16:14967955:C:T	rs145791074		16	14967955	203	C	T	0.3022	NA	NA	NA	0.811605	rs2966157	NOMO1	0	intronic	4.144	4	ASSET ALL	NA	NA	NA	NA	NA
16:14967955:C:T	rs145791074		16	14967955	203	C	T	0.3022	NA	NA	NA	0.811605	rs2966157	NOMO1	0	intronic	4.144	4	ASSET Szoutlier	NA	NA	NA	NA	NA
16:14982580:A:G	rs9646276		16	14982580	203	G	A	0.2803	NA	NA	NA	0.879417	rs2966157	NOMO1	0	intronic	0.179	7	ASSET ALL	NA	NA	NA	NA	NA
16:14982580:A:G	rs9646276		16	14982580	203	G	A	0.2803	NA	NA	NA	0.879417	rs2966157	NOMO1	0	intronic	0.179	7	ASSET Szoutlier	NA	NA	NA	NA	NA
16:15071884:A:G	rs28696756		16	15071884	203	G	A	0.2942	NA	NA	NA	0.787477	rs2966157	PDXDC1	0	intronic	7.456	5	ASSET ALL	NA	NA	NA	NA	NA
16:15071884:A:G	rs28696756		16	15071884	203	G	A	0.2942	NA	NA	NA	0.787477	rs2966157	PDXDC1	0	intronic	7.456	5	ASSET Szoutlier	NA	NA	NA	NA	NA
16:15093306:C:T	rs8062077		16	15093306	203	T	C	0.2704	NA	NA	NA	0.764186	rs2966157	PDXDC1	0	intronic	3.034	7	ASSET ALL	NA	NA	NA	NA	NA
16:15093306:C:T	rs8062077		16	15093306	203	T	C	0.2704	NA	NA	NA	0.764186	rs2966157	PDXDC1	0	intronic	3.034	7	ASSET Szoutlier	NA	NA	NA	NA	NA
16:15129158:A:G	rs7404524		16	15129158	203	A	G	0.3002	9.82106e-09	-0.0127075	0.00221625	0.792144	rs2966157	PDXDC1	0	intronic	2.801	4	ASSET ALL	9.82106e-09	2.23536e-05	1.94793e-05	scz	cogiq,edu
16:15129158:A:G	rs7404524		16	15129158	203	A	G	0.3002	9.82106e-09	-0.0127075	0.00221625	0.792144	rs2966157	PDXDC1	0	intronic	2.801	4	ASSET Szoutlier	9.82106e-09	2.23536e-05	1.94793e-05	scz	cogiq,edu
16:15129162:A:G	rs7404526		16	15129162	203	A	G	0.2952	6.00131e-09	0.0129449	0.00222547	0.811486	rs2966157	PDXDC1	0	intronic	4.917	4	ASSET ALL	6.00131e-09	1.14393e-05	2.27406e-05	scz	cogiq,edu
16:15129162:A:G	rs7404526		16	15129162	203	A	G	0.2952	6.00131e-09	0.0129449	0.00222547	0.811486	rs2966157	PDXDC1	0	intronic	4.917	4	ASSET Szoutlier	6.00131e-09	1.14393e-05	2.27406e-05	scz	cogiq,edu
16:15150773:C:G	rs12928424		16	15150773	203	C	G	0.4085	6.91726e-09	0.0120202	0.00207499	0.996068	rs8060236	PDXDC1	0	intronic	2.971	7	ASSET ALL	6.91726e-09	8.73206e-06	3.45604e-05	scz	cogiq,edu
16:15150773:C:G	rs12928424		16	15150773	203	C	G	0.4085	6.91726e-09	0.0120202	0.00207499	0.996068	rs8060236	PDXDC1	0	intronic	2.971	7	ASSET Szoutlier	6.91726e-09	8.73206e-06	3.45604e-05	scz	cogiq,edu
16:15150833:A:C	rs2280018		16	15150833	203	A	C	0.4085	3.81613e-08	0.0111476	0.00202715	0.996068	rs8060236	PDXDC1	0	intronic	0.214	NA	ASSET ALL	3.81613e-08	9.90727e-06	0.000182273	scz	cogiq,edu
16:15150833:A:C	rs2280018		16	15150833	203	A	C	0.4085	3.81613e-08	0.0111476	0.00202715	0.996068	rs8060236	PDXDC1	0	intronic	0.214	NA	ASSET Szoutlier	3.81613e-08	9.90727e-06	0.000182273	scz	cogiq,edu
16:15151361:C:T	rs2280017		16	15151361	203	T	C	0.4095	1.38204e-08	-0.0117884	0.00207703	0.992153	rs8060236	PDXDC1	0	intronic	8.509	4	ASSET ALL	1.38204e-08	4.35509e-05	1.42964e-05	cogiq,edu	scz
16:15151361:C:T	rs2280017		16	15151361	203	T	C	0.4095	1.38204e-08	-0.0117884	0.00207703	0.992153	rs8060236	PDXDC1	0	intronic	8.509	4	ASSET Szoutlier	1.38204e-08	4.35509e-05	1.42964e-05	cogiq,edu	scz
16:15152927:A:C	rs2966129		16	15152927	203	A	C	0.2594	1.50457e-10	0.0149913	0.00234059	0.994851	rs2966157	PDXDC1	0	intronic	4.579	NA	ASSET ALL	1.50457e-10	1.11359e-07	5.02081e-05	cogiq,edu	scz
16:15152927:A:C	rs2966129		16	15152927	203	A	C	0.2594	1.50457e-10	0.0149913	0.00234059	0.994851	rs2966157	PDXDC1	0	intronic	4.579	NA	ASSET Szoutlier	1.50457e-10	1.11359e-07	5.02081e-05	cogiq,edu	scz
16:15153389:G:T	rs2966128		16	15153389	203	T	G	0.2594	9.61141e-11	0.0151756	0.00234447	0.994851	rs2966157	PDXDC1	0	intronic	4.342	NA	ASSET ALL	9.61141e-11	8.85551e-08	3.96476e-05	cogiq,edu	scz
16:15153389:G:T	rs2966128		16	15153389	203	T	G	0.2594	9.61141e-11	0.0151756	0.00234447	0.994851	rs2966157	PDXDC1	0	intronic	4.342	NA	ASSET Szoutlier	9.61141e-11	8.85551e-08	3.96476e-05	cogiq,edu	scz
16:15155898:C:T	rs2966157	rs2966157	16	15155898	203	T	C	0.2584	5.56386e-11	-0.0153303	0.00233872	1	rs2966157	PDXDC1:RRN3	0	intronic:intronic	1.361	7	ASSET ALL	5.56386e-11	3.46361e-05	5.74891e-08	scz	cogiq,edu
16:15155898:C:T	rs2966157	rs2966157	16	15155898	203	T	C	0.2584	5.56386e-11	-0.0153303	0.00233872	1	rs2966157	PDXDC1:RRN3	0	intronic:intronic	1.361	7	ASSET Szoutlier	5.56386e-11	3.46361e-05	5.74891e-08	scz	cogiq,edu
16:15156581:A:C	rs2941260		16	15156581	203	A	C	0.2594	6.50321e-10	-0.0144045	0.00233168	0.994851	rs2966157	PDXDC1:RRN3	0	intronic:intronic	9.57	NA	ASSET ALL	6.50321e-10	3.70773e-05	6.90868e-07	scz	cogiq,edu
16:15156581:A:C	rs2941260		16	15156581	203	A	C	0.2594	6.50321e-10	-0.0144045	0.00233168	0.994851	rs2966157	PDXDC1:RRN3	0	intronic:intronic	9.57	NA	ASSET Szoutlier	6.50321e-10	3.70773e-05	6.90868e-07	scz	cogiq,edu
16:15156971:A:G	rs2941259		16	15156971	203	A	G	0.2594	1.22443e-10	-0.0151	0.00234608	0.994851	rs2966157	RRN3:PDXDC1	0	intronic:intronic	3.261	NA	ASSET ALL	1.22443e-10	3.70773e-05	1.21752e-07	scz	cogiq,edu
16:15156971:A:G	rs2941259		16	15156971	203	A	G	0.2594	1.22443e-10	-0.0151	0.00234608	0.994851	rs2966157	PDXDC1:RRN3	0	intronic:intronic	3.261	NA	ASSET Szoutlier	1.22443e-10	3.70773e-05	1.21752e-07	scz	cogiq,edu
16:15160350:C:T	rs2377197		16	15160350	203	C	T	0.2714	NA	NA	NA	0.937132	rs2966157	RRN3:PDXDC1	0	intronic:intronic	0.025	NA	ASSET ALL	NA	NA	NA	NA	NA
16:15160350:C:T	rs2377197		16	15160350	203	C	T	0.2714	NA	NA	NA	0.937132	rs2966157	PDXDC1:RRN3	0	intronic:intronic	0.025	NA	ASSET Szoutlier	NA	NA	NA	NA	NA
16:15160929:C:T	rs62039514		16	15160929	203	T	C	0.3111	NA	NA	NA	0.80101	rs2966157	RRN3:PDXDC1	0	intronic:intronic	0.075	6	ASSET ALL	NA	NA	NA	NA	NA
16:15160929:C:T	rs62039514		16	15160929	203	T	C	0.3111	NA	NA	NA	0.80101	rs2966157	RRN3:PDXDC1	0	intronic:intronic	0.075	6	ASSET Szoutlier	NA	NA	NA	NA	NA
16:15161909:C:T	rs2966182		16	15161909	203	C	T	0.2714	NA	NA	NA	0.937132	rs2966157	RRN3:PDXDC1	0	intronic:intronic	11.77	7	ASSET ALL	NA	NA	NA	NA	NA
16:15161909:C:T	rs2966182		16	15161909	203	C	T	0.2714	NA	NA	NA	0.937132	rs2966157	PDXDC1:RRN3	0	intronic:intronic	11.77	7	ASSET Szoutlier	NA	NA	NA	NA	NA
16:15162351:C:G	rs11075254		16	15162351	203	C	G	0.2714	7.44778e-10	-0.0139313	0.00226295	0.937132	rs2966157	PDXDC1:RRN3	0	intronic:intronic	1.738	6	ASSET ALL	7.44778e-10	1.46657e-05	2.01151e-06	scz	cogiq,edu
16:15162351:C:G	rs11075254		16	15162351	203	C	G	0.2714	7.44778e-10	-0.0139313	0.00226295	0.937132	rs2966157	PDXDC1:RRN3	0	intronic:intronic	1.738	6	ASSET Szoutlier	7.44778e-10	1.46657e-05	2.01151e-06	scz	cogiq,edu
16:15164673:A:T	rs2966181		16	15164673	203	A	T	0.2714	NA	NA	NA	0.937132	rs2966157	PDXDC1:RRN3	0	intronic:intronic	7.52	6	ASSET ALL	NA	NA	NA	NA	NA
16:15164673:A:T	rs2966181		16	15164673	203	A	T	0.2714	NA	NA	NA	0.937132	rs2966157	RRN3:PDXDC1	0	intronic:intronic	7.52	6	ASSET Szoutlier	NA	NA	NA	NA	NA
16:15166232:A:G	rs11075255		16	15166232	203	A	G	0.4085	1.97474e-07	0.0107998	0.00207621	0.988188	rs8060236	PDXDC1:RRN3	0	intronic:intronic	3.997	2b	ASSET ALL	1.97474e-07	1.7822e-05	0.000571059	scz	edu
16:15166232:A:G	rs11075255		16	15166232	203	A	G	0.4085	1.97474e-07	0.0107998	0.00207621	0.988188	rs8060236	PDXDC1:RRN3	0	intronic:intronic	3.997	2b	ASSET Szoutlier	1.97474e-07	1.7822e-05	0.000571059	scz	edu
16:15166445:C:T	rs2941257		16	15166445	203	T	C	0.2724	6.33792e-11	-0.0150334	0.00230026	0.932997	rs2966157	PDXDC1:RRN3	0	intronic:intronic	0.267	NA	ASSET ALL	6.33792e-11	1.63736e-05	1.39202e-07	scz	cogiq,edu
16:15166445:C:T	rs2941257		16	15166445	203	T	C	0.2724	6.33792e-11	-0.0150334	0.00230026	0.932997	rs2966157	RRN3:PDXDC1	0	intronic:intronic	0.267	NA	ASSET Szoutlier	6.33792e-11	1.63736e-05	1.39202e-07	scz	cogiq,edu
16:15167379:A:T	rs1510148		16	15167379	203	A	T	0.2714	9.08456e-11	0.0149231	0.00230243	0.937132	rs2966157	PDXDC1:RRN3	0	intronic:intronic	8.386	6	ASSET ALL	9.08456e-11	2.17311e-07	1.52384e-05	cogiq,edu	scz
16:15167379:A:T	rs1510148		16	15167379	203	A	T	0.2714	9.08456e-11	0.0149231	0.00230243	0.937132	rs2966157	PDXDC1:RRN3	0	intronic:intronic	8.386	6	ASSET Szoutlier	9.08456e-11	2.17311e-07	1.52384e-05	cogiq,edu	scz
16:15168760:C:T	rs4985147		16	15168760	203	T	C	0.4085	8.42057e-08	0.01086	0.00202692	0.98821	rs8060236	PDXDC1:RRN3	0	intronic:intronic	1.876	NA	ASSET ALL	8.42057e-08	8.35865e-06	0.000496244	scz	cogiq,edu
16:15168760:C:T	rs4985147		16	15168760	203	T	C	0.4085	8.42057e-08	0.01086	0.00202692	0.98821	rs8060236	PDXDC1:RRN3	0	intronic:intronic	1.876	NA	ASSET Szoutlier	8.42057e-08	8.35865e-06	0.000496244	scz	cogiq,edu
16:15170836:A:T	rs2941255		16	15170836	203	A	T	0.2604	NA	NA	NA	0.989812	rs2966157	PDXDC1:RRN3	0	intronic:intronic	1.364	6	ASSET ALL	NA	NA	NA	NA	NA
16:15170836:A:T	rs2941255		16	15170836	203	A	T	0.2604	NA	NA	NA	0.989812	rs2966157	PDXDC1:RRN3	0	intronic:intronic	1.364	6	ASSET Szoutlier	NA	NA	NA	NA	NA
16:15170906:A:G	rs2966184		16	15170906	203	A	G	0.3012	2.72964e-09	-0.0131529	0.00221165	0.81626	rs2966157	RRN3:PDXDC1	0	intronic:intronic	0.021	7	ASSET ALL	2.72964e-09	1.58537e-05	7.20624e-06	cogiq,edu	scz
16:15170906:A:G	rs2966184		16	15170906	203	A	G	0.3012	2.72964e-09	-0.0131529	0.00221165	0.81626	rs2966157	PDXDC1:RRN3	0	intronic:intronic	0.021	7	ASSET Szoutlier	2.72964e-09	1.58537e-05	7.20624e-06	cogiq,edu	scz
16:15170980:G:T	rs2966185		16	15170980	203	T	G	0.2604	NA	NA	NA	0.989812	rs2966157	RRN3:PDXDC1	0	intronic:intronic	4.447	7	ASSET ALL	NA	NA	NA	NA	NA
16:15170980:G:T	rs2966185		16	15170980	203	T	G	0.2604	NA	NA	NA	0.989812	rs2966157	PDXDC1:RRN3	0	intronic:intronic	4.447	7	ASSET Szoutlier	NA	NA	NA	NA	NA
16:15171265:A:C	rs2966186		16	15171265	203	A	C	0.2604	NA	NA	NA	0.989812	rs2966157	PDXDC1:RRN3	0	intronic:intronic	0.159	7	ASSET ALL	NA	NA	NA	NA	NA
16:15171265:A:C	rs2966186		16	15171265	203	A	C	0.2604	NA	NA	NA	0.989812	rs2966157	RRN3:PDXDC1	0	intronic:intronic	0.159	7	ASSET Szoutlier	NA	NA	NA	NA	NA
16:15173029:A:C	rs56181684		16	15173029	203	A	C	0.2604	NA	NA	NA	0.989812	rs2966157	RRN3:PDXDC1	0	intronic:intronic	0.284	7	ASSET ALL	NA	NA	NA	NA	NA
16:15173029:A:C	rs56181684		16	15173029	203	A	C	0.2604	NA	NA	NA	0.989812	rs2966157	PDXDC1:RRN3	0	intronic:intronic	0.284	7	ASSET Szoutlier	NA	NA	NA	NA	NA
16:15173488:C:T	rs12919096		16	15173488	203	C	T	0.2714	NA	NA	NA	0.937132	rs2966157	PDXDC1:RRN3	0	intronic:intronic	1.456	7	ASSET ALL	NA	NA	NA	NA	NA
16:15173488:C:T	rs12919096		16	15173488	203	C	T	0.2714	NA	NA	NA	0.937132	rs2966157	RRN3:PDXDC1	0	intronic:intronic	1.456	7	ASSET Szoutlier	NA	NA	NA	NA	NA
16:15173543:A:G	rs12917987		16	15173543	203	A	G	0.2714	2.07968e-10	0.0146119	0.00229915	0.937132	rs2966157	PDXDC1:RRN3	0	intronic:intronic	1.133	7	ASSET ALL	2.07968e-10	5.13581e-07	1.52384e-05	cogiq,edu	scz
16:15173543:A:G	rs12917987		16	15173543	203	A	G	0.2714	2.07968e-10	0.0146119	0.00229915	0.937132	rs2966157	RRN3:PDXDC1	0	intronic:intronic	1.133	7	ASSET Szoutlier	2.07968e-10	5.13581e-07	1.52384e-05	cogiq,edu	scz
16:15173746:A:G	rs2941253		16	15173746	203	A	G	0.3042	7.92229e-09	-0.0128218	0.00222211	0.797257	rs2966157	PDXDC1:RRN3	0	intronic:intronic	0.685	NA	ASSET ALL	7.92229e-09	2.61487e-05	1.33002e-05	cogiq,edu	scz
16:15173746:A:G	rs2941253		16	15173746	203	A	G	0.3042	7.92229e-09	-0.0128218	0.00222211	0.797257	rs2966157	RRN3:PDXDC1	0	intronic:intronic	0.685	NA	ASSET Szoutlier	7.92229e-09	2.61487e-05	1.33002e-05	cogiq,edu	scz
16:15177643:A:G	rs2966159		16	15177643	203	A	G	0.2604	3.59558e-10	-0.0145457	0.00231965	0.989812	rs2966157	RRN3:PDXDC1	0	intronic:intronic	0.542	7	ASSET ALL	3.59558e-10	3.96812e-05	3.48448e-07	scz	cogiq,edu
16:15177643:A:G	rs2966159		16	15177643	203	A	G	0.2604	3.59558e-10	-0.0145457	0.00231965	0.989812	rs2966157	PDXDC1:RRN3	0	intronic:intronic	0.542	7	ASSET Szoutlier	3.59558e-10	3.96812e-05	3.48448e-07	scz	cogiq,edu
16:15177695:A:T	rs8060236		16	15177695	203	A	T	0.4076	6.02681e-09	-0.0120865	0.00207813	1	rs8060236	RRN3:PDXDC1	0	intronic:intronic	4.548	6	ASSET ALL	6.02681e-09	5.38668e-05	4.85071e-06	cogiq,edu	scz
16:15177695:A:T	rs8060236		16	15177695	203	A	T	0.4076	6.02681e-09	-0.0120865	0.00207813	1	rs8060236	RRN3:PDXDC1	0	intronic:intronic	4.548	6	ASSET Szoutlier	6.02681e-09	5.38668e-05	4.85071e-06	cogiq,edu	scz
16:15177825:A:G	rs2941251		16	15177825	203	G	A	0.2604	NA	NA	NA	0.989812	rs2966157	RRN3:PDXDC1	0	intronic:intronic	9.813	NA	ASSET ALL	NA	NA	NA	NA	NA
16:15177825:A:G	rs2941251		16	15177825	203	G	A	0.2604	NA	NA	NA	0.989812	rs2966157	PDXDC1:RRN3	0	intronic:intronic	9.813	NA	ASSET Szoutlier	NA	NA	NA	NA	NA
16:15178688:A:C	rs8061051		16	15178688	203	C	A	0.3042	NA	NA	NA	0.804856	rs2966157	PDXDC1:RRN3	0	intronic:intronic	0.612	5	ASSET ALL	NA	NA	NA	NA	NA
16:15178688:A:C	rs8061051		16	15178688	203	C	A	0.3042	NA	NA	NA	0.804856	rs2966157	PDXDC1:RRN3	0	intronic:intronic	0.612	5	ASSET Szoutlier	NA	NA	NA	NA	NA
16:15179686:C:T	rs2966179		16	15179686	203	T	C	0.2714	6.09552e-10	0.0142313	0.00229985	0.937132	rs2966157	RRN3:PDXDC1	0	intronic:intronic	1.988	NA	ASSET ALL	6.09552e-10	1.5188e-06	1.57665e-05	cogiq,edu	scz
16:15179686:C:T	rs2966179		16	15179686	203	T	C	0.2714	6.09552e-10	0.0142313	0.00229985	0.937132	rs2966157	RRN3:PDXDC1	0	intronic:intronic	1.988	NA	ASSET Szoutlier	6.09552e-10	1.5188e-06	1.57665e-05	cogiq,edu	scz
16:15199006:C:T	rs201407382		16	15199006	203	C	T	0.3459	NA	NA	NA	0.66589	rs2966157	RP11-1186N24.5:NPIPP1:RP11-72I8.1	0	ncRNA_intronic:ncRNA_intronic:ncRNA_intronic	2.052	7	ASSET ALL	NA	NA	NA	NA	NA
16:15199006:C:T	rs201407382		16	15199006	203	C	T	0.3459	NA	NA	NA	0.66589	rs2966157	NPIPP1:RP11-72I8.1:RP11-1186N24.5	0	ncRNA_intronic:ncRNA_intronic:ncRNA_intronic	2.052	7	ASSET Szoutlier	NA	NA	NA	NA	NA
16:15200807:C:T	rs576130296		16	15200807	203	T	C	0.328	NA	NA	NA	0.72749	rs2966157	RP11-1186N24.5:RP11-72I8.1:NPIPP1	0	ncRNA_intronic:ncRNA_intronic:ncRNA_intronic	1.107	NA	ASSET ALL	NA	NA	NA	NA	NA
16:15200807:C:T	rs576130296		16	15200807	203	T	C	0.328	NA	NA	NA	0.72749	rs2966157	NPIPP1:RP11-1186N24.5:RP11-72I8.1	0	ncRNA_intronic:ncRNA_intronic:ncRNA_intronic	1.107	NA	ASSET Szoutlier	NA	NA	NA	NA	NA
16:15204289:C:T	rs62039528		16	15204289	203	C	T	0.333	NA	NA	NA	0.708783	rs2966157	RP11-1186N24.5:NPIPP1	0	ncRNA_exonic:ncRNA_exonic	3.764	6	ASSET ALL	NA	NA	NA	NA	NA
16:15204289:C:T	rs62039528		16	15204289	203	C	T	0.333	NA	NA	NA	0.708783	rs2966157	RP11-1186N24.5:NPIPP1	0	ncRNA_exonic:ncRNA_exonic	3.764	6	ASSET Szoutlier	NA	NA	NA	NA	NA
16:15218461:C:G	rs201762337		16	15218461	203	G	C	0.3201	NA	NA	NA	0.742841	rs2966157	NPIPP1:RP11-1186N24.5	0	ncRNA_intronic:ncRNA_intronic	0.319	6	ASSET ALL	NA	NA	NA	NA	NA
16:15218461:C:G	rs201762337		16	15218461	203	G	C	0.3201	NA	NA	NA	0.742841	rs2966157	RP11-1186N24.5:NPIPP1	0	ncRNA_intronic:ncRNA_intronic	0.319	6	ASSET Szoutlier	NA	NA	NA	NA	NA
16:15220753:C:G	rs2941262		16	15220753	203	G	C	0.3171	NA	NA	NA	0.751712	rs2966157	PKD1P6	0	ncRNA_exonic	0.568	6	ASSET ALL	NA	NA	NA	NA	NA
16:15220753:C:G	rs2941262		16	15220753	203	G	C	0.3171	NA	NA	NA	0.751712	rs2966157	PKD1P6	0	ncRNA_exonic	0.568	6	ASSET Szoutlier	NA	NA	NA	NA	NA
16:15229662:A:G	rs2905113		16	15229662	203	A	G	0.3598	NA	NA	NA	0.974668	rs2941265	PKD1P6	0	ncRNA_intronic	0.745	5	ASSET ALL	NA	NA	NA	NA	NA
16:15229662:A:G	rs2905113		16	15229662	203	A	G	0.3598	NA	NA	NA	0.974668	rs2941265	PKD1P6	0	ncRNA_intronic	0.745	5	ASSET Szoutlier	NA	NA	NA	NA	NA
16:15230931:A:G	rs12449269		16	15230931	203	G	A	0.3569	NA	NA	NA	0.987034	rs2941265	PKD1P6	0	ncRNA_exonic	6.524	5	ASSET ALL	NA	NA	NA	NA	NA
16:15230931:A:G	rs12449269		16	15230931	203	G	A	0.3569	NA	NA	NA	0.987034	rs2941265	PKD1P6	0	ncRNA_exonic	6.524	5	ASSET Szoutlier	NA	NA	NA	NA	NA
16:15235820:C:T	rs2941265		16	15235820	203	T	C	0.3559	3.83296e-10	-0.0134761	0.0021525	1	rs2941265	PKD1P6	0	ncRNA_intronic	5.062	NA	ASSET ALL	3.83296e-10	1.02349e-05	1.44384e-06	scz	cogiq,edu
16:15235820:C:T	rs2941265		16	15235820	203	T	C	0.3559	3.83296e-10	-0.0134761	0.0021525	1	rs2941265	PKD1P6	0	ncRNA_intronic	5.062	NA	ASSET Szoutlier	3.83296e-10	1.02349e-05	1.44384e-06	scz	cogiq,edu
16:15246135:C:G	rs75077062		16	15246135	203	C	G	0.326	NA	NA	NA	0.729016	rs2966157	PKD1P6	0	ncRNA_intronic	0.846	7	ASSET ALL	NA	NA	NA	NA	NA
16:15246135:C:G	rs75077062		16	15246135	203	C	G	0.326	NA	NA	NA	0.729016	rs2966157	PKD1P6	0	ncRNA_intronic	0.846	7	ASSET Szoutlier	NA	NA	NA	NA	NA
16:15252845:A:G	rs2665235		16	15252845	203	G	A	0.3211	NA	NA	NA	0.739434	rs2966157	ENSG00000264182	0	upstream	4.697	NA	ASSET ALL	NA	NA	NA	NA	NA
16:15252845:A:G	rs2665235		16	15252845	203	G	A	0.3211	NA	NA	NA	0.739434	rs2966157	ENSG00000264182	0	upstream	4.697	NA	ASSET Szoutlier	NA	NA	NA	NA	NA
16:15264493:G:T	rs4985142		16	15264493	203	T	G	0.3141	3.56834e-10	0.0138389	0.00220651	0.766595	rs2966157	ENSG00000264182	12115	intergenic	4.766	NA	ASSET ALL	3.56834e-10	2.69075e-06	5.09816e-06	cogiq,edu	scz
16:15264493:G:T	rs4985142		16	15264493	203	T	G	0.3141	3.56834e-10	0.0138389	0.00220651	0.766595	rs2966157	ENSG00000264182	12115	intergenic	4.766	NA	ASSET Szoutlier	3.56834e-10	2.69075e-06	5.09816e-06	cogiq,edu	scz
16:15265656:A:G	rs200674936		16	15265656	203	G	A	0.3151	NA	NA	NA	0.7646	rs2966157	ENSG00000264182	13278	intergenic	4.148	5	ASSET ALL	NA	NA	NA	NA	NA
16:15265656:A:G	rs200674936		16	15265656	203	G	A	0.3151	NA	NA	NA	0.7646	rs2966157	ENSG00000264182	13278	intergenic	4.148	5	ASSET Szoutlier	NA	NA	NA	NA	NA
16:15282766:C:T	rs12446556		16	15282766	203	C	T	0.2316	NA	NA	NA	0.686848	rs2966157	ENSG00000264182	30388	intergenic	1.579	7	ASSET ALL	NA	NA	NA	NA	NA
16:15282766:C:T	rs12446556		16	15282766	203	C	T	0.2316	NA	NA	NA	0.686848	rs2966157	ENSG00000264182	30388	intergenic	1.579	7	ASSET Szoutlier	NA	NA	NA	NA	NA
16:15687755:C:T	rs12447398		16	15687755	204	T	C	0.497	0.000309286	-0.00729606	0.00202252	0.606319	rs11130	C16orf45	0	intronic	0.568	5	ASSET ALL	0.000309286	0.507123	5.29144e-05	scz	cogiq,edu
16:15687755:C:T	rs12447398		16	15687755	204	T	C	0.497	0.000309286	-0.00729606	0.00202252	0.606319	rs11130	C16orf45	0	intronic	0.568	5	ASSET Szoutlier	0.000309286	0.507123	5.29144e-05	scz	cogiq,edu
16:15697623:A:T	rs2285048		16	15697623	204	T	A	0.496	NA	NA	NA	0.663392	rs11130	KIAA0430:C16orf45	0	intronic:intronic	5.824	7	ASSET ALL	NA	NA	NA	NA	NA
16:15697623:A:T	rs2285048		16	15697623	204	T	A	0.496	NA	NA	NA	0.663392	rs11130	C16orf45:KIAA0430	0	intronic:intronic	5.824	7	ASSET Szoutlier	NA	NA	NA	NA	NA
16:15707572:C:T	rs7191720		16	15707572	204	T	C	0.4692	0.00240085	-0.00602016	0.00198321	0.605032	rs11130	C16orf45:KIAA0430	0	intronic:intronic	0.37	4	ASSET ALL	0.00240085	0.308451	0.0008408	scz	cogiq,edu
16:15707572:C:T	rs7191720		16	15707572	204	T	C	0.4692	0.00240085	-0.00602016	0.00198321	0.605032	rs11130	C16orf45:KIAA0430	0	intronic:intronic	0.37	4	ASSET Szoutlier	0.00240085	0.308451	0.0008408	scz	cogiq,edu
16:15747112:A:C	rs4781678		16	15747112	204	A	C	0.4364	0.00200995	0.00624369	0.00202142	0.61299	rs11130	NDE1	0	intronic	11.13	4	ASSET ALL	0.00200995	0.000716986	0.29645	edu	scz
16:15747112:A:C	rs4781678		16	15747112	204	A	C	0.4364	0.00200995	0.00624369	0.00202142	0.61299	rs11130	NDE1	0	intronic	11.13	4	ASSET Szoutlier	0.00200995	0.000716986	0.29645	edu	scz
16:15751593:C:G	rs55687528		16	15751593	204	C	G	0.499	3.79006e-05	-0.00833957	0.00202421	0.72127	rs11130	NDE1	0	intronic	0.199	7	ASSET ALL	3.79006e-05	0.139685	1.96535e-05	scz	cogiq,edu
16:15751593:C:G	rs55687528		16	15751593	204	C	G	0.499	3.79006e-05	-0.00833957	0.00202421	0.72127	rs11130	NDE1	0	intronic	0.199	7	ASSET Szoutlier	3.79006e-05	0.139685	1.96535e-05	scz	cogiq,edu
16:15757335:A:G	rs9939921		16	15757335	204	A	G	0.4433	1.22179e-05	0.00888984	0.00203259	0.629035	rs11130	NDE1	0	intronic	2.292	7	ASSET ALL	1.22179e-05	6.3669e-06	0.127743	cogiq,edu	scz
16:15757335:A:G	rs9939921		16	15757335	204	A	G	0.4433	1.22179e-05	0.00888984	0.00203259	0.629035	rs11130	NDE1	0	intronic	2.292	7	ASSET Szoutlier	1.22179e-05	6.3669e-06	0.127743	cogiq,edu	scz
16:15763053:A:G	rs8063467		16	15763053	204	A	G	0.498	1.51541e-05	-0.00875429	0.00202344	0.724155	rs11130	NDE1	0	intronic	2.471	7	ASSET ALL	1.51541e-05	0.125527	8.16183e-06	scz	cogiq,edu
16:15763053:A:G	rs8063467		16	15763053	204	A	G	0.498	1.51541e-05	-0.00875429	0.00202344	0.724155	rs11130	NDE1	0	intronic	2.471	7	ASSET Szoutlier	1.51541e-05	0.125527	8.16183e-06	scz	cogiq,edu
16:15763163:A:G	rs8061815		16	15763163	204	G	A	0.499	NA	NA	NA	0.72127	rs11130	NDE1	0	intronic	1.466	6	ASSET ALL	NA	NA	NA	NA	NA
16:15763163:A:G	rs8061815		16	15763163	204	G	A	0.499	NA	NA	NA	0.72127	rs11130	NDE1	0	intronic	1.466	6	ASSET Szoutlier	NA	NA	NA	NA	NA
16:15765403:C:T	rs3784859		16	15765403	204	T	C	0.496	5.36716e-06	-0.00909921	0.00199987	0.7043	rs11130	NDE1	0	intronic	1.392	NA	ASSET ALL	5.36716e-06	0.134754	2.50473e-06	scz	cogiq,edu
16:15765403:C:T	rs3784859		16	15765403	204	T	C	0.496	5.36716e-06	-0.00909921	0.00199987	0.7043	rs11130	NDE1	0	intronic	1.392	NA	ASSET Szoutlier	5.36716e-06	0.134754	2.50473e-06	scz	cogiq,edu
16:15765980:C:G	rs9929894		16	15765980	204	C	G	0.497	8.81813e-06	0.00899439	0.00202381	0.707072	rs11130	NDE1	0	intronic	1.665	4	ASSET ALL	8.81813e-06	5.39685e-06	0.106299	cogiq,edu	scz
16:15765980:C:G	rs9929894		16	15765980	204	C	G	0.497	8.81813e-06	0.00899439	0.00202381	0.707072	rs11130	NDE1	0	intronic	1.665	4	ASSET Szoutlier	8.81813e-06	5.39685e-06	0.106299	cogiq,edu	scz
16:15774782:C:G	rs11649278		16	15774782	204	C	G	0.498	4.49595e-06	0.00917487	0.00200018	0.711823	rs11130	NDE1	0	intronic	0.142	6	ASSET ALL	4.49595e-06	2.72729e-06	0.102452	cogiq,edu	scz
16:15774782:C:G	rs11649278		16	15774782	204	C	G	0.498	4.49595e-06	0.00917487	0.00200018	0.711823	rs11130	NDE1	0	intronic	0.142	6	ASSET Szoutlier	4.49595e-06	2.72729e-06	0.102452	cogiq,edu	scz
16:15785749:A:T	rs760025		16	15785749	204	A	T	0.494	5.25647e-06	-0.00921966	0.0020244	0.737781	rs11130	NDE1	0	intronic	3.307	7	ASSET ALL	5.25647e-06	0.0878971	3.75552e-06	scz	cogiq,edu
16:15785749:A:T	rs760025		16	15785749	204	A	T	0.494	5.25647e-06	-0.00921966	0.0020244	0.737781	rs11130	NDE1	0	intronic	3.307	7	ASSET Szoutlier	5.25647e-06	0.0878971	3.75552e-06	scz	cogiq,edu
16:15787037:G:T	rs2031075		16	15787037	204	T	G	0.4314	4.12591e-06	-0.0094843	0.00205959	0.62608	rs11130	NDE1	0	intronic	12.9	NA	ASSET ALL	4.12591e-06	0.00831068	3.06795e-05	scz	cogiq,edu
16:15787037:G:T	rs2031075		16	15787037	204	T	G	0.4314	4.12591e-06	-0.0094843	0.00205959	0.62608	rs11130	NDE1	0	intronic	12.9	NA	ASSET Szoutlier	4.12591e-06	0.00831068	3.06795e-05	scz	cogiq,edu
16:15788837:A:G	rs1001319		16	15788837	204	A	G	0.494	6.03469e-06	0.00916117	0.00202449	0.737781	rs11130	NDE1	0	intronic	1.728	NA	ASSET ALL	6.03469e-06	4.70271e-06	0.0813384	cogiq,edu	scz
16:15788837:A:G	rs1001319		16	15788837	204	A	G	0.494	6.03469e-06	0.00916117	0.00202449	0.737781	rs11130	NDE1	0	intronic	1.728	NA	ASSET Szoutlier	6.03469e-06	4.70271e-06	0.0813384	cogiq,edu	scz
16:15794385:C:T	rs8048427		16	15794385	204	T	C	0.4414	1.45311e-06	0.0098561	0.00204586	0.640149	rs11130	NDE1	0	intronic	1.201	7	ASSET ALL	1.45311e-06	2.19903e-06	0.0382138	cogiq,edu	scz
16:15794385:C:T	rs8048427		16	15794385	204	T	C	0.4414	1.45311e-06	0.0098561	0.00204586	0.640149	rs11130	NDE1	0	intronic	1.201	7	ASSET Szoutlier	1.45311e-06	2.19903e-06	0.0382138	cogiq,edu	scz
16:15796568:C:T	rs11647544		16	15796568	204	T	C	0.498	3.86213e-06	0.00912564	0.00197582	0.718522	rs11130	NDE1	0	intronic	1.661	4	ASSET ALL	3.86213e-06	2.8657e-06	0.082923	cogiq,edu	scz
16:15796568:C:T	rs11647544		16	15796568	204	T	C	0.498	3.86213e-06	0.00912564	0.00197582	0.718522	rs11130	NDE1	0	intronic	1.661	4	ASSET Szoutlier	3.86213e-06	2.8657e-06	0.082923	cogiq,edu	scz
16:15811023:C:T	rs1050163		16	15811023	204	T	C	0.4811	9.99673e-06	0.00872807	0.00197591	0.707835	rs11130	MYH11	0	exonic	11.23	NA	ASSET ALL	9.99673e-06	6.60636e-06	0.0993109	cogiq,edu	scz
16:15811023:C:T	rs1050163		16	15811023	204	T	C	0.4811	9.99673e-06	0.00872807	0.00197591	0.707835	rs11130	MYH11	0	exonic	11.23	NA	ASSET Szoutlier	9.99673e-06	6.60636e-06	0.0993109	cogiq,edu	scz
16:15811062:C:T	rs1050162		16	15811062	204	T	C	0.4841	7.91335e-06	0.00882701	0.00197582	0.717736	rs11130	MYH11	0	exonic	14.25	NA	ASSET ALL	7.91335e-06	6.13408e-06	0.0832999	cogiq,edu	scz
16:15811062:C:T	rs1050162		16	15811062	204	T	C	0.4841	7.91335e-06	0.00882701	0.00197582	0.717736	rs11130	MYH11	0	exonic	14.25	NA	ASSET Szoutlier	7.91335e-06	6.13408e-06	0.0832999	cogiq,edu	scz
16:15813211:G:T	rs11646134		16	15813211	204	T	G	0.492	1.25639e-05	0.00883959	0.00202392	0.759985	rs11130	NDE1:MYH11	0	intronic:intronic	2.923	5	ASSET ALL	1.25639e-05	5.08049e-06	0.164951	cogiq,edu	scz
16:15813211:G:T	rs11646134		16	15813211	204	T	G	0.492	1.25639e-05	0.00883959	0.00202392	0.759985	rs11130	MYH11:NDE1	0	intronic:intronic	2.923	5	ASSET Szoutlier	1.25639e-05	5.08049e-06	0.164951	cogiq,edu	scz
16:15813633:A:G	rs17284411		16	15813633	204	A	G	0.492	1.47879e-05	0.00876738	0.00202395	0.825313	rs11130	NDE1:MYH11	0	intronic:intronic	0.492	5	ASSET ALL	1.47879e-05	3.68232e-06	0.271024	cogiq,edu	scz
16:15813633:A:G	rs17284411		16	15813633	204	A	G	0.492	1.47879e-05	0.00876738	0.00202395	0.825313	rs11130	MYH11:NDE1	0	intronic:intronic	0.492	5	ASSET Szoutlier	1.47879e-05	3.68232e-06	0.271024	cogiq,edu	scz
16:15813945:C:T	rs2075512		16	15813945	204	T	C	0.4662	1.87808e-05	0.00851299	0.00198952	0.734244	rs11130	NDE1:MYH11	0	intronic:intronic	0.579	NA	ASSET ALL	1.87808e-05	7.15211e-06	0.180338	cogiq,edu	scz
16:15813945:C:T	rs2075512		16	15813945	204	T	C	0.4662	1.87808e-05	0.00851299	0.00198952	0.734244	rs11130	MYH11:NDE1	0	intronic:intronic	0.579	NA	ASSET Szoutlier	1.87808e-05	7.15211e-06	0.180338	cogiq,edu	scz
16:15818141:A:C	rs2075511		16	15818141	204	A	C	0.496	4.89816e-07	-0.00994838	0.00197771	0.934461	rs11130	MYH11	0	exonic	0.91	NA	ASSET ALL	4.89816e-07	0.19265	1.37851e-07	scz	cogiq,edu
16:15818141:A:C	rs2075511		16	15818141	204	A	C	0.496	4.89816e-07	-0.00994838	0.00197771	0.934461	rs11130	MYH11	0	exonic	0.91	NA	ASSET Szoutlier	4.89816e-07	0.19265	1.37851e-07	scz	cogiq,edu
16:15818310:A:G	rs11130	rs11130	16	15818310	204	A	G	0.497	4.24042e-08	0.0109896	0.00200521	1	rs11130	NDE1	0	UTR3	5.598	5	ASSET ALL	4.24042e-08	2.00576e-08	0.100569	cogiq,edu	scz
16:15818310:A:G	rs11130	rs11130	16	15818310	204	A	G	0.497	4.24042e-08	0.0109896	0.00200521	1	rs11130	NDE1	0	UTR3	5.598	5	ASSET Szoutlier	4.24042e-08	2.00576e-08	0.100569	cogiq,edu	scz
16:15834593:G:T	rs7186708		16	15834593	204	T	G	0.4751	9.59491e-05	0.00793248	0.00203365	0.721209	rs11130	MYH11	0	intronic	0.954	7	ASSET ALL	9.59491e-05	2.14464e-05	0.349491	cogiq,edu	scz
16:15834593:G:T	rs7186708		16	15834593	204	T	G	0.4751	9.59491e-05	0.00793248	0.00203365	0.721209	rs11130	MYH11	0	intronic	0.954	7	ASSET Szoutlier	9.59491e-05	2.14464e-05	0.349491	cogiq,edu	scz
16:15837246:A:G	rs13335203		16	15837246	204	A	G	0.4781	1.98071e-05	0.00864112	0.00202508	0.802831	rs11130	MYH11	0	intronic	2.377	6	ASSET ALL	1.98071e-05	4.89484e-06	0.278996	cogiq,edu	scz
16:15837246:A:G	rs13335203		16	15837246	204	A	G	0.4781	1.98071e-05	0.00864112	0.00202508	0.802831	rs11130	MYH11	0	intronic	2.377	6	ASSET Szoutlier	1.98071e-05	4.89484e-06	0.278996	cogiq,edu	scz
16:28340785:C:T	rs9922412		16	28340785	205	T	C	0.3628	NA	NA	NA	0.603348	rs7359397	SBK1	5615	intergenic	1.428	5	ASSET ALL	NA	NA	NA	NA	NA
16:28340785:C:T	rs9922412		16	28340785	205	T	C	0.3628	NA	NA	NA	0.603348	rs7359397	SBK1	5615	intergenic	1.428	5	ASSET CONCORDANT	NA	NA	NA	NA	NA
16:28344332:A:G	rs2726031		16	28344332	205	G	A	0.3569	NA	NA	NA	0.608173	rs7359397	SBK1	9162	intergenic	0.477	5	ASSET ALL	NA	NA	NA	NA	NA
16:28344332:A:G	rs2726031		16	28344332	205	G	A	0.3569	NA	NA	NA	0.608173	rs7359397	SBK1	9162	intergenic	0.477	5	ASSET CONCORDANT	NA	NA	NA	NA	NA
16:28344855:A:G	rs62031389		16	28344855	205	G	A	0.334	NA	NA	NA	0.608652	rs7359397	NPIPB6	9021	intergenic	2.913	7	ASSET ALL	NA	NA	NA	NA	NA
16:28344855:A:G	rs62031389		16	28344855	205	G	A	0.334	NA	NA	NA	0.608652	rs7359397	NPIPB6	9021	intergenic	2.913	7	ASSET CONCORDANT	NA	NA	NA	NA	NA
16:28347140:A:C	rs2726036		16	28347140	205	A	C	0.334	0.000346799	0.00763055	0.00213289	0.608652	rs7359397	NPIPB6	6736	intergenic	0.105	6	ASSET ALL	0.000346799	0.000346799	1	cogiq,scz	NA
16:28347140:A:C	rs2726036		16	28347140	205	A	C	0.334	0.000346799	0.00763055	0.00213289	0.608652	rs7359397	NPIPB6	6736	intergenic	0.105	6	ASSET CONCORDANT	0.000346799	0.000346799	1	cogiq,scz	NA
16:28347707:C:T	rs13333976		16	28347707	205	C	T	0.3499	NA	NA	NA	0.638759	rs7359397	NPIPB6	6169	intergenic	1.085	7	ASSET ALL	NA	NA	NA	NA	NA
16:28347707:C:T	rs13333976		16	28347707	205	C	T	0.3499	NA	NA	NA	0.638759	rs7359397	NPIPB6	6169	intergenic	1.085	7	ASSET CONCORDANT	NA	NA	NA	NA	NA
16:28348344:A:G	rs2466826		16	28348344	205	A	G	0.334	NA	NA	NA	0.608652	rs7359397	NPIPB6	5532	intergenic	1.151	6	ASSET ALL	NA	NA	NA	NA	NA
16:28348344:A:G	rs2466826		16	28348344	205	A	G	0.334	NA	NA	NA	0.608652	rs7359397	NPIPB6	5532	intergenic	1.151	6	ASSET CONCORDANT	NA	NA	NA	NA	NA
16:28349237:A:C	rs7206728		16	28349237	205	A	C	0.3549	NA	NA	NA	0.628112	rs7359397	NPIPB6	4639	intergenic	1.473	6	ASSET ALL	NA	NA	NA	NA	NA
16:28349237:A:C	rs7206728		16	28349237	205	A	C	0.3549	NA	NA	NA	0.628112	rs7359397	NPIPB6	4639	intergenic	1.473	6	ASSET CONCORDANT	NA	NA	NA	NA	NA
16:28350059:A:G	rs3986805		16	28350059	205	G	A	0.3499	NA	NA	NA	0.631565	rs7359397	NPIPB6	3817	intergenic	0.939	7	ASSET ALL	NA	NA	NA	NA	NA
16:28350059:A:G	rs3986805		16	28350059	205	G	A	0.3499	NA	NA	NA	0.631565	rs7359397	NPIPB6	3817	intergenic	0.939	7	ASSET CONCORDANT	NA	NA	NA	NA	NA
16:28372911:C:T	rs202210003		16	28372911	205	C	T	0.3529	NA	NA	NA	0.646744	rs7359397	NPIPB6	0	intronic	0.129	6	ASSET ALL	NA	NA	NA	NA	NA
16:28372911:C:T	rs202210003		16	28372911	205	C	T	0.3529	NA	NA	NA	0.646744	rs7359397	NPIPB6	0	intronic	0.129	6	ASSET CONCORDANT	NA	NA	NA	NA	NA
16:28373724:C:T	rs62031458		16	28373724	205	C	T	0.3231	NA	NA	NA	0.614509	rs7359397	NPIPB6	0	intronic	0.163	5	ASSET ALL	NA	NA	NA	NA	NA
16:28373724:C:T	rs62031458		16	28373724	205	C	T	0.3231	NA	NA	NA	0.614509	rs7359397	NPIPB6	0	intronic	0.163	5	ASSET CONCORDANT	NA	NA	NA	NA	NA
16:28373950:A:C	rs62032560		16	28373950	205	A	C	0.3449	NA	NA	NA	0.68364	rs7359397	NPIPB6	0	intronic	1.33	5	ASSET ALL	NA	NA	NA	NA	NA
16:28373950:A:C	rs62032560		16	28373950	205	A	C	0.3449	NA	NA	NA	0.68364	rs7359397	NPIPB6	0	intronic	1.33	5	ASSET CONCORDANT	NA	NA	NA	NA	NA
16:28374161:C:G	rs201918842		16	28374161	205	C	G	0.3459	NA	NA	NA	0.68877	rs7359397	NPIPB6	0	UTR5	0.124	5	ASSET ALL	NA	NA	NA	NA	NA
16:28374161:C:G	rs201918842		16	28374161	205	C	G	0.3459	NA	NA	NA	0.68877	rs7359397	NPIPB6	0	UTR5	0.124	5	ASSET CONCORDANT	NA	NA	NA	NA	NA
16:28379443:A:G	rs865719		16	28379443	205	A	G	0.341	2.53537e-05	0.00939276	0.0022302	0.691276	rs7359397	ENSG00000271623	2789	intergenic	0.087	5	ASSET ALL	2.53537e-05	2.53537e-05	1	cogiq,scz	NA
16:28379443:A:G	rs865719		16	28379443	205	A	G	0.341	2.53537e-05	0.00939276	0.0022302	0.691276	rs7359397	ENSG00000271623	2789	intergenic	0.087	5	ASSET CONCORDANT	2.53537e-05	2.53537e-05	1	cogiq,scz	NA
16:28383026:A:G	rs394502		16	28383026	205	A	G	0.3509	NA	NA	NA	0.709216	rs7359397	ENSG00000271623	6372	intergenic	1.872	5	ASSET ALL	NA	NA	NA	NA	NA
16:28383026:A:G	rs394502		16	28383026	205	A	G	0.3509	NA	NA	NA	0.709216	rs7359397	ENSG00000271623	6372	intergenic	1.872	5	ASSET CONCORDANT	NA	NA	NA	NA	NA
16:28383207:C:G	rs12599490		16	28383207	205	C	G	0.3668	NA	NA	NA	0.628128	rs7359397	ENSG00000271623	6553	intergenic	0.236	5	ASSET ALL	NA	NA	NA	NA	NA
16:28383207:C:G	rs12599490		16	28383207	205	C	G	0.3668	NA	NA	NA	0.628128	rs7359397	ENSG00000271623	6553	intergenic	0.236	5	ASSET CONCORDANT	NA	NA	NA	NA	NA
16:28383243:C:T	rs62032566		16	28383243	205	T	C	0.341	NA	NA	NA	0.694055	rs7359397	ENSG00000271623	6589	intergenic	2.743	5	ASSET ALL	NA	NA	NA	NA	NA
16:28383243:C:T	rs62032566		16	28383243	205	T	C	0.341	NA	NA	NA	0.694055	rs7359397	ENSG00000271623	6589	intergenic	2.743	5	ASSET CONCORDANT	NA	NA	NA	NA	NA
16:28384414:A:G	rs411518		16	28384414	205	A	G	0.3469	NA	NA	NA	0.714023	rs7359397	EIF3CL	6486	intergenic	1.331	5	ASSET ALL	NA	NA	NA	NA	NA
16:28384414:A:G	rs411518		16	28384414	205	A	G	0.3469	NA	NA	NA	0.714023	rs7359397	EIF3CL	6486	intergenic	1.331	5	ASSET CONCORDANT	NA	NA	NA	NA	NA
16:28385671:A:G	rs148070559		16	28385671	205	G	A	0.2525	NA	NA	NA	0.627925	rs7359397	EIF3CL	5229	intergenic	0.349	5	ASSET ALL	NA	NA	NA	NA	NA
16:28385671:A:G	rs148070559		16	28385671	205	G	A	0.2525	NA	NA	NA	0.627925	rs7359397	EIF3CL	5229	intergenic	0.349	5	ASSET CONCORDANT	NA	NA	NA	NA	NA
16:28388507:A:G	rs545645107		16	28388507	205	G	A	0.332	NA	NA	NA	0.711143	rs7359397	EIF3CL	2393	intergenic	5.423	NA	ASSET ALL	NA	NA	NA	NA	NA
16:28388507:A:G	rs545645107		16	28388507	205	G	A	0.332	NA	NA	NA	0.711143	rs7359397	EIF3CL	2393	intergenic	5.423	NA	ASSET CONCORDANT	NA	NA	NA	NA	NA
16:28388744:C:G	rs2650495		16	28388744	205	C	G	0.2893	NA	NA	NA	0.640915	rs7359397	EIF3CL	2156	intergenic	0.277	7	ASSET ALL	NA	NA	NA	NA	NA
16:28388744:C:G	rs2650495		16	28388744	205	C	G	0.2893	NA	NA	NA	0.640915	rs7359397	EIF3CL	2156	intergenic	0.277	7	ASSET CONCORDANT	NA	NA	NA	NA	NA
16:28389173:A:G	rs56211668		16	28389173	205	A	G	0.326	NA	NA	NA	0.686999	rs7359397	EIF3CL	1727	intergenic	1.311	6	ASSET ALL	NA	NA	NA	NA	NA
16:28389173:A:G	rs56211668		16	28389173	205	A	G	0.326	NA	NA	NA	0.686999	rs7359397	EIF3CL	1727	intergenic	1.311	6	ASSET CONCORDANT	NA	NA	NA	NA	NA
16:28403471:A:C	rs555978476		16	28403471	205	A	C	0.2942	NA	NA	NA	0.678737	rs7359397	EIF3CL	0	intronic	0.902	NA	ASSET ALL	NA	NA	NA	NA	NA
16:28403471:A:C	rs555978476		16	28403471	205	A	C	0.2942	NA	NA	NA	0.678737	rs7359397	EIF3CL	0	intronic	0.902	NA	ASSET CONCORDANT	NA	NA	NA	NA	NA
16:28483061:A:T	rs151178		16	28483061	205	T	A	0.3459	NA	NA	NA	0.753655	rs7359397	CLN3:CLN3	0	intronic:intronic	4.018	6	ASSET ALL	NA	NA	NA	NA	NA
16:28483061:A:T	rs151178		16	28483061	205	T	A	0.3459	NA	NA	NA	0.753655	rs7359397	CLN3:CLN3	0	intronic:intronic	4.018	6	ASSET CONCORDANT	NA	NA	NA	NA	NA
16:28485141:C:T	rs149299		16	28485141	205	T	C	0.3429	0.000101887	0.00819998	0.00211011	0.756244	rs7359397	CLN3:CLN3	0	intronic:intronic	1.678	1b	ASSET ALL	0.000101887	0.000101887	1	cogiq,scz	NA
16:28485141:C:T	rs149299		16	28485141	205	T	C	0.3429	0.000101887	0.00819998	0.00211011	0.756244	rs7359397	CLN3:CLN3	0	intronic:intronic	1.678	1b	ASSET CONCORDANT	0.000101887	0.000101887	1	cogiq,scz	NA
16:28487056:A:G	rs151179		16	28487056	205	A	G	0.3429	7.60667e-05	0.0083714	0.00211588	0.756244	rs7359397	CLN3:CLN3	0	intronic:intronic	2.461	NA	ASSET ALL	7.60667e-05	7.60667e-05	1	edu,scz	NA
16:28487056:A:G	rs151179		16	28487056	205	A	G	0.3429	7.60667e-05	0.0083714	0.00211588	0.756244	rs7359397	CLN3:CLN3	0	intronic:intronic	2.461	NA	ASSET CONCORDANT	7.60667e-05	7.60667e-05	1	edu,scz	NA
16:28487213:G:T	rs151180		16	28487213	205	T	G	0.3857	NA	NA	NA	0.62886	rs7359397	CLN3:CLN3	0	intronic:intronic	1.365	NA	ASSET ALL	NA	NA	NA	NA	NA
16:28487213:G:T	rs151180		16	28487213	205	T	G	0.3857	NA	NA	NA	0.62886	rs7359397	CLN3:CLN3	0	intronic:intronic	1.365	NA	ASSET CONCORDANT	NA	NA	NA	NA	NA
16:28488369:A:T	rs181195		16	28488369	205	A	T	0.3429	0.000240151	0.00777829	0.00211796	0.756244	rs7359397	CLN3:CLN3	0	intronic:intronic	0.955	7	ASSET ALL	0.000240151	0.000240151	1	cogiq,scz	NA
16:28488369:A:T	rs181195		16	28488369	205	A	T	0.3429	0.000240151	0.00777829	0.00211796	0.756244	rs7359397	CLN3:CLN3	0	intronic:intronic	0.955	7	ASSET CONCORDANT	0.000240151	0.000240151	1	cogiq,scz	NA
16:28489346:C:T	rs34839		16	28489346	205	T	C	0.3926	2.69407e-05	0.00872972	0.00207955	0.602174	rs7359397	CLN3:CLN3	0	intronic:intronic	0.161	NA	ASSET ALL	2.69407e-05	2.69407e-05	1	cogiq,scz	NA
16:28489346:C:T	rs34839		16	28489346	205	T	C	0.3926	2.69407e-05	0.00872972	0.00207955	0.602174	rs7359397	CLN3:CLN3	0	intronic:intronic	0.161	NA	ASSET CONCORDANT	2.69407e-05	2.69407e-05	1	cogiq,scz	NA
16:28490517:C:T	rs151181		16	28490517	205	T	C	0.341	6.03305e-06	0.00945852	0.00209017	0.748519	rs7359397	CLN3:CLN3	0	intronic:intronic	3.798	6	ASSET ALL	6.03305e-06	6.03305e-06	1	cogiq,scz	NA
16:28490517:C:T	rs151181		16	28490517	205	T	C	0.341	6.03305e-06	0.00945852	0.00209017	0.748519	rs7359397	CLN3:CLN3	0	intronic:intronic	3.798	6	ASSET CONCORDANT	6.03305e-06	6.03305e-06	1	cogiq,scz	NA
16:28492510:A:C	rs151303		16	28492510	205	A	C	0.3429	6.40129e-05	-0.008459	0.00211607	0.756244	rs7359397	CLN3:CLN3	0	intronic:intronic	2.654	6	ASSET ALL	6.40129e-05	1	6.40129e-05	NA	edu,scz
16:28492510:A:C	rs151303		16	28492510	205	A	C	0.3429	6.40129e-05	-0.008459	0.00211607	0.756244	rs7359397	CLN3:CLN3	0	intronic:intronic	2.654	6	ASSET CONCORDANT	6.40129e-05	1	6.40129e-05	NA	edu,scz
16:28494350:A:G	rs34838		16	28494350	205	A	G	0.3907	5.09927e-05	0.00840544	0.00207489	0.601448	rs7359397	CLN3:CLN3	0	intronic:intronic	0.396	NA	ASSET ALL	5.09927e-05	5.09927e-05	1	cogiq,scz	NA
16:28494350:A:G	rs34838		16	28494350	205	A	G	0.3907	5.09927e-05	0.00840544	0.00207489	0.601448	rs7359397	CLN3:CLN3	0	intronic:intronic	0.396	NA	ASSET CONCORDANT	5.09927e-05	5.09927e-05	1	cogiq,scz	NA
16:28495752:C:T	rs151182		16	28495752	205	T	C	0.3429	4.97237e-05	-0.0085858	0.00211633	0.756244	rs7359397	CLN3:CLN3	0	intronic:intronic	2.15	7	ASSET ALL	4.97237e-05	1	4.97237e-05	NA	edu,scz
16:28495752:C:T	rs151182		16	28495752	205	T	C	0.3429	4.97237e-05	-0.0085858	0.00211633	0.756244	rs7359397	CLN3:CLN3	0	intronic:intronic	2.15	7	ASSET CONCORDANT	4.97237e-05	1	4.97237e-05	NA	edu,scz
16:28497059:A:T	rs151301		16	28497059	205	A	T	0.3429	6.53337e-05	-0.0084496	0.00211628	0.756244	rs7359397	CLN3:CLN3	0	intronic:intronic	2.054	7	ASSET ALL	6.53337e-05	1	6.53337e-05	NA	edu,scz
16:28497059:A:T	rs151301		16	28497059	205	A	T	0.3429	6.53337e-05	-0.0084496	0.00211628	0.756244	rs7359397	CLN3:CLN3	0	intronic:intronic	2.054	7	ASSET CONCORDANT	6.53337e-05	1	6.53337e-05	NA	edu,scz
16:28499291:A:G	rs34835		16	28499291	205	A	G	0.3509	4.28481e-05	0.00861462	0.00210546	0.737297	rs7359397	CLN3:CLN3	0	intronic:intronic	3.018	NA	ASSET ALL	4.28481e-05	4.28481e-05	1	cogiq,scz	NA
16:28499291:A:G	rs34835		16	28499291	205	A	G	0.3509	4.28481e-05	0.00861462	0.00210546	0.737297	rs7359397	CLN3:CLN3	0	intronic:intronic	3.018	NA	ASSET CONCORDANT	4.28481e-05	4.28481e-05	1	cogiq,scz	NA
16:28499659:A:T	rs149301		16	28499659	205	T	A	0.333	NA	NA	NA	0.737436	rs7359397	CLN3:CLN3	0	intronic:intronic	0.257	5	ASSET ALL	NA	NA	NA	NA	NA
16:28499659:A:T	rs149301		16	28499659	205	T	A	0.333	NA	NA	NA	0.737436	rs7359397	CLN3:CLN3	0	intronic:intronic	0.257	5	ASSET CONCORDANT	NA	NA	NA	NA	NA
16:28504181:A:G	rs27741		16	28504181	205	A	G	0.3549	1.79564e-05	-0.00900589	0.00209981	0.721197	rs7359397	CLN3	0	intronic	1.545	NA	ASSET ALL	1.79564e-05	1	1.79564e-05	NA	edu,scz
16:28504181:A:G	rs27741		16	28504181	205	A	G	0.3549	1.79564e-05	-0.00900589	0.00209981	0.721197	rs7359397	CLN3	0	intronic	1.545	NA	ASSET CONCORDANT	1.79564e-05	1	1.79564e-05	NA	edu,scz
16:28506872:A:G	rs149271		16	28506872	205	A	G	0.3479	5.62888e-05	0.00851719	0.00211458	0.746033	rs7359397	APOBR	0	exonic	4.378	NA	ASSET ALL	5.62888e-05	5.62888e-05	1	edu,scz	NA
16:28506872:A:G	rs149271		16	28506872	205	A	G	0.3479	5.62888e-05	0.00851719	0.00211458	0.746033	rs7359397	APOBR	0	exonic	4.378	NA	ASSET CONCORDANT	5.62888e-05	5.62888e-05	1	edu,scz	NA
16:28507644:C:G	rs180743		16	28507644	205	C	G	0.3479	3.13523e-06	0.00979231	0.00210056	0.746033	rs7359397	APOBR	0	exonic	0.706	2b	ASSET ALL	3.13523e-06	3.13523e-06	1	cogiq,scz	NA
16:28507644:C:G	rs180743		16	28507644	205	C	G	0.3479	3.13523e-06	0.00979231	0.00210056	0.746033	rs7359397	APOBR	0	exonic	0.706	2b	ASSET CONCORDANT	3.13523e-06	3.13523e-06	1	cogiq,scz	NA
16:28508048:A:G	rs180744		16	28508048	205	A	G	0.3489	5.03557e-05	0.00856971	0.0021139	0.742247	rs7359397	APOBR	0	exonic	0.004	NA	ASSET ALL	5.03557e-05	5.03557e-05	1	edu,scz	NA
16:28508048:A:G	rs180744		16	28508048	205	A	G	0.3489	5.03557e-05	0.00856971	0.0021139	0.742247	rs7359397	APOBR	0	exonic	0.004	NA	ASSET CONCORDANT	5.03557e-05	5.03557e-05	1	edu,scz	NA
16:28508069:C:T	rs151174		16	28508069	205	T	C	0.3469	3.24803e-05	-0.00878847	0.00211498	0.749835	rs7359397	APOBR	0	exonic	9.741	NA	ASSET ALL	3.24803e-05	1	3.24803e-05	NA	edu,scz
16:28508069:C:T	rs151174		16	28508069	205	T	C	0.3469	3.24803e-05	-0.00878847	0.00211498	0.749835	rs7359397	APOBR	0	exonic	9.741	NA	ASSET CONCORDANT	3.24803e-05	1	3.24803e-05	NA	edu,scz
16:28508447:A:G	rs40831		16	28508447	205	A	G	0.3678	2.06499e-05	0.0088882	0.00208753	0.663464	rs7359397	APOBR	0	exonic	0.141	NA	ASSET ALL	2.06499e-05	2.06499e-05	1	edu,scz	NA
16:28508447:A:G	rs40831		16	28508447	205	A	G	0.3678	2.06499e-05	0.0088882	0.00208753	0.663464	rs7359397	APOBR	0	exonic	0.141	NA	ASSET CONCORDANT	2.06499e-05	2.06499e-05	1	edu,scz	NA
16:28510393:C:T	rs40834		16	28510393	205	T	C	0.3986	1.21197e-05	-0.00901695	0.00206082	0.615009	rs7359397	IL27:APOBR	0	downstream:downstream	1.746	NA	ASSET ALL	1.21197e-05	1	1.21197e-05	NA	cogiq,scz
16:28510393:C:T	rs40834		16	28510393	205	T	C	0.3986	1.21197e-05	-0.00901695	0.00206082	0.615009	rs7359397	APOBR:IL27	0	downstream:downstream	1.746	NA	ASSET CONCORDANT	1.21197e-05	1	1.21197e-05	NA	cogiq,scz
16:28510537:A:G	rs40836		16	28510537	205	G	A	0.3986	NA	NA	NA	0.615009	rs7359397	IL27:APOBR	0	downstream:downstream	7.146	NA	ASSET ALL	NA	NA	NA	NA	NA
16:28510537:A:G	rs40836		16	28510537	205	G	A	0.3986	NA	NA	NA	0.615009	rs7359397	APOBR:IL27	0	downstream:downstream	7.146	NA	ASSET CONCORDANT	NA	NA	NA	NA	NA
16:28510845:A:G	rs40837		16	28510845	205	A	G	0.3976	1.31306e-05	0.00894717	0.00205308	0.617997	rs7359397	IL27	0	UTR3	8	5	ASSET ALL	1.31306e-05	1.31306e-05	1	cogiq,scz	NA
16:28510845:A:G	rs40837		16	28510845	205	A	G	0.3976	1.31306e-05	0.00894717	0.00205308	0.617997	rs7359397	IL27	0	UTR3	8	5	ASSET CONCORDANT	1.31306e-05	1.31306e-05	1	cogiq,scz	NA
16:28517709:C:T	rs26528		16	28517709	205	T	C	0.3966	2.42965e-05	0.00866874	0.0020536	0.619276	rs7359397	IL27	0	intronic	0.54	1f	ASSET ALL	2.42965e-05	2.42965e-05	1	cogiq,scz	NA
16:28517709:C:T	rs26528		16	28517709	205	T	C	0.3966	2.42965e-05	0.00866874	0.0020536	0.619276	rs7359397	IL27	0	intronic	0.54	1f	ASSET CONCORDANT	2.42965e-05	2.42965e-05	1	cogiq,scz	NA
16:28519096:C:T	rs153109		16	28519096	205	T	C	0.3966	1.177e-05	0.00899824	0.00205355	0.619276	rs7359397	IL27	0	intronic	0.321	1f	ASSET ALL	1.177e-05	1.177e-05	1	cogiq,scz	NA
16:28519096:C:T	rs153109		16	28519096	205	T	C	0.3966	1.177e-05	0.00899824	0.00205355	0.619276	rs7359397	IL27	0	intronic	0.321	1f	ASSET CONCORDANT	1.177e-05	1.177e-05	1	cogiq,scz	NA
16:28520576:A:G	rs240708		16	28520576	205	G	A	0.3966	NA	NA	NA	0.619276	rs7359397	IL27	0	intronic	2.488	NA	ASSET ALL	NA	NA	NA	NA	NA
16:28520576:A:G	rs240708		16	28520576	205	G	A	0.3966	NA	NA	NA	0.619276	rs7359397	IL27	0	intronic	2.488	NA	ASSET CONCORDANT	NA	NA	NA	NA	NA
16:28524612:C:G	rs240707		16	28524612	205	C	G	0.3966	1.13375e-05	0.00904675	0.00206079	0.619276	rs7359397	IL27	1240	intergenic	1.959	6	ASSET ALL	1.13375e-05	1.13375e-05	1	cogiq,scz	NA
16:28524612:C:G	rs240707		16	28524612	205	C	G	0.3966	1.13375e-05	0.00904675	0.00206079	0.619276	rs7359397	IL27	1240	intergenic	1.959	6	ASSET CONCORDANT	1.13375e-05	1.13375e-05	1	cogiq,scz	NA
16:28526897:C:T	rs153106		16	28526897	205	T	C	0.3549	1.00307e-06	0.0102582	0.00209735	0.737752	rs7359397	IL27	3525	intergenic	13.1	NA	ASSET ALL	1.00307e-06	1.00307e-06	1	edu,scz	NA
16:28526897:C:T	rs153106		16	28526897	205	T	C	0.3549	1.00307e-06	0.0102582	0.00209735	0.737752	rs7359397	IL27	3525	intergenic	13.1	NA	ASSET CONCORDANT	1.00307e-06	1.00307e-06	1	edu,scz	NA
16:28529716:C:T	rs240705		16	28529716	205	T	C	0.3549	5.02031e-07	-0.010557	0.00210067	0.737752	rs7359397	IL27	6344	intergenic	1.704	NA	ASSET ALL	5.02031e-07	1	5.02031e-07	NA	edu,scz
16:28529716:C:T	rs240705		16	28529716	205	T	C	0.3549	5.02031e-07	-0.010557	0.00210067	0.737752	rs7359397	IL27	6344	intergenic	1.704	NA	ASSET CONCORDANT	5.02031e-07	1	5.02031e-07	NA	edu,scz
16:28529949:C:T	rs240704		16	28529949	205	T	C	0.3549	4.57393e-07	0.0105887	0.00209954	0.737752	rs7359397	IL27	6577	intergenic	1.882	NA	ASSET ALL	4.57393e-07	4.57393e-07	1	edu,scz	NA
16:28529949:C:T	rs240704		16	28529949	205	T	C	0.3549	4.57393e-07	0.0105887	0.00209954	0.737752	rs7359397	IL27	6577	intergenic	1.882	NA	ASSET CONCORDANT	4.57393e-07	4.57393e-07	1	edu,scz	NA
16:28531287:A:G	rs4787458		16	28531287	205	A	G	0.3231	5.05658e-05	0.00869564	0.00214548	0.673777	rs7359397	IL27	7915	intergenic	0.392	NA	ASSET ALL	5.05658e-05	5.05658e-05	1	edu	NA
16:28531287:A:G	rs4787458		16	28531287	205	G	A	0.3231	NA	NA	NA	0.673777	rs7359397	IL27	7915	intergenic	0.392	NA	ASSET CONCORDANT	NA	NA	NA	NA	NA
16:28531353:C:T	rs240702		16	28531353	205	T	C	0.3549	1.23459e-06	-0.0101757	0.00209809	0.737752	rs7359397	IL27	7981	intergenic	0.198	NA	ASSET ALL	1.23459e-06	1	1.23459e-06	NA	edu,scz
16:28531353:C:T	rs240702		16	28531353	205	T	C	0.3549	1.23459e-06	-0.0101757	0.00209809	0.737752	rs7359397	IL27	7981	intergenic	0.198	NA	ASSET CONCORDANT	1.23459e-06	1	1.23459e-06	NA	edu,scz
16:28532188:G:T	rs62034319		16	28532188	205	T	G	0.3539	9.87048e-07	0.0102687	0.00209814	0.741445	rs7359397	IL27	8816	intergenic	8.128	2c	ASSET ALL	9.87048e-07	9.87048e-07	1	edu,scz	NA
16:28532188:G:T	rs62034319		16	28532188	205	T	G	0.3539	9.87048e-07	0.0102687	0.00209814	0.741445	rs7359397	IL27	8816	intergenic	8.128	2c	ASSET CONCORDANT	9.87048e-07	9.87048e-07	1	edu,scz	NA
16:28533071:C:T	rs28698667		16	28533071	205	T	C	0.3539	1.17279e-06	-0.0101659	0.00209168	0.741445	rs7359397	IL27	9699	intergenic	4.245	1f	ASSET ALL	1.17279e-06	1	1.17279e-06	NA	edu,scz
16:28533071:C:T	rs28698667		16	28533071	205	T	C	0.3539	1.17279e-06	-0.0101659	0.00209168	0.741445	rs7359397	IL27	9699	intergenic	4.245	1f	ASSET CONCORDANT	1.17279e-06	1	1.17279e-06	NA	edu,scz
16:28534038:C:T	rs62034321		16	28534038	205	T	C	0.3539	7.05599e-07	-0.0104087	0.0020986	0.741445	rs7359397	IL27	10666	intergenic	5.58	6	ASSET ALL	7.05599e-07	1	7.05599e-07	NA	edu,scz
16:28534038:C:T	rs62034321		16	28534038	205	T	C	0.3539	7.05599e-07	-0.0104087	0.0020986	0.741445	rs7359397	IL27	10666	intergenic	5.58	6	ASSET CONCORDANT	7.05599e-07	1	7.05599e-07	NA	edu,scz
16:28535003:A:G	rs4788085		16	28535003	205	A	G	0.3539	7.15227e-07	0.0104015	0.00209827	0.741445	rs7359397	IL27	11631	intergenic	2.48	NA	ASSET ALL	7.15227e-07	7.15227e-07	1	edu,scz	NA
16:28535003:A:G	rs4788085		16	28535003	205	A	G	0.3539	7.15227e-07	0.0104015	0.00209827	0.741445	rs7359397	IL27	11631	intergenic	2.48	NA	ASSET CONCORDANT	7.15227e-07	7.15227e-07	1	edu,scz	NA
16:28535305:A:G	rs28772958		16	28535305	205	A	G	0.3539	7.50991e-07	0.0103817	0.0020983	0.741445	rs7359397	IL27	11933	intergenic	2.028	4	ASSET ALL	7.50991e-07	7.50991e-07	1	edu,scz	NA
16:28535305:A:G	rs28772958		16	28535305	205	A	G	0.3539	7.50991e-07	0.0103817	0.0020983	0.741445	rs7359397	IL27	11933	intergenic	2.028	4	ASSET CONCORDANT	7.50991e-07	7.50991e-07	1	edu,scz	NA
16:28535834:A:G	rs62034322		16	28535834	205	A	G	0.327	1.52048e-05	-0.00926075	0.00214087	0.675591	rs7359397	IL27	12462	intergenic	0.077	6	ASSET ALL	1.52048e-05	1	1.52048e-05	NA	edu
16:28535834:A:G	rs62034322		16	28535834	205	A	G	0.327	NA	NA	NA	0.675591	rs7359397	IL27	12462	intergenic	0.077	6	ASSET CONCORDANT	NA	NA	NA	NA	NA
16:28536473:C:T	rs62034323		16	28536473	205	T	C	0.3539	9.39872e-07	-0.0102847	0.00209729	0.741445	rs7359397	NUPR1	12133	intergenic	0.931	5	ASSET ALL	9.39872e-07	1	9.39872e-07	NA	edu,scz
16:28536473:C:T	rs62034323		16	28536473	205	T	C	0.3539	9.39872e-07	-0.0102847	0.00209729	0.741445	rs7359397	NUPR1	12133	intergenic	0.931	5	ASSET CONCORDANT	9.39872e-07	1	9.39872e-07	NA	edu,scz
16:28536762:C:T	rs62034324		16	28536762	205	C	T	0.3539	NA	NA	NA	0.741445	rs7359397	NUPR1	11844	intergenic	2.49	7	ASSET ALL	NA	NA	NA	NA	NA
16:28536762:C:T	rs62034324		16	28536762	205	C	T	0.3539	NA	NA	NA	0.741445	rs7359397	NUPR1	11844	intergenic	2.49	7	ASSET CONCORDANT	NA	NA	NA	NA	NA
16:28537971:C:T	rs2106480		16	28537971	205	T	C	0.3539	7.31953e-07	0.010393	0.00209846	0.741445	rs7359397	NUPR1	10635	intergenic	1.98	NA	ASSET ALL	7.31953e-07	7.31953e-07	1	edu,scz	NA
16:28537971:C:T	rs2106480		16	28537971	205	T	C	0.3539	7.31953e-07	0.010393	0.00209846	0.741445	rs7359397	NUPR1	10635	intergenic	1.98	NA	ASSET CONCORDANT	7.31953e-07	7.31953e-07	1	edu,scz	NA
16:28538640:A:G	rs62034325		16	28538640	205	A	G	0.327	2.25028e-05	0.00908437	0.0021433	0.675591	rs7359397	NUPR1	9966	intergenic	2.438	3a	ASSET ALL	2.25028e-05	2.25028e-05	1	edu	NA
16:28538640:A:G	rs62034325		16	28538640	205	G	A	0.327	NA	NA	NA	0.675591	rs7359397	NUPR1	9966	intergenic	2.438	3a	ASSET CONCORDANT	NA	NA	NA	NA	NA
16:28539293:A:G	rs62034326		16	28539293	205	G	A	0.3539	NA	NA	NA	0.741445	rs7359397	NUPR1	9313	intergenic	16.94	7	ASSET ALL	NA	NA	NA	NA	NA
16:28539293:A:G	rs62034326		16	28539293	205	G	A	0.3539	NA	NA	NA	0.741445	rs7359397	NUPR1	9313	intergenic	16.94	7	ASSET CONCORDANT	NA	NA	NA	NA	NA
16:28539386:A:G	rs189278832		16	28539386	205	A	G	0.325	NA	NA	NA	0.699595	rs7359397	NUPR1	9220	intergenic	0.138	6	ASSET ALL	NA	NA	NA	NA	NA
16:28539386:A:G	rs189278832		16	28539386	205	A	G	0.325	NA	NA	NA	0.699595	rs7359397	NUPR1	9220	intergenic	0.138	6	ASSET CONCORDANT	NA	NA	NA	NA	NA
16:28539848:C:T	rs4788084		16	28539848	205	T	C	0.3539	8.36048e-07	-0.0100969	0.00204941	0.741445	rs7359397	NUPR1	8758	intergenic	10.52	NA	ASSET ALL	8.36048e-07	1	8.36048e-07	NA	edu,scz
16:28539848:C:T	rs4788084		16	28539848	205	T	C	0.3539	8.36048e-07	-0.0100969	0.00204941	0.741445	rs7359397	NUPR1	8758	intergenic	10.52	NA	ASSET CONCORDANT	8.36048e-07	1	8.36048e-07	NA	edu,scz
16:28541394:C:T	rs8046271		16	28541394	205	C	T	0.3539	NA	NA	NA	0.741445	rs7359397	NUPR1	7212	intergenic	2.277	NA	ASSET ALL	NA	NA	NA	NA	NA
16:28541394:C:T	rs8046271		16	28541394	205	C	T	0.3539	NA	NA	NA	0.741445	rs7359397	NUPR1	7212	intergenic	2.277	NA	ASSET CONCORDANT	NA	NA	NA	NA	NA
16:28543381:A:G	rs12446550		16	28543381	205	A	G	0.3539	1.00437e-06	-0.0100123	0.00204717	0.741445	rs7359397	NUPR1	5225	intergenic	4.412	NA	ASSET ALL	1.00437e-06	1	1.00437e-06	NA	edu,scz
16:28543381:A:G	rs12446550		16	28543381	205	A	G	0.3539	1.00437e-06	-0.0100123	0.00204717	0.741445	rs7359397	NUPR1	5225	intergenic	4.412	NA	ASSET CONCORDANT	1.00437e-06	1	1.00437e-06	NA	edu,scz
16:28545449:A:G	rs4788083		16	28545449	205	A	G	0.3539	8.01192e-07	0.0103549	0.00209823	0.741445	rs7359397	NUPR1	3157	intergenic	0.207	NA	ASSET ALL	8.01192e-07	8.01192e-07	1	edu,scz	NA
16:28545449:A:G	rs4788083		16	28545449	205	A	G	0.3539	8.01192e-07	0.0103549	0.00209823	0.741445	rs7359397	NUPR1	3157	intergenic	0.207	NA	ASSET CONCORDANT	8.01192e-07	8.01192e-07	1	edu,scz	NA
16:28550667:C:T	rs3785354		16	28550667	205	T	C	0.3151	1.39112e-07	-0.0110917	0.00210612	0.658708	rs7359397	NUPR1	0	upstream	3.737	2b	ASSET ALL	1.39112e-07	1	1.39112e-07	NA	cogiq,scz
16:28550667:C:T	rs3785354		16	28550667	205	T	C	0.3151	1.39112e-07	-0.0110917	0.00210612	0.658708	rs7359397	NUPR1	0	upstream	3.737	2b	ASSET CONCORDANT	1.39112e-07	1	1.39112e-07	NA	cogiq,scz
16:28554108:A:G	rs1074631		16	28554108	205	A	G	0.3141	9.35962e-08	-0.0112523	0.00210768	0.662797	rs7359397	NUPR1	3613	intergenic	6.792	NA	ASSET ALL	9.35962e-08	1	9.35962e-08	NA	cogiq,scz
16:28554108:A:G	rs1074631		16	28554108	205	A	G	0.3141	9.35962e-08	-0.0112523	0.00210768	0.662797	rs7359397	NUPR1	3613	intergenic	6.792	NA	ASSET CONCORDANT	9.35962e-08	1	9.35962e-08	NA	cogiq,scz
16:28555400:A:G	rs4787457		16	28555400	205	A	G	0.3161	1.57758e-06	0.0103574	0.00215728	0.662041	rs7359397	ENSG00000271495	4252	intergenic	2.509	NA	ASSET ALL	1.57758e-06	1.57758e-06	1	edu	NA
16:28555400:A:G	rs4787457		16	28555400	205	G	A	0.3161	NA	NA	NA	0.662041	rs7359397	ENSG00000271495	4252	intergenic	2.509	NA	ASSET CONCORDANT	NA	NA	NA	NA	NA
16:28555706:A:T	rs9926245		16	28555706	205	A	T	0.3529	4.25146e-07	-0.0106241	0.00210072	0.745155	rs7359397	ENSG00000271495	3946	intergenic	5.313	6	ASSET ALL	4.25146e-07	1	4.25146e-07	NA	edu,scz
16:28555706:A:T	rs9926245		16	28555706	205	A	T	0.3529	4.25146e-07	-0.0106241	0.00210072	0.745155	rs7359397	ENSG00000271495	3946	intergenic	5.313	6	ASSET CONCORDANT	4.25146e-07	1	4.25146e-07	NA	edu,scz
16:28556147:C:T	rs4788081		16	28556147	205	T	C	0.3151	2.84083e-06	0.0101017	0.00215757	0.666129	rs7359397	ENSG00000271495	3505	intergenic	1.01	NA	ASSET ALL	2.84083e-06	2.84083e-06	1	edu,scz	NA
16:28556147:C:T	rs4788081		16	28556147	205	T	C	0.3151	2.84083e-06	0.0101017	0.00215757	0.666129	rs7359397	ENSG00000271495	3505	intergenic	1.01	NA	ASSET CONCORDANT	2.84083e-06	2.84083e-06	1	edu,scz	NA
16:28558081:C:T	rs4788080		16	28558081	205	T	C	0.3161	9.91929e-07	-0.0105556	0.00215719	0.662041	rs7359397	ENSG00000271495	1571	intergenic	5.187	NA	ASSET ALL	9.91929e-07	1	9.91929e-07	NA	edu
16:28558081:C:T	rs4788080		16	28558081	205	T	C	0.3161	NA	NA	NA	0.662041	rs7359397	ENSG00000271495	1571	intergenic	5.187	NA	ASSET CONCORDANT	NA	NA	NA	NA	NA
16:28558289:A:T	rs7202948		16	28558289	205	A	T	0.3519	NA	NA	NA	0.746401	rs7359397	ENSG00000271495	1363	intergenic	5.552	6	ASSET ALL	NA	NA	NA	NA	NA
16:28558289:A:T	rs7202948		16	28558289	205	A	T	0.3519	NA	NA	NA	0.746401	rs7359397	ENSG00000271495	1363	intergenic	5.552	6	ASSET CONCORDANT	NA	NA	NA	NA	NA
16:28559363:A:C	rs4788079		16	28559363	205	A	C	0.3161	1.29625e-06	-0.0104734	0.00216378	0.662041	rs7359397	ENSG00000271495	0	downstream	0.164	NA	ASSET ALL	1.29625e-06	1	1.29625e-06	NA	edu
16:28559363:A:C	rs4788079		16	28559363	205	A	C	0.3161	NA	NA	NA	0.662041	rs7359397	ENSG00000271495	0	downstream	0.164	NA	ASSET CONCORDANT	NA	NA	NA	NA	NA
16:28559573:C:T	rs4787456		16	28559573	205	T	C	0.3161	7.12567e-08	-0.0113452	0.00210565	0.662041	rs7359397	ENSG00000271495	0	downstream	1.003	NA	ASSET ALL	7.12567e-08	1	7.12567e-08	NA	cogiq,scz
16:28559573:C:T	rs4787456		16	28559573	205	T	C	0.3161	7.12567e-08	-0.0113452	0.00210565	0.662041	rs7359397	ENSG00000271495	0	downstream	1.003	NA	ASSET CONCORDANT	7.12567e-08	1	7.12567e-08	NA	cogiq,scz
16:28559981:A:G	rs4788078		16	28559981	205	A	G	0.3161	7.72416e-07	-0.0106605	0.00215703	0.662041	rs7359397	ENSG00000271495	0	upstream	0.983	NA	ASSET ALL	7.72416e-07	1	7.72416e-07	NA	edu
16:28559981:A:G	rs4788078		16	28559981	205	A	G	0.3161	NA	NA	NA	0.662041	rs7359397	ENSG00000271495	0	upstream	0.983	NA	ASSET CONCORDANT	NA	NA	NA	NA	NA
16:28561785:A:T	rs112366001		16	28561785	205	A	T	0.3161	NA	NA	NA	0.65319	rs7359397	ENSG00000271495	1806	intergenic	3.08	6	ASSET ALL	NA	NA	NA	NA	NA
16:28561785:A:T	rs112366001		16	28561785	205	A	T	0.3161	NA	NA	NA	0.65319	rs7359397	ENSG00000271495	1806	intergenic	3.08	6	ASSET CONCORDANT	NA	NA	NA	NA	NA
16:28561982:C:T	rs13331170		16	28561982	205	T	C	0.3519	6.31659e-07	0.0104642	0.00210071	0.746401	rs7359397	ENSG00000271495	2003	intergenic	1.726	NA	ASSET ALL	6.31659e-07	6.31659e-07	1	edu,scz	NA
16:28561982:C:T	rs13331170		16	28561982	205	T	C	0.3519	6.31659e-07	0.0104642	0.00210071	0.746401	rs7359397	ENSG00000271495	2003	intergenic	1.726	NA	ASSET CONCORDANT	6.31659e-07	6.31659e-07	1	edu,scz	NA
16:28562256:A:G	rs62034350		16	28562256	205	A	G	0.3161	1.18271e-06	0.01048	0.00215705	0.662041	rs7359397	ENSG00000271495	2277	intergenic	6.15	6	ASSET ALL	1.18271e-06	1.18271e-06	1	edu,scz	NA
16:28562256:A:G	rs62034350		16	28562256	205	A	G	0.3161	1.18271e-06	0.01048	0.00215705	0.662041	rs7359397	ENSG00000271495	2277	intergenic	6.15	6	ASSET CONCORDANT	1.18271e-06	1.18271e-06	1	edu,scz	NA
16:28565489:A:G	rs62034351		16	28565489	205	A	G	0.3151	1.10456e-05	-0.00948592	0.00215804	0.666129	rs7359397	CCDC101	0	intronic	9.175	4	ASSET ALL	1.10456e-05	1	1.10456e-05	NA	edu,scz
16:28565489:A:G	rs62034351		16	28565489	205	A	G	0.3151	1.10456e-05	-0.00948592	0.00215804	0.666129	rs7359397	CCDC101	0	intronic	9.175	4	ASSET CONCORDANT	1.10456e-05	1	1.10456e-05	NA	edu,scz
16:28565667:C:G	rs7191618		16	28565667	205	C	G	0.3519	5.97548e-07	0.0104876	0.00210088	0.746401	rs7359397	CCDC101	0	intronic	7.824	4	ASSET ALL	5.97548e-07	5.97548e-07	1	edu,scz	NA
16:28565667:C:G	rs7191618		16	28565667	205	C	G	0.3519	5.97548e-07	0.0104876	0.00210088	0.746401	rs7359397	CCDC101	0	intronic	7.824	4	ASSET CONCORDANT	5.97548e-07	5.97548e-07	1	edu,scz	NA
16:28565953:A:G	rs7187604		16	28565953	205	A	G	0.3171	2.00106e-06	0.0102508	0.00215655	0.665399	rs7359397	CCDC101	0	intronic	2.842	NA	ASSET ALL	2.00106e-06	2.00106e-06	1	edu	NA
16:28565953:A:G	rs7187604		16	28565953	205	G	A	0.3171	NA	NA	NA	0.665399	rs7359397	CCDC101	0	intronic	2.842	NA	ASSET CONCORDANT	NA	NA	NA	NA	NA
16:28566158:G:T	rs3859172		16	28566158	205	T	G	0.3519	4.2617e-07	-0.0106236	0.00210083	0.746401	rs7359397	CCDC101	0	intronic	7.393	1f	ASSET ALL	4.2617e-07	1	4.2617e-07	NA	edu,scz
16:28566158:G:T	rs3859172		16	28566158	205	T	G	0.3519	4.2617e-07	-0.0106236	0.00210083	0.746401	rs7359397	CCDC101	0	intronic	7.393	1f	ASSET CONCORDANT	4.2617e-07	1	4.2617e-07	NA	edu,scz
16:28569764:C:G	rs4788077		16	28569764	205	C	G	0.3161	1.35851e-07	-0.0110879	0.00210367	0.669485	rs7359397	CCDC101	0	intronic	0.397	5	ASSET ALL	1.35851e-07	1	1.35851e-07	NA	cogiq,scz
16:28569764:C:G	rs4788077		16	28569764	205	C	G	0.3161	1.35851e-07	-0.0110879	0.00210367	0.669485	rs7359397	CCDC101	0	intronic	0.397	5	ASSET CONCORDANT	1.35851e-07	1	1.35851e-07	NA	cogiq,scz
16:28570005:C:T	rs4788076		16	28570005	205	T	C	0.3171	1.10634e-07	-0.0111689	0.00210404	0.665399	rs7359397	CCDC101	0	intronic	1.692	NA	ASSET ALL	1.10634e-07	1	1.10634e-07	NA	cogiq,scz
16:28570005:C:T	rs4788076		16	28570005	205	T	C	0.3171	1.10634e-07	-0.0111689	0.00210404	0.665399	rs7359397	CCDC101	0	intronic	1.692	NA	ASSET CONCORDANT	1.10634e-07	1	1.10634e-07	NA	cogiq,scz
16:28580685:A:G	rs56272201		16	28580685	205	A	G	0.3161	1.43877e-05	0.00935235	0.00215598	0.669485	rs7359397	CCDC101	0	intronic	3.292	7	ASSET ALL	1.43877e-05	1.43877e-05	1	cogiq,scz	NA
16:28580685:A:G	rs56272201		16	28580685	205	A	G	0.3161	1.43877e-05	0.00935235	0.00215598	0.669485	rs7359397	CCDC101	0	intronic	3.292	7	ASSET CONCORDANT	1.43877e-05	1.43877e-05	1	cogiq,scz	NA
16:28580829:C:T	rs56396270		16	28580829	205	T	C	0.3171	1.68356e-05	-0.0092736	0.00215505	0.665399	rs7359397	CCDC101	0	intronic	0.347	7	ASSET ALL	1.68356e-05	1	1.68356e-05	NA	cogiq,scz
16:28580829:C:T	rs56396270		16	28580829	205	T	C	0.3171	1.68356e-05	-0.0092736	0.00215505	0.665399	rs7359397	CCDC101	0	intronic	0.347	7	ASSET CONCORDANT	1.68356e-05	1	1.68356e-05	NA	cogiq,scz
16:28581038:C:G	rs62034355		16	28581038	205	C	G	0.3161	1.24241e-05	-0.0094209	0.00215581	0.669485	rs7359397	CCDC101	0	intronic	6.105	6	ASSET ALL	1.24241e-05	1	1.24241e-05	NA	cogiq,scz
16:28581038:C:G	rs62034355		16	28581038	205	C	G	0.3161	1.24241e-05	-0.0094209	0.00215581	0.669485	rs7359397	CCDC101	0	intronic	6.105	6	ASSET CONCORDANT	1.24241e-05	1	1.24241e-05	NA	cogiq,scz
16:28582941:A:C	rs12447461		16	28582941	205	A	C	0.326	1.23358e-05	-0.00935906	0.00214089	0.691782	rs7359397	CCDC101	0	intronic	10.89	NA	ASSET ALL	1.23358e-05	1	1.23358e-05	NA	cogiq,scz
16:28582941:A:C	rs12447461		16	28582941	205	A	C	0.326	1.23358e-05	-0.00935906	0.00214089	0.691782	rs7359397	CCDC101	0	intronic	10.89	NA	ASSET CONCORDANT	1.23358e-05	1	1.23358e-05	NA	cogiq,scz
16:28583362:A:G	rs112191041		16	28583362	205	A	G	0.326	1.82972e-05	0.00917253	0.00214075	0.691782	rs7359397	CCDC101	0	intronic	2.741	6	ASSET ALL	1.82972e-05	1.82972e-05	1	cogiq,scz	NA
16:28583362:A:G	rs112191041		16	28583362	205	A	G	0.326	1.82972e-05	0.00917253	0.00214075	0.691782	rs7359397	CCDC101	0	intronic	2.741	6	ASSET CONCORDANT	1.82972e-05	1.82972e-05	1	cogiq,scz	NA
16:28583610:C:T	rs111693583		16	28583610	205	T	C	0.326	1.50632e-05	-0.00926505	0.00214084	0.691782	rs7359397	CCDC101	0	intronic	4.145	7	ASSET ALL	1.50632e-05	1	1.50632e-05	NA	cogiq,scz
16:28583610:C:T	rs111693583		16	28583610	205	T	C	0.326	1.50632e-05	-0.00926505	0.00214084	0.691782	rs7359397	CCDC101	0	intronic	4.145	7	ASSET CONCORDANT	1.50632e-05	1	1.50632e-05	NA	cogiq,scz
16:28583865:C:T	rs11074911		16	28583865	205	T	C	0.326	7.8276e-07	-0.0103746	0.00210028	0.691782	rs7359397	CCDC101	0	intronic	1.981	NA	ASSET ALL	7.8276e-07	1	7.8276e-07	NA	cogiq,scz
16:28583865:C:T	rs11074911		16	28583865	205	T	C	0.326	7.8276e-07	-0.0103746	0.00210028	0.691782	rs7359397	CCDC101	0	intronic	1.981	NA	ASSET CONCORDANT	7.8276e-07	1	7.8276e-07	NA	cogiq,scz
16:28585636:C:T	rs56209193		16	28585636	205	T	C	0.326	1.58948e-05	-0.00923972	0.00214085	0.691782	rs7359397	CCDC101	0	intronic	0.94	6	ASSET ALL	1.58948e-05	1	1.58948e-05	NA	cogiq,scz
16:28585636:C:T	rs56209193		16	28585636	205	T	C	0.326	1.58948e-05	-0.00923972	0.00214085	0.691782	rs7359397	CCDC101	0	intronic	0.94	6	ASSET CONCORDANT	1.58948e-05	1	1.58948e-05	NA	cogiq,scz
16:28586127:C:T	rs7193402		16	28586127	205	T	C	0.3171	1.04434e-07	0.0111902	0.00210389	0.665399	rs7359397	CCDC101	0	intronic	5.768	1f	ASSET ALL	1.04434e-07	1.04434e-07	1	cogiq,scz	NA
16:28586127:C:T	rs7193402		16	28586127	205	T	C	0.3171	1.04434e-07	0.0111902	0.00210389	0.665399	rs7359397	CCDC101	0	intronic	5.768	1f	ASSET CONCORDANT	1.04434e-07	1.04434e-07	1	cogiq,scz	NA
16:28587389:C:T	rs7186573		16	28587389	205	T	C	0.326	6.87854e-08	0.0112888	0.00209273	0.691782	rs7359397	CCDC101	0	intronic	2.131	NA	ASSET ALL	6.87854e-08	6.87854e-08	1	cogiq,scz	NA
16:28587389:C:T	rs7186573		16	28587389	205	T	C	0.326	6.87854e-08	0.0112888	0.00209273	0.691782	rs7359397	CCDC101	0	intronic	2.131	NA	ASSET CONCORDANT	6.87854e-08	6.87854e-08	1	cogiq,scz	NA
16:28587597:G:T	rs62034358		16	28587597	205	T	G	0.3171	1.44108e-05	-0.00934726	0.00215498	0.665399	rs7359397	CCDC101	0	intronic	0.042	6	ASSET ALL	1.44108e-05	1	1.44108e-05	NA	cogiq,scz
16:28587597:G:T	rs62034358		16	28587597	205	T	G	0.3171	1.44108e-05	-0.00934726	0.00215498	0.665399	rs7359397	CCDC101	0	intronic	0.042	6	ASSET CONCORDANT	1.44108e-05	1	1.44108e-05	NA	cogiq,scz
16:28588049:A:C	rs12445823		16	28588049	205	A	C	0.3171	2.00758e-05	0.00918897	0.00215499	0.665399	rs7359397	CCDC101	0	intronic	2.847	NA	ASSET ALL	2.00758e-05	2.00758e-05	1	cogiq,scz	NA
16:28588049:A:C	rs12445823		16	28588049	205	A	C	0.3171	2.00758e-05	0.00918897	0.00215499	0.665399	rs7359397	CCDC101	0	intronic	2.847	NA	ASSET CONCORDANT	2.00758e-05	2.00758e-05	1	cogiq,scz	NA
16:28588395:A:C	rs12445744		16	28588395	205	A	C	0.3171	1.84685e-05	0.00922904	0.00215499	0.665399	rs7359397	CCDC101	0	intronic	1.561	NA	ASSET ALL	1.84685e-05	1.84685e-05	1	cogiq,scz	NA
16:28588395:A:C	rs12445744		16	28588395	205	A	C	0.3171	1.84685e-05	0.00922904	0.00215499	0.665399	rs7359397	CCDC101	0	intronic	1.561	NA	ASSET CONCORDANT	1.84685e-05	1.84685e-05	1	cogiq,scz	NA
16:28588443:C:T	rs12448429		16	28588443	205	T	C	0.326	1.79229e-05	-0.00919538	0.00214379	0.691782	rs7359397	CCDC101	0	intronic	2.317	NA	ASSET ALL	1.79229e-05	1	1.79229e-05	NA	cogiq,scz
16:28588443:C:T	rs12448429		16	28588443	205	T	C	0.326	1.79229e-05	-0.00919538	0.00214379	0.691782	rs7359397	CCDC101	0	intronic	2.317	NA	ASSET CONCORDANT	1.79229e-05	1	1.79229e-05	NA	cogiq,scz
16:28589455:A:G	rs4787455		16	28589455	205	A	G	0.3171	1.56508e-05	-0.00930807	0.00215498	0.665399	rs7359397	CCDC101	0	intronic	8.036	NA	ASSET ALL	1.56508e-05	1	1.56508e-05	NA	cogiq,scz
16:28589455:A:G	rs4787455		16	28589455	205	A	G	0.3171	1.56508e-05	-0.00930807	0.00215498	0.665399	rs7359397	CCDC101	0	intronic	8.036	NA	ASSET CONCORDANT	1.56508e-05	1	1.56508e-05	NA	cogiq,scz
16:28590030:A:G	rs7190771		16	28590030	205	A	G	0.326	NA	NA	NA	0.691782	rs7359397	CCDC101	0	intronic	1.088	NA	ASSET ALL	NA	NA	NA	NA	NA
16:28590030:A:G	rs7190771		16	28590030	205	A	G	0.326	NA	NA	NA	0.691782	rs7359397	CCDC101	0	intronic	1.088	NA	ASSET CONCORDANT	NA	NA	NA	NA	NA
16:28590862:C:T	rs112047757		16	28590862	205	T	C	0.326	1.97829e-05	-0.00913532	0.00214076	0.691782	rs7359397	CCDC101	0	intronic	5.762	7	ASSET ALL	1.97829e-05	1	1.97829e-05	NA	cogiq,scz
16:28590862:C:T	rs112047757		16	28590862	205	T	C	0.326	1.97829e-05	-0.00913532	0.00214076	0.691782	rs7359397	CCDC101	0	intronic	5.762	7	ASSET CONCORDANT	1.97829e-05	1	1.97829e-05	NA	cogiq,scz
16:28590989:C:T	rs112831778		16	28590989	205	T	C	0.3161	2.09494e-05	-0.00917176	0.00215577	0.669485	rs7359397	CCDC101	0	intronic	1.726	7	ASSET ALL	2.09494e-05	1	2.09494e-05	NA	cogiq,scz
16:28590989:C:T	rs112831778		16	28590989	205	T	C	0.3161	2.09494e-05	-0.00917176	0.00215577	0.669485	rs7359397	CCDC101	0	intronic	1.726	7	ASSET CONCORDANT	2.09494e-05	1	2.09494e-05	NA	cogiq,scz
16:28593347:C:T	rs17707300		16	28593347	205	T	C	0.325	5.60869e-08	0.0113483	0.0020896	0.69581	rs7359397	CCDC101	0	intronic	1.507	NA	ASSET ALL	5.60869e-08	5.60869e-08	1	cogiq,scz	NA
16:28593347:C:T	rs17707300		16	28593347	205	T	C	0.325	5.60869e-08	0.0113483	0.0020896	0.69581	rs7359397	CCDC101	0	intronic	1.507	NA	ASSET CONCORDANT	5.60869e-08	5.60869e-08	1	cogiq,scz	NA
16:28593597:A:G	rs4788074		16	28593597	205	A	G	0.3171	6.45956e-08	-0.0113653	0.0021025	0.665399	rs7359397	CCDC101	0	intronic	4.392	6	ASSET ALL	6.45956e-08	1	6.45956e-08	NA	cogiq,scz
16:28593597:A:G	rs4788074		16	28593597	205	A	G	0.3171	6.45956e-08	-0.0113653	0.0021025	0.665399	rs7359397	CCDC101	0	intronic	4.392	6	ASSET CONCORDANT	6.45956e-08	1	6.45956e-08	NA	cogiq,scz
16:28594549:A:G	rs4788073		16	28594549	205	A	G	0.326	8.35532e-08	0.0112002	0.00208987	0.691782	rs7359397	CCDC101	0	intronic	5.61	NA	ASSET ALL	8.35532e-08	8.35532e-08	1	cogiq,scz	NA
16:28594549:A:G	rs4788073		16	28594549	205	A	G	0.326	8.35532e-08	0.0112002	0.00208987	0.691782	rs7359397	CCDC101	0	intronic	5.61	NA	ASSET CONCORDANT	8.35532e-08	8.35532e-08	1	cogiq,scz	NA
16:28595700:A:G	rs17640009		16	28595700	205	A	G	0.325	1.04064e-07	0.0111136	0.00208923	0.686899	rs7359397	CCDC101	0	intronic	1.425	NA	ASSET ALL	1.04064e-07	1.04064e-07	1	cogiq,scz	NA
16:28595700:A:G	rs17640009		16	28595700	205	A	G	0.325	1.04064e-07	0.0111136	0.00208923	0.686899	rs7359397	CCDC101	0	intronic	1.425	NA	ASSET CONCORDANT	1.04064e-07	1.04064e-07	1	cogiq,scz	NA
16:28595810:C:G	rs75539558		16	28595810	205	C	G	0.326	1.65576e-05	0.00922116	0.00214103	0.691782	rs7359397	CCDC101	0	intronic	2.469	6	ASSET ALL	1.65576e-05	1.65576e-05	1	cogiq,scz	NA
16:28595810:C:G	rs75539558		16	28595810	205	C	G	0.326	1.65576e-05	0.00922116	0.00214103	0.691782	rs7359397	CCDC101	0	intronic	2.469	6	ASSET CONCORDANT	1.65576e-05	1.65576e-05	1	cogiq,scz	NA
16:28599411:A:G	rs55792032		16	28599411	205	A	G	0.326	2.45227e-05	0.00903091	0.00214046	0.691782	rs7359397	CCDC101	0	intronic	0.656	6	ASSET ALL	2.45227e-05	2.45227e-05	1	cogiq,scz	NA
16:28599411:A:G	rs55792032		16	28599411	205	A	G	0.326	2.45227e-05	0.00903091	0.00214046	0.691782	rs7359397	CCDC101	0	intronic	0.656	6	ASSET CONCORDANT	2.45227e-05	2.45227e-05	1	cogiq,scz	NA
16:28600091:C:T	rs62034359		16	28600091	205	T	C	0.3171	1.94525e-05	-0.00920558	0.00215533	0.665399	rs7359397	CCDC101	0	intronic	0.509	7	ASSET ALL	1.94525e-05	1	1.94525e-05	NA	cogiq,scz
16:28600091:C:T	rs62034359		16	28600091	205	T	C	0.3171	1.94525e-05	-0.00920558	0.00215533	0.665399	rs7359397	CCDC101	0	intronic	0.509	7	ASSET CONCORDANT	1.94525e-05	1	1.94525e-05	NA	cogiq,scz
16:28603168:A:T	rs2077031		16	28603168	205	A	T	0.3171	1.38663e-07	-0.011083	0.00210423	0.665399	rs7359397	CCDC101:SULT1A2	0	downstream:downstream	5.808	5	ASSET ALL	1.38663e-07	1	1.38663e-07	NA	cogiq,scz
16:28603168:A:T	rs2077031		16	28603168	205	A	T	0.3171	1.38663e-07	-0.011083	0.00210423	0.665399	rs7359397	CCDC101:SULT1A2	0	downstream:downstream	5.808	5	ASSET CONCORDANT	1.38663e-07	1	1.38663e-07	NA	cogiq,scz
16:28603335:C:T	rs762634		16	28603335	205	T	C	0.3161	5.98336e-06	0.00973981	0.0021515	0.669485	rs7359397	SULT1A2	0	UTR3	1.034	NA	ASSET ALL	5.98336e-06	5.98336e-06	1	cogiq,scz	NA
16:28603335:C:T	rs762634		16	28603335	205	T	C	0.3161	5.98336e-06	0.00973981	0.0021515	0.669485	rs7359397	SULT1A2	0	UTR3	1.034	NA	ASSET CONCORDANT	5.98336e-06	5.98336e-06	1	cogiq,scz	NA
16:28603342:A:G	rs710410		16	28603342	205	A	G	0.3161	2.46381e-05	0.00923755	0.00218998	0.669485	rs7359397	SULT1A2	0	UTR3	0.824	NA	ASSET ALL	2.46381e-05	2.46381e-05	1	cogiq,scz	NA
16:28603342:A:G	rs710410		16	28603342	205	A	G	0.3161	2.46381e-05	0.00923755	0.00218998	0.669485	rs7359397	SULT1A2	0	UTR3	0.824	NA	ASSET CONCORDANT	2.46381e-05	2.46381e-05	1	cogiq,scz	NA
16:28603655:G:T	rs1059491		16	28603655	205	T	G	0.3171	2.62514e-05	0.00906124	0.00215551	0.665399	rs7359397	SULT1A2	0	exonic	26	NA	ASSET ALL	2.62514e-05	2.62514e-05	1	cogiq,scz	NA
16:28603655:G:T	rs1059491		16	28603655	205	T	G	0.3171	2.62514e-05	0.00906124	0.00215551	0.665399	rs7359397	SULT1A2	0	exonic	26	NA	ASSET CONCORDANT	2.62514e-05	2.62514e-05	1	cogiq,scz	NA
16:28605915:A:T	rs62031560		16	28605915	205	A	T	0.326	2.66636e-05	-0.00902268	0.00214813	0.691782	rs7359397	SULT1A2	0	intronic	4.553	6	ASSET ALL	2.66636e-05	1	2.66636e-05	NA	cogiq,scz
16:28605915:A:T	rs62031560		16	28605915	205	A	T	0.326	2.66636e-05	-0.00902268	0.00214813	0.691782	rs7359397	SULT1A2	0	intronic	4.553	6	ASSET CONCORDANT	2.66636e-05	1	2.66636e-05	NA	cogiq,scz
16:28606160:G:T	rs113208333		16	28606160	205	T	G	0.326	2.73974e-05	-0.00898984	0.00214345	0.691782	rs7359397	SULT1A2	0	intronic	0.798	5	ASSET ALL	2.73974e-05	1	2.73974e-05	NA	cogiq,scz
16:28606160:G:T	rs113208333		16	28606160	205	T	G	0.326	2.73974e-05	-0.00898984	0.00214345	0.691782	rs7359397	SULT1A2	0	intronic	0.798	5	ASSET CONCORDANT	2.73974e-05	1	2.73974e-05	NA	cogiq,scz
16:28607070:A:G	rs4149406		16	28607070	205	A	G	0.326	2.2853e-05	0.00906522	0.00214054	0.691782	rs7359397	SULT1A2	0	intronic	7.476	NA	ASSET ALL	2.2853e-05	2.2853e-05	1	cogiq,scz	NA
16:28607070:A:G	rs4149406		16	28607070	205	A	G	0.326	2.2853e-05	0.00906522	0.00214054	0.691782	rs7359397	SULT1A2	0	intronic	7.476	NA	ASSET CONCORDANT	2.2853e-05	2.2853e-05	1	cogiq,scz	NA
16:28607228:A:G	rs1059489		16	28607228	205	G	A	0.3101	NA	NA	NA	0.640901	rs7359397	SULT1A2	0	exonic	0.086	NA	ASSET ALL	NA	NA	NA	NA	NA
16:28607228:A:G	rs1059489		16	28607228	205	G	A	0.3101	NA	NA	NA	0.640901	rs7359397	SULT1A2	0	exonic	0.086	NA	ASSET CONCORDANT	NA	NA	NA	NA	NA
16:28607232:A:G	rs1136703		16	28607232	205	G	A	0.3101	NA	NA	NA	0.640901	rs7359397	SULT1A2	0	exonic	0.001	NA	ASSET ALL	NA	NA	NA	NA	NA
16:28607232:A:G	rs1136703		16	28607232	205	G	A	0.3101	NA	NA	NA	0.640901	rs7359397	SULT1A2	0	exonic	0.001	NA	ASSET CONCORDANT	NA	NA	NA	NA	NA
16:28607532:A:G	rs4115668		16	28607532	205	A	G	0.2982	9.0502e-05	-0.00863692	0.00220626	0.619124	rs7359397	SULT1A2	0	UTR5	4.095	NA	ASSET ALL	9.0502e-05	1	9.0502e-05	NA	edu
16:28607532:A:G	rs4115668		16	28607532	205	A	G	0.2982	NA	NA	NA	0.619124	rs7359397	SULT1A2	0	UTR5	4.095	NA	ASSET CONCORDANT	NA	NA	NA	NA	NA
16:28608230:A:G	rs743590		16	28608230	205	A	G	0.326	1.9597e-05	-0.00914088	0.00214101	0.691782	rs7359397	SULT1A2	0	UTR5	4.448	NA	ASSET ALL	1.9597e-05	1	1.9597e-05	NA	cogiq,scz
16:28608230:A:G	rs743590		16	28608230	205	A	G	0.326	1.9597e-05	-0.00914088	0.00214101	0.691782	rs7359397	SULT1A2	0	UTR5	4.448	NA	ASSET CONCORDANT	1.9597e-05	1	1.9597e-05	NA	cogiq,scz
16:28608341:C:T	rs762633		16	28608341	205	T	C	0.3171	1.85958e-05	0.00924128	0.00215861	0.665399	rs7359397	SULT1A2	0	UTR5	3.339	NA	ASSET ALL	1.85958e-05	1.85958e-05	1	cogiq,scz	NA
16:28608341:C:T	rs762633		16	28608341	205	T	C	0.3171	1.85958e-05	0.00924128	0.00215861	0.665399	rs7359397	SULT1A2	0	UTR5	3.339	NA	ASSET CONCORDANT	1.85958e-05	1.85958e-05	1	cogiq,scz	NA
16:28608746:A:C	rs35175818		16	28608746	205	A	C	0.3171	2.23867e-05	0.00914774	0.00215766	0.665399	rs7359397	SULT1A2	0	upstream	5.137	NA	ASSET ALL	2.23867e-05	2.23867e-05	1	cogiq,scz	NA
16:28608746:A:C	rs35175818		16	28608746	205	A	C	0.3171	2.23867e-05	0.00914774	0.00215766	0.665399	rs7359397	SULT1A2	0	upstream	5.137	NA	ASSET CONCORDANT	2.23867e-05	2.23867e-05	1	cogiq,scz	NA
16:28608938:C:G	rs4149398		16	28608938	205	C	G	0.3171	2.27304e-05	0.00914836	0.00215955	0.665399	rs7359397	SULT1A2	0	upstream	0.593	4	ASSET ALL	2.27304e-05	2.27304e-05	1	cogiq,scz	NA
16:28608938:C:G	rs4149398		16	28608938	205	C	G	0.3171	2.27304e-05	0.00914836	0.00215955	0.665399	rs7359397	SULT1A2	0	upstream	0.593	4	ASSET CONCORDANT	2.27304e-05	2.27304e-05	1	cogiq,scz	NA
16:28609329:A:T	rs62031562		16	28609329	205	A	T	0.3171	1.58485e-05	0.00929757	0.00215394	0.665399	rs7359397	SULT1A2	0	upstream	7.956	2b	ASSET ALL	1.58485e-05	1.58485e-05	1	cogiq,scz	NA
16:28609329:A:T	rs62031562		16	28609329	205	A	T	0.3171	1.58485e-05	0.00929757	0.00215394	0.665399	rs7359397	SULT1A2	0	upstream	7.956	2b	ASSET CONCORDANT	1.58485e-05	1.58485e-05	1	cogiq,scz	NA
16:28613965:A:G	rs11074907		16	28613965	205	A	G	0.333	4.81694e-05	0.00863324	0.00212414	0.705821	rs7359397	SULT1A1	2938	intergenic	2.637	NA	ASSET ALL	4.81694e-05	4.81694e-05	1	cogiq,scz	NA
16:28613965:A:G	rs11074907		16	28613965	205	A	G	0.333	4.81694e-05	0.00863324	0.00212414	0.705821	rs7359397	SULT1A1	2938	intergenic	2.637	NA	ASSET CONCORDANT	4.81694e-05	4.81694e-05	1	cogiq,scz	NA
16:28614488:C:T	rs7192601		16	28614488	205	T	C	0.2962	3.97899e-05	-0.00911443	0.00221833	0.612214	rs7359397	SULT1A1	2415	intergenic	2.352	NA	ASSET ALL	3.97899e-05	1	3.97899e-05	NA	cogiq,scz
16:28614488:C:T	rs7192601		16	28614488	205	T	C	0.2962	3.97899e-05	-0.00911443	0.00221833	0.612214	rs7359397	SULT1A1	2415	intergenic	2.352	NA	ASSET CONCORDANT	3.97899e-05	1	3.97899e-05	NA	cogiq,scz
16:28614734:C:T	rs7191548		16	28614734	205	T	C	0.335	3.21937e-05	0.00885717	0.00213047	0.705556	rs7359397	SULT1A1	2169	intergenic	0.098	NA	ASSET ALL	3.21937e-05	3.21937e-05	1	cogiq,scz	NA
16:28614734:C:T	rs7191548		16	28614734	205	T	C	0.335	3.21937e-05	0.00885717	0.00213047	0.705556	rs7359397	SULT1A1	2169	intergenic	0.098	NA	ASSET CONCORDANT	3.21937e-05	3.21937e-05	1	cogiq,scz	NA
16:28616259:G:T	rs6498091		16	28616259	205	T	G	0.337	3.94084e-05	0.00872845	0.00212324	0.700485	rs7359397	SULT1A1	0	downstream	2.625	NA	ASSET ALL	3.94084e-05	3.94084e-05	1	cogiq,scz	NA
16:28616259:G:T	rs6498091		16	28616259	205	T	G	0.337	3.94084e-05	0.00872845	0.00212324	0.700485	rs7359397	SULT1A1	0	downstream	2.625	NA	ASSET CONCORDANT	3.94084e-05	3.94084e-05	1	cogiq,scz	NA
16:28616399:A:G	rs4788070		16	28616399	205	A	G	0.335	0.000101498	-0.0082708	0.00212782	0.70689	rs7359397	SULT1A1	0	downstream	2.081	NA	ASSET ALL	0.000101498	1	0.000101498	NA	cogiq,scz
16:28616399:A:G	rs4788070		16	28616399	205	A	G	0.335	0.000101498	-0.0082708	0.00212782	0.70689	rs7359397	SULT1A1	0	downstream	2.081	NA	ASSET CONCORDANT	0.000101498	1	0.000101498	NA	cogiq,scz
16:28616665:A:C	rs4788069		16	28616665	205	A	C	0.334	7.81842e-05	-0.00837961	0.00212147	0.70948	rs7359397	SULT1A1	0	downstream	0.766	5	ASSET ALL	7.81842e-05	1	7.81842e-05	NA	cogiq,scz
16:28616665:A:C	rs4788069		16	28616665	205	A	C	0.334	7.81842e-05	-0.00837961	0.00212147	0.70948	rs7359397	SULT1A1	0	downstream	0.766	5	ASSET CONCORDANT	7.81842e-05	1	7.81842e-05	NA	cogiq,scz
16:28616723:C:T	rs4788068		16	28616723	205	T	C	0.335	6.39004e-05	-0.00850914	0.00212839	0.70689	rs7359397	SULT1A1	0	downstream	0.843	NA	ASSET ALL	6.39004e-05	1	6.39004e-05	NA	cogiq,scz
16:28616723:C:T	rs4788068		16	28616723	205	T	C	0.335	6.39004e-05	-0.00850914	0.00212839	0.70689	rs7359397	SULT1A1	0	downstream	0.843	NA	ASSET CONCORDANT	6.39004e-05	1	6.39004e-05	NA	cogiq,scz
16:28617057:A:G	rs1042157		16	28617057	205	A	G	0.335	6.05439e-05	-0.008538	0.00212882	0.70689	rs7359397	SULT1A1	0	UTR3	0.504	NA	ASSET ALL	6.05439e-05	1	6.05439e-05	NA	cogiq,scz
16:28617057:A:G	rs1042157		16	28617057	205	A	G	0.335	6.05439e-05	-0.008538	0.00212882	0.70689	rs7359397	SULT1A1	0	UTR3	0.504	NA	ASSET CONCORDANT	6.05439e-05	1	6.05439e-05	NA	cogiq,scz
16:28617128:C:T	rs6839		16	28617128	205	T	C	0.3131	6.19088e-05	0.00880599	0.00219852	0.662415	rs7359397	SULT1A1	0	UTR3	6.658	NA	ASSET ALL	6.19088e-05	6.19088e-05	1	cogiq,scz	NA
16:28617128:C:T	rs6839		16	28617128	205	T	C	0.3131	6.19088e-05	0.00880599	0.00219852	0.662415	rs7359397	SULT1A1	0	UTR3	6.658	NA	ASSET CONCORDANT	6.19088e-05	6.19088e-05	1	cogiq,scz	NA
16:28617308:A:G	rs9282864		16	28617308	205	G	A	0.335	NA	NA	NA	0.70689	rs7359397	SULT1A1	0	intronic	0.713	5	ASSET ALL	NA	NA	NA	NA	NA
16:28617308:A:G	rs9282864		16	28617308	205	G	A	0.335	NA	NA	NA	0.70689	rs7359397	SULT1A1	0	intronic	0.713	5	ASSET CONCORDANT	NA	NA	NA	NA	NA
16:28617361:A:G	rs41278162		16	28617361	205	A	G	0.2972	NA	NA	NA	0.60971	rs7359397	SULT1A1	0	intronic	11.16	5	ASSET ALL	NA	NA	NA	NA	NA
16:28617361:A:G	rs41278162		16	28617361	205	A	G	0.2972	NA	NA	NA	0.60971	rs7359397	SULT1A1	0	intronic	11.16	5	ASSET CONCORDANT	NA	NA	NA	NA	NA
16:28617574:C:T	rs4149394		16	28617574	205	T	C	0.335	7.00518e-05	-0.00870275	0.00218876	0.70689	rs7359397	SULT1A1	0	intronic	1.568	NA	ASSET ALL	7.00518e-05	1	7.00518e-05	NA	cogiq,scz
16:28617574:C:T	rs4149394		16	28617574	205	T	C	0.335	7.00518e-05	-0.00870275	0.00218876	0.70689	rs7359397	SULT1A1	0	intronic	1.568	NA	ASSET CONCORDANT	7.00518e-05	1	7.00518e-05	NA	cogiq,scz
16:28617595:A:G	rs4149393		16	28617595	205	G	A	0.335	NA	NA	NA	0.70689	rs7359397	SULT1A1	0	intronic	2.753	NA	ASSET ALL	NA	NA	NA	NA	NA
16:28617595:A:G	rs4149393		16	28617595	205	G	A	0.335	NA	NA	NA	0.70689	rs7359397	SULT1A1	0	intronic	2.753	NA	ASSET CONCORDANT	NA	NA	NA	NA	NA
16:28617794:C:T	rs79533802		16	28617794	205	C	T	0.334	NA	NA	NA	0.704611	rs7359397	SULT1A1	0	intronic	1.02	5	ASSET ALL	NA	NA	NA	NA	NA
16:28617794:C:T	rs79533802		16	28617794	205	C	T	0.334	NA	NA	NA	0.704611	rs7359397	SULT1A1	0	intronic	1.02	5	ASSET CONCORDANT	NA	NA	NA	NA	NA
16:28617795:A:G	rs79039694		16	28617795	205	A	G	0.334	9.41826e-05	-0.00850025	0.0021767	0.703244	rs7359397	SULT1A1	0	intronic	1.744	5	ASSET ALL	9.41826e-05	1	9.41826e-05	NA	cogiq,scz
16:28617795:A:G	rs79039694		16	28617795	205	A	G	0.334	9.41826e-05	-0.00850025	0.0021767	0.703244	rs7359397	SULT1A1	0	intronic	1.744	5	ASSET CONCORDANT	9.41826e-05	1	9.41826e-05	NA	cogiq,scz
16:28617813:A:G	rs4149392		16	28617813	205	A	G	0.333	7.55469e-05	0.00846453	0.00213853	0.699627	rs7359397	SULT1A1	0	intronic	3.767	NA	ASSET ALL	7.55469e-05	7.55469e-05	1	cogiq,scz	NA
16:28617813:A:G	rs4149392		16	28617813	205	A	G	0.333	7.55469e-05	0.00846453	0.00213853	0.699627	rs7359397	SULT1A1	0	intronic	3.767	NA	ASSET CONCORDANT	7.55469e-05	7.55469e-05	1	cogiq,scz	NA
16:28617885:A:G	rs75301646		16	28617885	205	A	G	0.3241	3.17706e-05	-0.00905704	0.00217697	0.663818	rs7359397	SULT1A1	0	intronic	1.6	5	ASSET ALL	3.17706e-05	1	3.17706e-05	NA	cogiq,scz
16:28617885:A:G	rs75301646		16	28617885	205	A	G	0.3241	3.17706e-05	-0.00905704	0.00217697	0.663818	rs7359397	SULT1A1	0	intronic	1.6	5	ASSET CONCORDANT	3.17706e-05	1	3.17706e-05	NA	cogiq,scz
16:28617888:C:T	rs74459546		16	28617888	205	T	C	0.326	NA	NA	NA	0.673587	rs7359397	SULT1A1	0	intronic	1.6	5	ASSET ALL	NA	NA	NA	NA	NA
16:28617888:C:T	rs74459546		16	28617888	205	T	C	0.326	NA	NA	NA	0.673587	rs7359397	SULT1A1	0	intronic	1.6	5	ASSET CONCORDANT	NA	NA	NA	NA	NA
16:28617890:A:G	rs116840534		16	28617890	205	A	G	0.326	6.00011e-05	0.00869818	0.0021676	0.673587	rs7359397	SULT1A1	0	intronic	2.663	5	ASSET ALL	6.00011e-05	6.00011e-05	1	cogiq,scz	NA
16:28617890:A:G	rs116840534		16	28617890	205	A	G	0.326	6.00011e-05	0.00869818	0.0021676	0.673587	rs7359397	SULT1A1	0	intronic	2.663	5	ASSET CONCORDANT	6.00011e-05	6.00011e-05	1	cogiq,scz	NA
16:28617934:C:T	rs111384198		16	28617934	205	T	C	0.329	7.53513e-05	0.00863548	0.00218138	0.685429	rs7359397	SULT1A1	0	intronic	1.56	5	ASSET ALL	7.53513e-05	7.53513e-05	1	cogiq,scz	NA
16:28617934:C:T	rs111384198		16	28617934	205	T	C	0.329	7.53513e-05	0.00863548	0.00218138	0.685429	rs7359397	SULT1A1	0	intronic	1.56	5	ASSET CONCORDANT	7.53513e-05	7.53513e-05	1	cogiq,scz	NA
16:28617971:C:T	rs4149391		16	28617971	205	T	C	0.332	6.04151e-05	0.00914631	0.00228021	0.696037	rs7359397	SULT1A1	0	intronic	0.188	NA	ASSET ALL	6.04151e-05	6.04151e-05	1	cogiq,scz	NA
16:28617971:C:T	rs4149391		16	28617971	205	T	C	0.332	6.04151e-05	0.00914631	0.00228021	0.696037	rs7359397	SULT1A1	0	intronic	0.188	NA	ASSET CONCORDANT	6.04151e-05	6.04151e-05	1	cogiq,scz	NA
16:28617974:G:T	rs4149390		16	28617974	205	G	T	0.332	NA	NA	NA	0.696037	rs7359397	SULT1A1	0	intronic	1.798	NA	ASSET ALL	NA	NA	NA	NA	NA
16:28617974:G:T	rs4149390		16	28617974	205	G	T	0.332	NA	NA	NA	0.696037	rs7359397	SULT1A1	0	intronic	1.798	NA	ASSET CONCORDANT	NA	NA	NA	NA	NA
16:28617993:A:C	rs41278158		16	28617993	205	A	C	0.333	2.09969e-05	-0.00994995	0.00233895	0.699627	rs7359397	SULT1A1	0	intronic	0.808	5	ASSET ALL	2.09969e-05	1	2.09969e-05	NA	cogiq,scz
16:28617993:A:C	rs41278158		16	28617993	205	A	C	0.333	2.09969e-05	-0.00994995	0.00233895	0.699627	rs7359397	SULT1A1	0	intronic	0.808	5	ASSET CONCORDANT	2.09969e-05	1	2.09969e-05	NA	cogiq,scz
16:28618011:A:G	rs4149389		16	28618011	205	A	G	0.331	NA	NA	NA	0.692474	rs7359397	SULT1A1	0	intronic	0.922	NA	ASSET ALL	NA	NA	NA	NA	NA
16:28618011:A:G	rs4149389		16	28618011	205	A	G	0.331	NA	NA	NA	0.692474	rs7359397	SULT1A1	0	intronic	0.922	NA	ASSET CONCORDANT	NA	NA	NA	NA	NA
16:28618018:C:T	rs34954534		16	28618018	205	T	C	0.332	NA	NA	NA	0.688568	rs7359397	SULT1A1	0	intronic	1.28	NA	ASSET ALL	NA	NA	NA	NA	NA
16:28618018:C:T	rs34954534		16	28618018	205	T	C	0.332	NA	NA	NA	0.688568	rs7359397	SULT1A1	0	intronic	1.28	NA	ASSET CONCORDANT	NA	NA	NA	NA	NA
16:28618047:A:T	rs4149388		16	28618047	205	T	A	0.332	NA	NA	NA	0.696037	rs7359397	SULT1A1	0	intronic	0.191	5	ASSET ALL	NA	NA	NA	NA	NA
16:28618047:A:T	rs4149388		16	28618047	205	T	A	0.332	NA	NA	NA	0.696037	rs7359397	SULT1A1	0	intronic	0.191	5	ASSET CONCORDANT	NA	NA	NA	NA	NA
16:28618065:A:T	rs3020806		16	28618065	205	T	A	0.334	NA	NA	NA	0.703244	rs7359397	SULT1A1	0	intronic	0.011	5	ASSET ALL	NA	NA	NA	NA	NA
16:28618065:A:T	rs3020806		16	28618065	205	T	A	0.334	NA	NA	NA	0.703244	rs7359397	SULT1A1	0	intronic	0.011	5	ASSET CONCORDANT	NA	NA	NA	NA	NA
16:28618068:A:G	rs74752114		16	28618068	205	A	G	0.334	4.2665e-05	-0.00954846	0.00233313	0.703244	rs7359397	SULT1A1	0	intronic	0.117	5	ASSET ALL	4.2665e-05	1	4.2665e-05	NA	cogiq,scz
16:28618068:A:G	rs74752114		16	28618068	205	A	G	0.334	4.2665e-05	-0.00954846	0.00233313	0.703244	rs7359397	SULT1A1	0	intronic	0.117	5	ASSET CONCORDANT	4.2665e-05	1	4.2665e-05	NA	cogiq,scz
16:28618071:C:G	rs3020805		16	28618071	205	G	C	0.334	NA	NA	NA	0.703244	rs7359397	SULT1A1	0	intronic	0.023	5	ASSET ALL	NA	NA	NA	NA	NA
16:28618071:C:G	rs3020805		16	28618071	205	G	C	0.334	NA	NA	NA	0.703244	rs7359397	SULT1A1	0	intronic	0.023	5	ASSET CONCORDANT	NA	NA	NA	NA	NA
16:28618237:C:T	rs9282862		16	28618237	205	T	C	0.335	5.02228e-05	0.00893058	0.00220259	0.70689	rs7359397	SULT1A1	0	intronic	3.026	NA	ASSET ALL	5.02228e-05	5.02228e-05	1	cogiq,scz	NA
16:28618237:C:T	rs9282862		16	28618237	205	T	C	0.335	5.02228e-05	0.00893058	0.00220259	0.70689	rs7359397	SULT1A1	0	intronic	3.026	NA	ASSET CONCORDANT	5.02228e-05	5.02228e-05	1	cogiq,scz	NA
16:28618446:C:T	rs2925623		16	28618446	205	C	T	0.335	NA	NA	NA	0.70689	rs7359397	SULT1A1	0	intronic	0.691	5	ASSET ALL	NA	NA	NA	NA	NA
16:28618446:C:T	rs2925623		16	28618446	205	C	T	0.335	NA	NA	NA	0.70689	rs7359397	SULT1A1	0	intronic	0.691	5	ASSET CONCORDANT	NA	NA	NA	NA	NA
16:28618545:G:T	rs2925624		16	28618545	205	T	G	0.3062	4.01162e-05	-0.00901929	0.00219618	0.632937	rs7359397	SULT1A1	0	intronic	0.842	5	ASSET ALL	4.01162e-05	1	4.01162e-05	NA	cogiq,scz
16:28618545:G:T	rs2925624		16	28618545	205	T	G	0.3062	4.01162e-05	-0.00901929	0.00219618	0.632937	rs7359397	SULT1A1	0	intronic	0.842	5	ASSET CONCORDANT	4.01162e-05	1	4.01162e-05	NA	cogiq,scz
16:28618636:A:G	rs3020804		16	28618636	205	A	G	0.336	2.89157e-05	0.00891344	0.00213146	0.704354	rs7359397	SULT1A1	0	intronic	0.749	NA	ASSET ALL	2.89157e-05	2.89157e-05	1	cogiq,scz	NA
16:28618636:A:G	rs3020804		16	28618636	205	A	G	0.336	2.89157e-05	0.00891344	0.00213146	0.704354	rs7359397	SULT1A1	0	intronic	0.749	NA	ASSET CONCORDANT	2.89157e-05	2.89157e-05	1	cogiq,scz	NA
16:28618914:A:T	rs3020803		16	28618914	205	A	T	0.336	7.2635e-05	-0.00840772	0.00211915	0.702994	rs7359397	SULT1A1	0	intronic	0.49	5	ASSET ALL	7.2635e-05	1	7.2635e-05	NA	cogiq,scz
16:28618914:A:T	rs3020803		16	28618914	205	A	T	0.336	7.2635e-05	-0.00840772	0.00211915	0.702994	rs7359397	SULT1A1	0	intronic	0.49	5	ASSET CONCORDANT	7.2635e-05	1	7.2635e-05	NA	cogiq,scz
16:28618933:C:T	rs2925628		16	28618933	205	C	T	0.329	NA	NA	NA	0.683399	rs7359397	SULT1A1	0	intronic	0.007	5	ASSET ALL	NA	NA	NA	NA	NA
16:28618933:C:T	rs2925628		16	28618933	205	C	T	0.329	NA	NA	NA	0.683399	rs7359397	SULT1A1	0	intronic	0.007	5	ASSET CONCORDANT	NA	NA	NA	NA	NA
16:28619003:G:T	rs4788064		16	28619003	205	T	G	0.334	NA	NA	NA	0.703244	rs7359397	SULT1A1	0	intronic	0.305	NA	ASSET ALL	NA	NA	NA	NA	NA
16:28619003:G:T	rs4788064		16	28619003	205	T	G	0.334	NA	NA	NA	0.703244	rs7359397	SULT1A1	0	intronic	0.305	NA	ASSET CONCORDANT	NA	NA	NA	NA	NA
16:28619076:C:T	rs2925629		16	28619076	205	T	C	0.334	3.95399e-05	0.00876304	0.00213205	0.703244	rs7359397	SULT1A1	0	intronic	2.644	5	ASSET ALL	3.95399e-05	3.95399e-05	1	cogiq,scz	NA
16:28619076:C:T	rs2925629		16	28619076	205	T	C	0.334	3.95399e-05	0.00876304	0.00213205	0.703244	rs7359397	SULT1A1	0	intronic	2.644	5	ASSET CONCORDANT	3.95399e-05	3.95399e-05	1	cogiq,scz	NA
16:28619132:C:T	rs2925630		16	28619132	205	T	C	0.334	3.3177e-05	0.00886639	0.00213623	0.703244	rs7359397	SULT1A1	0	intronic	1.886	5	ASSET ALL	3.3177e-05	3.3177e-05	1	cogiq,scz	NA
16:28619132:C:T	rs2925630		16	28619132	205	T	C	0.334	3.3177e-05	0.00886639	0.00213623	0.703244	rs7359397	SULT1A1	0	intronic	1.886	5	ASSET CONCORDANT	3.3177e-05	3.3177e-05	1	cogiq,scz	NA
16:28619178:A:G	rs56169261		16	28619178	205	A	G	0.2962	NA	NA	NA	0.606783	rs7359397	SULT1A1	0	intronic	2.113	7	ASSET ALL	NA	NA	NA	NA	NA
16:28619178:A:G	rs56169261		16	28619178	205	A	G	0.2962	NA	NA	NA	0.606783	rs7359397	SULT1A1	0	intronic	2.113	7	ASSET CONCORDANT	NA	NA	NA	NA	NA
16:28619179:A:G	rs56091264		16	28619179	205	G	A	0.338	NA	NA	NA	0.694931	rs7359397	SULT1A1	0	intronic	1.881	7	ASSET ALL	NA	NA	NA	NA	NA
16:28619179:A:G	rs56091264		16	28619179	205	G	A	0.338	NA	NA	NA	0.694931	rs7359397	SULT1A1	0	intronic	1.881	7	ASSET CONCORDANT	NA	NA	NA	NA	NA
16:28619180:C:T	rs56305122		16	28619180	205	T	C	0.338	NA	NA	NA	0.694931	rs7359397	SULT1A1	0	intronic	2.621	7	ASSET ALL	NA	NA	NA	NA	NA
16:28619180:C:T	rs56305122		16	28619180	205	T	C	0.338	NA	NA	NA	0.694931	rs7359397	SULT1A1	0	intronic	2.621	7	ASSET CONCORDANT	NA	NA	NA	NA	NA
16:28619911:C:T	rs1126447		16	28619911	205	T	C	0.335	3.19367e-05	0.00900538	0.00216517	0.70689	rs7359397	SULT1A1	0	exonic	0.385	NA	ASSET ALL	3.19367e-05	3.19367e-05	1	cogiq,scz	NA
16:28619911:C:T	rs1126447		16	28619911	205	T	C	0.335	3.19367e-05	0.00900538	0.00216517	0.70689	rs7359397	SULT1A1	0	exonic	0.385	NA	ASSET CONCORDANT	3.19367e-05	3.19367e-05	1	cogiq,scz	NA
16:28619920:A:G	rs1126446		16	28619920	205	G	A	0.335	NA	NA	NA	0.70689	rs7359397	SULT1A1	0	exonic	0.069	NA	ASSET ALL	NA	NA	NA	NA	NA
16:28619920:A:G	rs1126446		16	28619920	205	G	A	0.335	NA	NA	NA	0.70689	rs7359397	SULT1A1	0	exonic	0.069	NA	ASSET CONCORDANT	NA	NA	NA	NA	NA
16:28620311:C:G	rs1690405		16	28620311	205	G	C	0.2972	NA	NA	NA	0.604345	rs7359397	SULT1A1	0	intronic	3.869	5	ASSET ALL	NA	NA	NA	NA	NA
16:28620311:C:G	rs1690405		16	28620311	205	G	C	0.2972	NA	NA	NA	0.604345	rs7359397	SULT1A1	0	intronic	3.869	5	ASSET CONCORDANT	NA	NA	NA	NA	NA
16:28626741:A:C	rs4788071		16	28626741	205	A	C	0.3121	NA	NA	NA	0.666781	rs7359397	SULT1A1	0	intronic	3.57	5	ASSET ALL	NA	NA	NA	NA	NA
16:28626741:A:C	rs4788071		16	28626741	205	A	C	0.3121	NA	NA	NA	0.666781	rs7359397	SULT1A1	0	intronic	3.57	5	ASSET CONCORDANT	NA	NA	NA	NA	NA
16:28626966:C:T	rs28729187		16	28626966	205	T	C	0.3221	1.33061e-05	-0.0093431	0.00214537	0.688852	rs7359397	SULT1A1	0	intronic	0.641	5	ASSET ALL	1.33061e-05	1	1.33061e-05	NA	cogiq,scz
16:28626966:C:T	rs28729187		16	28626966	205	T	C	0.3221	1.33061e-05	-0.0093431	0.00214537	0.688852	rs7359397	SULT1A1	0	intronic	0.641	5	ASSET CONCORDANT	1.33061e-05	1	1.33061e-05	NA	cogiq,scz
16:28627004:C:T	rs28480369		16	28627004	205	T	C	0.3221	2.23035e-05	-0.00909993	0.00214596	0.688852	rs7359397	SULT1A1	0	intronic	1.219	5	ASSET ALL	2.23035e-05	1	2.23035e-05	NA	cogiq,scz
16:28627004:C:T	rs28480369		16	28627004	205	T	C	0.3221	2.23035e-05	-0.00909993	0.00214596	0.688852	rs7359397	SULT1A1	0	intronic	1.219	5	ASSET CONCORDANT	2.23035e-05	1	2.23035e-05	NA	cogiq,scz
16:28627063:C:T	rs28676837		16	28627063	205	T	C	0.3221	1.86735e-05	0.00917913	0.00214456	0.688852	rs7359397	SULT1A1	0	intronic	8.718	7	ASSET ALL	1.86735e-05	1.86735e-05	1	cogiq,scz	NA
16:28627063:C:T	rs28676837		16	28627063	205	T	C	0.3221	1.86735e-05	0.00917913	0.00214456	0.688852	rs7359397	SULT1A1	0	intronic	8.718	7	ASSET CONCORDANT	1.86735e-05	1.86735e-05	1	cogiq,scz	NA
16:28629300:C:T	rs6498089		16	28629300	205	T	C	0.3211	1.8835e-05	0.00918208	0.00214621	0.692958	rs7359397	SULT1A1	0	intronic	2.056	NA	ASSET ALL	1.8835e-05	1.8835e-05	1	cogiq,scz	NA
16:28629300:C:T	rs6498089		16	28629300	205	T	C	0.3211	1.8835e-05	0.00918208	0.00214621	0.692958	rs7359397	SULT1A1	0	intronic	2.056	NA	ASSET CONCORDANT	1.8835e-05	1.8835e-05	1	cogiq,scz	NA
16:28631360:A:T	rs28410083		16	28631360	205	A	T	0.3221	1.04555e-05	-0.00947241	0.00214914	0.688852	rs7359397	SULT1A1	0	intronic	3.98	6	ASSET ALL	1.04555e-05	1	1.04555e-05	NA	cogiq,scz
16:28631360:A:T	rs28410083		16	28631360	205	A	T	0.3221	1.04555e-05	-0.00947241	0.00214914	0.688852	rs7359397	SULT1A1	0	intronic	3.98	6	ASSET CONCORDANT	1.04555e-05	1	1.04555e-05	NA	cogiq,scz
16:28631530:A:T	rs62031607		16	28631530	205	A	T	0.3201	1.58074e-05	0.0092534	0.00214341	0.697083	rs7359397	SULT1A1	0	intronic	4.352	5	ASSET ALL	1.58074e-05	1.58074e-05	1	cogiq,scz	NA
16:28631530:A:T	rs62031607		16	28631530	205	A	T	0.3201	1.58074e-05	0.0092534	0.00214341	0.697083	rs7359397	SULT1A1	0	intronic	4.352	5	ASSET CONCORDANT	1.58074e-05	1.58074e-05	1	cogiq,scz	NA
16:28631585:G:T	rs1968752		16	28631585	205	T	G	0.3231	1.99647e-07	-0.0110021	0.00211593	0.684767	rs7359397	SULT1A1	0	intronic	1.958	NA	ASSET ALL	1.99647e-07	1	1.99647e-07	NA	cogiq,scz
16:28631585:G:T	rs1968752		16	28631585	205	T	G	0.3231	1.99647e-07	-0.0110021	0.00211593	0.684767	rs7359397	SULT1A1	0	intronic	1.958	NA	ASSET CONCORDANT	1.99647e-07	1	1.99647e-07	NA	cogiq,scz
16:28631759:C:T	rs1968751		16	28631759	205	T	C	0.3221	1.71148e-05	-0.00924139	0.00214939	0.688852	rs7359397	SULT1A1	0	intronic	1.917	NA	ASSET ALL	1.71148e-05	1	1.71148e-05	NA	cogiq,scz
16:28631759:C:T	rs1968751		16	28631759	205	T	C	0.3221	1.71148e-05	-0.00924139	0.00214939	0.688852	rs7359397	SULT1A1	0	intronic	1.917	NA	ASSET CONCORDANT	1.71148e-05	1	1.71148e-05	NA	cogiq,scz
16:28632021:G:T	rs2411453		16	28632021	205	T	G	0.3529	3.6395e-07	-0.0105755	0.00207897	0.686471	rs7359397	SULT1A1	0	intronic	1.866	NA	ASSET ALL	3.6395e-07	1	3.6395e-07	NA	cogiq,scz
16:28632021:G:T	rs2411453		16	28632021	205	T	G	0.3529	3.6395e-07	-0.0105755	0.00207897	0.686471	rs7359397	SULT1A1	0	intronic	1.866	NA	ASSET CONCORDANT	3.6395e-07	1	3.6395e-07	NA	cogiq,scz
16:28632288:C:G	rs8049739		16	28632288	205	C	G	0.3221	1.1305e-05	0.00945414	0.00215328	0.688852	rs7359397	SULT1A1	0	intronic	8.121	6	ASSET ALL	1.1305e-05	1.1305e-05	1	cogiq,scz	NA
16:28632288:C:G	rs8049739		16	28632288	205	C	G	0.3221	1.1305e-05	0.00945414	0.00215328	0.688852	rs7359397	SULT1A1	0	intronic	8.121	6	ASSET CONCORDANT	1.1305e-05	1.1305e-05	1	cogiq,scz	NA
16:28639047:A:C	rs3927084		16	28639047	205	C	A	0.3519	NA	NA	NA	0.697459	rs7359397	SULT1A1	4101	intergenic	0.211	NA	ASSET ALL	NA	NA	NA	NA	NA
16:28639047:A:C	rs3927084		16	28639047	205	C	A	0.3519	NA	NA	NA	0.697459	rs7359397	SULT1A1	4101	intergenic	0.211	NA	ASSET CONCORDANT	NA	NA	NA	NA	NA
16:28641179:C:T	rs4788062		16	28641179	205	C	T	0.3519	NA	NA	NA	0.697459	rs7359397	SULT1A1	6233	intergenic	0.897	NA	ASSET ALL	NA	NA	NA	NA	NA
16:28641179:C:T	rs4788062		16	28641179	205	C	T	0.3519	NA	NA	NA	0.697459	rs7359397	SULT1A1	6233	intergenic	0.897	NA	ASSET CONCORDANT	NA	NA	NA	NA	NA
16:28644663:A:T	rs7193413		16	28644663	205	A	T	0.3479	4.65236e-08	0.0118776	0.00217374	1	rs7193413	NPIPB8	4312	intergenic	0.137	6	ASSET ALL	4.65236e-08	4.65236e-08	1	cogiq	NA
16:28649651:A:C	rs35626515		16	28649651	205	A	C	0.3509	1.66576e-05	-0.00908618	0.00211035	0.701105	rs7359397	NPIPB8	0	UTR5	0.985	NA	ASSET ALL	1.66576e-05	1	1.66576e-05	NA	cogiq,scz
16:28649651:A:C	rs35626515		16	28649651	205	A	C	0.3509	1.66576e-05	-0.00908618	0.00211035	0.701105	rs7359397	NPIPB8	0	UTR5	0.985	NA	ASSET CONCORDANT	1.66576e-05	1	1.66576e-05	NA	cogiq,scz
16:28649787:A:G	rs35184893		16	28649787	205	A	G	0.3489	NA	NA	NA	0.705621	rs7359397	NPIPB8	0	exonic	23.2	NA	ASSET ALL	NA	NA	NA	NA	NA
16:28649787:A:G	rs35184893		16	28649787	205	A	G	0.3489	NA	NA	NA	0.705621	rs7359397	NPIPB8	0	exonic	23.2	NA	ASSET CONCORDANT	NA	NA	NA	NA	NA
16:28653523:C:T	rs2411440		16	28653523	205	T	C	0.3479	NA	NA	NA	0.66975	rs7359397	NPIPB8	0	intronic	4.471	NA	ASSET ALL	NA	NA	NA	NA	NA
16:28653523:C:T	rs2411440		16	28653523	205	T	C	0.3479	NA	NA	NA	0.66975	rs7359397	NPIPB8	0	intronic	4.471	NA	ASSET CONCORDANT	NA	NA	NA	NA	NA
16:28677317:C:T	rs55815761		16	28677317	205	T	C	0.2903	NA	NA	NA	0.608094	rs7193413	ENSG00000261419	0	ncRNA_intronic	4.068	5	ASSET ALL	NA	NA	NA	NA	NA
16:28702943:A:T	rs202014106		16	28702943	205	T	A	0.3091	NA	NA	NA	0.888428	rs7359397	ENSG00000261419	0	ncRNA_intronic	2.715	7	ASSET ALL	NA	NA	NA	NA	NA
16:28702943:A:T	rs202014106		16	28702943	205	T	A	0.3091	NA	NA	NA	0.888428	rs7359397	ENSG00000261419	0	ncRNA_intronic	2.715	7	ASSET CONCORDANT	NA	NA	NA	NA	NA
16:28708127:A:G	rs74524223		16	28708127	205	A	G	0.3718	NA	NA	NA	0.660194	rs7193413	ENSG00000261419	0	ncRNA_intronic	1.046	6	ASSET ALL	NA	NA	NA	NA	NA
16:28741236:A:C	rs451689		16	28741236	205	A	C	0.3394	NA	NA	NA	0.659478	rs7359397	ENSG00000261419	0	ncRNA_intronic	0.885	NA	ASSET ALL	NA	NA	NA	NA	NA
16:28741236:A:C	rs451689		16	28741236	205	A	C	0.3394	NA	NA	NA	0.659478	rs7359397	ENSG00000261419	0	ncRNA_intronic	0.885	NA	ASSET CONCORDANT	NA	NA	NA	NA	NA
16:28752782:C:T	rs2856636		16	28752782	205	C	T	0.3459	NA	NA	NA	0.719881	rs7359397	ENSG00000261419	0	upstream	1.79	NA	ASSET ALL	NA	NA	NA	NA	NA
16:28752782:C:T	rs2856636		16	28752782	205	C	T	0.3459	NA	NA	NA	0.719881	rs7359397	ENSG00000261419	0	upstream	1.79	NA	ASSET CONCORDANT	NA	NA	NA	NA	NA
16:28753111:A:G	rs398502		16	28753111	205	A	G	0.3201	NA	NA	NA	0.666196	rs7359397	ENSG00000261419	1009	intergenic	3.259	7	ASSET ALL	NA	NA	NA	NA	NA
16:28753111:A:G	rs398502		16	28753111	205	A	G	0.3201	NA	NA	NA	0.666196	rs7359397	ENSG00000261419	1009	intergenic	3.259	7	ASSET CONCORDANT	NA	NA	NA	NA	NA
16:28753512:C:T	rs201938717		16	28753512	205	T	C	0.33	NA	NA	NA	0.699271	rs7359397	ENSG00000261419	1410	intergenic	1.308	7	ASSET ALL	NA	NA	NA	NA	NA
16:28753512:C:T	rs201938717		16	28753512	205	T	C	0.33	NA	NA	NA	0.699271	rs7359397	ENSG00000261419	1410	intergenic	1.308	7	ASSET CONCORDANT	NA	NA	NA	NA	NA
16:28754487:A:G	rs439868		16	28754487	205	G	A	0.3559	NA	NA	NA	0.700104	rs7359397	ENSG00000261419	2385	intergenic	0.583	7	ASSET ALL	NA	NA	NA	NA	NA
16:28754487:A:G	rs439868		16	28754487	205	G	A	0.3559	NA	NA	NA	0.700104	rs7359397	ENSG00000261419	2385	intergenic	0.583	7	ASSET CONCORDANT	NA	NA	NA	NA	NA
16:28754684:A:G	rs378421		16	28754684	205	A	G	0.3549	1.69966e-07	-0.0111196	0.00212632	0.709159	rs7359397	ENSG00000261419	2582	intergenic	1.845	NA	ASSET ALL	1.69966e-07	1	1.69966e-07	NA	cogiq,scz
16:28754684:A:G	rs378421		16	28754684	205	A	G	0.3549	1.69966e-07	-0.0111196	0.00212632	0.709159	rs7359397	ENSG00000261419	2582	intergenic	1.845	NA	ASSET CONCORDANT	1.69966e-07	1	1.69966e-07	NA	cogiq,scz
16:28754902:C:T	rs555463795		16	28754902	205	T	C	0.331	NA	NA	NA	0.654125	rs7359397	ENSG00000261419	2800	intergenic	3.473	NA	ASSET ALL	NA	NA	NA	NA	NA
16:28754902:C:T	rs555463795		16	28754902	205	T	C	0.331	NA	NA	NA	0.654125	rs7359397	ENSG00000261419	2800	intergenic	3.473	NA	ASSET CONCORDANT	NA	NA	NA	NA	NA
16:28755072:C:T	rs393885		16	28755072	205	T	C	0.2913	NA	NA	NA	0.605047	rs7359397	ENSG00000261419	2970	intergenic	2.21	6	ASSET ALL	NA	NA	NA	NA	NA
16:28755072:C:T	rs393885		16	28755072	205	T	C	0.2913	NA	NA	NA	0.605047	rs7359397	ENSG00000261419	2970	intergenic	2.21	6	ASSET CONCORDANT	NA	NA	NA	NA	NA
16:28765986:C:T	rs200503856		16	28765986	205	T	C	0.493	NA	NA	NA	0.621228	rs7359397	NPIPB9	0	intronic	4.008	7	ASSET ALL	NA	NA	NA	NA	NA
16:28765986:C:T	rs200503856		16	28765986	205	T	C	0.493	NA	NA	NA	0.621228	rs7359397	NPIPB9	0	intronic	4.008	7	ASSET CONCORDANT	NA	NA	NA	NA	NA
16:28809610:A:C	rs550572318		16	28809610	205	A	C	0.3191	NA	NA	NA	0.629797	rs7359397	ENSG00000251417	4487	intergenic	3.653	NA	ASSET ALL	NA	NA	NA	NA	NA
16:28809610:A:C	rs550572318		16	28809610	205	A	C	0.3191	NA	NA	NA	0.629797	rs7359397	ENSG00000251417	4487	intergenic	3.653	NA	ASSET CONCORDANT	NA	NA	NA	NA	NA
16:28812268:C:T	rs58317978		16	28812268	205	T	C	0.3509	NA	NA	NA	0.711235	rs7193413	ENSG00000251417	1829	intergenic	3.536	6	ASSET ALL	NA	NA	NA	NA	NA
16:28817787:A:G	rs199943670		16	28817787	205	G	A	0.3131	NA	NA	NA	0.891983	rs7359397	ENSG00000251417	0	ncRNA_intronic	3.605	7	ASSET ALL	NA	NA	NA	NA	NA
16:28817787:A:G	rs199943670		16	28817787	205	G	A	0.3131	NA	NA	NA	0.891983	rs7359397	ENSG00000251417	0	ncRNA_intronic	3.605	7	ASSET CONCORDANT	NA	NA	NA	NA	NA
16:28818037:C:T	rs437564		16	28818037	205	T	C	0.3181	NA	NA	NA	0.828186	rs7359397	ENSG00000251417	0	ncRNA_intronic	3.652	7	ASSET ALL	NA	NA	NA	NA	NA
16:28818037:C:T	rs437564		16	28818037	205	T	C	0.3181	NA	NA	NA	0.828186	rs7359397	ENSG00000251417	0	ncRNA_intronic	3.652	7	ASSET CONCORDANT	NA	NA	NA	NA	NA
16:28823097:A:G	rs62036613		16	28823097	205	A	G	0.329	3.20151e-08	0.0117411	0.00212314	0.986331	rs7359397	ENSG00000251417	0	ncRNA_intronic	1.453	5	ASSET ALL	3.20151e-08	3.20151e-08	1	cogiq,scz	NA
16:28823097:A:G	rs62036613		16	28823097	205	A	G	0.329	3.20151e-08	0.0117411	0.00212314	0.986331	rs7359397	ENSG00000251417	0	ncRNA_intronic	1.453	5	ASSET CONCORDANT	3.20151e-08	3.20151e-08	1	cogiq,scz	NA
16:28824685:C:T	rs62036614		16	28824685	205	T	C	0.33	2.04699e-07	0.0109806	0.00211368	0.9909	rs7359397	ENSG00000251417	0	ncRNA_intronic	4.624	6	ASSET ALL	2.04699e-07	2.04699e-07	1	edu,scz	NA
16:28824685:C:T	rs62036614		16	28824685	205	T	C	0.33	2.04699e-07	0.0109806	0.00211368	0.9909	rs7359397	ENSG00000251417	0	ncRNA_intronic	4.624	6	ASSET CONCORDANT	2.04699e-07	2.04699e-07	1	edu,scz	NA
16:28825100:C:T	rs113029997		16	28825100	205	T	C	0.331	3.36828e-08	0.011664	0.0021126	0.986374	rs7359397	ENSG00000251417	0	ncRNA_intronic	1.393	7	ASSET ALL	3.36828e-08	3.36828e-08	1	edu,scz	NA
16:28825100:C:T	rs113029997		16	28825100	205	T	C	0.331	3.36828e-08	0.011664	0.0021126	0.986374	rs7359397	ENSG00000251417	0	ncRNA_intronic	1.393	7	ASSET CONCORDANT	3.36828e-08	3.36828e-08	1	edu,scz	NA
16:28825420:C:T	rs11860513		16	28825420	205	T	C	0.331	2.44335e-08	-0.011777	0.00211161	0.986374	rs7359397	ENSG00000240634	0	ncRNA_exonic	10.04	7	ASSET ALL	2.44335e-08	1	2.44335e-08	NA	edu,scz
16:28825420:C:T	rs11860513		16	28825420	205	T	C	0.331	2.44335e-08	-0.011777	0.00211161	0.986374	rs7359397	ENSG00000240634	0	ncRNA_exonic	10.04	7	ASSET CONCORDANT	2.44335e-08	1	2.44335e-08	NA	edu,scz
16:28825605:A:G	rs2008514		16	28825605	205	A	G	0.331	1.0135e-10	-0.0133246	0.00206106	0.986374	rs7359397	ENSG00000240634	0	ncRNA_exonic	2.886	NA	ASSET ALL	1.0135e-10	1	1.0135e-10	NA	cogiq,scz
16:28825605:A:G	rs2008514		16	28825605	205	A	G	0.331	1.0135e-10	-0.0133246	0.00206106	0.986374	rs7359397	ENSG00000240634	0	ncRNA_exonic	2.886	NA	ASSET CONCORDANT	1.0135e-10	1	1.0135e-10	NA	cogiq,scz
16:28825777:C:T	rs1987472		16	28825777	205	T	C	0.332	3.39646e-08	-0.0116546	0.00211146	0.981989	rs7359397	ENSG00000240634	0	ncRNA_exonic	0.103	NA	ASSET ALL	3.39646e-08	1	3.39646e-08	NA	edu,scz
16:28825777:C:T	rs1987472		16	28825777	205	T	C	0.332	3.39646e-08	-0.0116546	0.00211146	0.981989	rs7359397	ENSG00000240634	0	ncRNA_exonic	0.103	NA	ASSET CONCORDANT	3.39646e-08	1	3.39646e-08	NA	edu,scz
16:28825866:G:T	rs1987471		16	28825866	205	T	G	0.331	2.01882e-08	0.0119332	0.00212698	0.986374	rs7359397	ENSG00000240634	0	ncRNA_exonic	2.069	NA	ASSET ALL	2.01882e-08	2.01882e-08	1	edu,scz	NA
16:28825866:G:T	rs1987471		16	28825866	205	T	G	0.331	2.01882e-08	0.0119332	0.00212698	0.986374	rs7359397	ENSG00000240634	0	ncRNA_exonic	2.069	NA	ASSET CONCORDANT	2.01882e-08	2.01882e-08	1	edu,scz	NA
16:28825953:A:G	rs56186137		16	28825953	205	A	G	0.331	1.76703e-08	0.0118951	0.00211154	0.986374	rs7359397	ENSG00000240634	0	ncRNA_exonic	1.585	6	ASSET ALL	1.76703e-08	1.76703e-08	1	edu,scz	NA
16:28825953:A:G	rs56186137		16	28825953	205	A	G	0.331	1.76703e-08	0.0118951	0.00211154	0.986374	rs7359397	ENSG00000240634	0	ncRNA_exonic	1.585	6	ASSET CONCORDANT	1.76703e-08	1.76703e-08	1	edu,scz	NA
16:28826049:C:T	rs28472312		16	28826049	205	T	C	0.337	1.34318e-07	-0.0115851	0.00219712	0.703149	rs7193413	ENSG00000251417	0	ncRNA_intronic	1.15	6	ASSET ALL	1.34318e-07	1	1.34318e-07	NA	cogiq,scz
16:28826049:C:T	rs28472312		16	28826049	205	T	C	0.337	1.34318e-07	-0.0115851	0.00219712	0.603307	rs12448482	ENSG00000251417	0	ncRNA_intronic	1.15	6	ASSET CONCORDANT	1.34318e-07	1	1.34318e-07	NA	cogiq,scz
16:28826307:A:G	rs62036616		16	28826307	205	A	G	0.33	4.66572e-08	0.0115431	0.00211273	0.9909	rs7359397	ENSG00000251417	0	ncRNA_intronic	0.115	7	ASSET ALL	4.66572e-08	4.66572e-08	1	cogiq,scz	NA
16:28826307:A:G	rs62036616		16	28826307	205	A	G	0.33	4.66572e-08	0.0115431	0.00211273	0.9909	rs7359397	ENSG00000251417	0	ncRNA_intronic	0.115	7	ASSET CONCORDANT	4.66572e-08	4.66572e-08	1	cogiq,scz	NA
16:28827498:C:T	rs62036617		16	28827498	205	T	C	0.331	2.89155e-08	0.0117139	0.00211142	0.986374	rs7359397	ENSG00000251417	0	ncRNA_exonic	0.144	6	ASSET ALL	2.89155e-08	2.89155e-08	1	edu,scz	NA
16:28827498:C:T	rs62036617		16	28827498	205	T	C	0.331	2.89155e-08	0.0117139	0.00211142	0.986374	rs7359397	ENSG00000251417	0	ncRNA_exonic	0.144	6	ASSET CONCORDANT	2.89155e-08	2.89155e-08	1	edu,scz	NA
16:28828834:A:C	rs62036618		16	28828834	205	A	C	0.331	3.62441e-08	0.0119215	0.0021643	0.986374	rs7359397	ENSG00000251417	0	ncRNA_exonic	1.145	7	ASSET ALL	3.62441e-08	3.62441e-08	1	cogiq,scz	NA
16:28828834:A:C	rs62036618		16	28828834	205	A	C	0.331	3.62441e-08	0.0119215	0.0021643	0.986374	rs7359397	ENSG00000251417	0	ncRNA_exonic	1.145	7	ASSET CONCORDANT	3.62441e-08	3.62441e-08	1	cogiq,scz	NA
16:28829117:A:G	rs187668816		16	28829117	205	A	G	0.332	NA	NA	NA	0.981871	rs7359397	ENSG00000251417	0	ncRNA_exonic	1.468	5	ASSET ALL	NA	NA	NA	NA	NA
16:28829117:A:G	rs187668816		16	28829117	205	A	G	0.332	NA	NA	NA	0.981871	rs7359397	ENSG00000251417	0	ncRNA_exonic	1.468	5	ASSET CONCORDANT	NA	NA	NA	NA	NA
16:28829228:A:G	rs28888764		16	28829228	205	A	G	0.3897	1.30669e-06	0.0101559	0.00209887	0.843593	rs12448482	ENSG00000251417	0	downstream	4.066	7	ASSET ALL	1.30669e-06	1.30669e-06	1	cogiq	NA
16:28829228:A:G	rs28888764		16	28829228	205	A	G	0.3897	NA	NA	NA	0.843593	rs12448482	ENSG00000251417	0	downstream	4.066	7	ASSET CONCORDANT	NA	NA	NA	NA	NA
16:28831359:C:T	rs4788095		16	28831359	205	T	C	0.331	2.77946e-08	0.0117288	0.00211148	0.986374	rs7359397	ENSG00000260796	0	downstream	1.287	4	ASSET ALL	2.77946e-08	2.77946e-08	1	cogiq,scz	NA
16:28831359:C:T	rs4788095		16	28831359	205	T	C	0.331	2.77946e-08	0.0117288	0.00211148	0.986374	rs7359397	ENSG00000260796	0	downstream	1.287	4	ASSET CONCORDANT	2.77946e-08	2.77946e-08	1	cogiq,scz	NA
16:28832382:C:T	rs72793809		16	28832382	205	T	C	0.331	3.4347e-08	-0.0116501	0.00211141	0.986374	rs7359397	ENSG00000260796	0	ncRNA_intronic	2.928	5	ASSET ALL	3.4347e-08	1	3.4347e-08	NA	edu,scz
16:28832382:C:T	rs72793809		16	28832382	205	T	C	0.331	3.4347e-08	-0.0116501	0.00211141	0.986374	rs7359397	ENSG00000260796	0	ncRNA_intronic	2.928	5	ASSET CONCORDANT	3.4347e-08	1	3.4347e-08	NA	edu,scz
16:28833097:A:G	rs62036620		16	28833097	205	A	G	0.331	3.36634e-08	0.011658	0.00211148	0.986374	rs7359397	ENSG00000260796	0	ncRNA_exonic	1.394	4	ASSET ALL	3.36634e-08	3.36634e-08	1	cogiq,scz	NA
16:28833097:A:G	rs62036620		16	28833097	205	A	G	0.331	3.36634e-08	0.011658	0.00211148	0.986374	rs7359397	ENSG00000260796	0	ncRNA_exonic	1.394	4	ASSET CONCORDANT	3.36634e-08	3.36634e-08	1	cogiq,scz	NA
16:28833299:A:C	rs62036621		16	28833299	205	A	C	0.331	1.83038e-08	-0.0118815	0.00211141	0.986374	rs7359397	ENSG00000260796	0	ncRNA_exonic	3.598	5	ASSET ALL	1.83038e-08	1	1.83038e-08	NA	cogiq,scz
16:28833299:A:C	rs62036621		16	28833299	205	A	C	0.331	1.83038e-08	-0.0118815	0.00211141	0.986374	rs7359397	ENSG00000260796	0	ncRNA_exonic	3.598	5	ASSET CONCORDANT	1.83038e-08	1	1.83038e-08	NA	cogiq,scz
16:28836205:C:T	rs4451951		16	28836205	205	T	C	0.334	3.14593e-08	0.0116807	0.00211106	0.973481	rs7359397	ATXN2L	0	intronic	1.057	NA	ASSET ALL	3.14593e-08	3.14593e-08	1	cogiq,scz	NA
16:28836205:C:T	rs4451951		16	28836205	205	T	C	0.334	3.14593e-08	0.0116807	0.00211106	0.973481	rs7359397	ATXN2L	0	intronic	1.057	NA	ASSET CONCORDANT	3.14593e-08	3.14593e-08	1	cogiq,scz	NA
16:28837203:G:T	rs62036622		16	28837203	205	T	G	0.33	1.01121e-08	0.0121023	0.00211252	0.9909	rs7359397	ATXN2L	0	intronic	7.79	7	ASSET ALL	1.01121e-08	1.01121e-08	1	cogiq,scz	NA
16:28837203:G:T	rs62036622		16	28837203	205	T	G	0.33	1.01121e-08	0.0121023	0.00211252	0.9909	rs7359397	ATXN2L	0	intronic	7.79	7	ASSET CONCORDANT	1.01121e-08	1.01121e-08	1	cogiq,scz	NA
16:28837515:C:T	rs8049439		16	28837515	205	T	C	0.3439	4.97362e-10	0.0127959	0.00205724	0.931257	rs7359397	ATXN2L	0	intronic	0.928	1b	ASSET ALL	4.97362e-10	4.97362e-10	1	cogiq,scz	NA
16:28837515:C:T	rs8049439		16	28837515	205	T	C	0.3439	4.97362e-10	0.0127959	0.00205724	0.931257	rs7359397	ATXN2L	0	intronic	0.928	1b	ASSET CONCORDANT	4.97362e-10	4.97362e-10	1	cogiq,scz	NA
16:28837906:A:G	rs8062405		16	28837906	205	A	G	0.328	1.48002e-10	0.0132394	0.00206626	0.990826	rs7359397	ATXN2L	0	intronic	2.425	6	ASSET ALL	1.48002e-10	1.48002e-10	1	cogiq,scz	NA
16:28837906:A:G	rs8062405		16	28837906	205	A	G	0.328	1.48002e-10	0.0132394	0.00206626	0.990826	rs7359397	ATXN2L	0	intronic	2.425	6	ASSET CONCORDANT	1.48002e-10	1.48002e-10	1	cogiq,scz	NA
16:28838073:A:G	rs12448482		16	28838073	205	A	G	0.3688	1.76075e-08	0.0115972	0.00205844	1	rs12448482	ATXN2L	0	intronic	6.197	6	ASSET ALL	1.76075e-08	1.76075e-08	1	cogiq,scz	NA
16:28838073:A:G	rs12448482		16	28838073	205	A	G	0.3688	1.76075e-08	0.0115972	0.00205844	1	rs12448482	ATXN2L	0	intronic	6.197	6	ASSET CONCORDANT	1.76075e-08	1.76075e-08	1	cogiq,scz	NA
16:28839392:A:G	rs72793811		16	28839392	205	A	G	0.327	2.36699e-08	-0.0118242	0.00211798	0.995414	rs7359397	ATXN2L	0	intronic	1.137	6	ASSET ALL	2.36699e-08	1	2.36699e-08	NA	cogiq,scz
16:28839392:A:G	rs72793811		16	28839392	205	A	G	0.327	2.36699e-08	-0.0118242	0.00211798	0.995414	rs7359397	ATXN2L	0	intronic	1.137	6	ASSET CONCORDANT	2.36699e-08	1	2.36699e-08	NA	cogiq,scz
16:28839425:C:T	rs78613234		16	28839425	205	T	C	0.329	2.94644e-08	0.0117365	0.00211674	0.995414	rs7359397	ATXN2L	0	intronic	2.365	6	ASSET ALL	2.94644e-08	2.94644e-08	1	edu,scz	NA
16:28839425:C:T	rs78613234		16	28839425	205	T	C	0.329	2.94644e-08	0.0117365	0.00211674	0.995414	rs7359397	ATXN2L	0	intronic	2.365	6	ASSET CONCORDANT	2.94644e-08	2.94644e-08	1	edu,scz	NA
16:28839735:C:G	rs62036623		16	28839735	205	C	G	0.328	2.33976e-08	0.0118284	0.00211796	1	rs7359397	ATXN2L	0	intronic	1.764	7	ASSET ALL	2.33976e-08	2.33976e-08	1	cogiq,scz	NA
16:28839735:C:G	rs62036623		16	28839735	205	C	G	0.328	2.33976e-08	0.0118284	0.00211796	1	rs7359397	ATXN2L	0	intronic	1.764	7	ASSET CONCORDANT	2.33976e-08	2.33976e-08	1	cogiq,scz	NA
16:28839930:G:T	rs62036624		16	28839930	205	T	G	0.329	2.20843e-08	-0.0118432	0.00211681	0.995414	rs7359397	ATXN2L	0	intronic	3.609	6	ASSET ALL	2.20843e-08	1	2.20843e-08	NA	edu,scz
16:28839930:G:T	rs62036624		16	28839930	205	T	G	0.329	2.20843e-08	-0.0118432	0.00211681	0.995414	rs7359397	ATXN2L	0	intronic	3.609	6	ASSET CONCORDANT	2.20843e-08	1	2.20843e-08	NA	edu,scz
16:28840381:A:G	rs72793812		16	28840381	205	A	G	0.33	1.0594e-08	0.0120921	0.00211366	0.9909	rs7359397	ATXN2L	0	intronic	0.698	7	ASSET ALL	1.0594e-08	1.0594e-08	1	cogiq,scz	NA
16:28840381:A:G	rs72793812		16	28840381	205	A	G	0.33	1.0594e-08	0.0120921	0.00211366	0.9909	rs7359397	ATXN2L	0	intronic	0.698	7	ASSET CONCORDANT	1.0594e-08	1.0594e-08	1	cogiq,scz	NA
16:28841777:C:T	rs12443881		16	28841777	205	T	C	0.328	1.83693e-10	-0.0131785	0.00206742	1	rs7359397	ATXN2L	0	intronic	0.942	1f	ASSET ALL	1.83693e-10	1	1.83693e-10	NA	cogiq,scz
16:28841777:C:T	rs12443881		16	28841777	205	T	C	0.328	1.83693e-10	-0.0131785	0.00206742	1	rs7359397	ATXN2L	0	intronic	0.942	1f	ASSET CONCORDANT	1.83693e-10	1	1.83693e-10	NA	cogiq,scz
16:28843025:C:T	rs55991577		16	28843025	205	T	C	0.329	1.85495e-08	-0.0119071	0.00211681	0.995414	rs7359397	ENSG00000260570	0	ncRNA_intronic	8.895	5	ASSET ALL	1.85495e-08	1	1.85495e-08	NA	edu,scz
16:28843025:C:T	rs55991577		16	28843025	205	T	C	0.329	1.85495e-08	-0.0119071	0.00211681	0.995414	rs7359397	ENSG00000260570	0	ncRNA_intronic	8.895	5	ASSET CONCORDANT	1.85495e-08	1	1.85495e-08	NA	edu,scz
16:28843118:A:G	rs56358680		16	28843118	205	A	G	0.329	2.37025e-08	0.0118172	0.00211682	0.995414	rs7359397	ENSG00000260570	0	ncRNA_intronic	0.502	5	ASSET ALL	2.37025e-08	2.37025e-08	1	edu,scz	NA
16:28843118:A:G	rs56358680		16	28843118	205	A	G	0.329	2.37025e-08	0.0118172	0.00211682	0.995414	rs7359397	ENSG00000260570	0	ncRNA_intronic	0.502	5	ASSET CONCORDANT	2.37025e-08	2.37025e-08	1	edu,scz	NA
16:28844068:A:T	rs7498491		16	28844068	205	A	T	0.3907	4.37251e-08	-0.0112049	0.00204652	0.856992	rs12448482	ENSG00000260570	0	ncRNA_intronic	0.802	1f	ASSET ALL	4.37251e-08	1	4.37251e-08	NA	cogiq
16:28844068:A:T	rs7498491		16	28844068	205	T	A	0.3907	NA	NA	NA	0.856992	rs12448482	ENSG00000260570	0	ncRNA_intronic	0.802	1f	ASSET CONCORDANT	NA	NA	NA	NA	NA
16:28844284:A:G	rs62036626		16	28844284	205	A	G	0.329	2.63438e-08	0.0117783	0.00211681	0.995414	rs7359397	ENSG00000260570	0	ncRNA_intronic	4.215	6	ASSET ALL	2.63438e-08	2.63438e-08	1	edu,scz	NA
16:28844284:A:G	rs62036626		16	28844284	205	A	G	0.329	2.63438e-08	0.0117783	0.00211681	0.995414	rs7359397	ENSG00000260570	0	ncRNA_intronic	4.215	6	ASSET CONCORDANT	2.63438e-08	2.63438e-08	1	edu,scz	NA
16:28844365:A:G	rs62036657		16	28844365	205	A	G	0.329	2.10681e-08	-0.0118605	0.00211682	0.995414	rs7359397	ENSG00000260570	0	ncRNA_intronic	6.063	5	ASSET ALL	2.10681e-08	1	2.10681e-08	NA	edu,scz
16:28844365:A:G	rs62036657		16	28844365	205	A	G	0.329	2.10681e-08	-0.0118605	0.00211682	0.995414	rs7359397	ENSG00000260570	0	ncRNA_intronic	6.063	5	ASSET CONCORDANT	2.10681e-08	1	2.10681e-08	NA	edu,scz
16:28845251:A:G	rs12444171		16	28845251	205	A	G	0.329	2.0653e-08	-0.0118692	0.00211706	0.995414	rs7359397	ENSG00000260570	0	ncRNA_intronic	2.047	1f	ASSET ALL	2.0653e-08	1	2.0653e-08	NA	edu,scz
16:28845251:A:G	rs12444171		16	28845251	205	A	G	0.329	2.0653e-08	-0.0118692	0.00211706	0.995414	rs7359397	ENSG00000260570	0	ncRNA_intronic	2.047	1f	ASSET CONCORDANT	2.0653e-08	1	2.0653e-08	NA	edu,scz
16:28846840:G:T	rs56404918		16	28846840	205	T	G	0.329	1.45031e-08	0.0119938	0.0021163	0.995414	rs7359397	ENSG00000260570	0	ncRNA_intronic	0.006	4	ASSET ALL	1.45031e-08	1.45031e-08	1	edu,scz	NA
16:28846840:G:T	rs56404918		16	28846840	205	T	G	0.329	1.45031e-08	0.0119938	0.0021163	0.995414	rs7359397	ENSG00000260570	0	ncRNA_intronic	0.006	4	ASSET CONCORDANT	1.45031e-08	1.45031e-08	1	edu,scz	NA
16:28846866:A:G	rs55719896		16	28846866	205	A	G	0.329	3.03443e-08	-0.011727	0.00211701	0.995414	rs7359397	ATXN2L	0	splicing	0.003	2b	ASSET ALL	3.03443e-08	1	3.03443e-08	NA	edu,scz
16:28846866:A:G	rs55719896		16	28846866	205	A	G	0.329	3.03443e-08	-0.011727	0.00211701	0.995414	rs7359397	ATXN2L	0	splicing	0.003	2b	ASSET CONCORDANT	3.03443e-08	1	3.03443e-08	NA	edu,scz
16:28847149:C:G	rs55830740		16	28847149	205	C	G	0.329	2.0733e-08	-0.0118665	0.00211684	0.995414	rs7359397	ENSG00000260570	0	ncRNA_intronic	0.002	4	ASSET ALL	2.0733e-08	1	2.0733e-08	NA	edu,scz
16:28847149:C:G	rs55830740		16	28847149	205	C	G	0.329	2.0733e-08	-0.0118665	0.00211684	0.995414	rs7359397	ENSG00000260570	0	ncRNA_intronic	0.002	4	ASSET CONCORDANT	2.0733e-08	1	2.0733e-08	NA	edu,scz
16:28847246:C:T	rs12928404		16	28847246	205	T	C	0.3459	7.30143e-10	0.0126348	0.0020513	0.924447	rs7359397	ENSG00000260570	0	ncRNA_intronic	0.002	1b	ASSET ALL	7.30143e-10	7.30143e-10	1	cogiq,scz	NA
16:28847246:C:T	rs12928404		16	28847246	205	T	C	0.3459	7.30143e-10	0.0126348	0.0020513	0.924447	rs7359397	ENSG00000260570	0	ncRNA_intronic	0.002	1b	ASSET CONCORDANT	7.30143e-10	7.30143e-10	1	cogiq,scz	NA
16:28848668:C:T	rs12325113		16	28848668	205	T	C	0.328	2.17536e-10	0.0131259	0.00206758	1	rs7359397	ENSG00000260570:ATXN2L	0	upstream:downstream	2.289	6	ASSET ALL	2.17536e-10	2.17536e-10	1	cogiq,scz	NA
16:28848668:C:T	rs12325113		16	28848668	205	T	C	0.328	2.17536e-10	0.0131259	0.00206758	1	rs7359397	ATXN2L:ENSG00000260570	0	downstream:upstream	2.289	6	ASSET CONCORDANT	2.17536e-10	2.17536e-10	1	cogiq,scz	NA
16:28848818:A:G	rs12325278		16	28848818	205	A	G	0.329	1.45079e-10	0.0134101	0.00209192	0.995414	rs7359397	ATXN2L:ENSG00000260570	0	downstream:upstream	0.802	6	ASSET ALL	1.45079e-10	1.45079e-10	1	cogiq,scz	NA
16:28848818:A:G	rs12325278		16	28848818	205	A	G	0.329	1.45079e-10	0.0134101	0.00209192	0.995414	rs7359397	ENSG00000260570:ATXN2L	0	upstream:downstream	0.802	6	ASSET CONCORDANT	1.45079e-10	1.45079e-10	1	cogiq,scz	NA
16:28850371:G:T	rs62036658		16	28850371	205	T	G	0.338	6.3726e-08	0.0113862	0.00210543	0.956022	rs7359397	ATXN2L	1813	intergenic	2.994	4	ASSET ALL	6.3726e-08	6.3726e-08	1	cogiq,scz	NA
16:28850371:G:T	rs62036658		16	28850371	205	T	G	0.338	6.3726e-08	0.0113862	0.00210543	0.956022	rs7359397	ATXN2L	1813	intergenic	2.994	4	ASSET CONCORDANT	6.3726e-08	6.3726e-08	1	cogiq,scz	NA
16:28853996:A:C	rs3088215		16	28853996	205	A	C	0.329	4.98612e-07	0.0106389	0.00211642	0.995414	rs7359397	TUFM	0	UTR3	2.07	4	ASSET ALL	4.98612e-07	4.98612e-07	1	edu,scz	NA
16:28853996:A:C	rs3088215		16	28853996	205	A	C	0.329	4.98612e-07	0.0106389	0.00211642	0.995414	rs7359397	TUFM	0	UTR3	2.07	4	ASSET CONCORDANT	4.98612e-07	4.98612e-07	1	edu,scz	NA
16:28854769:A:G	rs28403629		16	28854769	205	A	G	0.329	2.40399e-08	0.0118121	0.00211682	0.995414	rs7359397	TUFM	0	intronic	4.913	NA	ASSET ALL	2.40399e-08	2.40399e-08	1	edu,scz	NA
16:28854769:A:G	rs28403629		16	28854769	205	A	G	0.329	2.40399e-08	0.0118121	0.00211682	0.995414	rs7359397	TUFM	0	intronic	4.913	NA	ASSET CONCORDANT	2.40399e-08	2.40399e-08	1	edu,scz	NA
16:28855522:C:G	rs61737565		16	28855522	205	C	G	0.329	2.41945e-08	-0.0118093	0.00211675	0.995414	rs7359397	TUFM	0	intronic	0.108	4	ASSET ALL	2.41945e-08	1	2.41945e-08	NA	edu,scz
16:28855522:C:G	rs61737565		16	28855522	205	C	G	0.329	2.41945e-08	-0.0118093	0.00211675	0.995414	rs7359397	TUFM	0	intronic	0.108	4	ASSET CONCORDANT	2.41945e-08	1	2.41945e-08	NA	edu,scz
16:28855727:A:G	rs4788099		16	28855727	205	A	G	0.329	1.08332e-10	0.0133377	0.0020663	0.995414	rs7359397	TUFM	0	intronic	2.205	6	ASSET ALL	1.08332e-10	1.08332e-10	1	cogiq,scz	NA
16:28855727:A:G	rs4788099		16	28855727	205	A	G	0.329	1.08332e-10	0.0133377	0.0020663	0.995414	rs7359397	TUFM	0	intronic	2.205	6	ASSET CONCORDANT	1.08332e-10	1.08332e-10	1	cogiq,scz	NA
16:28857645:A:G	rs7187776		16	28857645	205	A	G	0.3419	6.12925e-09	0.0121063	0.00208256	0.939647	rs7359397	TUFM	0	UTR5	7.782	1f	ASSET ALL	6.12925e-09	6.12925e-09	1	cogiq,scz	NA
16:28857645:A:G	rs7187776		16	28857645	205	A	G	0.3419	6.12925e-09	0.0121063	0.00208256	0.939647	rs7359397	TUFM	0	UTR5	7.782	1f	ASSET CONCORDANT	6.12925e-09	6.12925e-09	1	cogiq,scz	NA
16:28859802:A:G	rs9972693		16	28859802	205	A	G	0.329	2.60759e-08	0.0117828	0.00211695	0.995414	rs7359397	SH2B1	0	intronic	2.662	6	ASSET ALL	2.60759e-08	2.60759e-08	1	edu,scz	NA
16:28859802:A:G	rs9972693		16	28859802	205	A	G	0.329	2.60759e-08	0.0117828	0.00211695	0.995414	rs7359397	SH2B1	0	intronic	2.662	6	ASSET CONCORDANT	2.60759e-08	2.60759e-08	1	edu,scz	NA
16:28860183:A:G	rs113079736		16	28860183	205	A	G	0.329	1.23329e-08	-0.0120546	0.00211667	0.995414	rs7359397	SH2B1	0	intronic	1.553	7	ASSET ALL	1.23329e-08	1	1.23329e-08	NA	edu,scz
16:28860183:A:G	rs113079736		16	28860183	205	A	G	0.329	1.23329e-08	-0.0120546	0.00211667	0.995414	rs7359397	SH2B1	0	intronic	1.553	7	ASSET CONCORDANT	1.23329e-08	1	1.23329e-08	NA	edu,scz
16:28860237:C:G	rs12325014		16	28860237	205	C	G	0.33	2.84507e-08	0.0117495	0.00211675	0.990851	rs7359397	SH2B1	0	intronic	0.278	7	ASSET ALL	2.84507e-08	2.84507e-08	1	edu,scz	NA
16:28860237:C:G	rs12325014		16	28860237	205	C	G	0.33	2.84507e-08	0.0117495	0.00211675	0.990851	rs7359397	SH2B1	0	intronic	0.278	7	ASSET CONCORDANT	2.84507e-08	2.84507e-08	1	edu,scz	NA
16:28861734:A:C	rs9972768		16	28861734	205	A	C	0.329	1.75241e-08	0.0118888	0.00210988	0.995414	rs7359397	SH2B1	0	intronic	0.056	6	ASSET ALL	1.75241e-08	1.75241e-08	1	cogiq,scz	NA
16:28861734:A:C	rs9972768		16	28861734	205	A	C	0.329	1.75241e-08	0.0118888	0.00210988	0.995414	rs7359397	SH2B1	0	intronic	0.056	6	ASSET CONCORDANT	1.75241e-08	1.75241e-08	1	cogiq,scz	NA
16:28861881:C:T	rs56040780		16	28861881	205	T	C	0.329	1.8744e-08	-0.0119035	0.00211685	0.995414	rs7359397	SH2B1	0	intronic	3.019	7	ASSET ALL	1.8744e-08	1	1.8744e-08	NA	edu,scz
16:28861881:C:T	rs56040780		16	28861881	205	T	C	0.329	1.8744e-08	-0.0119035	0.00211685	0.995414	rs7359397	SH2B1	0	intronic	3.019	7	ASSET CONCORDANT	1.8744e-08	1	1.8744e-08	NA	edu,scz
16:28863451:A:G	rs72793815		16	28863451	205	A	G	0.329	2.44805e-08	-0.0118198	0.00211942	0.995414	rs7359397	SH2B1	0	intronic	1.041	7	ASSET ALL	2.44805e-08	1	2.44805e-08	NA	cogiq,scz
16:28863451:A:G	rs72793815		16	28863451	205	A	G	0.329	2.44805e-08	-0.0118198	0.00211942	0.995414	rs7359397	SH2B1	0	intronic	1.041	7	ASSET CONCORDANT	2.44805e-08	1	2.44805e-08	NA	cogiq,scz
16:28863517:A:T	rs80275162		16	28863517	205	A	T	0.329	NA	NA	NA	0.995414	rs7359397	SH2B1	0	intronic	2.383	6	ASSET ALL	NA	NA	NA	NA	NA
16:28863517:A:T	rs80275162		16	28863517	205	A	T	0.329	NA	NA	NA	0.995414	rs7359397	SH2B1	0	intronic	2.383	6	ASSET CONCORDANT	NA	NA	NA	NA	NA
16:28863965:A:T	rs371918919		16	28863965	205	T	A	0.2913	NA	NA	NA	0.827552	rs7359397	SH2B1	0	intronic	0.52	6	ASSET ALL	NA	NA	NA	NA	NA
16:28863965:A:T	rs371918919		16	28863965	205	T	A	0.2913	NA	NA	NA	0.827552	rs7359397	SH2B1	0	intronic	0.52	6	ASSET CONCORDANT	NA	NA	NA	NA	NA
16:28864130:C:T	rs187320183		16	28864130	205	C	T	0.3996	NA	NA	NA	0.824965	rs12448482	SH2B1	0	intronic	2.265	6	ASSET ALL	NA	NA	NA	NA	NA
16:28864130:C:T	rs187320183		16	28864130	205	C	T	0.3996	NA	NA	NA	0.824965	rs12448482	SH2B1	0	intronic	2.265	6	ASSET CONCORDANT	NA	NA	NA	NA	NA
16:28864449:A:G	rs56226746		16	28864449	205	A	G	0.329	NA	NA	NA	0.995414	rs7359397	SH2B1	0	intronic	1.688	6	ASSET ALL	NA	NA	NA	NA	NA
16:28864449:A:G	rs56226746		16	28864449	205	A	G	0.329	NA	NA	NA	0.995414	rs7359397	SH2B1	0	intronic	1.688	6	ASSET CONCORDANT	NA	NA	NA	NA	NA
16:28864471:A:G	rs56163509		16	28864471	205	G	A	0.328	NA	NA	NA	1	rs7359397	SH2B1	0	intronic	0.535	6	ASSET ALL	NA	NA	NA	NA	NA
16:28864471:A:G	rs56163509		16	28864471	205	G	A	0.328	NA	NA	NA	1	rs7359397	SH2B1	0	intronic	0.535	6	ASSET CONCORDANT	NA	NA	NA	NA	NA
16:28864673:C:T	rs4788100		16	28864673	205	T	C	0.329	3.51187e-10	0.0131257	0.00209197	0.995414	rs7359397	SH2B1	0	intronic	0.971	4	ASSET ALL	3.51187e-10	3.51187e-10	1	cogiq,scz	NA
16:28864673:C:T	rs4788100		16	28864673	205	T	C	0.329	3.51187e-10	0.0131257	0.00209197	0.995414	rs7359397	SH2B1	0	intronic	0.971	4	ASSET CONCORDANT	3.51187e-10	3.51187e-10	1	cogiq,scz	NA
16:28865042:C:T	rs62037363		16	28865042	205	T	C	0.329	4.05362e-08	0.0116188	0.00211694	0.995414	rs7359397	SH2B1	0	intronic	1.568	7	ASSET ALL	4.05362e-08	4.05362e-08	1	cogiq,scz	NA
16:28865042:C:T	rs62037363		16	28865042	205	T	C	0.329	4.05362e-08	0.0116188	0.00211694	0.995414	rs7359397	SH2B1	0	intronic	1.568	7	ASSET CONCORDANT	4.05362e-08	4.05362e-08	1	cogiq,scz	NA
16:28865892:C:T	rs7205323		16	28865892	205	T	C	0.329	3.3161e-10	-0.0131444	0.00209198	0.995414	rs7359397	SH2B1	0	intronic	5.892	6	ASSET ALL	3.3161e-10	1	3.3161e-10	NA	cogiq,scz
16:28865892:C:T	rs7205323		16	28865892	205	T	C	0.329	3.3161e-10	-0.0131444	0.00209198	0.995414	rs7359397	SH2B1	0	intronic	5.892	6	ASSET CONCORDANT	3.3161e-10	1	3.3161e-10	NA	cogiq,scz
16:28865916:A:G	rs7187333		16	28865916	205	A	G	0.328	3.58844e-10	-0.0131267	0.00209325	1	rs7359397	SH2B1	0	intronic	0.402	7	ASSET ALL	3.58844e-10	1	3.58844e-10	NA	cogiq,scz
16:28865916:A:G	rs7187333		16	28865916	205	A	G	0.328	3.58844e-10	-0.0131267	0.00209325	1	rs7359397	SH2B1	0	intronic	0.402	7	ASSET CONCORDANT	3.58844e-10	1	3.58844e-10	NA	cogiq,scz
16:28867061:C:T	rs147684209		16	28867061	205	C	T	0.329	NA	NA	NA	0.995414	rs7359397	SH2B1	0	intronic	2.064	7	ASSET ALL	NA	NA	NA	NA	NA
16:28867061:C:T	rs147684209		16	28867061	205	C	T	0.329	NA	NA	NA	0.995414	rs7359397	SH2B1	0	intronic	2.064	7	ASSET CONCORDANT	NA	NA	NA	NA	NA
16:28867159:A:G	rs149601295		16	28867159	205	A	G	0.328	NA	NA	NA	1	rs7359397	SH2B1	0	intronic	1.693	7	ASSET ALL	NA	NA	NA	NA	NA
16:28867159:A:G	rs149601295		16	28867159	205	A	G	0.328	NA	NA	NA	1	rs7359397	SH2B1	0	intronic	1.693	7	ASSET CONCORDANT	NA	NA	NA	NA	NA
16:28867804:C:T	rs4788101		16	28867804	205	T	C	0.329	7.50209e-11	-0.0134527	0.00206638	0.995414	rs7359397	SH2B1	0	intronic	2.504	6	ASSET ALL	7.50209e-11	1	7.50209e-11	NA	cogiq,scz
16:28867804:C:T	rs4788101		16	28867804	205	T	C	0.329	7.50209e-11	-0.0134527	0.00206638	0.995414	rs7359397	SH2B1	0	intronic	2.504	6	ASSET CONCORDANT	7.50209e-11	1	7.50209e-11	NA	cogiq,scz
16:28868695:A:G	rs62037364		16	28868695	205	A	G	0.331	6.6615e-08	-0.011421	0.00211497	0.986311	rs7359397	SH2B1	0	intronic	0.56	7	ASSET ALL	6.6615e-08	1	6.6615e-08	NA	edu,scz
16:28868695:A:G	rs62037364		16	28868695	205	A	G	0.331	6.6615e-08	-0.011421	0.00211497	0.986311	rs7359397	SH2B1	0	intronic	0.56	7	ASSET CONCORDANT	6.6615e-08	1	6.6615e-08	NA	edu,scz
16:28868962:C:G	rs62037365		16	28868962	205	C	G	0.329	1.52759e-08	0.0119828	0.00211769	0.995414	rs7359397	SH2B1	0	intronic	0.315	5	ASSET ALL	1.52759e-08	1.52759e-08	1	cogiq,scz	NA
16:28868962:C:G	rs62037365		16	28868962	205	C	G	0.329	1.52759e-08	0.0119828	0.00211769	0.995414	rs7359397	SH2B1	0	intronic	0.315	5	ASSET CONCORDANT	1.52759e-08	1.52759e-08	1	cogiq,scz	NA
16:28870596:A:G	rs11150609		16	28870596	205	A	G	0.329	3.44576e-08	0.0116795	0.00211695	0.995414	rs7359397	SH2B1	0	intronic	6.227	7	ASSET ALL	3.44576e-08	3.44576e-08	1	cogiq,scz	NA
16:28870596:A:G	rs11150609		16	28870596	205	A	G	0.329	3.44576e-08	0.0116795	0.00211695	0.995414	rs7359397	SH2B1	0	intronic	6.227	7	ASSET CONCORDANT	3.44576e-08	3.44576e-08	1	cogiq,scz	NA
16:28870962:A:G	rs12446589		16	28870962	205	A	G	0.329	1.33792e-08	-0.0120334	0.00211814	0.995414	rs7359397	SH2B1	0	intronic	8.309	5	ASSET ALL	1.33792e-08	1	1.33792e-08	NA	cogiq,scz
16:28870962:A:G	rs12446589		16	28870962	205	A	G	0.329	1.33792e-08	-0.0120334	0.00211814	0.995414	rs7359397	SH2B1	0	intronic	8.309	5	ASSET CONCORDANT	1.33792e-08	1	1.33792e-08	NA	cogiq,scz
16:28871191:C:G	rs12448902		16	28871191	205	C	G	0.3101	3.70795e-08	0.0116997	0.00212558	0.920767	rs7359397	SH2B1	0	intronic	1.185	6	ASSET ALL	3.70795e-08	3.70795e-08	1	cogiq,scz	NA
16:28871191:C:G	rs12448902		16	28871191	205	C	G	0.3101	3.70795e-08	0.0116997	0.00212558	0.920767	rs7359397	SH2B1	0	intronic	1.185	6	ASSET CONCORDANT	3.70795e-08	3.70795e-08	1	cogiq,scz	NA
16:28871657:A:C	rs62037366		16	28871657	205	A	C	0.328	1.46401e-08	-0.0120006	0.0021181	1	rs7359397	SH2B1	0	intronic	3.164	6	ASSET ALL	1.46401e-08	1	1.46401e-08	NA	cogiq,scz
16:28871657:A:C	rs62037366		16	28871657	205	A	C	0.328	1.46401e-08	-0.0120006	0.0021181	1	rs7359397	SH2B1	0	intronic	3.164	6	ASSET CONCORDANT	1.46401e-08	1	1.46401e-08	NA	cogiq,scz
16:28871853:C:T	rs11859512		16	28871853	205	T	C	0.329	1.47517e-07	-0.0111398	0.0021196	0.995414	rs7359397	SH2B1	0	intronic	0.274	7	ASSET ALL	1.47517e-07	1	1.47517e-07	NA	cogiq,scz
16:28871853:C:T	rs11859512		16	28871853	205	T	C	0.329	1.47517e-07	-0.0111398	0.0021196	0.995414	rs7359397	SH2B1	0	intronic	0.274	7	ASSET CONCORDANT	1.47517e-07	1	1.47517e-07	NA	cogiq,scz
16:28871860:A:G	rs11861132		16	28871860	205	A	G	0.329	1.04469e-07	0.0112661	0.00211818	0.995414	rs7359397	SH2B1	0	intronic	0.232	6	ASSET ALL	1.04469e-07	1.04469e-07	1	cogiq,scz	NA
16:28871860:A:G	rs11861132		16	28871860	205	A	G	0.329	1.04469e-07	0.0112661	0.00211818	0.995414	rs7359397	SH2B1	0	intronic	0.232	6	ASSET CONCORDANT	1.04469e-07	1.04469e-07	1	cogiq,scz	NA
16:28871989:A:G	rs11861174		16	28871989	205	A	G	0.329	3.32503e-08	0.0116895	0.00211637	0.995414	rs7359397	SH2B1	0	intronic	3.702	6	ASSET ALL	3.32503e-08	3.32503e-08	1	cogiq,scz	NA
16:28871989:A:G	rs11861174		16	28871989	205	A	G	0.329	3.32503e-08	0.0116895	0.00211637	0.995414	rs7359397	SH2B1	0	intronic	3.702	6	ASSET CONCORDANT	3.32503e-08	3.32503e-08	1	cogiq,scz	NA
16:28872354:C:G	rs7499337		16	28872354	205	C	G	0.328	1.23912e-07	-0.0112006	0.00211826	1	rs7359397	SH2B1	0	intronic	10.64	7	ASSET ALL	1.23912e-07	1	1.23912e-07	NA	cogiq,scz
16:28872354:C:G	rs7499337		16	28872354	205	C	G	0.328	1.23912e-07	-0.0112006	0.00211826	1	rs7359397	SH2B1	0	intronic	10.64	7	ASSET CONCORDANT	1.23912e-07	1	1.23912e-07	NA	cogiq,scz
16:28872598:C:T	rs6565229		16	28872598	205	T	C	0.329	2.66925e-08	0.0117743	0.00211697	0.995414	rs7359397	SH2B1	0	intronic	3.663	7	ASSET ALL	2.66925e-08	2.66925e-08	1	cogiq,scz	NA
16:28872598:C:T	rs6565229		16	28872598	205	T	C	0.329	2.66925e-08	0.0117743	0.00211697	0.995414	rs7359397	SH2B1	0	intronic	3.663	7	ASSET CONCORDANT	2.66925e-08	2.66925e-08	1	cogiq,scz	NA
16:28873398:A:G	rs4788102		16	28873398	205	A	G	0.329	1.12845e-10	-0.0133223	0.0020659	0.995414	rs7359397	SH2B1	0	intronic	0.749	1f	ASSET ALL	1.12845e-10	1	1.12845e-10	NA	cogiq,scz
16:28873398:A:G	rs4788102		16	28873398	205	A	G	0.329	1.12845e-10	-0.0133223	0.0020659	0.995414	rs7359397	SH2B1	0	intronic	0.749	1f	ASSET CONCORDANT	1.12845e-10	1	1.12845e-10	NA	cogiq,scz
16:28874547:C:G	rs62037367		16	28874547	205	C	G	0.329	2.99252e-08	0.0117326	0.00211709	0.995414	rs7359397	ENSG00000261766	0	ncRNA_exonic	4.547	2b	ASSET ALL	2.99252e-08	2.99252e-08	1	cogiq,scz	NA
16:28874547:C:G	rs62037367		16	28874547	205	C	G	0.329	2.99252e-08	0.0117326	0.00211709	0.995414	rs7359397	ENSG00000261766	0	ncRNA_exonic	4.547	2b	ASSET CONCORDANT	2.99252e-08	2.99252e-08	1	cogiq,scz	NA
16:28875122:G:T	rs7198606		16	28875122	205	T	G	0.329	7.9789e-07	0.0104152	0.00211011	0.995414	rs7359397	SH2B1	0	UTR5	15.43	1b	ASSET ALL	7.9789e-07	7.9789e-07	1	cogiq,scz	NA
16:28875122:G:T	rs7198606		16	28875122	205	T	G	0.329	7.9789e-07	0.0104152	0.00211011	0.995414	rs7359397	SH2B1	0	UTR5	15.43	1b	ASSET CONCORDANT	7.9789e-07	7.9789e-07	1	cogiq,scz	NA
16:28875204:A:T	rs11864750		16	28875204	205	A	T	0.329	2.10035e-08	0.0118555	0.00211573	0.995414	rs7359397	SH2B1	0	UTR5	15.97	2a	ASSET ALL	2.10035e-08	2.10035e-08	1	edu,scz	NA
16:28875204:A:T	rs11864750		16	28875204	205	A	T	0.329	2.10035e-08	0.0118555	0.00211573	0.995414	rs7359397	SH2B1	0	UTR5	15.97	2a	ASSET CONCORDANT	2.10035e-08	2.10035e-08	1	edu,scz	NA
16:28875482:A:G	rs7193733		16	28875482	205	A	G	0.329	3.28285e-08	0.0116979	0.00211702	0.995414	rs7359397	SH2B1	0	UTR5	12.43	4	ASSET ALL	3.28285e-08	3.28285e-08	1	cogiq,scz	NA
16:28875482:A:G	rs7193733		16	28875482	205	A	G	0.329	3.28285e-08	0.0116979	0.00211702	0.995414	rs7359397	SH2B1	0	UTR5	12.43	4	ASSET CONCORDANT	3.28285e-08	3.28285e-08	1	cogiq,scz	NA
16:28879484:A:G	rs11863370		16	28879484	205	A	G	0.329	3.47558e-08	0.0116788	0.00211741	0.995414	rs7359397	SH2B1	0	intronic	2.149	7	ASSET ALL	3.47558e-08	3.47558e-08	1	cogiq,scz	NA
16:28879484:A:G	rs11863370		16	28879484	205	A	G	0.329	3.47558e-08	0.0116788	0.00211741	0.995414	rs7359397	SH2B1	0	intronic	2.149	7	ASSET CONCORDANT	3.47558e-08	3.47558e-08	1	cogiq,scz	NA
16:28881001:G:T	rs11150623		16	28881001	205	T	G	0.3936	1.63047e-05	-0.0090245	0.00209371	0.844262	rs12448482	SH2B1	0	intronic	3.153	5	ASSET ALL	1.63047e-05	1	1.63047e-05	NA	cogiq
16:28881001:G:T	rs11150623		16	28881001	205	G	T	0.3936	NA	NA	NA	0.844262	rs12448482	SH2B1	0	intronic	3.153	5	ASSET CONCORDANT	NA	NA	NA	NA	NA
16:28881202:A:C	rs8055982		16	28881202	205	A	C	0.329	1.37253e-10	0.0132648	0.00206652	0.995414	rs7359397	SH2B1	0	intronic	4.761	1f	ASSET ALL	1.37253e-10	1.37253e-10	1	cogiq,scz	NA
16:28881202:A:C	rs8055982		16	28881202	205	A	C	0.329	1.37253e-10	0.0132648	0.00206652	0.995414	rs7359397	SH2B1	0	intronic	4.761	1f	ASSET CONCORDANT	1.37253e-10	1.37253e-10	1	cogiq,scz	NA
16:28882424:C:T	rs7498603		16	28882424	205	T	C	0.329	3.08428e-08	0.0117205	0.00211692	0.995414	rs7359397	SH2B1	0	intronic	2.351	7	ASSET ALL	3.08428e-08	3.08428e-08	1	cogiq,scz	NA
16:28882424:C:T	rs7498603		16	28882424	205	T	C	0.329	3.08428e-08	0.0117205	0.00211692	0.995414	rs7359397	SH2B1	0	intronic	2.351	7	ASSET CONCORDANT	3.08428e-08	3.08428e-08	1	cogiq,scz	NA
16:28883241:A:G	rs7498665		16	28883241	205	A	G	0.329	7.58147e-11	0.0134509	0.00206661	0.995414	rs7359397	SH2B1	0	exonic	6.851	1f	ASSET ALL	7.58147e-11	7.58147e-11	1	cogiq,scz	NA
16:28883241:A:G	rs7498665		16	28883241	205	A	G	0.329	7.58147e-11	0.0134509	0.00206661	0.995414	rs7359397	SH2B1	0	exonic	6.851	1f	ASSET CONCORDANT	7.58147e-11	7.58147e-11	1	cogiq,scz	NA
16:28883327:C:T	rs28433345		16	28883327	205	T	C	0.3946	9.95534e-06	0.00924183	0.00209179	0.840055	rs12448482	SH2B1	0	intronic	7.865	5	ASSET ALL	9.95534e-06	9.95534e-06	1	cogiq	NA
16:28883327:C:T	rs28433345		16	28883327	205	T	C	0.3946	NA	NA	NA	0.840055	rs12448482	SH2B1	0	intronic	7.865	5	ASSET CONCORDANT	NA	NA	NA	NA	NA
16:28883841:C:T	rs62037369		16	28883841	205	T	C	0.328	1.99835e-08	-0.0118885	0.00211836	1	rs7359397	SH2B1	0	intronic	0.007	5	ASSET ALL	1.99835e-08	1	1.99835e-08	NA	cogiq,scz
16:28883841:C:T	rs62037369		16	28883841	205	T	C	0.328	1.99835e-08	-0.0118885	0.00211836	1	rs7359397	SH2B1	0	intronic	0.007	5	ASSET CONCORDANT	1.99835e-08	1	1.99835e-08	NA	cogiq,scz
16:28885659:C:T	rs7359397	rs7359397	16	28885659	205	T	C	0.328	7.49923e-11	-0.0134618	0.00206776	1	rs7359397	SH2B1	0	downstream	3.111	1f	ASSET ALL	7.49923e-11	1	7.49923e-11	NA	cogiq,scz
16:28885659:C:T	rs7359397	rs7359397	16	28885659	205	T	C	0.328	7.49923e-11	-0.0134618	0.00206776	1	rs7359397	SH2B1	0	downstream	3.111	1f	ASSET CONCORDANT	7.49923e-11	1	7.49923e-11	NA	cogiq,scz
16:28885931:C:T	rs11864107		16	28885931	205	T	C	0.329	7.55001e-09	0.012194	0.00211034	0.995414	rs7359397	SH2B1	0	downstream	1.315	1b	ASSET ALL	7.55001e-09	7.55001e-09	1	cogiq,scz	NA
16:28885931:C:T	rs11864107		16	28885931	205	T	C	0.329	7.55001e-09	0.012194	0.00211034	0.995414	rs7359397	SH2B1	0	downstream	1.315	1b	ASSET CONCORDANT	7.55001e-09	7.55001e-09	1	cogiq,scz	NA
16:28889486:A:C	rs3888190		16	28889486	205	A	C	0.33	9.03936e-11	-0.013392	0.00206597	0.990851	rs7359397	ATP2A1:RP11-22P6.3	0	upstream:downstream	0.408	NA	ASSET ALL	9.03936e-11	1	9.03936e-11	NA	cogiq,scz
16:28889486:A:C	rs3888190		16	28889486	205	A	C	0.33	9.03936e-11	-0.013392	0.00206597	0.990851	rs7359397	ATP2A1:RP11-22P6.3	0	upstream:downstream	0.408	NA	ASSET CONCORDANT	9.03936e-11	1	9.03936e-11	NA	cogiq,scz
16:28890131:A:C	rs62037371		16	28890131	205	A	C	0.329	3.67179e-08	-0.0116564	0.00211706	0.995414	rs7359397	ATP2A1	0	intronic	9.366	5	ASSET ALL	3.67179e-08	1	3.67179e-08	NA	cogiq,scz
16:28890131:A:C	rs62037371		16	28890131	205	A	C	0.329	3.67179e-08	-0.0116564	0.00211706	0.995414	rs7359397	ATP2A1	0	intronic	9.366	5	ASSET CONCORDANT	3.67179e-08	1	3.67179e-08	NA	cogiq,scz
16:28891465:C:T	rs8055138		16	28891465	205	T	C	0.329	1.1434e-10	-0.0133229	0.00206664	0.995414	rs7359397	ATP2A1	0	intronic	7.893	2b	ASSET ALL	1.1434e-10	1	1.1434e-10	NA	cogiq,scz
16:28891465:C:T	rs8055138		16	28891465	205	T	C	0.329	1.1434e-10	-0.0133229	0.00206664	0.995414	rs7359397	ATP2A1	0	intronic	7.893	2b	ASSET CONCORDANT	1.1434e-10	1	1.1434e-10	NA	cogiq,scz
16:28893137:A:G	rs72793818		16	28893137	205	A	G	0.329	NA	NA	NA	0.995414	rs7359397	ATP2A1	0	intronic	1.09	5	ASSET ALL	NA	NA	NA	NA	NA
16:28893137:A:G	rs72793818		16	28893137	205	A	G	0.329	NA	NA	NA	0.995414	rs7359397	ATP2A1	0	intronic	1.09	5	ASSET CONCORDANT	NA	NA	NA	NA	NA
16:28893295:C:G	rs62037373		16	28893295	205	C	G	0.3946	5.08517e-06	0.00954379	0.00209237	0.840055	rs12448482	ATP2A1	0	intronic	1.001	5	ASSET ALL	5.08517e-06	5.08517e-06	1	cogiq	NA
16:28893295:C:G	rs62037373		16	28893295	205	C	G	0.3946	NA	NA	NA	0.840055	rs12448482	ATP2A1	0	intronic	1.001	5	ASSET CONCORDANT	NA	NA	NA	NA	NA
16:28893409:C:T	rs11645143		16	28893409	205	C	T	0.33	NA	NA	NA	0.990851	rs7359397	ATP2A1	0	intronic	0.015	6	ASSET ALL	NA	NA	NA	NA	NA
16:28893409:C:T	rs11645143		16	28893409	205	C	T	0.33	NA	NA	NA	0.990851	rs7359397	ATP2A1	0	intronic	0.015	6	ASSET CONCORDANT	NA	NA	NA	NA	NA
16:28893532:A:G	rs11641216		16	28893532	205	A	G	0.329	3.03574e-08	0.011749	0.00212101	0.995414	rs7359397	ATP2A1	0	intronic	0.219	6	ASSET ALL	3.03574e-08	3.03574e-08	1	cogiq,scz	NA
16:28893532:A:G	rs11641216		16	28893532	205	A	G	0.329	3.03574e-08	0.011749	0.00212101	0.995414	rs7359397	ATP2A1	0	intronic	0.219	6	ASSET CONCORDANT	3.03574e-08	3.03574e-08	1	cogiq,scz	NA
16:28893571:C:T	rs7498555		16	28893571	205	T	C	0.328	2.06991e-08	0.0118757	0.00211836	1	rs7359397	ATP2A1	0	intronic	0.008	6	ASSET ALL	2.06991e-08	2.06991e-08	1	cogiq,scz	NA
16:28893571:C:T	rs7498555		16	28893571	205	T	C	0.328	2.06991e-08	0.0118757	0.00211836	1	rs7359397	ATP2A1	0	intronic	0.008	6	ASSET CONCORDANT	2.06991e-08	2.06991e-08	1	cogiq,scz	NA
16:28895130:A:G	rs8061590		16	28895130	205	A	G	0.331	2.29231e-10	0.0132642	0.00209203	0.986311	rs7359397	ATP2A1	0	intronic	0.968	5	ASSET ALL	2.29231e-10	2.29231e-10	1	cogiq,scz	NA
16:28895130:A:G	rs8061590		16	28895130	205	A	G	0.331	2.29231e-10	0.0132642	0.00209203	0.986311	rs7359397	ATP2A1	0	intronic	0.968	5	ASSET CONCORDANT	2.29231e-10	2.29231e-10	1	cogiq,scz	NA
16:28896015:C:T	rs11642449		16	28896015	205	T	C	0.3002	1.79351e-06	-0.0104022	0.00217828	0.854967	rs7359397	ATP2A1	0	intronic	5.116	7	ASSET ALL	1.79351e-06	1	1.79351e-06	NA	cogiq,scz
16:28896015:C:T	rs11642449		16	28896015	205	T	C	0.3002	1.79351e-06	-0.0104022	0.00217828	0.854967	rs7359397	ATP2A1	0	intronic	5.116	7	ASSET CONCORDANT	1.79351e-06	1	1.79351e-06	NA	cogiq,scz
16:28897452:A:G	rs8056890		16	28897452	205	A	G	0.3002	2.25349e-06	-0.0103168	0.00218149	0.854967	rs7359397	ATP2A1	0	intronic	0.304	7	ASSET ALL	2.25349e-06	1	2.25349e-06	NA	cogiq,scz
16:28897452:A:G	rs8056890		16	28897452	205	A	G	0.3002	2.25349e-06	-0.0103168	0.00218149	0.854967	rs7359397	ATP2A1	0	intronic	0.304	7	ASSET CONCORDANT	2.25349e-06	1	2.25349e-06	NA	cogiq,scz
16:28898793:C:T	rs6565259		16	28898793	205	T	C	0.3131	1.94024e-07	0.0109692	0.00210745	0.79752	rs7359397	ATP2A1	0	exonic	0.011	6	ASSET ALL	1.94024e-07	1.94024e-07	1	cogiq,scz	NA
16:28898793:C:T	rs6565259		16	28898793	205	T	C	0.3131	1.94024e-07	0.0109692	0.00210745	0.79752	rs7359397	ATP2A1	0	exonic	0.011	6	ASSET CONCORDANT	1.94024e-07	1.94024e-07	1	cogiq,scz	NA
16:28899411:C:T	rs7501203		16	28899411	205	T	C	0.3738	1.4504e-05	0.00925107	0.00213351	0.650616	rs12448482	ATP2A1	0	intronic	0.319	7	ASSET ALL	1.4504e-05	1.4504e-05	1	cogiq,scz	NA
16:28899411:C:T	rs7501203		16	28899411	205	T	C	0.3738	1.4504e-05	0.00925107	0.00213351	0.650616	rs12448482	ATP2A1	0	intronic	0.319	7	ASSET CONCORDANT	1.4504e-05	1.4504e-05	1	cogiq,scz	NA
16:28903188:C:T	rs9746702		16	28903188	205	T	C	0.3917	2.44851e-06	-0.00987121	0.00209474	0.825451	rs12448482	ATP2A1	0	intronic	7.46	5	ASSET ALL	2.44851e-06	1	2.44851e-06	NA	cogiq,scz
16:28903188:C:T	rs9746702		16	28903188	205	T	C	0.3917	2.44851e-06	-0.00987121	0.00209474	0.825451	rs12448482	ATP2A1	0	intronic	7.46	5	ASSET CONCORDANT	2.44851e-06	1	2.44851e-06	NA	cogiq,scz
16:28906084:C:G	rs9931989		16	28906084	205	C	G	0.3012	1.56571e-07	0.0113027	0.00215508	0.84159	rs7359397	ATP2A1	0	intronic	5.979	6	ASSET ALL	1.56571e-07	1.56571e-07	1	cogiq,scz	NA
16:28906084:C:G	rs9931989		16	28906084	205	C	G	0.3012	1.56571e-07	0.0113027	0.00215508	0.84159	rs7359397	ATP2A1	0	intronic	5.979	6	ASSET CONCORDANT	1.56571e-07	1.56571e-07	1	cogiq,scz	NA
16:28911309:A:C	rs8060365		16	28911309	205	C	A	0.3012	NA	NA	NA	0.842219	rs7359397	ATP2A1	0	intronic	2.117	5	ASSET ALL	NA	NA	NA	NA	NA
16:28911309:A:C	rs8060365		16	28911309	205	C	A	0.3012	NA	NA	NA	0.842219	rs7359397	ATP2A1	0	intronic	2.117	5	ASSET CONCORDANT	NA	NA	NA	NA	NA
16:28913787:C:T	rs7189927		16	28913787	205	T	C	0.3022	5.2114e-07	-0.010818	0.00215568	0.83746	rs7359397	ATP2A1	0	intronic	0.051	1d	ASSET ALL	5.2114e-07	1	5.2114e-07	NA	cogiq,scz
16:28913787:C:T	rs7189927		16	28913787	205	T	C	0.3022	5.2114e-07	-0.010818	0.00215568	0.83746	rs7359397	ATP2A1	0	intronic	0.051	1d	ASSET CONCORDANT	5.2114e-07	1	5.2114e-07	NA	cogiq,scz
16:28915217:A:G	rs8046545		16	28915217	205	A	G	0.3002	4.86324e-06	0.00997872	0.00218324	0.838505	rs7359397	ATP2A1	0	intronic	0.316	4	ASSET ALL	4.86324e-06	4.86324e-06	1	cogiq,scz	NA
16:28915217:A:G	rs8046545		16	28915217	205	A	G	0.3002	4.86324e-06	0.00997872	0.00218324	0.838505	rs7359397	ATP2A1	0	intronic	0.316	4	ASSET CONCORDANT	4.86324e-06	4.86324e-06	1	cogiq,scz	NA
16:28915433:A:C	rs2071342		16	28915433	205	A	C	0.3877	7.29211e-07	-0.0101265	0.00204434	0.782	rs12448482	ATP2A1	0	intronic	1.024	5	ASSET ALL	7.29211e-07	1	7.29211e-07	NA	cogiq,scz
16:28915433:A:C	rs2071342		16	28915433	205	A	C	0.3877	7.29211e-07	-0.0101265	0.00204434	0.782	rs12448482	ATP2A1	0	intronic	1.024	5	ASSET CONCORDANT	7.29211e-07	1	7.29211e-07	NA	cogiq,scz
16:28915527:A:G	rs10499		16	28915527	205	A	G	0.3002	4.65445e-06	0.0100076	0.00218516	0.838505	rs7359397	ATP2A1	0	UTR3	4.92	1f	ASSET ALL	4.65445e-06	4.65445e-06	1	cogiq,scz	NA
16:28915527:A:G	rs10499		16	28915527	205	A	G	0.3002	4.65445e-06	0.0100076	0.00218516	0.838505	rs7359397	ATP2A1	0	UTR3	4.92	1f	ASSET CONCORDANT	4.65445e-06	4.65445e-06	1	cogiq,scz	NA
16:28917644:C:T	rs7188071		16	28917644	205	T	C	0.3012	8.9749e-06	-0.00969604	0.00218355	0.833742	rs7359397	RABEP2	0	intronic	1.506	1f	ASSET ALL	8.9749e-06	1	8.9749e-06	NA	cogiq,scz
16:28917644:C:T	rs7188071		16	28917644	205	T	C	0.3012	8.9749e-06	-0.00969604	0.00218355	0.833742	rs7359397	RABEP2	0	intronic	1.506	1f	ASSET CONCORDANT	8.9749e-06	1	8.9749e-06	NA	cogiq,scz
16:28917746:A:G	rs62037412		16	28917746	205	A	G	0.3926	1.53401e-05	0.00904484	0.0020919	0.81344	rs12448482	RABEP2	0	intronic	2.887	5	ASSET ALL	1.53401e-05	1.53401e-05	1	cogiq,scz	NA
16:28917746:A:G	rs62037412		16	28917746	205	A	G	0.3926	1.53401e-05	0.00904484	0.0020919	0.81344	rs12448482	RABEP2	0	intronic	2.887	5	ASSET CONCORDANT	1.53401e-05	1.53401e-05	1	cogiq,scz	NA
16:28919341:A:G	rs7206214		16	28919341	205	A	G	0.3012	6.55151e-06	-0.00984183	0.00218331	0.842219	rs7359397	RABEP2	0	intronic	0.407	7	ASSET ALL	6.55151e-06	1	6.55151e-06	NA	cogiq,scz
16:28919341:A:G	rs7206214		16	28919341	205	A	G	0.3012	6.55151e-06	-0.00984183	0.00218331	0.842219	rs7359397	RABEP2	0	intronic	0.407	7	ASSET CONCORDANT	6.55151e-06	1	6.55151e-06	NA	cogiq,scz
16:28921809:C:T	rs7184597		16	28921809	205	T	C	0.2833	5.0849e-05	-0.00889959	0.00219651	0.774139	rs7359397	RABEP2	0	intronic	0.894	3a	ASSET ALL	5.0849e-05	1	5.0849e-05	NA	edu,scz
16:28921809:C:T	rs7184597		16	28921809	205	T	C	0.2833	5.0849e-05	-0.00889959	0.00219651	0.774139	rs7359397	RABEP2	0	intronic	0.894	3a	ASSET CONCORDANT	5.0849e-05	1	5.0849e-05	NA	edu,scz
16:28922149:C:T	rs11646653		16	28922149	205	T	C	0.2843	4.46884e-05	0.00894287	0.00219091	0.769194	rs7359397	RABEP2	0	intronic	10.68	1b	ASSET ALL	4.46884e-05	4.46884e-05	1	edu,scz	NA
16:28922149:C:T	rs11646653		16	28922149	205	T	C	0.2843	4.46884e-05	0.00894287	0.00219091	0.769194	rs7359397	RABEP2	0	intronic	10.68	1b	ASSET CONCORDANT	4.46884e-05	4.46884e-05	1	edu,scz	NA
16:28922743:A:G	rs9708958		16	28922743	205	A	G	0.2833	8.71133e-05	-0.00870394	0.00221816	0.774139	rs7359397	RABEP2	0	intronic	2.636	5	ASSET ALL	8.71133e-05	1	8.71133e-05	NA	edu,scz
16:28922743:A:G	rs9708958		16	28922743	205	A	G	0.2833	8.71133e-05	-0.00870394	0.00221816	0.774139	rs7359397	RABEP2	0	intronic	2.636	5	ASSET CONCORDANT	8.71133e-05	1	8.71133e-05	NA	edu,scz
16:28923521:C:T	rs62037414		16	28923521	205	C	T	0.2843	NA	NA	NA	0.769194	rs7359397	RABEP2	0	intronic	1.925	4	ASSET ALL	NA	NA	NA	NA	NA
16:28923521:C:T	rs62037414		16	28923521	205	C	T	0.2843	NA	NA	NA	0.769194	rs7359397	RABEP2	0	intronic	1.925	4	ASSET CONCORDANT	NA	NA	NA	NA	NA
16:28925978:C:T	rs3924376		16	28925978	205	T	C	0.2813	8.86532e-05	-0.00860774	0.00219601	0.7592	rs7359397	RABEP2	0	intronic	1.044	5	ASSET ALL	8.86532e-05	1	8.86532e-05	NA	edu,scz
16:28925978:C:T	rs3924376		16	28925978	205	T	C	0.2813	8.86532e-05	-0.00860774	0.00219601	0.7592	rs7359397	RABEP2	0	intronic	1.044	5	ASSET CONCORDANT	8.86532e-05	1	8.86532e-05	NA	edu,scz
16:28927818:A:C	rs12919058		16	28927818	205	A	C	0.2962	1.94504e-05	0.00939278	0.00219914	0.708359	rs7359397	RABEP2	0	intronic	5.969	7	ASSET ALL	1.94504e-05	1.94504e-05	1	cogiq,edu,scz	NA
16:28927818:A:C	rs12919058		16	28927818	205	A	C	0.2962	1.94504e-05	0.00939278	0.00219914	0.708359	rs7359397	RABEP2	0	intronic	5.969	7	ASSET CONCORDANT	1.94504e-05	1.94504e-05	1	cogiq,edu,scz	NA
16:28933248:C:T	rs6565293		16	28933248	205	T	C	0.2893	0.000184955	0.00824568	0.00220548	0.680864	rs7359397	RABEP2	0	intronic	2.856	7	ASSET ALL	0.000184955	0.000184955	1	edu,scz	NA
16:28933248:C:T	rs6565293		16	28933248	205	T	C	0.2893	0.000184955	0.00824568	0.00220548	0.680864	rs7359397	RABEP2	0	intronic	2.856	7	ASSET CONCORDANT	0.000184955	0.000184955	1	edu,scz	NA
16:28933468:C:T	rs7185232		16	28933468	205	T	C	0.2903	7.14977e-05	0.0087428	0.00220152	0.668491	rs7359397	RABEP2	0	intronic	11.31	4	ASSET ALL	7.14977e-05	7.14977e-05	1	edu,scz	NA
16:28933468:C:T	rs7185232		16	28933468	205	T	C	0.2903	7.14977e-05	0.0087428	0.00220152	0.668491	rs7359397	RABEP2	0	intronic	11.31	4	ASSET CONCORDANT	7.14977e-05	7.14977e-05	1	edu,scz	NA
16:28937259:C:T	rs4072402		16	28937259	205	T	C	0.2903	0.000171711	-0.00828339	0.00220457	0.667286	rs7359397	RABEP2	0	intronic	8.144	NA	ASSET ALL	0.000171711	1	0.000171711	NA	cogiq,edu,scz
16:28937259:C:T	rs4072402		16	28937259	205	T	C	0.2903	0.000171711	-0.00828339	0.00220457	0.667286	rs7359397	RABEP2	0	intronic	8.144	NA	ASSET CONCORDANT	0.000171711	1	0.000171711	NA	cogiq,edu,scz
16:28940916:G:T	rs56933819		16	28940916	205	T	G	0.4145	2.79417e-05	-0.0087104	0.00207904	0.737662	rs12448482	RABEP2	0	intronic	3.524	7	ASSET ALL	2.79417e-05	1	2.79417e-05	NA	cogiq,scz
16:28940916:G:T	rs56933819		16	28940916	205	T	G	0.4145	2.79417e-05	-0.0087104	0.00207904	0.737662	rs12448482	RABEP2	0	intronic	3.524	7	ASSET CONCORDANT	2.79417e-05	1	2.79417e-05	NA	cogiq,scz
16:28944396:C:G	rs2904880		16	28944396	205	C	G	0.2724	0.000588939	-0.00760993	0.00221434	0.68422	rs7359397	CD19	0	exonic	1.937	4	ASSET ALL	0.000588939	1	0.000588939	NA	edu,scz
16:28944396:C:G	rs2904880		16	28944396	205	C	G	0.2724	0.000588939	-0.00760993	0.00221434	0.68422	rs7359397	CD19	0	exonic	1.937	4	ASSET CONCORDANT	0.000588939	1	0.000588939	NA	edu,scz
16:28944700:G:T	rs35979293		16	28944700	205	T	G	0.3976	2.9989e-05	0.00868625	0.00208126	0.786212	rs12448482	CD19	0	exonic	6.413	5	ASSET ALL	2.9989e-05	2.9989e-05	1	cogiq,scz	NA
16:28944700:G:T	rs35979293		16	28944700	205	T	G	0.3976	2.9989e-05	0.00868625	0.00208126	0.786212	rs12448482	CD19	0	exonic	6.413	5	ASSET CONCORDANT	2.9989e-05	2.9989e-05	1	cogiq,scz	NA
16:28950432:C:T	rs2070962		16	28950432	205	T	C	0.4016	0.000130011	0.00795689	0.00207945	0.732231	rs12448482	CD19	0	intronic	8.583	5	ASSET ALL	0.000130011	0.000130011	1	cogiq,scz	NA
16:28950432:C:T	rs2070962		16	28950432	205	T	C	0.4016	0.000130011	0.00795689	0.00207945	0.732231	rs12448482	CD19	0	intronic	8.583	5	ASSET CONCORDANT	0.000130011	0.000130011	1	cogiq,scz	NA
16:28952638:C:T	rs11639897		16	28952638	205	T	C	0.2694	0.000169724	-0.00842787	0.00224129	0.630606	rs7359397	CD19	1971	intergenic	0.116	6	ASSET ALL	0.000169724	1	0.000169724	NA	cogiq,edu,scz
16:28952638:C:T	rs11639897		16	28952638	205	T	C	0.2694	0.000169724	-0.00842787	0.00224129	0.630606	rs7359397	CD19	1971	intergenic	0.116	6	ASSET CONCORDANT	0.000169724	1	0.000169724	NA	cogiq,edu,scz
16:28954408:C:T	rs62037421		16	28954408	205	T	C	0.4026	2.73721e-05	0.00875695	0.00208782	0.728299	rs12448482	CD19	3741	intergenic	0.792	6	ASSET ALL	2.73721e-05	2.73721e-05	1	cogiq,scz	NA
16:28954408:C:T	rs62037421		16	28954408	205	T	C	0.4026	2.73721e-05	0.00875695	0.00208782	0.728299	rs12448482	CD19	3741	intergenic	0.792	6	ASSET CONCORDANT	2.73721e-05	2.73721e-05	1	cogiq,scz	NA
16:28956464:C:T	rs7188755		16	28956464	205	T	C	0.4155	9.48676e-06	-0.00919375	0.00207602	0.671941	rs12448482	NFATC2IP	5664	intergenic	1.374	7	ASSET ALL	9.48676e-06	1	9.48676e-06	NA	cogiq,scz
16:28956464:C:T	rs7188755		16	28956464	205	T	C	0.4155	9.48676e-06	-0.00919375	0.00207602	0.671941	rs12448482	NFATC2IP	5664	intergenic	1.374	7	ASSET CONCORDANT	9.48676e-06	1	9.48676e-06	NA	cogiq,scz
16:28958754:A:G	rs2081199		16	28958754	205	A	G	0.4165	9.28403e-05	-0.00808124	0.00206757	0.66988	rs12448482	NFATC2IP	3374	intergenic	0.32	7	ASSET ALL	9.28403e-05	1	9.28403e-05	NA	cogiq,scz
16:28958754:A:G	rs2081199		16	28958754	205	A	G	0.4165	9.28403e-05	-0.00808124	0.00206757	0.66988	rs12448482	NFATC2IP	3374	intergenic	0.32	7	ASSET CONCORDANT	9.28403e-05	1	9.28403e-05	NA	cogiq,scz
16:28959477:C:G	rs4787460		16	28959477	205	C	G	0.4036	NA	NA	NA	0.725746	rs12448482	NFATC2IP	2651	intergenic	0.873	3a	ASSET ALL	NA	NA	NA	NA	NA
16:28959477:C:G	rs4787460		16	28959477	205	C	G	0.4036	NA	NA	NA	0.725746	rs12448482	NFATC2IP	2651	intergenic	0.873	3a	ASSET CONCORDANT	NA	NA	NA	NA	NA
16:28962755:A:G	rs12449272		16	28962755	205	A	G	0.4066	3.71124e-05	0.00861893	0.00208956	0.707513	rs12448482	NFATC2IP	0	intronic	13.23	4	ASSET ALL	3.71124e-05	3.71124e-05	1	cogiq,scz	NA
16:28962755:A:G	rs12449272		16	28962755	205	A	G	0.4066	3.71124e-05	0.00861893	0.00208956	0.707513	rs12448482	NFATC2IP	0	intronic	13.23	4	ASSET CONCORDANT	3.71124e-05	3.71124e-05	1	cogiq,scz	NA
16:28963012:C:T	rs62037422		16	28963012	205	T	C	0.4076	3.11613e-05	-0.00869173	0.00208695	0.703682	rs12448482	NFATC2IP	0	intronic	6.775	4	ASSET ALL	3.11613e-05	1	3.11613e-05	NA	cogiq,scz
16:28963012:C:T	rs62037422		16	28963012	205	T	C	0.4076	3.11613e-05	-0.00869173	0.00208695	0.703682	rs12448482	NFATC2IP	0	intronic	6.775	4	ASSET CONCORDANT	3.11613e-05	1	3.11613e-05	NA	cogiq,scz
16:28964716:A:G	rs62037423		16	28964716	205	A	G	0.4026	7.43581e-05	-0.00828254	0.00209055	0.663185	rs12448482	NFATC2IP	0	intronic	3.497	7	ASSET ALL	7.43581e-05	1	7.43581e-05	NA	cogiq,scz
16:28964716:A:G	rs62037423		16	28964716	205	A	G	0.4026	7.43581e-05	-0.00828254	0.00209055	0.663185	rs12448482	NFATC2IP	0	intronic	3.497	7	ASSET CONCORDANT	7.43581e-05	1	7.43581e-05	NA	cogiq,scz
16:28969480:A:G	rs9937676		16	28969480	205	A	G	0.4145	5.36437e-05	-0.00828883	0.00205212	0.613293	rs12448482	ENSG00000260853	0	ncRNA_intronic	3.086	1f	ASSET ALL	5.36437e-05	1	5.36437e-05	NA	cogiq,scz
16:28969480:A:G	rs9937676		16	28969480	205	A	G	0.4145	5.36437e-05	-0.00828883	0.00205212	0.613293	rs12448482	ENSG00000260853	0	ncRNA_intronic	3.086	1f	ASSET CONCORDANT	5.36437e-05	1	5.36437e-05	NA	cogiq,scz
16:28973267:C:T	rs113458503		16	28973267	205	T	C	0.4135	NA	NA	NA	0.622625	rs12448482	ENSG00000260853	0	ncRNA_intronic	1.332	7	ASSET ALL	NA	NA	NA	NA	NA
16:28973267:C:T	rs113458503		16	28973267	205	T	C	0.4135	NA	NA	NA	0.622625	rs12448482	ENSG00000260853	0	ncRNA_intronic	1.332	7	ASSET CONCORDANT	NA	NA	NA	NA	NA
16:28974240:A:C	rs11642727		16	28974240	205	A	C	0.4026	2.6745e-05	0.00878593	0.00209211	0.663185	rs12448482	ENSG00000260853	0	ncRNA_intronic	0.467	6	ASSET ALL	2.6745e-05	2.6745e-05	1	cogiq,scz	NA
16:28974240:A:C	rs11642727		16	28974240	205	A	C	0.4026	2.6745e-05	0.00878593	0.00209211	0.663185	rs12448482	ENSG00000260853	0	ncRNA_intronic	0.467	6	ASSET CONCORDANT	2.6745e-05	2.6745e-05	1	cogiq,scz	NA
16:28977713:C:T	rs1137843		16	28977713	205	T	C	0.4026	2.55489e-05	-0.00880447	0.00209137	0.663185	rs12448482	ENSG00000260853	0	ncRNA_intronic	0.514	7	ASSET ALL	2.55489e-05	1	2.55489e-05	NA	cogiq,scz
16:28977713:C:T	rs1137843		16	28977713	205	T	C	0.4026	2.55489e-05	-0.00880447	0.00209137	0.663185	rs12448482	ENSG00000260853	0	ncRNA_intronic	0.514	7	ASSET CONCORDANT	2.55489e-05	1	2.55489e-05	NA	cogiq,scz
16:28980531:A:G	rs11150675		16	28980531	205	A	G	0.4026	2.87077e-05	0.008628	0.0020624	0.663185	rs12448482	NFATC2IP	2113	intergenic	1.811	5	ASSET ALL	2.87077e-05	2.87077e-05	1	cogiq,scz	NA
16:28980531:A:G	rs11150675		16	28980531	205	A	G	0.4026	2.87077e-05	0.008628	0.0020624	0.663185	rs12448482	NFATC2IP	2113	intergenic	1.811	5	ASSET CONCORDANT	2.87077e-05	2.87077e-05	1	cogiq,scz	NA
16:28980693:G:T	rs4788111		16	28980693	205	T	G	0.4026	4.46949e-05	-0.00853163	0.00209018	0.663185	rs12448482	NFATC2IP	2275	intergenic	4.912	1f	ASSET ALL	4.46949e-05	1	4.46949e-05	NA	cogiq,scz
16:28980693:G:T	rs4788111		16	28980693	205	T	G	0.4026	4.46949e-05	-0.00853163	0.00209018	0.663185	rs12448482	NFATC2IP	2275	intergenic	4.912	1f	ASSET CONCORDANT	4.46949e-05	1	4.46949e-05	NA	cogiq,scz
16:28984945:A:C	rs11642638		16	28984945	205	A	C	0.4016	1.58836e-05	-0.00891053	0.00206451	0.659258	rs12448482	SPNS1	0	upstream	1.884	5	ASSET ALL	1.58836e-05	1	1.58836e-05	NA	cogiq,scz
16:28984945:A:C	rs11642638		16	28984945	205	A	C	0.4016	1.58836e-05	-0.00891053	0.00206451	0.659258	rs12448482	SPNS1	0	upstream	1.884	5	ASSET CONCORDANT	1.58836e-05	1	1.58836e-05	NA	cogiq,scz
16:28987518:A:G	rs4788112		16	28987518	205	A	G	0.3986	4.09349e-05	0.00857941	0.00209145	0.67716	rs12448482	ENSG00000260367:ENSG00000261067	0	ncRNA_intronic:ncRNA_intronic	0.131	6	ASSET ALL	4.09349e-05	4.09349e-05	1	cogiq,scz	NA
16:28987518:A:G	rs4788112		16	28987518	205	A	G	0.3986	4.09349e-05	0.00857941	0.00209145	0.67716	rs12448482	ENSG00000261067:ENSG00000260367	0	ncRNA_intronic:ncRNA_intronic	0.131	6	ASSET CONCORDANT	4.09349e-05	4.09349e-05	1	cogiq,scz	NA
16:28992000:A:G	rs4788113		16	28992000	205	A	G	0.3986	2.96623e-05	0.008734	0.00209146	0.67716	rs12448482	ENSG00000261067	0	ncRNA_intronic	0.669	5	ASSET ALL	2.96623e-05	2.96623e-05	1	cogiq,scz	NA
16:28992000:A:G	rs4788113		16	28992000	205	A	G	0.3986	2.96623e-05	0.008734	0.00209146	0.67716	rs12448482	ENSG00000261067	0	ncRNA_intronic	0.669	5	ASSET CONCORDANT	2.96623e-05	2.96623e-05	1	cogiq,scz	NA
16:28992646:A:G	rs3922668		16	28992646	205	A	G	0.4105	5.157e-05	0.00830784	0.00205213	0.626109	rs12448482	ENSG00000261067	0	ncRNA_intronic	0.862	4	ASSET ALL	5.157e-05	5.157e-05	1	cogiq,scz	NA
16:28992646:A:G	rs3922668		16	28992646	205	A	G	0.4105	5.157e-05	0.00830784	0.00205213	0.626109	rs12448482	ENSG00000261067	0	ncRNA_intronic	0.862	4	ASSET CONCORDANT	5.157e-05	5.157e-05	1	cogiq,scz	NA
16:29000446:A:G	rs115616784		16	29000446	205	A	G	0.4006	3.97813e-05	0.00856918	0.00208559	0.649305	rs12448482	ENSG00000261067	0	ncRNA_intronic	2.253	5	ASSET ALL	3.97813e-05	3.97813e-05	1	cogiq,scz	NA
16:29000446:A:G	rs115616784		16	29000446	205	A	G	0.4006	3.97813e-05	0.00856918	0.00208559	0.649305	rs12448482	ENSG00000261067	0	ncRNA_intronic	2.253	5	ASSET CONCORDANT	3.97813e-05	3.97813e-05	1	cogiq,scz	NA
16:29002706:A:G	rs62037427		16	29002706	205	A	G	0.3986	3.05111e-05	0.00873367	0.0020946	0.647703	rs12448482	LAT:ENSG00000261552:ENSG00000261067	0	downstream:upstream:downstream	3.421	6	ASSET ALL	3.05111e-05	3.05111e-05	1	cogiq,scz	NA
16:29002706:A:G	rs62037427		16	29002706	205	A	G	0.3986	3.05111e-05	0.00873367	0.0020946	0.647703	rs12448482	LAT:ENSG00000261552:ENSG00000261067	0	downstream:upstream:downstream	3.421	6	ASSET CONCORDANT	3.05111e-05	3.05111e-05	1	cogiq,scz	NA
16:29007489:C:T	rs111850663		16	29007489	205	T	C	0.4016	0.000416059	0.00737427	0.00208922	0.611421	rs12448482	LAT	5385	intergenic	0.81	7	ASSET ALL	0.000416059	0.000416059	1	cogiq,scz	NA
16:29007489:C:T	rs111850663		16	29007489	205	T	C	0.4016	0.000416059	0.00737427	0.00208922	0.611421	rs12448482	LAT	5385	intergenic	0.81	7	ASSET CONCORDANT	0.000416059	0.000416059	1	cogiq,scz	NA
16:29008079:C:T	rs62037428		16	29008079	205	T	C	0.3897	5.15276e-05	0.00850154	0.00209988	0.624578	rs12448482	LAT	5975	intergenic	0.269	7	ASSET ALL	5.15276e-05	5.15276e-05	1	cogiq,scz	NA
16:29008079:C:T	rs62037428		16	29008079	205	T	C	0.3897	5.15276e-05	0.00850154	0.00209988	0.624578	rs12448482	LAT	5975	intergenic	0.269	7	ASSET CONCORDANT	5.15276e-05	5.15276e-05	1	cogiq,scz	NA
16:29924422:A:T	rs12444978		16	29924422	206	A	T	0.4861	2.46419e-08	-0.0110192	0.00197626	0.695191	rs3814883	ASPHD1:KCTD13	0	intronic:intronic	1.903	6	ASSET ALL	2.46419e-08	0.17024	6.70407e-09	cogiq,edu	scz
16:29924422:A:T	rs12444978		16	29924422	206	A	T	0.4861	NA	NA	NA	0.695191	rs3814883	ASPHD1:KCTD13	0	intronic:intronic	1.903	6	ASSET DISCORDANT	NA	NA	NA	NA	NA
16:29924422:A:T	rs12444978		16	29924422	206	A	T	0.4861	2.46419e-08	-0.0110192	0.00197626	0.695191	rs3814883	ASPHD1:KCTD13	0	intronic:intronic	1.903	6	ASSET Szoutlier	2.46419e-08	0.17024	6.70407e-09	cogiq,edu	scz
16:29924905:A:G	rs7201384		16	29924905	206	A	G	0.4801	1.23225e-07	-0.0106829	0.00201997	0.686071	rs3814883	ASPHD1:KCTD13	0	intronic:intronic	0.453	1f	ASSET ALL	1.23225e-07	0.196179	3.15641e-08	cogiq,edu	scz
16:29924905:A:G	rs7201384		16	29924905	206	A	G	0.4801	NA	NA	NA	0.686071	rs3814883	ASPHD1:KCTD13	0	intronic:intronic	0.453	1f	ASSET DISCORDANT	NA	NA	NA	NA	NA
16:29924905:A:G	rs7201384		16	29924905	206	A	G	0.4801	1.23225e-07	-0.0106829	0.00201997	0.686071	rs3814883	KCTD13:ASPHD1	0	intronic:intronic	0.453	1f	ASSET Szoutlier	1.23225e-07	0.196179	3.15641e-08	cogiq,edu	scz
16:29925445:C:T	rs8059619		16	29925445	206	T	C	0.4861	1.56297e-08	0.0114481	0.00202461	0.695191	rs3814883	KCTD13:ASPHD1	0	intronic:intronic	4.696	7	ASSET ALL	1.56297e-08	4.59268e-09	0.154212	scz	cogiq,edu
16:29925445:C:T	rs8059619		16	29925445	206	C	T	0.4861	NA	NA	NA	0.695191	rs3814883	ASPHD1:KCTD13	0	intronic:intronic	4.696	7	ASSET DISCORDANT	NA	NA	NA	NA	NA
16:29925445:C:T	rs8059619		16	29925445	206	T	C	0.4861	1.56297e-08	0.0114481	0.00202461	0.695191	rs3814883	ASPHD1:KCTD13	0	intronic:intronic	4.696	7	ASSET Szoutlier	1.56297e-08	4.59268e-09	0.154212	scz	cogiq,edu
16:29927702:A:G	rs10083738		16	29927702	206	A	G	0.4881	2.63642e-08	0.0112264	0.00201768	0.700585	rs3814883	ASPHD1:KCTD13	0	intronic:intronic	2.327	6	ASSET ALL	2.63642e-08	4.87376e-09	0.251364	scz	cogiq,edu
16:29927702:A:G	rs10083738		16	29927702	206	G	A	0.4881	NA	NA	NA	0.700585	rs3814883	ASPHD1:KCTD13	0	intronic:intronic	NA	6	ASSET DISCORDANT	NA	NA	NA	NA	NA
16:29927702:A:G	rs10083738		16	29927702	206	A	G	0.4881	2.63642e-08	0.0112264	0.00201768	0.700585	rs3814883	ASPHD1:KCTD13	0	intronic:intronic	2.327	6	ASSET Szoutlier	2.63642e-08	4.87376e-09	0.251364	scz	cogiq,edu
16:29929728:C:T	rs8052502		16	29929728	206	T	C	0.4881	1.7974e-08	0.0113604	0.00201766	0.700585	rs3814883	ASPHD1:KCTD13	0	intronic:intronic	1.336	6	ASSET ALL	1.7974e-08	3.68388e-09	0.222568	scz	cogiq,edu
16:29929728:C:T	rs8052502		16	29929728	206	C	T	0.4881	NA	NA	NA	0.700585	rs3814883	KCTD13:ASPHD1	0	intronic:intronic	1.336	6	ASSET DISCORDANT	NA	NA	NA	NA	NA
16:29929728:C:T	rs8052502		16	29929728	206	T	C	0.4881	1.7974e-08	0.0113604	0.00201766	0.700585	rs3814883	ASPHD1:KCTD13	0	intronic:intronic	1.336	6	ASSET Szoutlier	1.7974e-08	3.68388e-09	0.222568	scz	cogiq,edu
16:29931899:A:G	rs4407079		16	29931899	206	A	G	0.4881	1.90834e-08	0.0111052	0.00197598	0.700585	rs3814883	ENSG00000260114	0	ncRNA_exonic	12.07	NA	ASSET ALL	1.90834e-08	3.88735e-09	0.224579	scz	cogiq,edu
16:29931899:A:G	rs4407079		16	29931899	206	G	A	0.4881	NA	NA	NA	0.700585	rs3814883	ENSG00000260114	0	ncRNA_exonic	12.07	NA	ASSET DISCORDANT	NA	NA	NA	NA	NA
16:29931899:A:G	rs4407079		16	29931899	206	A	G	0.4881	1.90834e-08	0.0111052	0.00197598	0.700585	rs3814883	ENSG00000260114	0	ncRNA_exonic	12.07	NA	ASSET Szoutlier	1.90834e-08	3.88735e-09	0.224579	scz	cogiq,edu
16:29932064:C:T	rs4609871		16	29932064	206	T	C	0.4881	3.22369e-08	0.0109264	0.00197625	0.700585	rs3814883	ENSG00000260114	0	ncRNA_exonic	4.272	NA	ASSET ALL	3.22369e-08	6.0654e-09	0.249416	scz	cogiq,edu
16:29932064:C:T	rs4609871		16	29932064	206	C	T	0.4881	NA	NA	NA	0.700585	rs3814883	ENSG00000260114	0	ncRNA_exonic	4.272	NA	ASSET DISCORDANT	NA	NA	NA	NA	NA
16:29932064:C:T	rs4609871		16	29932064	206	T	C	0.4881	3.22369e-08	0.0109264	0.00197625	0.700585	rs3814883	ENSG00000260114	0	ncRNA_exonic	4.272	NA	ASSET Szoutlier	3.22369e-08	6.0654e-09	0.249416	scz	cogiq,edu
16:29932691:C:T	rs9936474		16	29932691	206	T	C	0.4881	1.57614e-08	-0.0114448	0.00202453	0.700585	rs3814883	ENSG00000260114	0	ncRNA_exonic	0.766	6	ASSET ALL	1.57614e-08	0.18415	3.87996e-09	cogiq,edu	scz
16:29932691:C:T	rs9936474		16	29932691	206	T	C	0.4881	NA	NA	NA	0.700585	rs3814883	ENSG00000260114	0	ncRNA_exonic	0.766	6	ASSET DISCORDANT	NA	NA	NA	NA	NA
16:29932691:C:T	rs9936474		16	29932691	206	T	C	0.4881	1.57614e-08	-0.0114448	0.00202453	0.700585	rs3814883	ENSG00000260114	0	ncRNA_exonic	0.766	6	ASSET Szoutlier	1.57614e-08	0.18415	3.87996e-09	cogiq,edu	scz
16:29934754:A:T	rs12596042		16	29934754	206	A	T	0.4881	9.51829e-09	0.0116183	0.00202441	0.700585	rs3814883	KCTD13	0	intronic	3.89	6	ASSET ALL	9.51829e-09	3.88735e-09	0.108402	scz	cogiq,edu
16:29934754:A:T	rs12596042		16	29934754	206	T	A	0.4881	NA	NA	NA	0.700585	rs3814883	KCTD13	0	intronic	3.89	6	ASSET DISCORDANT	NA	NA	NA	NA	NA
16:29934754:A:T	rs12596042		16	29934754	206	A	T	0.4881	9.51829e-09	0.0116183	0.00202441	0.700585	rs3814883	KCTD13	0	intronic	3.89	6	ASSET Szoutlier	9.51829e-09	3.88735e-09	0.108402	scz	cogiq,edu
16:29934819:C:T	rs11150574		16	29934819	206	T	C	0.4881	1.56319e-08	0.0114477	0.00202453	0.700585	rs3814883	KCTD13	0	intronic	6.647	7	ASSET ALL	1.56319e-08	3.68388e-09	0.192283	scz	cogiq,edu
16:29934819:C:T	rs11150574		16	29934819	206	C	T	0.4881	NA	NA	NA	0.700585	rs3814883	KCTD13	0	intronic	6.647	7	ASSET DISCORDANT	NA	NA	NA	NA	NA
16:29934819:C:T	rs11150574		16	29934819	206	T	C	0.4881	1.56319e-08	0.0114477	0.00202453	0.700585	rs3814883	KCTD13	0	intronic	6.647	7	ASSET Szoutlier	1.56319e-08	3.68388e-09	0.192283	scz	cogiq,edu
16:29935066:C:G	rs11150575		16	29935066	206	C	G	0.4901	5.93215e-08	0.0109833	0.00202613	0.661876	rs3814883	KCTD13	0	intronic	0.634	6	ASSET ALL	5.93215e-08	8.33221e-09	0.344457	scz	cogiq,edu
16:29935066:C:G	rs11150575		16	29935066	206	G	C	0.4901	NA	NA	NA	0.661876	rs3814883	KCTD13	0	intronic	NA	6	ASSET DISCORDANT	NA	NA	NA	NA	NA
16:29935066:C:G	rs11150575		16	29935066	206	C	G	0.4901	5.93215e-08	0.0109833	0.00202613	0.661876	rs3814883	KCTD13	0	intronic	0.634	6	ASSET Szoutlier	5.93215e-08	8.33221e-09	0.344457	scz	cogiq,edu
16:29935505:A:G	rs11644809		16	29935505	206	G	A	0.4672	NA	NA	NA	0.639768	rs3814883	KCTD13	0	intronic	2.561	6	ASSET ALL	NA	NA	NA	NA	NA
16:29935505:A:G	rs11644809		16	29935505	206	G	A	0.4672	NA	NA	NA	0.639768	rs3814883	KCTD13	0	intronic	2.561	6	ASSET DISCORDANT	NA	NA	NA	NA	NA
16:29935505:A:G	rs11644809		16	29935505	206	G	A	0.4672	NA	NA	NA	0.639768	rs3814883	KCTD13	0	intronic	2.561	6	ASSET Szoutlier	NA	NA	NA	NA	NA
16:29936654:A:G	rs12716972		16	29936654	206	A	G	0.4821	1.85461e-07	-0.0103128	0.00197816	0.691304	rs3814883	KCTD13	0	intronic	9.382	1f	ASSET ALL	1.85461e-07	0.183848	5.18137e-08	edu	scz
16:29936654:A:G	rs12716972		16	29936654	206	A	G	0.4821	1.85461e-07	-0.0103128	0.00197816	0.691304	rs3814883	KCTD13	0	intronic	9.382	1f	ASSET DISCORDANT	1.85461e-07	0.183848	5.18137e-08	edu	scz
16:29936654:A:G	rs12716972		16	29936654	206	A	G	0.4821	1.85461e-07	-0.0103128	0.00197816	0.691304	rs3814883	KCTD13	0	intronic	9.382	1f	ASSET Szoutlier	1.85461e-07	0.183848	5.18137e-08	edu	scz
16:29937081:G:GA	rs5816505		16	29937081	206	G	GA	0.4821	NA	NA	NA	0.691304	rs3814883	KCTD13	0	intronic	6.692	NA	ASSET DISCORDANT	NA	NA	NA	NA	NA
16:29937652:A:G	rs12716973		16	29937652	206	A	G	0.4821	1.77041e-07	0.010457	0.0020025	0.691304	rs3814883	KCTD13	0	UTR5	7.441	2b	ASSET ALL	1.77041e-07	5.24664e-08	0.172883	scz	edu
16:29937652:A:G	rs12716973		16	29937652	206	A	G	0.4821	1.77041e-07	0.010457	0.0020025	0.691304	rs3814883	KCTD13	0	UTR5	7.441	2b	ASSET DISCORDANT	1.77041e-07	5.24664e-08	0.172883	scz	edu
16:29937652:A:G	rs12716973		16	29937652	206	A	G	0.4821	1.77041e-07	0.010457	0.0020025	0.691304	rs3814883	KCTD13	0	UTR5	7.441	2b	ASSET Szoutlier	1.77041e-07	5.24664e-08	0.172883	scz	edu
16:29938820:A:G	rs4420550		16	29938820	206	A	G	0.4791	1.03408e-07	-0.0107853	0.00202707	0.70314	rs3814883	ENSG00000247735	0	ncRNA_exonic	11.05	NA	ASSET ALL	1.03408e-07	0.194975	2.64065e-08	edu	scz
16:29938820:A:G	rs4420550		16	29938820	206	A	G	0.4791	1.03408e-07	-0.0107853	0.00202707	0.70314	rs3814883	ENSG00000247735	0	ncRNA_exonic	11.05	NA	ASSET DISCORDANT	1.03408e-07	0.194975	2.64065e-08	edu	scz
16:29938820:A:G	rs4420550		16	29938820	206	A	G	0.4791	1.03408e-07	-0.0107853	0.00202707	0.70314	rs3814883	ENSG00000247735	0	ncRNA_exonic	11.05	NA	ASSET Szoutlier	1.03408e-07	0.194975	2.64065e-08	edu	scz
16:29939293:C:T	rs4424923		16	29939293	206	T	C	0.4781	5.62568e-08	-0.0110075	0.00202704	0.706774	rs3814883	ENSG00000247735	0	ncRNA_intronic	0.34	NA	ASSET ALL	5.62568e-08	0.262352	1.03467e-08	cogiq,edu	scz
16:29939293:C:T	rs4424923		16	29939293	206	T	C	0.4781	NA	NA	NA	0.706774	rs3814883	ENSG00000247735	0	ncRNA_intronic	0.34	NA	ASSET DISCORDANT	NA	NA	NA	NA	NA
16:29939293:C:T	rs4424923		16	29939293	206	T	C	0.4781	5.62568e-08	-0.0110075	0.00202704	0.706774	rs3814883	ENSG00000247735	0	ncRNA_intronic	0.34	NA	ASSET Szoutlier	5.62568e-08	0.262352	1.03467e-08	cogiq,edu	scz
16:29939877:A:G	rs12691307		16	29939877	206	A	G	0.4781	3.99187e-08	-0.0111187	0.00202483	0.706774	rs3814883	ENSG00000247735	0	ncRNA_exonic	2.234	7	ASSET ALL	3.99187e-08	0.203587	9.29936e-09	cogiq,edu	scz
16:29939877:A:G	rs12691307		16	29939877	206	A	G	0.4781	NA	NA	NA	0.706774	rs3814883	ENSG00000247735	0	ncRNA_exonic	2.234	7	ASSET DISCORDANT	NA	NA	NA	NA	NA
16:29939877:A:G	rs12691307		16	29939877	206	A	G	0.4781	3.99187e-08	-0.0111187	0.00202483	0.706774	rs3814883	ENSG00000247735	0	ncRNA_exonic	2.234	7	ASSET Szoutlier	3.99187e-08	0.203587	9.29936e-09	cogiq,edu	scz
16:29943367:C:T	rs12919683		16	29943367	206	T	C	0.4841	NA	NA	NA	0.722801	rs3814883	ENSG00000247735	3113	intergenic	8.59	6	ASSET ALL	NA	NA	NA	NA	NA
16:29943367:C:T	rs12919683		16	29943367	206	T	C	0.4841	NA	NA	NA	0.722801	rs3814883	ENSG00000247735	3113	intergenic	8.59	6	ASSET DISCORDANT	NA	NA	NA	NA	NA
16:29943367:C:T	rs12919683		16	29943367	206	T	C	0.4841	NA	NA	NA	0.722801	rs3814883	ENSG00000247735	3113	intergenic	8.59	6	ASSET Szoutlier	NA	NA	NA	NA	NA
16:29943459:A:C	rs12933498		16	29943459	206	A	C	0.4841	1.07088e-08	0.0115804	0.00202487	0.722801	rs3814883	ENSG00000247735	3205	intergenic	8.029	7	ASSET ALL	1.07088e-08	3.9041e-09	0.122105	scz	edu
16:29943459:A:C	rs12933498		16	29943459	206	A	C	0.4841	1.07088e-08	0.0115804	0.00202487	0.722801	rs3814883	ENSG00000247735	3205	intergenic	8.029	7	ASSET DISCORDANT	1.07088e-08	3.9041e-09	0.122105	scz	edu
16:29943459:A:C	rs12933498		16	29943459	206	A	C	0.4841	1.07088e-08	0.0115804	0.00202487	0.722801	rs3814883	ENSG00000247735	3205	intergenic	8.029	7	ASSET Szoutlier	1.07088e-08	3.9041e-09	0.122105	scz	edu
16:29944832:A:G	rs12716974		16	29944832	206	A	G	0.4841	2.64874e-09	0.0119102	0.00200104	0.722801	rs3814883	ENSG00000247735	4578	intergenic	3.114	6	ASSET ALL	2.64874e-09	8.64896e-10	0.128009	scz	edu
16:29944832:A:G	rs12716974		16	29944832	206	A	G	0.4841	2.64874e-09	0.0119102	0.00200104	0.722801	rs3814883	ENSG00000247735	4578	intergenic	3.114	6	ASSET DISCORDANT	2.64874e-09	8.64896e-10	0.128009	scz	edu
16:29944832:A:G	rs12716974		16	29944832	206	A	G	0.4841	2.64874e-09	0.0119102	0.00200104	0.722801	rs3814883	ENSG00000247735	4578	intergenic	3.114	6	ASSET Szoutlier	2.64874e-09	8.64896e-10	0.128009	scz	edu
16:29946670:C:T	rs11649612		16	29946670	206	T	C	0.4831	1.57011e-08	-0.0113135	0.00200108	0.719555	rs3814883	TMEM219	5536	intergenic	4.175	5	ASSET ALL	1.57011e-08	0.138074	5.15397e-09	edu	scz
16:29946670:C:T	rs11649612		16	29946670	206	T	C	0.4831	1.57011e-08	-0.0113135	0.00200108	0.719555	rs3814883	TMEM219	5536	intergenic	4.175	5	ASSET DISCORDANT	1.57011e-08	0.138074	5.15397e-09	edu	scz
16:29946670:C:T	rs11649612		16	29946670	206	T	C	0.4831	1.57011e-08	-0.0113135	0.00200108	0.719555	rs3814883	TMEM219	5536	intergenic	4.175	5	ASSET Szoutlier	1.57011e-08	0.138074	5.15397e-09	edu	scz
16:29946708:A:G	rs11642933		16	29946708	206	A	G	0.4831	1.59657e-08	0.0114432	0.00202505	0.719555	rs3814883	TMEM219	5498	intergenic	1.905	5	ASSET ALL	1.59657e-08	5.21484e-09	0.138873	scz	edu
16:29946708:A:G	rs11642933		16	29946708	206	A	G	0.4831	1.59657e-08	0.0114432	0.00202505	0.719555	rs3814883	TMEM219	5498	intergenic	1.905	5	ASSET DISCORDANT	1.59657e-08	5.21484e-09	0.138873	scz	edu
16:29946708:A:G	rs11642933		16	29946708	206	A	G	0.4831	1.59657e-08	0.0114432	0.00202505	0.719555	rs3814883	TMEM219	5498	intergenic	1.905	5	ASSET Szoutlier	1.59657e-08	5.21484e-09	0.138873	scz	edu
16:29946945:C:T	rs4527039		16	29946945	206	T	C	0.4841	1.34148e-08	-0.0115031	0.00202494	0.722801	rs3814883	TMEM219	5261	intergenic	2.054	NA	ASSET ALL	1.34148e-08	0.137015	4.40464e-09	edu	scz
16:29946945:C:T	rs4527039		16	29946945	206	T	C	0.4841	1.34148e-08	-0.0115031	0.00202494	0.722801	rs3814883	TMEM219	5261	intergenic	2.054	NA	ASSET DISCORDANT	1.34148e-08	0.137015	4.40464e-09	edu	scz
16:29946945:C:T	rs4527039		16	29946945	206	T	C	0.4841	1.34148e-08	-0.0115031	0.00202494	0.722801	rs3814883	TMEM219	5261	intergenic	2.054	NA	ASSET Szoutlier	1.34148e-08	0.137015	4.40464e-09	edu	scz
16:29948401:A:G	rs4788190		16	29948401	206	A	G	0.4821	1.12756e-08	0.0115666	0.00202555	0.723244	rs3814883	TMEM219	3805	intergenic	3.43	7	ASSET ALL	1.12756e-08	3.13258e-09	0.160617	scz	edu
16:29948401:A:G	rs4788190		16	29948401	206	A	G	0.4821	1.12756e-08	0.0115666	0.00202555	0.723244	rs3814883	TMEM219	3805	intergenic	3.43	7	ASSET DISCORDANT	1.12756e-08	3.13258e-09	0.160617	scz	edu
16:29948401:A:G	rs4788190		16	29948401	206	A	G	0.4821	1.12756e-08	0.0115666	0.00202555	0.723244	rs3814883	TMEM219	3805	intergenic	3.43	7	ASSET Szoutlier	1.12756e-08	3.13258e-09	0.160617	scz	edu
16:29950829:C:T	rs12716975		16	29950829	206	T	C	0.4821	1.32327e-08	0.0115091	0.00202517	0.724296	rs3814883	TMEM219	1377	intergenic	15.81	7	ASSET ALL	1.32327e-08	4.68408e-09	0.12701	scz	edu
16:29950829:C:T	rs12716975		16	29950829	206	T	C	0.4821	1.32327e-08	0.0115091	0.00202517	0.724296	rs3814883	TMEM219	1377	intergenic	15.81	7	ASSET DISCORDANT	1.32327e-08	4.68408e-09	0.12701	scz	edu
16:29950829:C:T	rs12716975		16	29950829	206	T	C	0.4821	1.32327e-08	0.0115091	0.00202517	0.724296	rs3814883	TMEM219	1377	intergenic	15.81	7	ASSET Szoutlier	1.32327e-08	4.68408e-09	0.12701	scz	edu
16:29954654:G:T	rs4402589		16	29954654	206	T	G	0.4821	1.27305e-08	-0.0115187	0.0020245	0.723244	rs3814883	TMEM219	0	intronic	10.96	NA	ASSET ALL	1.27305e-08	0.122588	4.66039e-09	edu	scz
16:29954654:G:T	rs4402589		16	29954654	206	T	G	0.4821	1.27305e-08	-0.0115187	0.0020245	0.723244	rs3814883	TMEM219	0	intronic	10.96	NA	ASSET DISCORDANT	1.27305e-08	0.122588	4.66039e-09	edu	scz
16:29954654:G:T	rs4402589		16	29954654	206	T	G	0.4821	1.27305e-08	-0.0115187	0.0020245	0.723244	rs3814883	TMEM219	0	intronic	10.96	NA	ASSET Szoutlier	1.27305e-08	0.122588	4.66039e-09	edu	scz
16:29954955:A:G	rs3924855		16	29954955	206	A	G	0.4821	1.63235e-08	-0.011437	0.00202532	0.723244	rs3814883	TMEM219	0	intronic	1.904	NA	ASSET ALL	1.63235e-08	0.15854	4.67523e-09	edu	scz
16:29954955:A:G	rs3924855		16	29954955	206	A	G	0.4821	1.63235e-08	-0.011437	0.00202532	0.723244	rs3814883	TMEM219	0	intronic	1.904	NA	ASSET DISCORDANT	1.63235e-08	0.15854	4.67523e-09	edu	scz
16:29954955:A:G	rs3924855		16	29954955	206	A	G	0.4821	1.63235e-08	-0.011437	0.00202532	0.723244	rs3814883	TMEM219	0	intronic	1.904	NA	ASSET Szoutlier	1.63235e-08	0.15854	4.67523e-09	edu	scz
16:29958216:A:G	rs8054556		16	29958216	206	A	G	0.4523	2.43296e-08	0.0113552	0.00203571	0.84395	rs3814883	TMEM219	0	intronic	2.645	6	ASSET ALL	2.43296e-08	3.52208e-09	0.319736	scz	edu
16:29958216:A:G	rs8054556		16	29958216	206	A	G	0.4523	2.43296e-08	0.0113552	0.00203571	0.84395	rs3814883	TMEM219	0	intronic	2.645	6	ASSET DISCORDANT	2.43296e-08	3.52208e-09	0.319736	scz	edu
16:29958216:A:G	rs8054556		16	29958216	206	A	G	0.4523	2.43296e-08	0.0113552	0.00203571	0.84395	rs3814883	TMEM219	0	intronic	2.645	6	ASSET Szoutlier	2.43296e-08	3.52208e-09	0.319736	scz	edu
16:29960468:A:G	rs8056535		16	29960468	206	A	G	0.4443	6.41851e-08	0.0110232	0.00203879	0.882927	rs3814883	TMEM219	0	intronic	2.982	6	ASSET ALL	6.41851e-08	4.95614e-09	0.629096	scz	edu
16:29960468:A:G	rs8056535		16	29960468	206	A	G	0.4443	6.41851e-08	0.0110232	0.00203879	0.882927	rs3814883	TMEM219	0	intronic	2.982	6	ASSET DISCORDANT	6.41851e-08	4.95614e-09	0.629096	scz	edu
16:29960468:A:G	rs8056535		16	29960468	206	A	G	0.4443	6.41851e-08	0.0110232	0.00203879	0.882927	rs3814883	TMEM219	0	intronic	2.982	6	ASSET Szoutlier	6.41851e-08	4.95614e-09	0.629096	scz	edu
16:29960593:C:T	rs4788195		16	29960593	206	T	C	0.4443	6.30688e-08	-0.0110288	0.00203864	0.882927	rs3814883	TMEM219	0	intronic	2.754	6	ASSET ALL	6.30688e-08	0.617779	4.9547e-09	edu	scz
16:29960593:C:T	rs4788195		16	29960593	206	T	C	0.4443	6.30688e-08	-0.0110288	0.00203864	0.882927	rs3814883	TMEM219	0	intronic	2.754	6	ASSET DISCORDANT	6.30688e-08	0.617779	4.9547e-09	edu	scz
16:29960593:C:T	rs4788195		16	29960593	206	T	C	0.4443	6.30688e-08	-0.0110288	0.00203864	0.882927	rs3814883	TMEM219	0	intronic	2.754	6	ASSET Szoutlier	6.30688e-08	0.617779	4.9547e-09	edu	scz
16:29962352:A:G	rs7190185		16	29962352	206	A	G	0.4443	1.04954e-08	-0.0116276	0.00203191	0.882927	rs3814883	TMEM219	0	intronic	1.231	1f	ASSET ALL	1.04954e-08	0.626258	7.45332e-10	edu	scz
16:29962352:A:G	rs7190185		16	29962352	206	A	G	0.4443	1.04954e-08	-0.0116276	0.00203191	0.882927	rs3814883	TMEM219	0	intronic	1.231	1f	ASSET DISCORDANT	1.04954e-08	0.626258	7.45332e-10	edu	scz
16:29962352:A:G	rs7190185		16	29962352	206	A	G	0.4443	1.04954e-08	-0.0116276	0.00203191	0.882927	rs3814883	TMEM219	0	intronic	1.231	1f	ASSET Szoutlier	1.04954e-08	0.626258	7.45332e-10	edu	scz
16:29962802:A:G	rs7193532		16	29962802	206	A	G	0.4443	1.04491e-08	0.0116681	0.00203872	0.882927	rs3814883	TMEM219	0	intronic	0.712	6	ASSET ALL	1.04491e-08	8.18962e-10	0.567322	scz	edu
16:29962802:A:G	rs7193532		16	29962802	206	A	G	0.4443	1.04491e-08	0.0116681	0.00203872	0.882927	rs3814883	TMEM219	0	intronic	0.712	6	ASSET DISCORDANT	1.04491e-08	8.18962e-10	0.567322	scz	edu
16:29962802:A:G	rs7193532		16	29962802	206	A	G	0.4443	1.04491e-08	0.0116681	0.00203872	0.882927	rs3814883	TMEM219	0	intronic	0.712	6	ASSET Szoutlier	1.04491e-08	8.18962e-10	0.567322	scz	edu
16:29964357:C:T	rs12918652		16	29964357	206	T	C	0.4443	9.92041e-09	-0.0116849	0.00203851	0.882927	rs3814883	TMEM219	0	intronic	0.9	7	ASSET ALL	9.92041e-09	0.610752	7.20495e-10	edu	scz
16:29964357:C:T	rs12918652		16	29964357	206	T	C	0.4443	9.92041e-09	-0.0116849	0.00203851	0.882927	rs3814883	TMEM219	0	intronic	0.9	7	ASSET DISCORDANT	9.92041e-09	0.610752	7.20495e-10	edu	scz
16:29964357:C:T	rs12918652		16	29964357	206	T	C	0.4443	9.92041e-09	-0.0116849	0.00203851	0.882927	rs3814883	TMEM219	0	intronic	0.9	7	ASSET Szoutlier	9.92041e-09	0.610752	7.20495e-10	edu	scz
16:29965496:C:T	rs11150576		16	29965496	206	T	C	0.4443	5.60028e-08	0.0110362	0.00203204	0.882927	rs3814883	TMEM219	0	intronic	1.417	6	ASSET ALL	5.60028e-08	4.9434e-09	0.546509	scz	edu
16:29965496:C:T	rs11150576		16	29965496	206	T	C	0.4443	5.60028e-08	0.0110362	0.00203204	0.882927	rs3814883	TMEM219	0	intronic	1.417	6	ASSET DISCORDANT	5.60028e-08	4.9434e-09	0.546509	scz	edu
16:29965496:C:T	rs11150576		16	29965496	206	T	C	0.4443	5.60028e-08	0.0110362	0.00203204	0.882927	rs3814883	TMEM219	0	intronic	1.417	6	ASSET Szoutlier	5.60028e-08	4.9434e-09	0.546509	scz	edu
16:29966277:C:G	rs11646127		16	29966277	206	C	G	0.4443	2.22899e-08	0.0114048	0.00203905	0.882927	rs3814883	TMEM219	0	intronic	0.237	7	ASSET ALL	2.22899e-08	1.47027e-09	0.698756	scz	edu
16:29966277:C:G	rs11646127		16	29966277	206	C	G	0.4443	2.22899e-08	0.0114048	0.00203905	0.882927	rs3814883	TMEM219	0	intronic	0.237	7	ASSET DISCORDANT	2.22899e-08	1.47027e-09	0.698756	scz	edu
16:29966277:C:G	rs11646127		16	29966277	206	C	G	0.4443	2.22899e-08	0.0114048	0.00203905	0.882927	rs3814883	TMEM219	0	intronic	0.237	7	ASSET Szoutlier	2.22899e-08	1.47027e-09	0.698756	scz	edu
16:29967434:A:G	rs4788196		16	29967434	206	A	G	0.4443	1.25589e-08	-0.0114661	0.00201443	0.882927	rs3814883	TMEM219	0	intronic	2.133	6	ASSET ALL	1.25589e-08	0.619894	9.08621e-10	edu	scz
16:29967434:A:G	rs4788196		16	29967434	206	A	G	0.4443	1.25589e-08	-0.0114661	0.00201443	0.882927	rs3814883	TMEM219	0	intronic	2.133	6	ASSET DISCORDANT	1.25589e-08	0.619894	9.08621e-10	edu	scz
16:29967434:A:G	rs4788196		16	29967434	206	A	G	0.4443	1.25589e-08	-0.0114661	0.00201443	0.882927	rs3814883	TMEM219	0	intronic	2.133	6	ASSET Szoutlier	1.25589e-08	0.619894	9.08621e-10	edu	scz
16:29968015:C:T	rs7204797		16	29968015	206	T	C	0.4443	5.18862e-08	0.0109687	0.00201456	0.882927	rs3814883	TMEM219	0	intronic	2.011	6	ASSET ALL	5.18862e-08	4.13452e-09	0.603064	scz	edu
16:29968015:C:T	rs7204797		16	29968015	206	T	C	0.4443	5.18862e-08	0.0109687	0.00201456	0.882927	rs3814883	TMEM219	0	intronic	2.011	6	ASSET DISCORDANT	5.18862e-08	4.13452e-09	0.603064	scz	edu
16:29968015:C:T	rs7204797		16	29968015	206	T	C	0.4443	5.18862e-08	0.0109687	0.00201456	0.882927	rs3814883	TMEM219	0	intronic	2.011	6	ASSET Szoutlier	5.18862e-08	4.13452e-09	0.603064	scz	edu
16:29969868:C:CTT	rs113399296		16	29969868	206	C	CTT	0.4453	NA	NA	NA	0.872018	rs3814883	TMEM219	0	intronic	7.257	NA	ASSET DISCORDANT	NA	NA	NA	NA	NA
16:29970834:A:G	rs4788197		16	29970834	206	A	G	0.4453	2.63871e-08	0.0113451	0.00203907	0.872564	rs3814883	TMEM219	0	intronic	3.021	5	ASSET ALL	2.63871e-08	2.21664e-09	0.553181	scz	edu
16:29970834:A:G	rs4788197		16	29970834	206	A	G	0.4453	2.63871e-08	0.0113451	0.00203907	0.872564	rs3814883	TMEM219	0	intronic	3.021	5	ASSET DISCORDANT	2.63871e-08	2.21664e-09	0.553181	scz	edu
16:29970834:A:G	rs4788197		16	29970834	206	A	G	0.4453	2.63871e-08	0.0113451	0.00203907	0.872564	rs3814883	TMEM219	0	intronic	3.021	5	ASSET Szoutlier	2.63871e-08	2.21664e-09	0.553181	scz	edu
16:29970835:C:T	rs4788198		16	29970835	206	T	C	0.4453	NA	NA	NA	0.872564	rs3814883	TMEM219	0	intronic	1.184	5	ASSET ALL	NA	NA	NA	NA	NA
16:29970835:C:T	rs4788198		16	29970835	206	T	C	0.4453	NA	NA	NA	0.872564	rs3814883	TMEM219	0	intronic	1.184	5	ASSET DISCORDANT	NA	NA	NA	NA	NA
16:29970835:C:T	rs4788198		16	29970835	206	T	C	0.4453	NA	NA	NA	0.872564	rs3814883	TMEM219	0	intronic	1.184	5	ASSET Szoutlier	NA	NA	NA	NA	NA
16:29970857:C:G	rs4788199		16	29970857	206	C	G	0.4702	1.76025e-05	-0.0086537	0.00201562	0.60091	rs3814883	TMEM219	0	intronic	1.701	5	ASSET ALL	1.76025e-05	1	1.76025e-05	NA	scz
16:29970857:C:G	rs4788199		16	29970857	206	C	G	0.4702	NA	NA	NA	0.60091	rs3814883	TMEM219	0	intronic	1.701	5	ASSET DISCORDANT	NA	NA	NA	NA	NA
16:29970857:C:G	rs4788199		16	29970857	206	C	G	0.4702	NA	NA	NA	0.60091	rs3814883	TMEM219	0	intronic	1.701	5	ASSET Szoutlier	NA	NA	NA	NA	NA
16:29971265:G:T	rs4788200		16	29971265	206	T	G	0.4443	3.74753e-08	0.0112178	0.00203873	0.882927	rs3814883	TMEM219	0	intronic	0.791	6	ASSET ALL	3.74753e-08	2.95844e-09	0.598888	scz	edu
16:29971265:G:T	rs4788200		16	29971265	206	T	G	0.4443	3.74753e-08	0.0112178	0.00203873	0.882927	rs3814883	TMEM219	0	intronic	0.791	6	ASSET DISCORDANT	3.74753e-08	2.95844e-09	0.598888	scz	edu
16:29971265:G:T	rs4788200		16	29971265	206	T	G	0.4443	3.74753e-08	0.0112178	0.00203873	0.882927	rs3814883	TMEM219	0	intronic	0.791	6	ASSET Szoutlier	3.74753e-08	2.95844e-09	0.598888	scz	edu
16:29972465:C:CA	rs554034334		16	29972465	206	CA	C	0.4006	NA	NA	NA	0.695504	rs3814883	TMEM219	0	intronic	NA	NA	ASSET DISCORDANT	NA	NA	NA	NA	NA
16:29972690:C:T	rs4788201		16	29972690	206	T	C	0.4443	6.32174e-09	0.0118024	0.00203208	0.882927	rs3814883	TMEM219	0	intronic	6.82	1d	ASSET ALL	6.32174e-09	4.53366e-10	0.605854	scz	edu
16:29972690:C:T	rs4788201		16	29972690	206	T	C	0.4443	6.32174e-09	0.0118024	0.00203208	0.882927	rs3814883	TMEM219	0	intronic	6.82	1d	ASSET DISCORDANT	6.32174e-09	4.53366e-10	0.605854	scz	edu
16:29972690:C:T	rs4788201		16	29972690	206	T	C	0.4443	6.32174e-09	0.0118024	0.00203208	0.882927	rs3814883	TMEM219	0	intronic	6.82	1d	ASSET Szoutlier	6.32174e-09	4.53366e-10	0.605854	scz	edu
16:29974167:A:G	rs6565173		16	29974167	206	A	G	0.4443	6.29484e-09	0.0117025	0.00201463	0.882927	rs3814883	TMEM219	0	UTR5	5.209	1b	ASSET ALL	6.29484e-09	4.47217e-10	0.611453	scz	edu
16:29974167:A:G	rs6565173		16	29974167	206	A	G	0.4443	6.29484e-09	0.0117025	0.00201463	0.882927	rs3814883	TMEM219	0	UTR5	5.209	1b	ASSET DISCORDANT	6.29484e-09	4.47217e-10	0.611453	scz	edu
16:29974167:A:G	rs6565173		16	29974167	206	A	G	0.4443	6.29484e-09	0.0117025	0.00201463	0.882927	rs3814883	TMEM219	0	UTR5	5.209	1b	ASSET Szoutlier	6.29484e-09	4.47217e-10	0.611453	scz	edu
16:29976885:C:CA	rs561292678		16	29976885	206	C	CA	0.4821	NA	NA	NA	0.716212	rs3814883	TMEM219	0	intronic	6.647	NA	ASSET DISCORDANT	NA	NA	NA	NA	NA
16:29977562:A:T	rs4787486		16	29977562	206	A	T	0.4443	4.04991e-08	-0.0110572	0.00201455	0.882927	rs3814883	TMEM219	0	intronic	1.214	1f	ASSET ALL	4.04991e-08	0.6206	3.09723e-09	edu	scz
16:29977562:A:T	rs4787486		16	29977562	206	A	T	0.4443	4.04991e-08	-0.0110572	0.00201455	0.882927	rs3814883	TMEM219	0	intronic	1.214	1f	ASSET DISCORDANT	4.04991e-08	0.6206	3.09723e-09	edu	scz
16:29977562:A:T	rs4787486		16	29977562	206	A	T	0.4443	4.04991e-08	-0.0110572	0.00201455	0.882927	rs3814883	TMEM219	0	intronic	1.214	1f	ASSET Szoutlier	4.04991e-08	0.6206	3.09723e-09	edu	scz
16:29978003:C:T	rs4788202		16	29978003	206	T	C	0.4433	6.70885e-09	0.0118231	0.00203915	0.88677	rs3814883	TMEM219	0	intronic	2.14	7	ASSET ALL	6.70885e-09	4.65132e-10	0.628386	scz	edu
16:29978003:C:T	rs4788202		16	29978003	206	T	C	0.4433	6.70885e-09	0.0118231	0.00203915	0.88677	rs3814883	TMEM219	0	intronic	NA	7	ASSET DISCORDANT	6.70885e-09	4.65132e-10	0.628386	scz	edu
16:29978003:C:T	rs4788202		16	29978003	206	T	C	0.4433	6.70885e-09	0.0118231	0.00203915	0.88677	rs3814883	TMEM219	0	intronic	2.14	7	ASSET Szoutlier	6.70885e-09	4.65132e-10	0.628386	scz	edu
16:29978827:A:G	rs4788203		16	29978827	206	A	G	0.4284	1.4688e-08	0.0116434	0.00205525	0.828112	rs3814883	TMEM219	0	intronic	5.491	7	ASSET ALL	1.4688e-08	1.263e-09	0.525428	scz	edu
16:29978827:A:G	rs4788203		16	29978827	206	A	G	0.4284	1.4688e-08	0.0116434	0.00205525	0.828112	rs3814883	TMEM219	0	intronic	5.491	7	ASSET DISCORDANT	1.4688e-08	1.263e-09	0.525428	scz	edu
16:29978827:A:G	rs4788203		16	29978827	206	A	G	0.4284	1.4688e-08	0.0116434	0.00205525	0.828112	rs3814883	TMEM219	0	intronic	5.491	7	ASSET Szoutlier	1.4688e-08	1.263e-09	0.525428	scz	edu
16:29979064:C:T	rs541894691		16	29979064	206	T	C	0.4274	NA	NA	NA	0.788393	rs3814883	TMEM219	0	intronic	5.286	NA	ASSET ALL	NA	NA	NA	NA	NA
16:29979064:C:T	rs541894691		16	29979064	206	T	C	0.4274	NA	NA	NA	0.788393	rs3814883	TMEM219	0	intronic	5.286	NA	ASSET DISCORDANT	NA	NA	NA	NA	NA
16:29979064:C:T	rs541894691		16	29979064	206	T	C	0.4274	NA	NA	NA	0.788393	rs3814883	TMEM219	0	intronic	5.286	NA	ASSET Szoutlier	NA	NA	NA	NA	NA
16:29982484:A:G	rs12445982		16	29982484	206	A	G	0.4414	NA	NA	NA	0.918752	rs3814883	TMEM219	0	intronic	0.221	7	ASSET ALL	NA	NA	NA	NA	NA
16:29982484:A:G	rs12445982		16	29982484	206	A	G	0.4414	NA	NA	NA	0.918752	rs3814883	TMEM219	0	intronic	0.221	7	ASSET DISCORDANT	NA	NA	NA	NA	NA
16:29982484:A:G	rs12445982		16	29982484	206	A	G	0.4414	NA	NA	NA	0.918752	rs3814883	TMEM219	0	intronic	0.221	7	ASSET Szoutlier	NA	NA	NA	NA	NA
16:29982566:C:T	rs12934406		16	29982566	206	T	C	0.4414	NA	NA	NA	0.910926	rs3814883	TMEM219	0	intronic	4.716	6	ASSET ALL	NA	NA	NA	NA	NA
16:29982566:C:T	rs12934406		16	29982566	206	T	C	0.4414	NA	NA	NA	0.910926	rs3814883	TMEM219	0	intronic	NA	6	ASSET DISCORDANT	NA	NA	NA	NA	NA
16:29982566:C:T	rs12934406		16	29982566	206	T	C	0.4414	NA	NA	NA	0.910926	rs3814883	TMEM219	0	intronic	4.716	6	ASSET Szoutlier	NA	NA	NA	NA	NA
16:29982961:C:T	rs9932702		16	29982961	206	T	C	0.4414	8.70931e-08	0.010905	0.00203764	0.918752	rs3814883	TMEM219	0	UTR3	11.75	1f	ASSET ALL	8.70931e-08	5.85628e-09	0.733857	scz	edu
16:29982961:C:T	rs9932702		16	29982961	206	T	C	0.4414	8.70931e-08	0.010905	0.00203764	0.918752	rs3814883	TMEM219	0	UTR3	11.75	1f	ASSET DISCORDANT	8.70931e-08	5.85628e-09	0.733857	scz	edu
16:29982961:C:T	rs9932702		16	29982961	206	T	C	0.4414	8.70931e-08	0.010905	0.00203764	0.918752	rs3814883	TMEM219	0	UTR3	11.75	1f	ASSET Szoutlier	8.70931e-08	5.85628e-09	0.733857	scz	edu
16:29983119:G:T	rs9932196		16	29983119	206	T	G	0.4414	1.88286e-08	0.0114581	0.00203792	0.918752	rs3814883	TMEM219	0	UTR3	0.801	6	ASSET ALL	1.88286e-08	1.18147e-09	0.728591	scz	edu
16:29983119:G:T	rs9932196		16	29983119	206	T	G	0.4414	1.88286e-08	0.0114581	0.00203792	0.918752	rs3814883	TMEM219	0	UTR3	0.801	6	ASSET DISCORDANT	1.88286e-08	1.18147e-09	0.728591	scz	edu
16:29983119:G:T	rs9932196		16	29983119	206	T	G	0.4414	1.88286e-08	0.0114581	0.00203792	0.918752	rs3814883	TMEM219	0	UTR3	0.801	6	ASSET Szoutlier	1.88286e-08	1.18147e-09	0.728591	scz	edu
16:29983148:C:T	rs9925102		16	29983148	206	T	C	0.4414	8.64648e-08	-0.0109098	0.00203803	0.918752	rs3814883	TMEM219	0	UTR3	5.984	6	ASSET ALL	8.64648e-08	0.727089	5.86594e-09	edu	scz
16:29983148:C:T	rs9925102		16	29983148	206	T	C	0.4414	8.64648e-08	-0.0109098	0.00203803	0.918752	rs3814883	TMEM219	0	UTR3	5.984	6	ASSET DISCORDANT	8.64648e-08	0.727089	5.86594e-09	edu	scz
16:29983148:C:T	rs9925102		16	29983148	206	T	C	0.4414	8.64648e-08	-0.0109098	0.00203803	0.918752	rs3814883	TMEM219	0	UTR3	5.984	6	ASSET Szoutlier	8.64648e-08	0.727089	5.86594e-09	edu	scz
16:29984070:C:G	rs11901		16	29984070	206	C	G	0.4423	7.85772e-08	-0.0108162	0.00201406	0.914422	rs3814883	TMEM219	0	intronic	10.01	6	ASSET ALL	7.85772e-08	0.703203	5.48468e-09	edu	scz
16:29984070:C:G	rs11901		16	29984070	206	C	G	0.4423	7.85772e-08	-0.0108162	0.00201406	0.914422	rs3814883	TMEM219	0	intronic	10.01	6	ASSET DISCORDANT	7.85772e-08	0.703203	5.48468e-09	edu	scz
16:29984070:C:G	rs11901		16	29984070	206	C	G	0.4423	7.85772e-08	-0.0108162	0.00201406	0.914422	rs3814883	TMEM219	0	intronic	10.01	6	ASSET Szoutlier	7.85772e-08	0.703203	5.48468e-09	edu	scz
16:29984839:C:G	rs4318227		16	29984839	206	C	G	0.4423	8.2078e-08	-0.0106678	0.00198933	0.914422	rs3814883	TMEM219:TAOK2	0	downstream:upstream	0.472	1b	ASSET ALL	8.2078e-08	0.700978	5.76019e-09	edu	scz
16:29984839:C:G	rs4318227		16	29984839	206	C	G	0.4423	8.2078e-08	-0.0106678	0.00198933	0.914422	rs3814883	TAOK2:TMEM219	0	upstream:downstream	0.472	1b	ASSET DISCORDANT	8.2078e-08	0.700978	5.76019e-09	edu	scz
16:29984839:C:G	rs4318227		16	29984839	206	C	G	0.4423	8.2078e-08	-0.0106678	0.00198933	0.914422	rs3814883	TAOK2:TMEM219	0	upstream:downstream	0.472	1b	ASSET Szoutlier	8.2078e-08	0.700978	5.76019e-09	edu	scz
16:29986205:C:G	rs10871451		16	29986205	206	C	G	0.4433	1.01455e-07	-0.0108498	0.00203786	0.910448	rs3814883	TAOK2	0	intronic	12.03	2b	ASSET ALL	1.01455e-07	0.728591	6.9262e-09	edu	scz
16:29986205:C:G	rs10871451		16	29986205	206	C	G	0.4433	1.01455e-07	-0.0108498	0.00203786	0.910448	rs3814883	TAOK2	0	intronic	12.03	2b	ASSET DISCORDANT	1.01455e-07	0.728591	6.9262e-09	edu	scz
16:29986205:C:G	rs10871451		16	29986205	206	C	G	0.4433	1.01455e-07	-0.0108498	0.00203786	0.910448	rs3814883	TAOK2	0	intronic	12.03	2b	ASSET Szoutlier	1.01455e-07	0.728591	6.9262e-09	edu	scz
16:29986525:A:G	rs11150577		16	29986525	206	A	G	0.4414	7.43315e-08	0.0107038	0.00198942	0.918752	rs3814883	TAOK2	0	intronic	1.715	1d	ASSET ALL	7.43315e-08	5.12476e-09	0.709893	scz	edu
16:29986525:A:G	rs11150577		16	29986525	206	A	G	0.4414	7.43315e-08	0.0107038	0.00198942	0.918752	rs3814883	TAOK2	0	intronic	1.715	1d	ASSET DISCORDANT	7.43315e-08	5.12476e-09	0.709893	scz	edu
16:29986525:A:G	rs11150577		16	29986525	206	A	G	0.4414	7.43315e-08	0.0107038	0.00198942	0.918752	rs3814883	TAOK2	0	intronic	1.715	1d	ASSET Szoutlier	7.43315e-08	5.12476e-09	0.709893	scz	edu
16:29988349:A:G	rs4283241		16	29988349	206	A	G	0.4423	1.59198e-08	0.0112408	0.00198904	0.914422	rs3814883	TAOK2	0	intronic	1.231	1d	ASSET ALL	1.59198e-08	9.83873e-10	0.733857	scz	edu
16:29988349:A:G	rs4283241		16	29988349	206	A	G	0.4423	1.59198e-08	0.0112408	0.00198904	0.914422	rs3814883	TAOK2	0	intronic	1.231	1d	ASSET DISCORDANT	1.59198e-08	9.83873e-10	0.733857	scz	edu
16:29988349:A:G	rs4283241		16	29988349	206	A	G	0.4423	1.59198e-08	0.0112408	0.00198904	0.914422	rs3814883	TAOK2	0	intronic	1.231	1d	ASSET Szoutlier	1.59198e-08	9.83873e-10	0.733857	scz	edu
16:29988941:A:G	rs4583255		16	29988941	206	A	G	0.4433	8.23977e-08	-0.0106676	0.00198956	0.910109	rs3814883	TAOK2	0	intronic	17.85	1f	ASSET ALL	8.23977e-08	0.667923	6.07002e-09	edu	scz
16:29988941:A:G	rs4583255		16	29988941	206	A	G	0.4433	8.23977e-08	-0.0106676	0.00198956	0.910109	rs3814883	TAOK2	0	intronic	17.85	1f	ASSET DISCORDANT	8.23977e-08	0.667923	6.07002e-09	edu	scz
16:29988941:A:G	rs4583255		16	29988941	206	A	G	0.4433	8.23977e-08	-0.0106676	0.00198956	0.910109	rs3814883	TAOK2	0	intronic	17.85	1f	ASSET Szoutlier	8.23977e-08	0.667923	6.07002e-09	edu	scz
16:29993108:C:G	rs11642046		16	29993108	206	C	G	0.4423	9.82754e-08	-0.0108617	0.00203789	0.914422	rs3814883	TAOK2	0	intronic	2.269	5	ASSET ALL	9.82754e-08	0.789469	6.18146e-09	edu	scz
16:29993108:C:G	rs11642046		16	29993108	206	C	G	0.4423	9.82754e-08	-0.0108617	0.00203789	0.914422	rs3814883	TAOK2	0	intronic	2.269	5	ASSET DISCORDANT	9.82754e-08	0.789469	6.18146e-09	edu	scz
16:29993108:C:G	rs11642046		16	29993108	206	C	G	0.4423	9.82754e-08	-0.0108617	0.00203789	0.914422	rs3814883	TAOK2	0	intronic	2.269	5	ASSET Szoutlier	9.82754e-08	0.789469	6.18146e-09	edu	scz
16:29993686:C:G	rs9925915		16	29993686	206	C	G	0.4443	1.29817e-08	0.0113123	0.00198939	0.906156	rs3814883	TAOK2	0	intronic	0.004	6	ASSET ALL	1.29817e-08	7.69974e-10	0.757322	scz	edu
16:29993686:C:G	rs9925915		16	29993686	206	C	G	0.4443	1.29817e-08	0.0113123	0.00198939	0.906156	rs3814883	TAOK2	0	intronic	NA	6	ASSET DISCORDANT	1.29817e-08	7.69974e-10	0.757322	scz	edu
16:29993686:C:G	rs9925915		16	29993686	206	C	G	0.4443	1.29817e-08	0.0113123	0.00198939	0.906156	rs3814883	TAOK2	0	intronic	0.004	6	ASSET Szoutlier	1.29817e-08	7.69974e-10	0.757322	scz	edu
16:29994736:A:T	rs3814884		16	29994736	206	A	T	0.4423	7.74623e-08	0.0108216	0.00201409	0.914422	rs3814883	TAOK2	0	intronic	0.943	1f	ASSET ALL	7.74623e-08	5.513e-09	0.689157	scz	edu
16:29994736:A:T	rs3814884		16	29994736	206	A	T	0.4423	7.74623e-08	0.0108216	0.00201409	0.914422	rs3814883	TAOK2	0	intronic	0.943	1f	ASSET DISCORDANT	7.74623e-08	5.513e-09	0.689157	scz	edu
16:29994736:A:T	rs3814884		16	29994736	206	A	T	0.4423	7.74623e-08	0.0108216	0.00201409	0.914422	rs3814883	TAOK2	0	intronic	0.943	1f	ASSET Szoutlier	7.74623e-08	5.513e-09	0.689157	scz	edu
16:29994922:C:T	rs3814883	rs3814883	16	29994922	206	T	C	0.4602	2.3097e-09	0.0120038	0.00200922	1	rs3814883	TAOK2	0	exonic	11.38	NA	ASSET ALL	2.3097e-09	2.4208e-10	0.396438	scz	edu
16:29994922:C:T	rs3814883	rs3814883	16	29994922	206	T	C	0.4602	2.3097e-09	0.0120038	0.00200922	1	rs3814883	TAOK2	0	exonic	11.38	NA	ASSET DISCORDANT	2.3097e-09	2.4208e-10	0.396438	scz	edu
16:29994922:C:T	rs3814883	rs3814883	16	29994922	206	T	C	0.4602	2.3097e-09	0.0120038	0.00200922	1	rs3814883	TAOK2	0	exonic	11.38	NA	ASSET Szoutlier	2.3097e-09	2.4208e-10	0.396438	scz	edu
16:29995218:A:G	rs4788204		16	29995218	206	A	G	0.4423	2.4408e-08	0.0110957	0.00198938	0.914422	rs3814883	TAOK2	0	intronic	7.723	1f	ASSET ALL	2.4408e-08	1.5768e-09	0.716605	scz	edu
16:29995218:A:G	rs4788204		16	29995218	206	A	G	0.4423	2.4408e-08	0.0110957	0.00198938	0.914422	rs3814883	TAOK2	0	intronic	7.723	1f	ASSET DISCORDANT	2.4408e-08	1.5768e-09	0.716605	scz	edu
16:29995218:A:G	rs4788204		16	29995218	206	A	G	0.4423	2.4408e-08	0.0110957	0.00198938	0.914422	rs3814883	TAOK2	0	intronic	7.723	1f	ASSET Szoutlier	2.4408e-08	1.5768e-09	0.716605	scz	edu
16:29995803:A:C	rs4787488		16	29995803	206	A	C	0.4742	4.96224e-05	-0.0080358	0.00198053	0.627849	rs3814883	TAOK2	0	intronic	0.821	1f	ASSET ALL	4.96224e-05	1	4.96224e-05	NA	scz
16:29995803:A:C	rs4787488		16	29995803	206	A	C	0.4742	NA	NA	NA	0.627849	rs3814883	TAOK2	0	intronic	0.821	1f	ASSET DISCORDANT	NA	NA	NA	NA	NA
16:29995803:A:C	rs4787488		16	29995803	206	A	C	0.4742	NA	NA	NA	0.627849	rs3814883	TAOK2	0	intronic	0.821	1f	ASSET Szoutlier	NA	NA	NA	NA	NA
16:29995880:A:G	rs4787489		16	29995880	206	A	G	0.4423	1.5024e-08	0.0112633	0.00198953	0.914422	rs3814883	TAOK2	0	intronic	3.331	1f	ASSET ALL	1.5024e-08	1.01847e-09	0.667196	scz	edu
16:29995880:A:G	rs4787489		16	29995880	206	A	G	0.4423	1.5024e-08	0.0112633	0.00198953	0.914422	rs3814883	TAOK2	0	intronic	3.331	1f	ASSET DISCORDANT	1.5024e-08	1.01847e-09	0.667196	scz	edu
16:29995880:A:G	rs4787489		16	29995880	206	A	G	0.4423	1.5024e-08	0.0112633	0.00198953	0.914422	rs3814883	TAOK2	0	intronic	3.331	1f	ASSET Szoutlier	1.5024e-08	1.01847e-09	0.667196	scz	edu
16:29998200:A:G	rs4077410		16	29998200	206	A	G	0.4751	0.000108785	-0.00766462	0.00198046	0.630978	rs3814883	TAOK2	0	exonic	0.006	4	ASSET ALL	0.000108785	1	0.000108785	NA	scz
16:29998200:A:G	rs4077410		16	29998200	206	A	G	0.4751	NA	NA	NA	0.630978	rs3814883	TAOK2	0	exonic	0.006	4	ASSET DISCORDANT	NA	NA	NA	NA	NA
16:29998200:A:G	rs4077410		16	29998200	206	A	G	0.4751	NA	NA	NA	0.630978	rs3814883	TAOK2	0	exonic	0.006	4	ASSET Szoutlier	NA	NA	NA	NA	NA
16:30000330:G:T	rs11150579		16	30000330	206	T	G	0.4423	1.08142e-07	-0.0107903	0.00203112	0.914422	rs3814883	TAOK2	0	intronic	2.165	1f	ASSET ALL	1.08142e-07	0.697276	7.74011e-09	edu	scz
16:30000330:G:T	rs11150579		16	30000330	206	T	G	0.4423	1.08142e-07	-0.0107903	0.00203112	0.914422	rs3814883	TAOK2	0	intronic	2.165	1f	ASSET DISCORDANT	1.08142e-07	0.697276	7.74011e-09	edu	scz
16:30000330:G:T	rs11150579		16	30000330	206	T	G	0.4423	1.08142e-07	-0.0107903	0.00203112	0.914422	rs3814883	TAOK2	0	intronic	2.165	1f	ASSET Szoutlier	1.08142e-07	0.697276	7.74011e-09	edu	scz
16:30000901:A:G	rs3814881		16	30000901	206	A	G	0.4423	3.16206e-08	0.0110035	0.00198898	0.914422	rs3814883	TAOK2	0	intronic	14.46	NA	ASSET ALL	3.16206e-08	2.16038e-09	0.686213	scz	edu
16:30000901:A:G	rs3814881		16	30000901	206	A	G	0.4423	3.16206e-08	0.0110035	0.00198898	0.914422	rs3814883	TAOK2	0	intronic	14.46	NA	ASSET DISCORDANT	3.16206e-08	2.16038e-09	0.686213	scz	edu
16:30000901:A:G	rs3814881		16	30000901	206	A	G	0.4423	3.16206e-08	0.0110035	0.00198898	0.914422	rs3814883	TAOK2	0	intronic	14.46	NA	ASSET Szoutlier	3.16206e-08	2.16038e-09	0.686213	scz	edu
16:30003076:A:G	rs9924686		16	30003076	206	A	G	0.4423	1.16381e-07	0.0105426	0.00198952	0.914422	rs3814883	TAOK2	0	UTR3	14.2	1f	ASSET ALL	1.16381e-07	8.55183e-09	0.681806	scz	edu
16:30003076:A:G	rs9924686		16	30003076	206	A	G	0.4423	1.16381e-07	0.0105426	0.00198952	0.914422	rs3814883	TAOK2	0	UTR3	14.2	1f	ASSET DISCORDANT	1.16381e-07	8.55183e-09	0.681806	scz	edu
16:30003076:A:G	rs9924686		16	30003076	206	A	G	0.4423	1.16381e-07	0.0105426	0.00198952	0.914422	rs3814883	TAOK2	0	UTR3	14.2	1f	ASSET Szoutlier	1.16381e-07	8.55183e-09	0.681806	scz	edu
16:30003772:C:CCT	rs58217768		16	30003772	206	C	CCT	0.4742	NA	NA	NA	0.627849	rs3814883	HIRIP3	0	UTR3	6.358	NA	ASSET DISCORDANT	NA	NA	NA	NA	NA
16:30008644:C:T	rs11649149		16	30008644	206	T	C	0.4742	2.2844e-05	0.0083876	0.00198049	0.627849	rs3814883	INO80E	0	intronic	6.589	5	ASSET ALL	2.2844e-05	2.2844e-05	1	scz	NA
16:30008644:C:T	rs11649149		16	30008644	206	C	T	0.4742	NA	NA	NA	0.627849	rs3814883	INO80E	0	intronic	6.589	5	ASSET DISCORDANT	NA	NA	NA	NA	NA
16:30008644:C:T	rs11649149		16	30008644	206	C	T	0.4742	NA	NA	NA	0.627849	rs3814883	INO80E	0	intronic	6.589	5	ASSET Szoutlier	NA	NA	NA	NA	NA
16:30010274:A:G	rs4788207		16	30010274	206	A	G	0.4742	NA	NA	NA	0.627849	rs3814883	INO80E	0	intronic	0.836	6	ASSET ALL	NA	NA	NA	NA	NA
16:30010274:A:G	rs4788207		16	30010274	206	A	G	0.4742	NA	NA	NA	0.627849	rs3814883	INO80E	0	intronic	0.836	6	ASSET DISCORDANT	NA	NA	NA	NA	NA
16:30010274:A:G	rs4788207		16	30010274	206	A	G	0.4742	NA	NA	NA	0.627849	rs3814883	INO80E	0	intronic	0.836	6	ASSET Szoutlier	NA	NA	NA	NA	NA
16:30011618:C:T	rs12921996		16	30011618	206	T	C	0.4414	1.08135e-07	0.0108275	0.00203812	0.910926	rs3814883	INO80E	0	intronic	5.31	1f	ASSET ALL	1.08135e-07	7.76428e-09	0.695058	scz	edu
16:30011618:C:T	rs12921996		16	30011618	206	T	C	0.4414	1.08135e-07	0.0108275	0.00203812	0.910926	rs3814883	INO80E	0	intronic	5.31	1f	ASSET DISCORDANT	1.08135e-07	7.76428e-09	0.695058	scz	edu
16:30011618:C:T	rs12921996		16	30011618	206	T	C	0.4414	1.08135e-07	0.0108275	0.00203812	0.910926	rs3814883	INO80E	0	intronic	5.31	1f	ASSET Szoutlier	1.08135e-07	7.76428e-09	0.695058	scz	edu
16:30013066:A:G	rs12931955		16	30013066	206	A	G	0.4742	2.21486e-05	-0.0086083	0.00202928	0.627849	rs3814883	INO80E	0	intronic	2.157	5	ASSET ALL	2.21486e-05	1	2.21486e-05	NA	scz
16:30013066:A:G	rs12931955		16	30013066	206	A	G	0.4742	NA	NA	NA	0.627849	rs3814883	INO80E	0	intronic	2.157	5	ASSET DISCORDANT	NA	NA	NA	NA	NA
16:30013066:A:G	rs12931955		16	30013066	206	A	G	0.4742	NA	NA	NA	0.627849	rs3814883	INO80E	0	intronic	2.157	5	ASSET Szoutlier	NA	NA	NA	NA	NA
16:30013266:C:T	rs4788209		16	30013266	206	T	C	0.4414	1.06642e-07	0.0105743	0.00198951	0.918752	rs3814883	INO80E	0	intronic	4.351	1f	ASSET ALL	1.06642e-07	7.66782e-09	0.693581	scz	edu
16:30013266:C:T	rs4788209		16	30013266	206	T	C	0.4414	1.06642e-07	0.0105743	0.00198951	0.918752	rs3814883	INO80E	0	intronic	4.351	1f	ASSET DISCORDANT	1.06642e-07	7.66782e-09	0.693581	scz	edu
16:30013266:C:T	rs4788209		16	30013266	206	T	C	0.4414	1.06642e-07	0.0105743	0.00198951	0.918752	rs3814883	INO80E	0	intronic	4.351	1f	ASSET Szoutlier	1.06642e-07	7.66782e-09	0.693581	scz	edu
16:30013674:C:G	rs4788210		16	30013674	206	C	G	0.4414	1.06447e-07	-0.010833	0.00203805	0.918752	rs3814883	INO80E	0	intronic	4.285	5	ASSET ALL	1.06447e-07	0.684743	7.75179e-09	edu	scz
16:30013674:C:G	rs4788210		16	30013674	206	C	G	0.4414	1.06447e-07	-0.010833	0.00203805	0.918752	rs3814883	INO80E	0	intronic	4.285	5	ASSET DISCORDANT	1.06447e-07	0.684743	7.75179e-09	edu	scz
16:30013674:C:G	rs4788210		16	30013674	206	C	G	0.4414	1.06447e-07	-0.010833	0.00203805	0.918752	rs3814883	INO80E	0	intronic	4.285	5	ASSET Szoutlier	1.06447e-07	0.684743	7.75179e-09	edu	scz
16:30014564:C:T	rs11150580		16	30014564	206	T	C	0.4414	1.41072e-07	0.0106043	0.00201456	0.918752	rs3814883	INO80E	0	intronic	1.247	NA	ASSET ALL	1.41072e-07	1.01645e-08	0.702461	scz	edu
16:30014564:C:T	rs11150580		16	30014564	206	T	C	0.4414	1.41072e-07	0.0106043	0.00201456	0.918752	rs3814883	INO80E	0	intronic	1.247	NA	ASSET DISCORDANT	1.41072e-07	1.01645e-08	0.702461	scz	edu
16:30014564:C:T	rs11150580		16	30014564	206	T	C	0.4414	1.41072e-07	0.0106043	0.00201456	0.918752	rs3814883	INO80E	0	intronic	1.247	NA	ASSET Szoutlier	1.41072e-07	1.01645e-08	0.702461	scz	edu
16:30015565:C:T	rs4788211		16	30015565	206	T	C	0.4742	2.86177e-05	0.00849099	0.0020293	0.627849	rs3814883	INO80E	0	intronic	6.181	5	ASSET ALL	2.86177e-05	2.86177e-05	1	scz	NA
16:30015565:C:T	rs4788211		16	30015565	206	C	T	0.4742	NA	NA	NA	0.627849	rs3814883	INO80E	0	intronic	6.181	5	ASSET DISCORDANT	NA	NA	NA	NA	NA
16:30015565:C:T	rs4788211		16	30015565	206	C	T	0.4742	NA	NA	NA	0.627849	rs3814883	INO80E	0	intronic	6.181	5	ASSET Szoutlier	NA	NA	NA	NA	NA
16:30016022:C:T	rs12928610		16	30016022	206	T	C	0.4781	1.65296e-05	0.0087115	0.00202252	0.631248	rs3814883	INO80E	0	intronic	8.708	5	ASSET ALL	1.65296e-05	1.65296e-05	1	scz	NA
16:30016022:C:T	rs12928610		16	30016022	206	C	T	0.4781	NA	NA	NA	0.631248	rs3814883	INO80E	0	intronic	8.708	5	ASSET DISCORDANT	NA	NA	NA	NA	NA
16:30016022:C:T	rs12928610		16	30016022	206	C	T	0.4781	NA	NA	NA	0.631248	rs3814883	INO80E	0	intronic	8.708	5	ASSET Szoutlier	NA	NA	NA	NA	NA
16:30017895:C:T	rs3814880		16	30017895	206	T	C	0.4423	1.0163e-07	-0.0105912	0.00198942	0.914422	rs3814883	DOC2A	0	intronic	0.008	NA	ASSET ALL	1.0163e-07	0.703203	7.1893e-09	edu	scz
16:30017895:C:T	rs3814880		16	30017895	206	T	C	0.4423	1.0163e-07	-0.0105912	0.00198942	0.914422	rs3814883	DOC2A	0	intronic	0.008	NA	ASSET DISCORDANT	1.0163e-07	0.703203	7.1893e-09	edu	scz
16:30017895:C:T	rs3814880		16	30017895	206	T	C	0.4423	1.0163e-07	-0.0105912	0.00198942	0.914422	rs3814883	DOC2A	0	intronic	0.008	NA	ASSET Szoutlier	1.0163e-07	0.703203	7.1893e-09	edu	scz
16:30018500:C:T	rs3935873		16	30018500	206	T	C	0.4414	1.96987e-07	0.0103505	0.00198965	0.918752	rs3814883	DOC2A	0	exonic	7.611	1f	ASSET ALL	1.96987e-07	1.41065e-08	0.719595	scz	edu
16:30018500:C:T	rs3935873		16	30018500	206	T	C	0.4414	1.96987e-07	0.0103505	0.00198965	0.918752	rs3814883	DOC2A	0	exonic	7.611	1f	ASSET DISCORDANT	1.96987e-07	1.41065e-08	0.719595	scz	edu
16:30018500:C:T	rs3935873		16	30018500	206	T	C	0.4414	1.96987e-07	0.0103505	0.00198965	0.918752	rs3814883	DOC2A	0	exonic	7.611	1f	ASSET Szoutlier	1.96987e-07	1.41065e-08	0.719595	scz	edu
16:30018720:C:T	rs12921753		16	30018720	206	T	C	0.3817	7.41547e-06	0.00936942	0.00209074	0.716915	rs3814883	DOC2A	0	intronic	3.894	5	ASSET ALL	7.41547e-06	1.06722e-06	0.446657	scz	edu
16:30018720:C:T	rs12921753		16	30018720	206	T	C	0.3817	7.41547e-06	0.00936942	0.00209074	0.716915	rs3814883	DOC2A	0	intronic	3.894	5	ASSET DISCORDANT	7.41547e-06	1.06722e-06	0.446657	scz	edu
16:30018720:C:T	rs12921753		16	30018720	206	T	C	0.3817	7.41547e-06	0.00936942	0.00209074	0.716915	rs3814883	DOC2A	0	intronic	3.894	5	ASSET Szoutlier	7.41547e-06	1.06722e-06	0.446657	scz	edu
16:30018982:C:G	rs9972866		16	30018982	206	C	G	0.4751	3.12458e-05	-0.00845117	0.00202949	0.629582	rs3814883	DOC2A	0	intronic	0.73	5	ASSET ALL	3.12458e-05	1	3.12458e-05	NA	scz
16:30018982:C:G	rs9972866		16	30018982	206	C	G	0.4751	NA	NA	NA	0.629582	rs3814883	DOC2A	0	intronic	NA	5	ASSET DISCORDANT	NA	NA	NA	NA	NA
16:30018982:C:G	rs9972866		16	30018982	206	C	G	0.4751	NA	NA	NA	0.629582	rs3814883	DOC2A	0	intronic	0.73	5	ASSET Szoutlier	NA	NA	NA	NA	NA
16:30019375:A:C	rs11863174		16	30019375	206	A	C	0.4751	2.55702e-05	-0.00854311	0.00202938	0.629582	rs3814883	DOC2A	0	intronic	1.895	1f	ASSET ALL	2.55702e-05	1	2.55702e-05	NA	scz
16:30019375:A:C	rs11863174		16	30019375	206	A	C	0.4751	NA	NA	NA	0.629582	rs3814883	DOC2A	0	intronic	1.895	1f	ASSET DISCORDANT	NA	NA	NA	NA	NA
16:30019375:A:C	rs11863174		16	30019375	206	A	C	0.4751	NA	NA	NA	0.629582	rs3814883	DOC2A	0	intronic	1.895	1f	ASSET Szoutlier	NA	NA	NA	NA	NA
16:30021402:C:T	rs1140239		16	30021402	206	T	C	0.3847	NA	NA	NA	0.716503	rs3814883	DOC2A	0	exonic	1.618	NA	ASSET ALL	NA	NA	NA	NA	NA
16:30021402:C:T	rs1140239		16	30021402	206	T	C	0.3847	NA	NA	NA	0.716503	rs3814883	DOC2A	0	exonic	NA	NA	ASSET DISCORDANT	NA	NA	NA	NA	NA
16:30021402:C:T	rs1140239		16	30021402	206	T	C	0.3847	NA	NA	NA	0.716503	rs3814883	DOC2A	0	exonic	1.618	NA	ASSET Szoutlier	NA	NA	NA	NA	NA
16:30023786:C:G	rs12325400		16	30023786	206	C	G	0.3847	1.48706e-05	-0.00902284	0.00208351	0.72373	rs3814883	DOC2A	0	intronic	3.637	4	ASSET ALL	1.48706e-05	0.405974	2.47304e-06	edu	scz
16:30023786:C:G	rs12325400		16	30023786	206	C	G	0.3847	1.48706e-05	-0.00902284	0.00208351	0.72373	rs3814883	DOC2A	0	intronic	3.637	4	ASSET DISCORDANT	1.48706e-05	0.405974	2.47304e-06	edu	scz
16:30023786:C:G	rs12325400		16	30023786	206	C	G	0.3847	1.48706e-05	-0.00902284	0.00208351	0.72373	rs3814883	DOC2A	0	intronic	3.637	4	ASSET Szoutlier	1.48706e-05	0.405974	2.47304e-06	edu	scz
16:30024001:T:TA	rs534456728		16	30024001	206	T	TA	0.3708	NA	NA	NA	0.673703	rs3814883	DOC2A	0	intronic	1.137	NA	ASSET DISCORDANT	NA	NA	NA	NA	NA
16:30026469:A:G	rs11649274		16	30026469	206	A	G	0.3847	1.50114e-05	0.00898895	0.00207668	0.72373	rs3814883	DOC2A	0	intronic	8.44	5	ASSET ALL	1.50114e-05	2.48776e-06	0.40767	scz	edu
16:30026469:A:G	rs11649274		16	30026469	206	A	G	0.3847	1.50114e-05	0.00898895	0.00207668	0.72373	rs3814883	DOC2A	0	intronic	8.44	5	ASSET DISCORDANT	1.50114e-05	2.48776e-06	0.40767	scz	edu
16:30026469:A:G	rs11649274		16	30026469	206	A	G	0.3847	1.50114e-05	0.00898895	0.00207668	0.72373	rs3814883	DOC2A	0	intronic	8.44	5	ASSET Szoutlier	1.50114e-05	2.48776e-06	0.40767	scz	edu
16:30026748:C:T	rs12935701		16	30026748	206	T	C	0.3847	1.53519e-05	0.00901667	0.00208546	0.72373	rs3814883	DOC2A	0	intronic	1.951	7	ASSET ALL	1.53519e-05	2.58408e-06	0.402031	scz	edu
16:30026748:C:T	rs12935701		16	30026748	206	T	C	0.3847	1.53519e-05	0.00901667	0.00208546	0.72373	rs3814883	DOC2A	0	intronic	1.951	7	ASSET DISCORDANT	1.53519e-05	2.58408e-06	0.402031	scz	edu
16:30026748:C:T	rs12935701		16	30026748	206	T	C	0.3847	1.53519e-05	0.00901667	0.00208546	0.72373	rs3814883	DOC2A	0	intronic	1.951	7	ASSET Szoutlier	1.53519e-05	2.58408e-06	0.402031	scz	edu
16:30027694:A:G	rs12444108		16	30027694	206	A	G	0.3847	1.98894e-05	0.0088869	0.00208313	0.72373	rs3814883	DOC2A	0	intronic	5.199	7	ASSET ALL	1.98894e-05	2.9787e-06	0.460514	scz	edu
16:30027694:A:G	rs12444108		16	30027694	206	A	G	0.3847	1.98894e-05	0.0088869	0.00208313	0.72373	rs3814883	DOC2A	0	intronic	5.199	7	ASSET DISCORDANT	1.98894e-05	2.9787e-06	0.460514	scz	edu
16:30027694:A:G	rs12444108		16	30027694	206	A	G	0.3847	1.98894e-05	0.0088869	0.00208313	0.72373	rs3814883	DOC2A	0	intronic	5.199	7	ASSET Szoutlier	1.98894e-05	2.9787e-06	0.460514	scz	edu
16:30029548:C:T	rs12598856		16	30029548	206	T	C	0.3827	3.90603e-06	0.00963622	0.00208743	0.719163	rs3814883	DOC2A	0	intronic	1.299	7	ASSET ALL	3.90603e-06	5.06758e-07	0.474609	scz	edu
16:30029548:C:T	rs12598856		16	30029548	206	T	C	0.3827	3.90603e-06	0.00963622	0.00208743	0.719163	rs3814883	DOC2A	0	intronic	1.299	7	ASSET DISCORDANT	3.90603e-06	5.06758e-07	0.474609	scz	edu
16:30029548:C:T	rs12598856		16	30029548	206	T	C	0.3827	3.90603e-06	0.00963622	0.00208743	0.719163	rs3814883	DOC2A	0	intronic	1.299	7	ASSET Szoutlier	3.90603e-06	5.06758e-07	0.474609	scz	edu
16:30030195:A:C	rs11642612		16	30030195	206	A	C	0.3847	0.000104614	-0.00788888	0.00203341	0.72373	rs3814883	DOC2A	0	intronic	0.029	4	ASSET ALL	0.000104614	0.450849	1.82601e-05	edu	scz
16:30030195:A:C	rs11642612		16	30030195	206	A	C	0.3847	0.000104614	-0.00788888	0.00203341	0.72373	rs3814883	DOC2A	0	intronic	0.029	4	ASSET DISCORDANT	0.000104614	0.450849	1.82601e-05	edu	scz
16:30030195:A:C	rs11642612		16	30030195	206	A	C	0.3847	0.000104614	-0.00788888	0.00203341	0.72373	rs3814883	DOC2A	0	intronic	0.029	4	ASSET Szoutlier	0.000104614	0.450849	1.82601e-05	edu	scz
16:30030699:C:T	rs11150581		16	30030699	206	T	C	0.3847	1.80424e-05	-0.00871907	0.00203345	0.72373	rs3814883	DOC2A	0	intronic	0.561	2c	ASSET ALL	1.80424e-05	0.444867	2.77708e-06	edu	scz
16:30030699:C:T	rs11150581		16	30030699	206	T	C	0.3847	1.80424e-05	-0.00871907	0.00203345	0.72373	rs3814883	DOC2A	0	intronic	0.561	2c	ASSET DISCORDANT	1.80424e-05	0.444867	2.77708e-06	edu	scz
16:30030699:C:T	rs11150581		16	30030699	206	T	C	0.3847	1.80424e-05	-0.00871907	0.00203345	0.72373	rs3814883	DOC2A	0	intronic	0.561	2c	ASSET Szoutlier	1.80424e-05	0.444867	2.77708e-06	edu	scz
16:30033633:C:T	rs12325539		16	30033633	206	T	C	0.3817	1.91786e-05	-0.00869624	0.00203457	0.716061	rs3814883	DOC2A	1017	intergenic	0.524	7	ASSET ALL	1.91786e-05	0.455064	2.89884e-06	edu	scz
16:30033633:C:T	rs12325539		16	30033633	206	T	C	0.3817	1.91786e-05	-0.00869624	0.00203457	0.716061	rs3814883	DOC2A	1017	intergenic	0.524	7	ASSET DISCORDANT	1.91786e-05	0.455064	2.89884e-06	edu	scz
16:30033633:C:T	rs12325539		16	30033633	206	T	C	0.3817	1.91786e-05	-0.00869624	0.00203457	0.716061	rs3814883	DOC2A	1017	intergenic	0.524	7	ASSET Szoutlier	1.91786e-05	0.455064	2.89884e-06	edu	scz
16:30042677:G:T	rs3814877		16	30042677	206	T	G	0.3827	2.28758e-05	0.00882232	0.00208329	0.711109	rs3814883	FAM57B	0	intronic	10.9	NA	ASSET ALL	2.28758e-05	3.12265e-06	0.510538	scz	edu
16:30042677:G:T	rs3814877		16	30042677	206	T	G	0.3827	2.28758e-05	0.00882232	0.00208329	0.711109	rs3814883	FAM57B	0	intronic	10.9	NA	ASSET DISCORDANT	2.28758e-05	3.12265e-06	0.510538	scz	edu
16:30042677:G:T	rs3814877		16	30042677	206	T	G	0.3827	2.28758e-05	0.00882232	0.00208329	0.711109	rs3814883	FAM57B	0	intronic	10.9	NA	ASSET Szoutlier	2.28758e-05	3.12265e-06	0.510538	scz	edu
16:30045789:C:G	rs11642430		16	30045789	206	C	G	0.3817	2.08875e-05	-0.0088702	0.00208456	0.716061	rs3814883	FAM57B	0	intronic	2.321	6	ASSET ALL	2.08875e-05	0.462339	3.12717e-06	edu	scz
16:30045789:C:G	rs11642430		16	30045789	206	C	G	0.3817	2.08875e-05	-0.0088702	0.00208456	0.716061	rs3814883	FAM57B	0	intronic	2.321	6	ASSET DISCORDANT	2.08875e-05	0.462339	3.12717e-06	edu	scz
16:30045789:C:G	rs11642430		16	30045789	206	C	G	0.3817	2.08875e-05	-0.0088702	0.00208456	0.716061	rs3814883	FAM57B	0	intronic	2.321	6	ASSET Szoutlier	2.08875e-05	0.462339	3.12717e-06	edu	scz
16:30048553:C:T	rs35467921		16	30048553	206	T	C	0.3787	1.4081e-05	0.00906534	0.00208754	0.70941	rs3814883	FAM57B	0	intronic	4.732	NA	ASSET ALL	1.4081e-05	1.78005e-06	0.531971	scz	edu
16:30048553:C:T	rs35467921		16	30048553	206	T	C	0.3787	1.4081e-05	0.00906534	0.00208754	0.70941	rs3814883	FAM57B	0	intronic	4.732	NA	ASSET DISCORDANT	1.4081e-05	1.78005e-06	0.531971	scz	edu
16:30048553:C:T	rs35467921		16	30048553	206	T	C	0.3787	1.4081e-05	0.00906534	0.00208754	0.70941	rs3814883	FAM57B	0	intronic	4.732	NA	ASSET Szoutlier	1.4081e-05	1.78005e-06	0.531971	scz	edu
16:30055750:C:T	rs4788218		16	30055750	206	T	C	0.3787	1.15315e-05	-0.00916002	0.00208834	0.70941	rs3814883	FAM57B	0	intronic	4.711	6	ASSET ALL	1.15315e-05	0.564615	1.35399e-06	edu	scz
16:30055750:C:T	rs4788218		16	30055750	206	T	C	0.3787	1.15315e-05	-0.00916002	0.00208834	0.70941	rs3814883	FAM57B	0	intronic	4.711	6	ASSET DISCORDANT	1.15315e-05	0.564615	1.35399e-06	edu	scz
16:30055750:C:T	rs4788218		16	30055750	206	T	C	0.3787	1.15315e-05	-0.00916002	0.00208834	0.70941	rs3814883	FAM57B	0	intronic	4.711	6	ASSET Szoutlier	1.15315e-05	0.564615	1.35399e-06	edu	scz
16:30057148:C:T	rs35105141		16	30057148	206	T	C	0.3817	8.6578e-06	0.00927111	0.00208422	0.716061	rs3814883	FAM57B	0	intronic	3.1	1f	ASSET ALL	8.6578e-06	1.25271e-06	0.44905	scz	edu
16:30057148:C:T	rs35105141		16	30057148	206	T	C	0.3817	8.6578e-06	0.00927111	0.00208422	0.716061	rs3814883	FAM57B	0	intronic	3.1	1f	ASSET DISCORDANT	8.6578e-06	1.25271e-06	0.44905	scz	edu
16:30057148:C:T	rs35105141		16	30057148	206	T	C	0.3817	8.6578e-06	0.00927111	0.00208422	0.716061	rs3814883	FAM57B	0	intronic	3.1	1f	ASSET Szoutlier	8.6578e-06	1.25271e-06	0.44905	scz	edu
16:30060655:A:G	rs11642740		16	30060655	206	A	G	0.3787	1.05462e-05	-0.00898114	0.00203855	0.70941	rs3814883	FAM57B	0	intronic	4.002	1f	ASSET ALL	1.05462e-05	0.552512	1.25745e-06	edu	scz
16:30060655:A:G	rs11642740		16	30060655	206	A	G	0.3787	1.05462e-05	-0.00898114	0.00203855	0.70941	rs3814883	FAM57B	0	intronic	4.002	1f	ASSET DISCORDANT	1.05462e-05	0.552512	1.25745e-06	edu	scz
16:30060655:A:G	rs11642740		16	30060655	206	A	G	0.3787	1.05462e-05	-0.00898114	0.00203855	0.70941	rs3814883	FAM57B	0	intronic	4.002	1f	ASSET Szoutlier	1.05462e-05	0.552512	1.25745e-06	edu	scz
16:30066332:C:CCT	rs34855001		16	30066332	206	C	CCT	0.3837	NA	NA	NA	0.692823	rs3814883	ALDOA	0	intronic	NA	NA	ASSET DISCORDANT	NA	NA	NA	NA	NA
16:30067537:T:TCTC	rs10581333		16	30067537	206	T	TCTC	0.3827	NA	NA	NA	0.69063	rs3814883	ALDOA	0	intronic	8.352	NA	ASSET DISCORDANT	NA	NA	NA	NA	NA
16:30068354:C:T	rs9939774		16	30068354	206	T	C	0.3827	1.8964e-05	0.00891344	0.00208416	0.69063	rs3814883	ALDOA	0	intronic	13.37	6	ASSET ALL	1.8964e-05	3.26917e-06	0.398669	scz	edu
16:30068354:C:T	rs9939774		16	30068354	206	T	C	0.3827	1.8964e-05	0.00891344	0.00208416	0.69063	rs3814883	ALDOA	0	intronic	13.37	6	ASSET DISCORDANT	1.8964e-05	3.26917e-06	0.398669	scz	edu
16:30068354:C:T	rs9939774		16	30068354	206	T	C	0.3827	1.8964e-05	0.00891344	0.00208416	0.69063	rs3814883	ALDOA	0	intronic	13.37	6	ASSET Szoutlier	1.8964e-05	3.26917e-06	0.398669	scz	edu
16:30093385:A:AAAAG	rs201884359		16	30093385	206	A	AAAAG	0.3827	NA	NA	NA	0.69063	rs3814883	PPP4C	0	intronic	0.924	NA	ASSET DISCORDANT	NA	NA	NA	NA	NA
16:30093779:C:G	rs2278557		16	30093779	206	C	G	0.3827	2.41769e-05	-0.0086949	0.00205926	0.69063	rs3814883	PPP4C	0	intronic	3.589	4	ASSET ALL	2.41769e-05	0.479566	3.52802e-06	edu	scz
16:30093779:C:G	rs2278557		16	30093779	206	C	G	0.3827	2.41769e-05	-0.0086949	0.00205926	0.69063	rs3814883	PPP4C	0	intronic	3.589	4	ASSET DISCORDANT	2.41769e-05	0.479566	3.52802e-06	edu	scz
16:30093779:C:G	rs2278557		16	30093779	206	C	G	0.3827	2.41769e-05	-0.0086949	0.00205926	0.69063	rs3814883	PPP4C	0	intronic	3.589	4	ASSET Szoutlier	2.41769e-05	0.479566	3.52802e-06	edu	scz
16:30098189:G:GTGA	rs3833842		16	30098189	206	G	GTGA	0.3837	NA	NA	NA	0.68674	rs3814883	TBX6	0	intronic	NA	NA	ASSET DISCORDANT	NA	NA	NA	NA	NA
16:30117253:A:G	rs62057756		16	30117253	206	A	G	0.3797	1.14815e-05	0.0091699	0.00209014	0.670251	rs3814883	GDPD3	0	intronic	6.283	7	ASSET ALL	1.14815e-05	1.71046e-06	0.444867	scz	edu
16:30117253:A:G	rs62057756		16	30117253	206	A	G	0.3797	1.14815e-05	0.0091699	0.00209014	0.670251	rs3814883	GDPD3	0	intronic	6.283	7	ASSET DISCORDANT	1.14815e-05	1.71046e-06	0.444867	scz	edu
16:30117253:A:G	rs62057756		16	30117253	206	A	G	0.3797	1.14815e-05	0.0091699	0.00209014	0.670251	rs3814883	GDPD3	0	intronic	6.283	7	ASSET Szoutlier	1.14815e-05	1.71046e-06	0.444867	scz	edu
16:54312849:A:G	rs16953305	rs16953305	16	54312849	207	A	G	0.3618	2.09643e-08	0.0117889	0.00210372	1	rs16953305	IRX3	4367	intergenic	1.097	7	ASSET ALL	2.09643e-08	2.09643e-08	1	cogiq,edu,scz	NA
16:54312849:A:G	rs16953305	rs16953305	16	54312849	207	A	G	0.3618	2.09643e-08	0.0117889	0.00210372	1	rs16953305	IRX3	4367	intergenic	1.097	7	ASSET CONCORDANT	2.09643e-08	2.09643e-08	1	cogiq,edu,scz	NA
16:54312885:C:T	rs35570368		16	54312885	207	T	C	0.3549	1.27182e-07	-0.0111544	0.00211143	0.969613	rs16953305	IRX3	4331	intergenic	5.546	7	ASSET ALL	1.27182e-07	1	1.27182e-07	NA	cogiq,edu,scz
16:54312885:C:T	rs35570368		16	54312885	207	T	C	0.3549	1.27182e-07	-0.0111544	0.00211143	0.969613	rs16953305	IRX3	4331	intergenic	5.546	7	ASSET CONCORDANT	1.27182e-07	1	1.27182e-07	NA	cogiq,edu,scz
16:54314453:A:G	rs8059594		16	54314453	207	A	G	0.2873	0.00299472	0.00664293	0.00223797	0.670536	rs16953305	IRX3	2763	intergenic	1.651	5	ASSET ALL	0.00299472	0.000941963	0.352889	edu,scz	cogiq
16:54314453:A:G	rs8059594		16	54314453	207	G	A	0.2873	NA	NA	NA	0.670536	rs16953305	IRX3	2763	intergenic	1.651	5	ASSET CONCORDANT	NA	NA	NA	NA	NA
16:54315752:C:T	rs4556782		16	54315752	207	T	C	0.3459	1.21546e-07	-0.0112323	0.00212285	0.905681	rs16953305	IRX3	1464	intergenic	6.387	4	ASSET ALL	1.21546e-07	1	1.21546e-07	NA	cogiq,edu,scz
16:54315752:C:T	rs4556782		16	54315752	207	T	C	0.3459	1.21546e-07	-0.0112323	0.00212285	0.905681	rs16953305	IRX3	1464	intergenic	6.387	4	ASSET CONCORDANT	1.21546e-07	1	1.21546e-07	NA	cogiq,edu,scz
16:65433235:C:T	rs2549654		16	65433235	208	T	C	0.1392	4.71722e-05	-0.0116071	0.00285242	0.677498	rs818415	ENSG00000260364:LINC00922	0	ncRNA_intronic:ncRNA_intronic	1.861	7	ASSET ALL	4.71722e-05	0.00229562	0.00151433	cogiq,edu	scz
16:65433235:C:T	rs2549654		16	65433235	208	T	C	0.1392	4.71722e-05	-0.0116071	0.00285242	0.677498	rs818415	ENSG00000260364:LINC00922	0	ncRNA_intronic:ncRNA_intronic	1.861	7	ASSET Szoutlier	4.71722e-05	0.00229562	0.00151433	cogiq,edu	scz
16:65434711:A:C	rs2642800		16	65434711	208	A	C	0.1909	8.86671e-08	-0.0134522	0.00251512	1	rs818415	ENSG00000260364:LINC00922	0	ncRNA_intronic:ncRNA_intronic	1.315	NA	ASSET ALL	8.86671e-08	0.000593727	7.37613e-06	scz	cogiq,edu
16:65434711:A:C	rs2642800		16	65434711	208	A	C	0.1909	8.86671e-08	-0.0134522	0.00251512	1	rs818415	LINC00922:ENSG00000260364	0	ncRNA_intronic:ncRNA_intronic	1.315	NA	ASSET Szoutlier	8.86671e-08	0.000593727	7.37613e-06	scz	cogiq,edu
16:65435140:A:G	rs818416		16	65435140	208	A	G	0.1402	3.96029e-05	-0.011716	0.00285077	0.682447	rs818415	ENSG00000260364:LINC00922	0	ncRNA_intronic:ncRNA_intronic	2.356	7	ASSET ALL	3.96029e-05	0.00222882	0.00129148	cogiq,edu	scz
16:65435140:A:G	rs818416		16	65435140	208	A	G	0.1402	3.96029e-05	-0.011716	0.00285077	0.682447	rs818415	ENSG00000260364:LINC00922	0	ncRNA_intronic:ncRNA_intronic	2.356	7	ASSET Szoutlier	3.96029e-05	0.00222882	0.00129148	cogiq,edu	scz
16:65435899:C:T	rs861017		16	65435899	208	T	C	0.1402	0.000143453	0.0105037	0.00276259	0.682447	rs818415	LINC00922:ENSG00000260364	0	ncRNA_intronic:ncRNA_intronic	9.957	6	ASSET ALL	0.000143453	0.0019174	0.00605101	scz	cogiq,edu
16:65435899:C:T	rs861017		16	65435899	208	T	C	0.1402	0.000143453	0.0105037	0.00276259	0.682447	rs818415	ENSG00000260364:LINC00922	0	ncRNA_intronic:ncRNA_intronic	9.957	6	ASSET Szoutlier	0.000143453	0.0019174	0.00605101	scz	cogiq,edu
16:65436095:C:T	rs818417		16	65436095	208	T	C	0.1402	4.64368e-05	0.0115906	0.00284581	0.682447	rs818415	ENSG00000260364:LINC00922	0	ncRNA_intronic:ncRNA_intronic	1.689	6	ASSET ALL	4.64368e-05	0.00157793	0.00216604	scz	cogiq,edu
16:65436095:C:T	rs818417		16	65436095	208	T	C	0.1402	4.64368e-05	0.0115906	0.00284581	0.682447	rs818415	ENSG00000260364:LINC00922	0	ncRNA_intronic:ncRNA_intronic	1.689	6	ASSET Szoutlier	4.64368e-05	0.00157793	0.00216604	scz	cogiq,edu
16:65439486:A:G	rs818391		16	65439486	208	A	G	0.1918	1.25702e-07	-0.0133013	0.00251681	0.993565	rs818415	ENSG00000260364:LINC00922	0	ncRNA_intronic:ncRNA_intronic	4.416	6	ASSET ALL	1.25702e-07	0.00100371	6.29998e-06	scz	cogiq,edu
16:65439486:A:G	rs818391		16	65439486	208	A	G	0.1918	1.25702e-07	-0.0133013	0.00251681	0.993565	rs818415	ENSG00000260364:LINC00922	0	ncRNA_intronic:ncRNA_intronic	4.416	6	ASSET Szoutlier	1.25702e-07	0.00100371	6.29998e-06	scz	cogiq,edu
16:65442960:G:T	rs698724		16	65442960	208	T	G	0.1909	4.14785e-07	-0.0124297	0.00245547	1	rs818415	ENSG00000260364:LINC00922	0	ncRNA_intronic:ncRNA_intronic	4.782	6	ASSET ALL	4.14785e-07	0.000726921	3.06452e-05	scz	cogiq,edu
16:65442960:G:T	rs698724		16	65442960	208	T	G	0.1909	4.14785e-07	-0.0124297	0.00245547	1	rs818415	ENSG00000260364:LINC00922	0	ncRNA_intronic:ncRNA_intronic	4.782	6	ASSET Szoutlier	4.14785e-07	0.000726921	3.06452e-05	scz	cogiq,edu
16:65448079:G:T	rs818415	rs818415	16	65448079	208	T	G	0.1909	4.91576e-08	-0.0137187	0.0025152	1	rs818415	ENSG00000260364:LINC00922	0	ncRNA_intronic:ncRNA_intronic	3.037	NA	ASSET ALL	4.91576e-08	0.00063567	3.70606e-06	scz	cogiq,edu
16:65448079:G:T	rs818415	rs818415	16	65448079	208	T	G	0.1909	4.91576e-08	-0.0137187	0.0025152	1	rs818415	ENSG00000260364:LINC00922	0	ncRNA_intronic:ncRNA_intronic	3.037	NA	ASSET Szoutlier	4.91576e-08	0.00063567	3.70606e-06	scz	cogiq,edu
16:65454510:C:T	rs8051799		16	65454510	208	T	C	0.2763	0.000291917	-0.00809985	0.00223606	0.609893	rs818415	LINC00922:ENSG00000260364	0	ncRNA_intronic:ncRNA_intronic	7.835	6	ASSET ALL	0.000291917	0.0114318	0.00220341	scz	cogiq,edu
16:65454510:C:T	rs8051799		16	65454510	208	T	C	0.2763	0.000291917	-0.00809985	0.00223606	0.609893	rs818415	ENSG00000260364:LINC00922	0	ncRNA_intronic:ncRNA_intronic	7.835	6	ASSET Szoutlier	0.000291917	0.0114318	0.00220341	scz	cogiq,edu
16:65454759:C:T	rs1159756		16	65454759	208	T	C	0.2763	0.000272671	-0.00810413	0.00222643	0.609893	rs818415	LINC00922:ENSG00000260364	0	ncRNA_intronic:ncRNA_intronic	0.832	7	ASSET ALL	0.000272671	0.0125606	0.0018612	scz	cogiq,edu
16:65454759:C:T	rs1159756		16	65454759	208	T	C	0.2763	0.000272671	-0.00810413	0.00222643	0.609893	rs818415	ENSG00000260364:LINC00922	0	ncRNA_intronic:ncRNA_intronic	0.832	7	ASSET Szoutlier	0.000272671	0.0125606	0.0018612	scz	cogiq,edu
16:65458362:C:T	rs11075579		16	65458362	208	T	C	0.1909	2.30779e-07	-0.0127298	0.00246098	1	rs818415	ENSG00000260364:LINC00922	0	ncRNA_intronic:ncRNA_intronic	0.802	7	ASSET ALL	2.30779e-07	0.000745335	1.60942e-05	scz	cogiq,edu
16:65458362:C:T	rs11075579		16	65458362	208	T	C	0.1909	2.30779e-07	-0.0127298	0.00246098	1	rs818415	ENSG00000260364:LINC00922	0	ncRNA_intronic:ncRNA_intronic	0.802	7	ASSET Szoutlier	2.30779e-07	0.000745335	1.60942e-05	scz	cogiq,edu
16:65460217:C:T	rs864681		16	65460217	208	T	C	0.1909	4.95483e-08	-0.0137525	0.00252204	1	rs818415	LINC00922:ENSG00000260364	0	ncRNA_intronic:ncRNA_intronic	1.047	NA	ASSET ALL	4.95483e-08	0.000785605	3.02378e-06	scz	cogiq,edu
16:65460217:C:T	rs864681		16	65460217	208	T	C	0.1909	4.95483e-08	-0.0137525	0.00252204	1	rs818415	ENSG00000260364:LINC00922	0	ncRNA_intronic:ncRNA_intronic	1.047	NA	ASSET Szoutlier	4.95483e-08	0.000785605	3.02378e-06	scz	cogiq,edu
16:65462287:A:G	rs818414		16	65462287	208	A	G	0.1909	3.03225e-07	-0.012557	0.00245186	1	rs818415	LINC00922:ENSG00000260364	0	ncRNA_intronic:ncRNA_intronic	2.103	7	ASSET ALL	3.03225e-07	0.00104691	1.52837e-05	scz	cogiq,edu
16:65462287:A:G	rs818414		16	65462287	208	A	G	0.1909	3.03225e-07	-0.012557	0.00245186	1	rs818415	ENSG00000260364:LINC00922	0	ncRNA_intronic:ncRNA_intronic	2.103	7	ASSET Szoutlier	3.03225e-07	0.00104691	1.52837e-05	scz	cogiq,edu
16:65465064:C:T	rs698732		16	65465064	208	T	C	0.1412	0.000174481	0.010444	0.00278256	0.676504	rs818415	LINC00922:ENSG00000260364	0	ncRNA_intronic:ncRNA_intronic	17.07	NA	ASSET ALL	0.000174481	0.0031263	0.00459304	scz	cogiq,edu
16:65465064:C:T	rs698732		16	65465064	208	T	C	0.1412	0.000174481	0.010444	0.00278256	0.676504	rs818415	LINC00922:ENSG00000260364	0	ncRNA_intronic:ncRNA_intronic	17.07	NA	ASSET Szoutlier	0.000174481	0.0031263	0.00459304	scz	cogiq,edu
16:67796315:A:C	rs8051587		16	67796315	209	A	C	0.166	0.000208214	0.00992864	0.00267702	0.605074	rs3743739	RANBP10	0	intronic	2.6	7	ASSET ALL	0.000208214	0.000208214	1	cogiq,scz	NA
16:67796315:A:C	rs8051587		16	67796315	209	A	C	0.166	0.000208214	0.00992864	0.00267702	0.605074	rs3743739	RANBP10	0	intronic	2.6	7	ASSET CONCORDANT	0.000208214	0.000208214	1	cogiq,scz	NA
16:67801391:A:G	rs7191129		16	67801391	209	G	A	0.166	NA	NA	NA	0.605074	rs3743739	RANBP10	0	intronic	2.061	7	ASSET ALL	NA	NA	NA	NA	NA
16:67801391:A:G	rs7191129		16	67801391	209	G	A	0.166	NA	NA	NA	0.605074	rs3743739	RANBP10	0	intronic	2.061	7	ASSET CONCORDANT	NA	NA	NA	NA	NA
16:67801720:C:T	rs7197726		16	67801720	209	T	C	0.166	0.000486087	0.00967227	0.00277277	0.605074	rs3743739	RANBP10	0	intronic	0.859	6	ASSET ALL	0.000486087	0.000486087	1	cogiq,scz	NA
16:67801720:C:T	rs7197726		16	67801720	209	T	C	0.166	0.000486087	0.00967227	0.00277277	0.605074	rs3743739	RANBP10	0	intronic	0.859	6	ASSET CONCORDANT	0.000486087	0.000486087	1	cogiq,scz	NA
16:67807146:A:G	rs7206671		16	67807146	209	A	G	0.166	0.000452214	0.00962194	0.00274319	0.605074	rs3743739	RANBP10	0	intronic	1.107	4	ASSET ALL	0.000452214	0.000452214	1	cogiq,scz	NA
16:67807146:A:G	rs7206671		16	67807146	209	A	G	0.166	0.000452214	0.00962194	0.00274319	0.605074	rs3743739	RANBP10	0	intronic	1.107	4	ASSET CONCORDANT	0.000452214	0.000452214	1	cogiq,scz	NA
16:67814152:A:C	rs13336189		16	67814152	209	A	C	0.164	0.000318373	-0.00990291	0.00275091	0.604278	rs3743739	RANBP10	0	intronic	3.202	2b	ASSET ALL	0.000318373	1	0.000318373	NA	cogiq,scz
16:67814152:A:C	rs13336189		16	67814152	209	A	C	0.164	0.000318373	-0.00990291	0.00275091	0.604278	rs3743739	RANBP10	0	intronic	3.202	2b	ASSET CONCORDANT	0.000318373	1	0.000318373	NA	cogiq,scz
16:67818253:C:T	rs56219053		16	67818253	209	T	C	0.166	0.000252112	0.0102276	0.00279435	0.605074	rs3743739	RANBP10	0	intronic	1.061	6	ASSET ALL	0.000252112	0.000252112	1	cogiq,scz	NA
16:67818253:C:T	rs56219053		16	67818253	209	T	C	0.166	0.000252112	0.0102276	0.00279435	0.605074	rs3743739	RANBP10	0	intronic	1.061	6	ASSET CONCORDANT	0.000252112	0.000252112	1	cogiq,scz	NA
16:67818254:A:G	rs56377113		16	67818254	209	A	G	0.163	0.000313394	0.0101069	0.00280438	0.620791	rs3743739	RANBP10	0	intronic	0.486	6	ASSET ALL	0.000313394	0.000313394	1	cogiq,scz	NA
16:67818254:A:G	rs56377113		16	67818254	209	A	G	0.163	0.000313394	0.0101069	0.00280438	0.620791	rs3743739	RANBP10	0	intronic	0.486	6	ASSET CONCORDANT	0.000313394	0.000313394	1	cogiq,scz	NA
16:67833171:C:T	rs9928531		16	67833171	209	T	C	0.166	0.00017847	0.0103298	0.00275632	0.605074	rs3743739	RANBP10	0	intronic	1.475	7	ASSET ALL	0.00017847	0.00017847	1	cogiq,scz	NA
16:67833171:C:T	rs9928531		16	67833171	209	T	C	0.166	0.00017847	0.0103298	0.00275632	0.605074	rs3743739	RANBP10	0	intronic	1.475	7	ASSET CONCORDANT	0.00017847	0.00017847	1	cogiq,scz	NA
16:67841129:G:T	rs7199443		16	67841129	209	T	G	0.1779	9.1763e-05	0.0102327	0.00261613	0.686189	rs3743739	TSNAXIP1	0	UTR5	8.741	4	ASSET ALL	9.1763e-05	9.1763e-05	1	cogiq,scz	NA
16:67841129:G:T	rs7199443		16	67841129	209	T	G	0.1779	9.1763e-05	0.0102327	0.00261613	0.686189	rs3743739	TSNAXIP1	0	UTR5	8.741	4	ASSET CONCORDANT	9.1763e-05	9.1763e-05	1	cogiq,scz	NA
16:67842470:A:C	rs113066419		16	67842470	209	A	C	0.1779	6.58089e-05	0.0106556	0.00266994	0.686189	rs3743739	TSNAXIP1	0	intronic	0.139	7	ASSET ALL	6.58089e-05	6.58089e-05	1	cogiq,scz	NA
16:67842470:A:C	rs113066419		16	67842470	209	A	C	0.1779	6.58089e-05	0.0106556	0.00266994	0.686189	rs3743739	TSNAXIP1	0	intronic	0.139	7	ASSET CONCORDANT	6.58089e-05	6.58089e-05	1	cogiq,scz	NA
16:67856240:A:G	rs2008173		16	67856240	209	A	G	0.1769	2.33347e-05	0.0112431	0.00265773	0.691349	rs3743739	TSNAXIP1	0	intronic	0.473	5	ASSET ALL	2.33347e-05	2.33347e-05	1	cogiq,scz	NA
16:67856240:A:G	rs2008173		16	67856240	209	A	G	0.1769	2.33347e-05	0.0112431	0.00265773	0.691349	rs3743739	TSNAXIP1	0	intronic	0.473	5	ASSET CONCORDANT	2.33347e-05	2.33347e-05	1	cogiq,scz	NA
16:67874264:C:T	rs6499143		16	67874264	209	T	C	0.1779	4.12839e-05	0.0109585	0.00267269	0.686189	rs3743739	CENPT	0	intronic	2.083	6	ASSET ALL	4.12839e-05	4.12839e-05	1	cogiq,scz	NA
16:67874264:C:T	rs6499143		16	67874264	209	T	C	0.1779	4.12839e-05	0.0109585	0.00267269	0.686189	rs3743739	CENPT	0	intronic	2.083	6	ASSET CONCORDANT	4.12839e-05	4.12839e-05	1	cogiq,scz	NA
16:67884619:C:T	rs7198357		16	67884619	209	T	C	0.1779	5.65346e-05	-0.0105437	0.00261835	0.686189	rs3743739	NUTF2	0	intronic	5.446	6	ASSET ALL	5.65346e-05	1	5.65346e-05	NA	cogiq,scz
16:67884619:C:T	rs7198357		16	67884619	209	T	C	0.1779	5.65346e-05	-0.0105437	0.00261835	0.686189	rs3743739	NUTF2	0	intronic	5.446	6	ASSET CONCORDANT	5.65346e-05	1	5.65346e-05	NA	cogiq,scz
16:67893879:A:G	rs8057986		16	67893879	209	A	G	0.1779	6.04493e-05	0.0107591	0.00268236	0.686189	rs3743739	NUTF2	0	intronic	0.137	6	ASSET ALL	6.04493e-05	6.04493e-05	1	cogiq,scz	NA
16:67893879:A:G	rs8057986		16	67893879	209	A	G	0.1779	6.04493e-05	0.0107591	0.00268236	0.686189	rs3743739	NUTF2	0	intronic	0.137	6	ASSET CONCORDANT	6.04493e-05	6.04493e-05	1	cogiq,scz	NA
16:67901343:A:G	rs13334918		16	67901343	209	A	G	0.1789	7.1257e-05	0.010652	0.00268174	0.683412	rs3743739	NUTF2	0	intronic	5.355	7	ASSET ALL	7.1257e-05	7.1257e-05	1	cogiq,scz	NA
16:67901343:A:G	rs13334918		16	67901343	209	A	G	0.1789	7.1257e-05	0.010652	0.00268174	0.683412	rs3743739	NUTF2	0	intronic	5.355	7	ASSET CONCORDANT	7.1257e-05	7.1257e-05	1	cogiq,scz	NA
16:67902326:A:T	rs2271294		16	67902326	209	A	T	0.1779	4.50896e-05	0.010681	0.00261807	0.686189	rs3743739	NUTF2	0	intronic	1.277	5	ASSET ALL	4.50896e-05	4.50896e-05	1	cogiq,scz	NA
16:67902326:A:T	rs2271294		16	67902326	209	A	T	0.1779	4.50896e-05	0.010681	0.00261807	0.686189	rs3743739	NUTF2	0	intronic	1.277	5	ASSET CONCORDANT	4.50896e-05	4.50896e-05	1	cogiq,scz	NA
16:67905407:A:G	rs11553287		16	67905407	209	A	G	0.1779	5.89972e-05	0.010515	0.00261776	0.686189	rs3743739	NUTF2	0	UTR3	0.095	4	ASSET ALL	5.89972e-05	5.89972e-05	1	cogiq,scz	NA
16:67905407:A:G	rs11553287		16	67905407	209	A	G	0.1779	5.89972e-05	0.010515	0.00261776	0.686189	rs3743739	NUTF2	0	UTR3	0.095	4	ASSET CONCORDANT	5.89972e-05	5.89972e-05	1	cogiq,scz	NA
16:67911517:C:T	rs8060686		16	67911517	209	T	C	0.1799	5.31258e-05	0.0105017	0.00259851	0.698947	rs3743739	EDC4	0	exonic	0.002	5	ASSET ALL	5.31258e-05	5.31258e-05	1	cogiq,scz	NA
16:67911517:C:T	rs8060686		16	67911517	209	T	C	0.1799	5.31258e-05	0.0105017	0.00259851	0.698947	rs3743739	EDC4	0	exonic	0.002	5	ASSET CONCORDANT	5.31258e-05	5.31258e-05	1	cogiq,scz	NA
16:67922342:A:G	rs10468274		16	67922342	209	A	G	0.1779	6.29578e-05	-0.0104727	0.00261724	0.686189	rs3743739	NRN1L	0	intronic	22.4	1f	ASSET ALL	6.29578e-05	1	6.29578e-05	NA	cogiq,scz
16:67922342:A:G	rs10468274		16	67922342	209	A	G	0.1779	6.29578e-05	-0.0104727	0.00261724	0.686189	rs3743739	NRN1L	0	intronic	22.4	1f	ASSET CONCORDANT	6.29578e-05	1	6.29578e-05	NA	cogiq,scz
16:67927124:C:T	rs7196789		16	67927124	209	T	C	0.1799	6.86209e-05	-0.0104588	0.00262715	0.698947	rs3743739	PSKH1	0	upstream	20.8	4	ASSET ALL	6.86209e-05	1	6.86209e-05	NA	cogiq,scz
16:67927124:C:T	rs7196789		16	67927124	209	T	C	0.1799	6.86209e-05	-0.0104588	0.00262715	0.698947	rs3743739	PSKH1	0	upstream	20.8	4	ASSET CONCORDANT	6.86209e-05	1	6.86209e-05	NA	cogiq,scz
16:67929601:C:T	rs6499145		16	67929601	209	T	C	0.1799	2.96442e-05	0.0111129	0.00266102	0.698947	rs3743739	PSKH1	0	intronic	1.313	5	ASSET ALL	2.96442e-05	2.96442e-05	1	cogiq,scz	NA
16:67929601:C:T	rs6499145		16	67929601	209	T	C	0.1799	2.96442e-05	0.0111129	0.00266102	0.698947	rs3743739	PSKH1	0	intronic	1.313	5	ASSET CONCORDANT	2.96442e-05	2.96442e-05	1	cogiq,scz	NA
16:67964203:C:T	rs1134760		16	67964203	209	T	C	0.1829	2.82909e-05	0.0111326	0.00265898	0.7301	rs3743739	CTRL	0	exonic	0.831	2b	ASSET ALL	2.82909e-05	2.82909e-05	1	cogiq,scz	NA
16:67964203:C:T	rs1134760		16	67964203	209	T	C	0.1829	2.82909e-05	0.0111326	0.00265898	0.7301	rs3743739	CTRL	0	exonic	0.831	2b	ASSET CONCORDANT	2.82909e-05	2.82909e-05	1	cogiq,scz	NA
16:67967878:A:C	rs7187289		16	67967878	209	A	C	0.1839	2.68312e-05	0.0108988	0.00259568	0.738777	rs3743739	ENSG00000261884	0	intronic	1.088	3a	ASSET ALL	2.68312e-05	2.68312e-05	1	cogiq,scz	NA
16:67967878:A:C	rs7187289		16	67967878	209	A	C	0.1839	2.68312e-05	0.0108988	0.00259568	0.738777	rs3743739	ENSG00000261884	0	intronic	1.088	3a	ASSET CONCORDANT	2.68312e-05	2.68312e-05	1	cogiq,scz	NA
16:67969930:A:G	rs20549		16	67969930	209	A	G	0.1839	4.58162e-06	0.0120434	0.0026278	0.738777	rs3743739	PSMB10	0	exonic	4.604	NA	ASSET ALL	4.58162e-06	4.58162e-06	1	cogiq,scz	NA
16:67969930:A:G	rs20549		16	67969930	209	A	G	0.1839	4.58162e-06	0.0120434	0.0026278	0.738777	rs3743739	PSMB10	0	exonic	4.604	NA	ASSET CONCORDANT	4.58162e-06	4.58162e-06	1	cogiq,scz	NA
16:67972257:C:T	rs59600980		16	67972257	209	T	C	0.1809	1.0841e-05	0.0119208	0.00270948	0.754544	rs3743739	PSMB10	1267	intergenic	0.518	7	ASSET ALL	1.0841e-05	1.0841e-05	1	cogiq,scz	NA
16:67972257:C:T	rs59600980		16	67972257	209	T	C	0.1809	1.0841e-05	0.0119208	0.00270948	0.754544	rs3743739	PSMB10	1267	intergenic	0.518	7	ASSET CONCORDANT	1.0841e-05	1.0841e-05	1	cogiq,scz	NA
16:67973171:C:T	rs1476306		16	67973171	209	T	C	0.1809	1.1529e-05	-0.0117062	0.0026688	0.754544	rs3743739	LCAT	0	downstream	2.296	5	ASSET ALL	1.1529e-05	1	1.1529e-05	NA	cogiq,scz
16:67973171:C:T	rs1476306		16	67973171	209	T	C	0.1809	1.1529e-05	-0.0117062	0.0026688	0.754544	rs3743739	LCAT	0	downstream	2.296	5	ASSET CONCORDANT	1.1529e-05	1	1.1529e-05	NA	cogiq,scz
16:67977382:C:T	rs1109166		16	67977382	209	T	C	0.1849	1.17594e-05	0.0113382	0.00258745	0.733617	rs3743739	LCAT	0	UTR5	3.063	NA	ASSET ALL	1.17594e-05	1.17594e-05	1	cogiq,scz	NA
16:67977382:C:T	rs1109166		16	67977382	209	T	C	0.1849	1.17594e-05	0.0113382	0.00258745	0.733617	rs3743739	LCAT	0	UTR5	3.063	NA	ASSET CONCORDANT	1.17594e-05	1.17594e-05	1	cogiq,scz	NA
16:67989523:C:T	rs7195605		16	67989523	209	T	C	0.1879	5.31897e-06	0.011886	0.00261128	0.765417	rs3743739	SLC12A4	0	intronic	1.158	6	ASSET ALL	5.31897e-06	5.31897e-06	1	cogiq,scz	NA
16:67989523:C:T	rs7195605		16	67989523	209	T	C	0.1879	5.31897e-06	0.011886	0.00261128	0.765417	rs3743739	SLC12A4	0	intronic	1.158	6	ASSET CONCORDANT	5.31897e-06	5.31897e-06	1	cogiq,scz	NA
16:67989976:A:C	rs9934405		16	67989976	209	A	C	0.1879	6.39624e-06	-0.0117145	0.00259581	0.765417	rs3743739	SLC12A4	0	intronic	1.912	6	ASSET ALL	6.39624e-06	1	6.39624e-06	NA	cogiq,scz
16:67989976:A:C	rs9934405		16	67989976	209	A	C	0.1879	6.39624e-06	-0.0117145	0.00259581	0.765417	rs3743739	SLC12A4	0	intronic	1.912	6	ASSET CONCORDANT	6.39624e-06	1	6.39624e-06	NA	cogiq,scz
16:67993643:C:T	rs3785098		16	67993643	209	T	C	0.1879	5.04588e-06	0.0116073	0.00254386	0.765417	rs3743739	SLC12A4	0	intronic	15.13	2a	ASSET ALL	5.04588e-06	5.04588e-06	1	cogiq,scz	NA
16:67993643:C:T	rs3785098		16	67993643	209	T	C	0.1879	5.04588e-06	0.0116073	0.00254386	0.765417	rs3743739	SLC12A4	0	intronic	15.13	2a	ASSET CONCORDANT	5.04588e-06	5.04588e-06	1	cogiq,scz	NA
16:68013471:C:T	rs255049		16	68013471	209	T	C	0.1928	5.32173e-05	0.0101158	0.00250327	0.728353	rs3743739	DPEP3	0	intronic	4.841	5	ASSET ALL	5.32173e-05	5.32173e-05	1	cogiq,scz	NA
16:68013471:C:T	rs255049		16	68013471	209	T	C	0.1928	5.32173e-05	0.0101158	0.00250327	0.728353	rs3743739	DPEP3	0	intronic	4.841	5	ASSET CONCORDANT	5.32173e-05	5.32173e-05	1	cogiq,scz	NA
16:68020492:A:G	rs255053		16	68020492	209	A	G	0.1938	5.87736e-06	-0.0116149	0.00256356	0.746737	rs3743739	DPEP2	0	downstream	0.125	7	ASSET ALL	5.87736e-06	1	5.87736e-06	NA	cogiq,scz
16:68020492:A:G	rs255053		16	68020492	209	A	G	0.1938	5.87736e-06	-0.0116149	0.00256356	0.746737	rs3743739	DPEP2	0	downstream	0.125	7	ASSET CONCORDANT	5.87736e-06	1	5.87736e-06	NA	cogiq,scz
16:68029739:C:T	rs56303487		16	68029739	209	T	C	0.1849	2.78274e-07	-0.0134395	0.00261591	0.781225	rs3743739	DUS2:DPEP2	0	intronic:intronic	2.787	5	ASSET ALL	2.78274e-07	1	2.78274e-07	NA	cogiq,scz
16:68029739:C:T	rs56303487		16	68029739	209	T	C	0.1849	2.78274e-07	-0.0134395	0.00261591	0.781225	rs3743739	DUS2:DPEP2	0	intronic:intronic	2.787	5	ASSET CONCORDANT	2.78274e-07	1	2.78274e-07	NA	cogiq,scz
16:68045046:A:G	rs9674047		16	68045046	209	A	G	0.1421	2.81816e-05	-0.0124093	0.00296328	0.609953	rs3743739	DUS2	0	intronic	1.754	5	ASSET ALL	2.81816e-05	1	2.81816e-05	NA	cogiq,scz
16:68045046:A:G	rs9674047		16	68045046	209	A	G	0.1421	2.81816e-05	-0.0124093	0.00296328	0.609953	rs3743739	DUS2	0	intronic	1.754	5	ASSET CONCORDANT	2.81816e-05	1	2.81816e-05	NA	cogiq,scz
16:68046707:A:G	rs8045898		16	68046707	209	A	G	0.1421	3.62966e-05	-0.0122303	0.00296142	0.609953	rs3743739	DUS2	0	intronic	0.776	6	ASSET ALL	3.62966e-05	1	3.62966e-05	NA	cogiq,scz
16:68046707:A:G	rs8045898		16	68046707	209	A	G	0.1421	3.62966e-05	-0.0122303	0.00296142	0.609953	rs3743739	DUS2	0	intronic	0.776	6	ASSET CONCORDANT	3.62966e-05	1	3.62966e-05	NA	cogiq,scz
16:68055495:C:G	rs13816		16	68055495	209	C	G	0.1461	1.45656e-05	-0.0125661	0.00289864	0.600537	rs3743739	DDX28	0	exonic	0.011	NA	ASSET ALL	1.45656e-05	1	1.45656e-05	NA	cogiq,scz
16:68055495:C:G	rs13816		16	68055495	209	C	G	0.1461	1.45656e-05	-0.0125661	0.00289864	0.600537	rs3743739	DDX28	0	exonic	0.011	NA	ASSET CONCORDANT	1.45656e-05	1	1.45656e-05	NA	cogiq,scz
16:68061171:C:T	rs8046975		16	68061171	209	T	C	0.1779	3.34342e-07	0.0134444	0.00263463	0.840776	rs3743739	DUS2	0	intronic	0.051	7	ASSET ALL	3.34342e-07	3.34342e-07	1	cogiq,scz	NA
16:68061171:C:T	rs8046975		16	68061171	209	T	C	0.1779	3.34342e-07	0.0134444	0.00263463	0.840776	rs3743739	DUS2	0	intronic	0.051	7	ASSET CONCORDANT	3.34342e-07	3.34342e-07	1	cogiq,scz	NA
16:68061763:C:G	rs76836953		16	68061763	209	C	G	0.1412	1.77102e-05	-0.012815	0.0029858	0.604222	rs3743739	DUS2	0	intronic	2.167	5	ASSET ALL	1.77102e-05	1	1.77102e-05	NA	cogiq,scz
16:68061763:C:G	rs76836953		16	68061763	209	C	G	0.1412	1.77102e-05	-0.012815	0.0029858	0.604222	rs3743739	DUS2	0	intronic	2.167	5	ASSET CONCORDANT	1.77102e-05	1	1.77102e-05	NA	cogiq,scz
16:68063757:A:G	rs145158766		16	68063757	209	A	G	0.1412	1.88137e-05	0.0128955	0.00301401	0.604222	rs3743739	DUS2	0	intronic	3.908	6	ASSET ALL	1.88137e-05	1.88137e-05	1	cogiq,scz	NA
16:68063757:A:G	rs145158766		16	68063757	209	A	G	0.1412	1.88137e-05	0.0128955	0.00301401	0.604222	rs3743739	DUS2	0	intronic	3.908	6	ASSET CONCORDANT	1.88137e-05	1.88137e-05	1	cogiq,scz	NA
16:68064472:C:T	rs60638792		16	68064472	209	T	C	0.1421	4.40132e-05	0.0122512	0.00299881	0.609953	rs3743739	DUS2	0	intronic	0.143	7	ASSET ALL	4.40132e-05	4.40132e-05	1	cogiq,scz	NA
16:68064472:C:T	rs60638792		16	68064472	209	T	C	0.1421	4.40132e-05	0.0122512	0.00299881	0.609953	rs3743739	DUS2	0	intronic	0.143	7	ASSET CONCORDANT	4.40132e-05	4.40132e-05	1	cogiq,scz	NA
16:68068627:A:G	rs12448227		16	68068627	209	A	G	0.1421	2.98821e-05	0.0123232	0.00295211	0.609953	rs3743739	DUS2	0	intronic	0.873	1f	ASSET ALL	2.98821e-05	2.98821e-05	1	cogiq,scz	NA
16:68068627:A:G	rs12448227		16	68068627	209	A	G	0.1421	2.98821e-05	0.0123232	0.00295211	0.609953	rs3743739	DUS2	0	intronic	0.873	1f	ASSET CONCORDANT	2.98821e-05	2.98821e-05	1	cogiq,scz	NA
16:68069416:A:G	rs7204208		16	68069416	209	A	G	0.1769	4.11507e-07	0.013254	0.00261752	0.846748	rs3743739	DUS2	0	intronic	0.828	5	ASSET ALL	4.11507e-07	4.11507e-07	1	cogiq,scz	NA
16:68069416:A:G	rs7204208		16	68069416	209	A	G	0.1769	4.11507e-07	0.013254	0.00261752	0.846748	rs3743739	DUS2	0	intronic	0.828	5	ASSET CONCORDANT	4.11507e-07	4.11507e-07	1	cogiq,scz	NA
16:68069612:G:T	rs9889207		16	68069612	209	T	G	0.1799	NA	NA	NA	0.777069	rs3743739	DUS2	0	intronic	0.225	6	ASSET ALL	NA	NA	NA	NA	NA
16:68069612:G:T	rs9889207		16	68069612	209	T	G	0.1799	NA	NA	NA	0.777069	rs3743739	DUS2	0	intronic	0.225	6	ASSET CONCORDANT	NA	NA	NA	NA	NA
16:68070774:C:T	rs11075665		16	68070774	209	T	C	0.1412	1.16072e-05	-0.0128964	0.00294112	0.604222	rs3743739	DUS2	0	intronic	9.804	3a	ASSET ALL	1.16072e-05	1	1.16072e-05	NA	cogiq,scz
16:68070774:C:T	rs11075665		16	68070774	209	T	C	0.1412	1.16072e-05	-0.0128964	0.00294112	0.604222	rs3743739	DUS2	0	intronic	9.804	3a	ASSET CONCORDANT	1.16072e-05	1	1.16072e-05	NA	cogiq,scz
16:68071147:C:T	rs7193935		16	68071147	209	T	C	0.1421	2.94334e-05	-0.012368	0.0029604	0.609953	rs3743739	DUS2	0	intronic	1.423	6	ASSET ALL	2.94334e-05	1	2.94334e-05	NA	cogiq,scz
16:68071147:C:T	rs7193935		16	68071147	209	T	C	0.1421	2.94334e-05	-0.012368	0.0029604	0.609953	rs3743739	DUS2	0	intronic	1.423	6	ASSET CONCORDANT	2.94334e-05	1	2.94334e-05	NA	cogiq,scz
16:68073353:A:G	rs147667023		16	68073353	209	A	G	0.1412	1.79332e-05	-0.0127676	0.00297671	0.604222	rs3743739	DUS2	0	intronic	2.599	7	ASSET ALL	1.79332e-05	1	1.79332e-05	NA	cogiq,scz
16:68073353:A:G	rs147667023		16	68073353	209	A	G	0.1412	1.79332e-05	-0.0127676	0.00297671	0.604222	rs3743739	DUS2	0	intronic	2.599	7	ASSET CONCORDANT	1.79332e-05	1	1.79332e-05	NA	cogiq,scz
16:68073834:A:G	rs7190079		16	68073834	209	A	G	0.1412	7.0403e-06	-0.0130538	0.0029057	0.604222	rs3743739	DUS2	0	intronic	7.219	1f	ASSET ALL	7.0403e-06	1	7.0403e-06	NA	cogiq,scz
16:68073834:A:G	rs7190079		16	68073834	209	A	G	0.1412	7.0403e-06	-0.0130538	0.0029057	0.604222	rs3743739	DUS2	0	intronic	7.219	1f	ASSET CONCORDANT	7.0403e-06	1	7.0403e-06	NA	cogiq,scz
16:68074454:C:G	rs73598006		16	68074454	209	C	G	0.1431	2.96762e-05	0.0123454	0.00295632	0.604063	rs3743739	DUS2	0	intronic	2.697	4	ASSET ALL	2.96762e-05	2.96762e-05	1	cogiq,scz	NA
16:68074454:C:G	rs73598006		16	68074454	209	C	G	0.1431	2.96762e-05	0.0123454	0.00295632	0.604063	rs3743739	DUS2	0	intronic	2.697	4	ASSET CONCORDANT	2.96762e-05	2.96762e-05	1	cogiq,scz	NA
16:68075439:A:G	rs58388686		16	68075439	209	A	G	0.1769	3.93306e-07	0.0133698	0.00263591	0.846748	rs3743739	DUS2	0	intronic	0.953	7	ASSET ALL	3.93306e-07	3.93306e-07	1	cogiq,scz	NA
16:68075439:A:G	rs58388686		16	68075439	209	A	G	0.1769	3.93306e-07	0.0133698	0.00263591	0.846748	rs3743739	DUS2	0	intronic	0.953	7	ASSET CONCORDANT	3.93306e-07	3.93306e-07	1	cogiq,scz	NA
16:68080680:C:T	rs28428518		16	68080680	209	T	C	0.174	6.25334e-07	0.0132041	0.00264971	0.826118	rs3743739	DUS2	0	intronic	0.176	5	ASSET ALL	6.25334e-07	6.25334e-07	1	cogiq,scz	NA
16:68080680:C:T	rs28428518		16	68080680	209	T	C	0.174	6.25334e-07	0.0132041	0.00264971	0.826118	rs3743739	DUS2	0	intronic	0.176	5	ASSET CONCORDANT	6.25334e-07	6.25334e-07	1	cogiq,scz	NA
16:68081341:A:G	rs116821144		16	68081341	209	A	G	0.1412	1.71052e-05	0.0127844	0.00297334	0.604222	rs3743739	DUS2	0	intronic	2.221	6	ASSET ALL	1.71052e-05	1.71052e-05	1	cogiq,scz	NA
16:68081341:A:G	rs116821144		16	68081341	209	A	G	0.1412	1.71052e-05	0.0127844	0.00297334	0.604222	rs3743739	DUS2	0	intronic	2.221	6	ASSET CONCORDANT	1.71052e-05	1.71052e-05	1	cogiq,scz	NA
16:68082527:A:G	rs12445533		16	68082527	209	A	G	0.1412	1.17514e-05	0.0127957	0.00291995	0.604222	rs3743739	DUS2	0	intronic	1.965	6	ASSET ALL	1.17514e-05	1.17514e-05	1	cogiq,scz	NA
16:68082527:A:G	rs12445533		16	68082527	209	A	G	0.1412	1.17514e-05	0.0127957	0.00291995	0.604222	rs3743739	DUS2	0	intronic	1.965	6	ASSET CONCORDANT	1.17514e-05	1.17514e-05	1	cogiq,scz	NA
16:68084021:A:G	rs12598256		16	68084021	209	A	G	0.1412	8.70073e-06	-0.0130794	0.00294107	0.604222	rs3743739	DUS2	0	intronic	2.762	7	ASSET ALL	8.70073e-06	1	8.70073e-06	NA	cogiq,scz
16:68084021:A:G	rs12598256		16	68084021	209	A	G	0.1412	8.70073e-06	-0.0130794	0.00294107	0.604222	rs3743739	DUS2	0	intronic	2.762	7	ASSET CONCORDANT	8.70073e-06	1	8.70073e-06	NA	cogiq,scz
16:68084099:A:G	rs12598274		16	68084099	209	A	G	0.1412	1.48131e-05	-0.0128913	0.0029762	0.604222	rs3743739	DUS2	0	intronic	3.054	7	ASSET ALL	1.48131e-05	1	1.48131e-05	NA	cogiq,scz
16:68084099:A:G	rs12598274		16	68084099	209	A	G	0.1412	1.48131e-05	-0.0128913	0.0029762	0.604222	rs3743739	DUS2	0	intronic	3.054	7	ASSET CONCORDANT	1.48131e-05	1	1.48131e-05	NA	cogiq,scz
16:68084594:A:G	rs79323429		16	68084594	209	A	G	0.1412	1.694e-05	0.0127929	0.00297383	0.604222	rs3743739	DUS2	0	intronic	2.711	6	ASSET ALL	1.694e-05	1.694e-05	1	cogiq,scz	NA
16:68084594:A:G	rs79323429		16	68084594	209	A	G	0.1412	1.694e-05	0.0127929	0.00297383	0.604222	rs3743739	DUS2	0	intronic	2.711	6	ASSET CONCORDANT	1.694e-05	1.694e-05	1	cogiq,scz	NA
16:68086105:A:G	rs7201591		16	68086105	209	A	G	0.1769	1.56548e-06	0.0123845	0.00257867	0.846748	rs3743739	DUS2	0	intronic	3.374	5	ASSET ALL	1.56548e-06	1.56548e-06	1	cogiq,scz	NA
16:68086105:A:G	rs7201591		16	68086105	209	A	G	0.1769	1.56548e-06	0.0123845	0.00257867	0.846748	rs3743739	DUS2	0	intronic	3.374	5	ASSET CONCORDANT	1.56548e-06	1.56548e-06	1	cogiq,scz	NA
16:68086656:C:T	rs113258243		16	68086656	209	T	C	0.1412	1.58472e-05	-0.0128734	0.00298233	0.604222	rs3743739	DUS2	0	intronic	3.589	6	ASSET ALL	1.58472e-05	1	1.58472e-05	NA	cogiq,scz
16:68086656:C:T	rs113258243		16	68086656	209	T	C	0.1412	1.58472e-05	-0.0128734	0.00298233	0.604222	rs3743739	DUS2	0	intronic	3.589	6	ASSET CONCORDANT	1.58472e-05	1	1.58472e-05	NA	cogiq,scz
16:68088485:A:G	rs11555011		16	68088485	209	A	G	0.1412	1.00106e-05	0.0131479	0.0029767	0.604222	rs3743739	DUS2	0	exonic	8.167	6	ASSET ALL	1.00106e-05	1.00106e-05	1	cogiq,scz	NA
16:68088485:A:G	rs11555011		16	68088485	209	A	G	0.1412	1.00106e-05	0.0131479	0.0029767	0.604222	rs3743739	DUS2	0	exonic	8.167	6	ASSET CONCORDANT	1.00106e-05	1.00106e-05	1	cogiq,scz	NA
16:68089578:A:C	rs75909028		16	68089578	209	A	C	0.1412	1.82106e-05	0.0127554	0.00297622	0.604222	rs3743739	DUS2	0	intronic	4.675	7	ASSET ALL	1.82106e-05	1.82106e-05	1	cogiq,scz	NA
16:68089578:A:C	rs75909028		16	68089578	209	A	C	0.1412	1.82106e-05	0.0127554	0.00297622	0.604222	rs3743739	DUS2	0	intronic	4.675	7	ASSET CONCORDANT	1.82106e-05	1.82106e-05	1	cogiq,scz	NA
16:68091150:G:T	rs8182201		16	68091150	209	T	G	0.1918	9.22067e-07	0.0127475	0.00259752	0.740823	rs3743739	DUS2	0	intronic	1.944	5	ASSET ALL	9.22067e-07	9.22067e-07	1	cogiq,scz	NA
16:68091150:G:T	rs8182201		16	68091150	209	T	G	0.1918	9.22067e-07	0.0127475	0.00259752	0.740823	rs3743739	DUS2	0	intronic	1.944	5	ASSET CONCORDANT	9.22067e-07	9.22067e-07	1	cogiq,scz	NA
16:68092850:C:G	rs2418739		16	68092850	209	C	G	0.1769	5.3561e-07	-0.0132499	0.00264306	0.846748	rs3743739	DUS2	0	intronic	0.433	7	ASSET ALL	5.3561e-07	1	5.3561e-07	NA	cogiq,scz
16:68092850:C:G	rs2418739		16	68092850	209	C	G	0.1769	5.3561e-07	-0.0132499	0.00264306	0.846748	rs3743739	DUS2	0	intronic	0.433	7	ASSET CONCORDANT	5.3561e-07	1	5.3561e-07	NA	cogiq,scz
16:68093138:A:T	rs111227007		16	68093138	209	A	T	0.1412	1.49261e-05	-0.0129126	0.00298227	0.604222	rs3743739	DUS2	0	intronic	4.578	6	ASSET ALL	1.49261e-05	1	1.49261e-05	NA	cogiq,scz
16:68093138:A:T	rs111227007		16	68093138	209	A	T	0.1412	1.49261e-05	-0.0129126	0.00298227	0.604222	rs3743739	DUS2	0	intronic	4.578	6	ASSET CONCORDANT	1.49261e-05	1	1.49261e-05	NA	cogiq,scz
16:68095449:C:T	rs35432211		16	68095449	209	T	C	0.1412	1.35846e-05	0.0129474	0.00297609	0.604222	rs3743739	DUS2	0	intronic	1.304	2b	ASSET ALL	1.35846e-05	1.35846e-05	1	cogiq,scz	NA
16:68095449:C:T	rs35432211		16	68095449	209	T	C	0.1412	1.35846e-05	0.0129474	0.00297609	0.604222	rs3743739	DUS2	0	intronic	1.304	2b	ASSET CONCORDANT	1.35846e-05	1.35846e-05	1	cogiq,scz	NA
16:68099262:A:T	rs79375669		16	68099262	209	A	T	0.1412	1.08887e-05	0.0130808	0.00297376	0.604222	rs3743739	DUS2	0	intronic	7.173	4	ASSET ALL	1.08887e-05	1.08887e-05	1	cogiq,scz	NA
16:68099262:A:T	rs79375669		16	68099262	209	A	T	0.1412	1.08887e-05	0.0130808	0.00297376	0.604222	rs3743739	DUS2	0	intronic	7.173	4	ASSET CONCORDANT	1.08887e-05	1.08887e-05	1	cogiq,scz	NA
16:68099821:G:T	rs7201742		16	68099821	209	T	G	0.1431	1.1912e-05	0.0126707	0.00289339	0.606297	rs3743739	DUS2	0	intronic	6.534	1f	ASSET ALL	1.1912e-05	1.1912e-05	1	cogiq,scz	NA
16:68099821:G:T	rs7201742		16	68099821	209	T	G	0.1431	1.1912e-05	0.0126707	0.00289339	0.606297	rs3743739	DUS2	0	intronic	6.534	1f	ASSET CONCORDANT	1.1912e-05	1.1912e-05	1	cogiq,scz	NA
16:68105171:C:G	rs2301814		16	68105171	209	C	G	0.1769	1.41756e-07	0.0137214	0.00260717	0.846748	rs3743739	DUS2	0	intronic	9.469	4	ASSET ALL	1.41756e-07	1.41756e-07	1	cogiq,scz	NA
16:68105171:C:G	rs2301814		16	68105171	209	C	G	0.1769	1.41756e-07	0.0137214	0.00260717	0.846748	rs3743739	DUS2	0	intronic	9.469	4	ASSET CONCORDANT	1.41756e-07	1.41756e-07	1	cogiq,scz	NA
16:68105474:A:C	rs6499157		16	68105474	209	A	C	0.1839	6.9984e-06	0.0114746	0.00255345	0.809361	rs3743739	DUS2	0	intronic	0.949	5	ASSET ALL	6.9984e-06	6.9984e-06	1	cogiq,scz	NA
16:68105474:A:C	rs6499157		16	68105474	209	A	C	0.1839	6.9984e-06	0.0114746	0.00255345	0.809361	rs3743739	DUS2	0	intronic	0.949	5	ASSET CONCORDANT	6.9984e-06	6.9984e-06	1	cogiq,scz	NA
16:68113873:A:G	rs7188085		16	68113873	209	A	G	0.1421	7.61633e-06	0.0129454	0.00289237	0.609953	rs3743739	ENSG00000261864	0	ncRNA_intronic	0.205	1f	ASSET ALL	7.61633e-06	7.61633e-06	1	cogiq,scz	NA
16:68113873:A:G	rs7188085		16	68113873	209	A	G	0.1421	7.61633e-06	0.0129454	0.00289237	0.609953	rs3743739	ENSG00000261864	0	ncRNA_intronic	0.205	1f	ASSET CONCORDANT	7.61633e-06	7.61633e-06	1	cogiq,scz	NA
16:68114582:A:G	rs76501820		16	68114582	209	A	G	0.1421	1.31733e-05	-0.0129634	0.00297516	0.609953	rs3743739	ENSG00000261864	0	ncRNA_intronic	0.035	3a	ASSET ALL	1.31733e-05	1	1.31733e-05	NA	cogiq,scz
16:68114582:A:G	rs76501820		16	68114582	209	A	G	0.1421	1.31733e-05	-0.0129634	0.00297516	0.609953	rs3743739	ENSG00000261864	0	ncRNA_intronic	0.035	3a	ASSET CONCORDANT	1.31733e-05	1	1.31733e-05	NA	cogiq,scz
16:68114626:C:T	rs1124993		16	68114626	209	T	C	0.1421	1.95571e-05	0.0126556	0.00296391	0.609953	rs3743739	ENSG00000261864	0	ncRNA_intronic	0.237	5	ASSET ALL	1.95571e-05	1.95571e-05	1	cogiq,scz	NA
16:68114626:C:T	rs1124993		16	68114626	209	T	C	0.1421	1.95571e-05	0.0126556	0.00296391	0.609953	rs3743739	ENSG00000261864	0	ncRNA_intronic	0.237	5	ASSET CONCORDANT	1.95571e-05	1.95571e-05	1	cogiq,scz	NA
16:68116018:G:T	rs2107369		16	68116018	209	T	G	0.1421	1.02251e-05	0.0127679	0.00289367	0.609953	rs3743739	ENSG00000261864	0	ncRNA_intronic	4.42	NA	ASSET ALL	1.02251e-05	1.02251e-05	1	cogiq,scz	NA
16:68116018:G:T	rs2107369		16	68116018	209	T	G	0.1421	1.02251e-05	0.0127679	0.00289367	0.609953	rs3743739	ENSG00000261864	0	ncRNA_intronic	4.42	NA	ASSET CONCORDANT	1.02251e-05	1.02251e-05	1	cogiq,scz	NA
16:68118044:C:T	rs9922594		16	68118044	209	T	C	0.1809	8.61834e-07	-0.0135743	0.00275855	0.773159	rs3743739	ENSG00000261864	0	ncRNA_intronic	0.092	NA	ASSET ALL	8.61834e-07	1	8.61834e-07	NA	cogiq,scz
16:68118044:C:T	rs9922594		16	68118044	209	T	C	0.1809	8.61834e-07	-0.0135743	0.00275855	0.773159	rs3743739	ENSG00000261864	0	ncRNA_intronic	0.092	NA	ASSET CONCORDANT	8.61834e-07	1	8.61834e-07	NA	cogiq,scz
16:68119555:A:G	rs3743735		16	68119555	209	A	G	0.1412	1.46941e-05	-0.012809	0.002956	0.604222	rs3743739	ENSG00000261864	0	ncRNA_intronic	9.353	4	ASSET ALL	1.46941e-05	1	1.46941e-05	NA	cogiq,scz
16:68119555:A:G	rs3743735		16	68119555	209	A	G	0.1412	1.46941e-05	-0.012809	0.002956	0.604222	rs3743739	ENSG00000261864	0	ncRNA_intronic	9.353	4	ASSET CONCORDANT	1.46941e-05	1	1.46941e-05	NA	cogiq,scz
16:68120606:A:G	rs78537727		16	68120606	209	A	G	0.1412	1.75681e-05	0.0127662	0.0029732	0.604222	rs3743739	ENSG00000261864	0	ncRNA_intronic	5.504	2b	ASSET ALL	1.75681e-05	1.75681e-05	1	cogiq,scz	NA
16:68120606:A:G	rs78537727		16	68120606	209	A	G	0.1412	1.75681e-05	0.0127662	0.0029732	0.604222	rs3743739	ENSG00000261864	0	ncRNA_intronic	5.504	2b	ASSET CONCORDANT	1.75681e-05	1.75681e-05	1	cogiq,scz	NA
16:68122269:C:T	rs36046686		16	68122269	209	C	T	0.1412	NA	NA	NA	0.604222	rs3743739	ENSG00000261864	0	ncRNA_intronic	4.248	6	ASSET ALL	NA	NA	NA	NA	NA
16:68122269:C:T	rs36046686		16	68122269	209	C	T	0.1412	NA	NA	NA	0.604222	rs3743739	ENSG00000261864	0	ncRNA_intronic	4.248	6	ASSET CONCORDANT	NA	NA	NA	NA	NA
16:68122604:C:G	rs2418738		16	68122604	209	C	G	0.1421	2.53151e-05	-0.0124836	0.00296384	0.609953	rs3743739	ENSG00000261864	0	ncRNA_intronic	0.087	5	ASSET ALL	2.53151e-05	1	2.53151e-05	NA	cogiq,scz
16:68122604:C:G	rs2418738		16	68122604	209	C	G	0.1421	2.53151e-05	-0.0124836	0.00296384	0.609953	rs3743739	ENSG00000261864	0	ncRNA_intronic	0.087	5	ASSET CONCORDANT	2.53151e-05	1	2.53151e-05	NA	cogiq,scz
16:68122726:C:T	rs2418737		16	68122726	209	T	C	0.1431	2.63967e-05	0.0124615	0.00296524	0.604063	rs3743739	ENSG00000261864	0	ncRNA_intronic	0.415	NA	ASSET ALL	2.63967e-05	2.63967e-05	1	cogiq,scz	NA
16:68122726:C:T	rs2418737		16	68122726	209	T	C	0.1431	2.63967e-05	0.0124615	0.00296524	0.604063	rs3743739	ENSG00000261864	0	ncRNA_intronic	0.415	NA	ASSET CONCORDANT	2.63967e-05	2.63967e-05	1	cogiq,scz	NA
16:68123916:A:T	rs59708959		16	68123916	209	A	T	0.1412	2.22114e-05	0.0126048	0.00297183	0.604222	rs3743739	ENSG00000261864	0	ncRNA_intronic	2.883	3a	ASSET ALL	2.22114e-05	2.22114e-05	1	cogiq,scz	NA
16:68123916:A:T	rs59708959		16	68123916	209	A	T	0.1412	2.22114e-05	0.0126048	0.00297183	0.604222	rs3743739	ENSG00000261864	0	ncRNA_intronic	2.883	3a	ASSET CONCORDANT	2.22114e-05	2.22114e-05	1	cogiq,scz	NA
16:68125972:A:G	rs12446198		16	68125972	209	A	G	0.1402	1.42599e-05	-0.0129052	0.00297368	0.610177	rs3743739	ENSG00000261864	0	ncRNA_intronic	5.621	4	ASSET ALL	1.42599e-05	1	1.42599e-05	NA	cogiq,scz
16:68125972:A:G	rs12446198		16	68125972	209	A	G	0.1402	1.42599e-05	-0.0129052	0.00297368	0.610177	rs3743739	ENSG00000261864	0	ncRNA_intronic	5.621	4	ASSET CONCORDANT	1.42599e-05	1	1.42599e-05	NA	cogiq,scz
16:68126606:C:T	rs28508024		16	68126606	209	C	T	0.1421	NA	NA	NA	0.609953	rs3743739	ENSG00000261864	0	ncRNA_intronic	0.731	5	ASSET ALL	NA	NA	NA	NA	NA
16:68126606:C:T	rs28508024		16	68126606	209	C	T	0.1421	NA	NA	NA	0.609953	rs3743739	ENSG00000261864	0	ncRNA_intronic	0.731	5	ASSET CONCORDANT	NA	NA	NA	NA	NA
16:68128104:A:G	rs12599178		16	68128104	209	A	G	0.1839	1.78753e-07	0.0135537	0.00259641	0.809361	rs3743739	ENSG00000261864	0	ncRNA_intronic	0.116	4	ASSET ALL	1.78753e-07	1.78753e-07	1	cogiq,scz	NA
16:68128104:A:G	rs12599178		16	68128104	209	A	G	0.1839	1.78753e-07	0.0135537	0.00259641	0.809361	rs3743739	ENSG00000261864	0	ncRNA_intronic	0.116	4	ASSET CONCORDANT	1.78753e-07	1.78753e-07	1	cogiq,scz	NA
16:68131732:A:G	rs9932251		16	68131732	209	A	G	0.1421	1.11862e-05	-0.0127133	0.00289408	0.609953	rs3743739	ENSG00000261864	0	ncRNA_intronic	2.069	6	ASSET ALL	1.11862e-05	1	1.11862e-05	NA	cogiq,scz
16:68131732:A:G	rs9932251		16	68131732	209	A	G	0.1421	1.11862e-05	-0.0127133	0.00289408	0.609953	rs3743739	ENSG00000261864	0	ncRNA_intronic	2.069	6	ASSET CONCORDANT	1.11862e-05	1	1.11862e-05	NA	cogiq,scz
16:68132109:C:T	rs7192187		16	68132109	209	T	C	0.1421	2.15395e-05	0.0123533	0.00290783	0.609953	rs3743739	ENSG00000261864	0	ncRNA_intronic	1	6	ASSET ALL	2.15395e-05	2.15395e-05	1	cogiq,scz	NA
16:68132109:C:T	rs7192187		16	68132109	209	T	C	0.1421	2.15395e-05	0.0123533	0.00290783	0.609953	rs3743739	ENSG00000261864	0	ncRNA_intronic	1	6	ASSET CONCORDANT	2.15395e-05	2.15395e-05	1	cogiq,scz	NA
16:68133263:A:G	rs11864819		16	68133263	209	A	G	0.1849	5.05964e-07	0.0132095	0.00262925	0.80559	rs3743739	ENSG00000261864	0	ncRNA_intronic	2.333	6	ASSET ALL	5.05964e-07	5.05964e-07	1	cogiq,scz	NA
16:68133263:A:G	rs11864819		16	68133263	209	A	G	0.1849	5.05964e-07	0.0132095	0.00262925	0.80559	rs3743739	ENSG00000261864	0	ncRNA_intronic	2.333	6	ASSET CONCORDANT	5.05964e-07	5.05964e-07	1	cogiq,scz	NA
16:68134296:C:T	rs9928783		16	68134296	209	T	C	0.1769	3.9525e-07	0.0134073	0.0026438	0.846748	rs3743739	ENSG00000261864	0	ncRNA_intronic	0.747	7	ASSET ALL	3.9525e-07	3.9525e-07	1	cogiq,scz	NA
16:68134296:C:T	rs9928783		16	68134296	209	T	C	0.1769	3.9525e-07	0.0134073	0.0026438	0.846748	rs3743739	ENSG00000261864	0	ncRNA_intronic	0.747	7	ASSET CONCORDANT	3.9525e-07	3.9525e-07	1	cogiq,scz	NA
16:68136622:G:T	rs8058690		16	68136622	209	T	G	0.1421	1.6419e-05	0.0124777	0.0028959	0.609953	rs3743739	ENSG00000261864	0	ncRNA_intronic	2.171	1f	ASSET ALL	1.6419e-05	1.6419e-05	1	cogiq,scz	NA
16:68136622:G:T	rs8058690		16	68136622	209	T	G	0.1421	1.6419e-05	0.0124777	0.0028959	0.609953	rs3743739	ENSG00000261864	0	ncRNA_intronic	2.171	1f	ASSET CONCORDANT	1.6419e-05	1.6419e-05	1	cogiq,scz	NA
16:68143598:G:T	rs8047978		16	68143598	209	T	G	0.1769	4.05225e-07	0.0133595	0.00263683	0.846748	rs3743739	ENSG00000261864	0	ncRNA_intronic	1.386	7	ASSET ALL	4.05225e-07	4.05225e-07	1	cogiq,scz	NA
16:68143598:G:T	rs8047978		16	68143598	209	T	G	0.1769	4.05225e-07	0.0133595	0.00263683	0.846748	rs3743739	ENSG00000261864	0	ncRNA_intronic	1.386	7	ASSET CONCORDANT	4.05225e-07	4.05225e-07	1	cogiq,scz	NA
16:68143745:A:G	rs8047343		16	68143745	209	A	G	0.1839	2.50713e-07	-0.0134934	0.00261644	0.809361	rs3743739	ENSG00000261864	0	ncRNA_intronic	1.242	7	ASSET ALL	2.50713e-07	1	2.50713e-07	NA	cogiq,scz
16:68143745:A:G	rs8047343		16	68143745	209	A	G	0.1839	2.50713e-07	-0.0134934	0.00261644	0.809361	rs3743739	ENSG00000261864	0	ncRNA_intronic	1.242	7	ASSET CONCORDANT	2.50713e-07	1	2.50713e-07	NA	cogiq,scz
16:68145062:C:T	rs7194894		16	68145062	209	T	C	0.1421	1.83337e-05	-0.0127141	0.00296762	0.609953	rs3743739	ENSG00000261864	0	ncRNA_intronic	1.093	7	ASSET ALL	1.83337e-05	1	1.83337e-05	NA	cogiq,scz
16:68145062:C:T	rs7194894		16	68145062	209	T	C	0.1421	1.83337e-05	-0.0127141	0.00296762	0.609953	rs3743739	ENSG00000261864	0	ncRNA_intronic	1.093	7	ASSET CONCORDANT	1.83337e-05	1	1.83337e-05	NA	cogiq,scz
16:68146859:C:G	rs8044328		16	68146859	209	C	G	0.1412	2.38414e-05	-0.0125674	0.00297417	0.604222	rs3743739	ENSG00000261864	0	ncRNA_intronic	0.881	3a	ASSET ALL	2.38414e-05	1	2.38414e-05	NA	cogiq,scz
16:68146859:C:G	rs8044328		16	68146859	209	C	G	0.1412	2.38414e-05	-0.0125674	0.00297417	0.604222	rs3743739	ENSG00000261864	0	ncRNA_intronic	0.881	3a	ASSET CONCORDANT	2.38414e-05	1	2.38414e-05	NA	cogiq,scz
16:68149316:C:T	rs7188350		16	68149316	209	C	T	0.1763	NA	NA	NA	0.846308	rs3743739	ENSG00000261864	0	ncRNA_intronic	0.583	NA	ASSET ALL	NA	NA	NA	NA	NA
16:68149316:C:T	rs7188350		16	68149316	209	C	T	0.1763	NA	NA	NA	0.846308	rs3743739	ENSG00000261864	0	ncRNA_intronic	0.583	NA	ASSET CONCORDANT	NA	NA	NA	NA	NA
16:68152157:A:G	rs7205935		16	68152157	209	A	G	0.1769	1.2806e-06	0.012462	0.00257333	0.846748	rs3743739	ENSG00000261864	0	ncRNA_intronic	1.032	5	ASSET ALL	1.2806e-06	1.2806e-06	1	cogiq,scz	NA
16:68152157:A:G	rs7205935		16	68152157	209	A	G	0.1769	1.2806e-06	0.012462	0.00257333	0.846748	rs3743739	ENSG00000261864	0	ncRNA_intronic	1.032	5	ASSET CONCORDANT	1.2806e-06	1.2806e-06	1	cogiq,scz	NA
16:68153200:A:G	rs73612690		16	68153200	209	A	G	0.1421	2.31895e-05	-0.0125522	0.0029662	0.609953	rs3743739	ENSG00000261864	0	ncRNA_intronic	1.15	2b	ASSET ALL	2.31895e-05	1	2.31895e-05	NA	cogiq,scz
16:68153200:A:G	rs73612690		16	68153200	209	A	G	0.1421	2.31895e-05	-0.0125522	0.0029662	0.609953	rs3743739	ENSG00000261864	0	ncRNA_intronic	1.15	2b	ASSET CONCORDANT	2.31895e-05	1	2.31895e-05	NA	cogiq,scz
16:68153382:C:G	rs74024145		16	68153382	209	C	G	0.1769	4.56144e-07	-0.0132695	0.0026308	0.846748	rs3743739	ENSG00000261864	0	ncRNA_intronic	0.643	5	ASSET ALL	4.56144e-07	1	4.56144e-07	NA	cogiq,scz
16:68153382:C:G	rs74024145		16	68153382	209	C	G	0.1769	4.56144e-07	-0.0132695	0.0026308	0.846748	rs3743739	ENSG00000261864	0	ncRNA_intronic	0.643	5	ASSET CONCORDANT	4.56144e-07	1	4.56144e-07	NA	cogiq,scz
16:68154230:C:T	rs112099181		16	68154230	209	T	C	0.1421	2.11439e-05	0.0126096	0.00296526	0.609953	rs3743739	ENSG00000261864	0	ncRNA_intronic	0.269	5	ASSET ALL	2.11439e-05	2.11439e-05	1	cogiq,scz	NA
16:68154230:C:T	rs112099181		16	68154230	209	T	C	0.1421	2.11439e-05	0.0126096	0.00296526	0.609953	rs3743739	ENSG00000261864	0	ncRNA_intronic	0.269	5	ASSET CONCORDANT	2.11439e-05	2.11439e-05	1	cogiq,scz	NA
16:68154544:A:G	rs28700885		16	68154544	209	A	G	0.1769	4.00326e-07	0.0133669	0.00263709	0.846748	rs3743739	ENSG00000261864	0	ncRNA_intronic	1.884	4	ASSET ALL	4.00326e-07	4.00326e-07	1	cogiq,scz	NA
16:68154544:A:G	rs28700885		16	68154544	209	A	G	0.1769	4.00326e-07	0.0133669	0.00263709	0.846748	rs3743739	ENSG00000261864	0	ncRNA_intronic	1.884	4	ASSET CONCORDANT	4.00326e-07	4.00326e-07	1	cogiq,scz	NA
16:68154862:A:G	rs2418736		16	68154862	209	A	G	0.1839	1.67227e-06	-0.0122281	0.00255313	0.809361	rs3743739	ENSG00000261864	0	ncRNA_intronic	8.342	NA	ASSET ALL	1.67227e-06	1	1.67227e-06	NA	cogiq,scz
16:68154862:A:G	rs2418736		16	68154862	209	A	G	0.1839	1.67227e-06	-0.0122281	0.00255313	0.809361	rs3743739	ENSG00000261864	0	ncRNA_intronic	8.342	NA	ASSET CONCORDANT	1.67227e-06	1	1.67227e-06	NA	cogiq,scz
16:68160289:G:T	rs3815173		16	68160289	209	T	G	0.1243	5.13743e-08	0.016683	0.00306307	0.714241	rs3743739	NFATC3	0	intronic	16.05	NA	ASSET ALL	5.13743e-08	5.13743e-08	1	cogiq,scz	NA
16:68160289:G:T	rs3815173		16	68160289	209	T	G	0.1243	5.13743e-08	0.016683	0.00306307	0.714241	rs3743739	NFATC3	0	intronic	16.05	NA	ASSET CONCORDANT	5.13743e-08	5.13743e-08	1	cogiq,scz	NA
16:68160968:G:T	rs6499160		16	68160968	209	T	G	0.161	1.9203e-09	-0.0163983	0.00273105	0.964548	rs3743739	NFATC3	0	intronic	1.155	6	ASSET ALL	1.9203e-09	1	1.9203e-09	NA	cogiq,scz
16:68160968:G:T	rs6499160		16	68160968	209	T	G	0.161	1.9203e-09	-0.0163983	0.00273105	0.964548	rs3743739	NFATC3	0	intronic	1.155	6	ASSET CONCORDANT	1.9203e-09	1	1.9203e-09	NA	cogiq,scz
16:68162016:A:G	rs73612697		16	68162016	209	A	G	0.1243	4.27833e-08	-0.0171801	0.00313564	0.714241	rs3743739	NFATC3	0	intronic	1.986	7	ASSET ALL	4.27833e-08	1	4.27833e-08	NA	cogiq,scz
16:68162016:A:G	rs73612697		16	68162016	209	A	G	0.1243	4.27833e-08	-0.0171801	0.00313564	0.714241	rs3743739	NFATC3	0	intronic	1.986	7	ASSET CONCORDANT	4.27833e-08	1	4.27833e-08	NA	cogiq,scz
16:68163602:A:C	rs4640173		16	68163602	209	A	C	0.161	1.60854e-09	-0.0164807	0.00273172	0.964548	rs3743739	NFATC3	0	intronic	1.171	5	ASSET ALL	1.60854e-09	1	1.60854e-09	NA	cogiq,scz
16:68163602:A:C	rs4640173		16	68163602	209	A	C	0.161	1.60854e-09	-0.0164807	0.00273172	0.964548	rs3743739	NFATC3	0	intronic	1.171	5	ASSET CONCORDANT	1.60854e-09	1	1.60854e-09	NA	cogiq,scz
16:68163662:C:T	rs4567701		16	68163662	209	T	C	0.161	1.02219e-09	0.0166754	0.00273103	0.964548	rs3743739	NFATC3	0	intronic	1.384	7	ASSET ALL	1.02219e-09	1.02219e-09	1	cogiq,scz	NA
16:68163662:C:T	rs4567701		16	68163662	209	T	C	0.161	1.02219e-09	0.0166754	0.00273103	0.964548	rs3743739	NFATC3	0	intronic	1.384	7	ASSET CONCORDANT	1.02219e-09	1.02219e-09	1	cogiq,scz	NA
16:68164949:A:G	rs75229939		16	68164949	209	A	G	0.1243	1.44986e-08	-0.0178629	0.00315187	0.714241	rs3743739	NFATC3	0	intronic	4.835	4	ASSET ALL	1.44986e-08	1	1.44986e-08	NA	cogiq,scz
16:68164949:A:G	rs75229939		16	68164949	209	A	G	0.1243	1.44986e-08	-0.0178629	0.00315187	0.714241	rs3743739	NFATC3	0	intronic	4.835	4	ASSET CONCORDANT	1.44986e-08	1	1.44986e-08	NA	cogiq,scz
16:68165243:C:T	rs78229587		16	68165243	209	T	C	0.1243	3.45469e-08	0.017311	0.00313794	0.714241	rs3743739	NFATC3	0	intronic	0.664	5	ASSET ALL	3.45469e-08	3.45469e-08	1	cogiq,scz	NA
16:68165243:C:T	rs78229587		16	68165243	209	T	C	0.1243	3.45469e-08	0.017311	0.00313794	0.714241	rs3743739	NFATC3	0	intronic	0.664	5	ASSET CONCORDANT	3.45469e-08	3.45469e-08	1	cogiq,scz	NA
16:68166971:A:C	rs56230350		16	68166971	209	A	C	0.1243	3.20111e-08	0.0173594	0.00313909	0.714241	rs3743739	NFATC3	0	intronic	0.53	7	ASSET ALL	3.20111e-08	3.20111e-08	1	cogiq,scz	NA
16:68166971:A:C	rs56230350		16	68166971	209	A	C	0.1243	3.20111e-08	0.0173594	0.00313909	0.714241	rs3743739	NFATC3	0	intronic	0.53	7	ASSET CONCORDANT	3.20111e-08	3.20111e-08	1	cogiq,scz	NA
16:68167521:A:C	rs12597573		16	68167521	209	A	C	0.1243	3.07583e-08	-0.0169729	0.00306533	0.714241	rs3743739	NFATC3	0	intronic	8.976	1f	ASSET ALL	3.07583e-08	1	3.07583e-08	NA	cogiq,scz
16:68167521:A:C	rs12597573		16	68167521	209	A	C	0.1243	3.07583e-08	-0.0169729	0.00306533	0.714241	rs3743739	NFATC3	0	intronic	8.976	1f	ASSET CONCORDANT	3.07583e-08	1	3.07583e-08	NA	cogiq,scz
16:68167787:A:T	rs9939821		16	68167787	209	A	T	0.16	NA	NA	NA	0.957519	rs3743739	NFATC3	0	intronic	10.31	6	ASSET ALL	NA	NA	NA	NA	NA
16:68167787:A:T	rs9939821		16	68167787	209	A	T	0.16	NA	NA	NA	0.957519	rs3743739	NFATC3	0	intronic	10.31	6	ASSET CONCORDANT	NA	NA	NA	NA	NA
16:68168200:C:G	rs7206792		16	68168200	209	C	G	0.161	7.44737e-10	0.0168132	0.00273107	0.964548	rs3743739	NFATC3	0	intronic	1.799	7	ASSET ALL	7.44737e-10	7.44737e-10	1	cogiq,scz	NA
16:68168200:C:G	rs7206792		16	68168200	209	C	G	0.161	7.44737e-10	0.0168132	0.00273107	0.964548	rs3743739	NFATC3	0	intronic	1.799	7	ASSET CONCORDANT	7.44737e-10	7.44737e-10	1	cogiq,scz	NA
16:68169694:A:G	rs140979755		16	68169694	209	A	G	0.1243	2.34229e-08	-0.0175369	0.00314022	0.714241	rs3743739	NFATC3	0	intronic	0.318	7	ASSET ALL	2.34229e-08	1	2.34229e-08	NA	cogiq,scz
16:68169694:A:G	rs140979755		16	68169694	209	A	G	0.1243	2.34229e-08	-0.0175369	0.00314022	0.714241	rs3743739	NFATC3	0	intronic	0.318	7	ASSET CONCORDANT	2.34229e-08	1	2.34229e-08	NA	cogiq,scz
16:68171968:C:T	rs117751972		16	68171968	209	T	C	0.1243	2.23208e-08	-0.0175664	0.0031408	0.714241	rs3743739	NFATC3	0	intronic	0.496	7	ASSET ALL	2.23208e-08	1	2.23208e-08	NA	cogiq,scz
16:68171968:C:T	rs117751972		16	68171968	209	T	C	0.1243	2.23208e-08	-0.0175664	0.0031408	0.714241	rs3743739	NFATC3	0	intronic	0.496	7	ASSET CONCORDANT	2.23208e-08	1	2.23208e-08	NA	cogiq,scz
16:68172416:A:T	rs12596883		16	68172416	209	A	T	0.1243	3.30788e-08	0.0171272	0.00310032	0.714241	rs3743739	NFATC3	0	exonic	5.892	7	ASSET ALL	3.30788e-08	3.30788e-08	1	cogiq,scz	NA
16:68172416:A:T	rs12596883		16	68172416	209	A	T	0.1243	3.30788e-08	0.0171272	0.00310032	0.714241	rs3743739	NFATC3	0	exonic	5.892	7	ASSET CONCORDANT	3.30788e-08	3.30788e-08	1	cogiq,scz	NA
16:68176415:A:C	rs74629553		16	68176415	209	A	C	0.1243	1.66808e-08	-0.0177244	0.00314078	0.714241	rs3743739	NFATC3	0	intronic	1.03	4	ASSET ALL	1.66808e-08	1	1.66808e-08	NA	cogiq,scz
16:68176415:A:C	rs74629553		16	68176415	209	A	C	0.1243	1.66808e-08	-0.0177244	0.00314078	0.714241	rs3743739	NFATC3	0	intronic	1.03	4	ASSET CONCORDANT	1.66808e-08	1	1.66808e-08	NA	cogiq,scz
16:68177036:C:G	rs76495028		16	68177036	209	C	G	0.1213	9.27834e-08	-0.0168962	0.0031639	0.696055	rs3743739	NFATC3	0	intronic	1.496	7	ASSET ALL	9.27834e-08	1	9.27834e-08	NA	cogiq,scz
16:68177036:C:G	rs76495028		16	68177036	209	C	G	0.1213	9.27834e-08	-0.0168962	0.0031639	0.696055	rs3743739	NFATC3	0	intronic	1.496	7	ASSET CONCORDANT	9.27834e-08	1	9.27834e-08	NA	cogiq,scz
16:68181177:A:C	rs9922165		16	68181177	209	A	C	0.1421	1.63318e-05	-0.0127841	0.00296622	0.609953	rs3743739	NFATC3	0	intronic	4.57	6	ASSET ALL	1.63318e-05	1	1.63318e-05	NA	cogiq,scz
16:68181177:A:C	rs9922165		16	68181177	209	A	C	0.1421	1.63318e-05	-0.0127841	0.00296622	0.609953	rs3743739	NFATC3	0	intronic	4.57	6	ASSET CONCORDANT	1.63318e-05	1	1.63318e-05	NA	cogiq,scz
16:68183064:A:T	rs9938553		16	68183064	209	A	T	0.1421	1.37961e-05	-0.0127422	0.00293121	0.609953	rs3743739	NFATC3	0	intronic	6.623	7	ASSET ALL	1.37961e-05	1	1.37961e-05	NA	cogiq,scz
16:68183064:A:T	rs9938553		16	68183064	209	A	T	0.1421	1.37961e-05	-0.0127422	0.00293121	0.609953	rs3743739	NFATC3	0	intronic	6.623	7	ASSET CONCORDANT	1.37961e-05	1	1.37961e-05	NA	cogiq,scz
16:68185160:A:G	rs7193701		16	68185160	209	A	G	0.161	3.02743e-08	-0.0147622	0.00266473	0.964548	rs3743739	NFATC3	0	intronic	12.48	7	ASSET ALL	3.02743e-08	1	3.02743e-08	NA	cogiq,scz
16:68185160:A:G	rs7193701		16	68185160	209	A	G	0.161	3.02743e-08	-0.0147622	0.00266473	0.964548	rs3743739	NFATC3	0	intronic	12.48	7	ASSET CONCORDANT	3.02743e-08	1	3.02743e-08	NA	cogiq,scz
16:68186082:A:G	rs7199487		16	68186082	209	A	G	0.1243	4.20977e-08	0.0171931	0.00313639	0.714241	rs3743739	NFATC3	0	intronic	0.15	7	ASSET ALL	4.20977e-08	4.20977e-08	1	cogiq,scz	NA
16:68186082:A:G	rs7199487		16	68186082	209	A	G	0.1243	4.20977e-08	0.0171931	0.00313639	0.714241	rs3743739	NFATC3	0	intronic	0.15	7	ASSET CONCORDANT	4.20977e-08	4.20977e-08	1	cogiq,scz	NA
16:68186186:A:G	rs7199699		16	68186186	209	A	G	0.1262	1.20062e-07	0.0165022	0.00311751	0.725856	rs3743739	NFATC3	0	intronic	2.219	7	ASSET ALL	1.20062e-07	1.20062e-07	1	cogiq,scz	NA
16:68186186:A:G	rs7199699		16	68186186	209	A	G	0.1262	1.20062e-07	0.0165022	0.00311751	0.725856	rs3743739	NFATC3	0	intronic	2.219	7	ASSET CONCORDANT	1.20062e-07	1.20062e-07	1	cogiq,scz	NA
16:68186301:A:G	rs7199878		16	68186301	209	G	A	0.1243	NA	NA	NA	0.714241	rs3743739	NFATC3	0	intronic	3.025	6	ASSET ALL	NA	NA	NA	NA	NA
16:68186301:A:G	rs7199878		16	68186301	209	G	A	0.1243	NA	NA	NA	0.714241	rs3743739	NFATC3	0	intronic	3.025	6	ASSET CONCORDANT	NA	NA	NA	NA	NA
16:68187718:A:G	rs111701446		16	68187718	209	A	G	0.1243	2.10713e-08	-0.0175922	0.0031398	0.714241	rs3743739	NFATC3	0	intronic	1.182	7	ASSET ALL	2.10713e-08	1	2.10713e-08	NA	cogiq,scz
16:68187718:A:G	rs111701446		16	68187718	209	A	G	0.1243	2.10713e-08	-0.0175922	0.0031398	0.714241	rs3743739	NFATC3	0	intronic	1.182	7	ASSET CONCORDANT	2.10713e-08	1	2.10713e-08	NA	cogiq,scz
16:68189340:A:G	rs8044995		16	68189340	209	A	G	0.161	8.30388e-09	-0.0153606	0.00266576	0.964548	rs3743739	NFATC3	0	intronic	4.055	6	ASSET ALL	8.30388e-09	1	8.30388e-09	NA	cogiq,scz
16:68189340:A:G	rs8044995		16	68189340	209	A	G	0.161	8.30388e-09	-0.0153606	0.00266576	0.964548	rs3743739	NFATC3	0	intronic	4.055	6	ASSET CONCORDANT	8.30388e-09	1	8.30388e-09	NA	cogiq,scz
16:68193585:C:T	rs7194694		16	68193585	209	C	T	0.1809	NA	NA	NA	0.835954	rs3743739	NFATC3	0	intronic	1.372	7	ASSET ALL	NA	NA	NA	NA	NA
16:68193585:C:T	rs7194694		16	68193585	209	C	T	0.1809	NA	NA	NA	0.835954	rs3743739	NFATC3	0	intronic	1.372	7	ASSET CONCORDANT	NA	NA	NA	NA	NA
16:68198088:C:T	rs56097211		16	68198088	209	C	T	0.1421	NA	NA	NA	0.609953	rs3743739	NFATC3	0	intronic	0.933	7	ASSET ALL	NA	NA	NA	NA	NA
16:68198088:C:T	rs56097211		16	68198088	209	C	T	0.1421	NA	NA	NA	0.609953	rs3743739	NFATC3	0	intronic	0.933	7	ASSET CONCORDANT	NA	NA	NA	NA	NA
16:68198595:A:G	rs56138523		16	68198595	209	A	G	0.1779	2.97489e-07	-0.0135735	0.00264847	0.840776	rs3743739	NFATC3	0	intronic	1.76	7	ASSET ALL	2.97489e-07	1	2.97489e-07	NA	cogiq,scz
16:68198595:A:G	rs56138523		16	68198595	209	A	G	0.1779	2.97489e-07	-0.0135735	0.00264847	0.840776	rs3743739	NFATC3	0	intronic	1.76	7	ASSET CONCORDANT	2.97489e-07	1	2.97489e-07	NA	cogiq,scz
16:68201878:A:G	rs7188900		16	68201878	209	A	G	0.1243	2.37234e-08	-0.0175244	0.00313923	0.714241	rs3743739	NFATC3	0	intronic	0.038	7	ASSET ALL	2.37234e-08	1	2.37234e-08	NA	cogiq,scz
16:68201878:A:G	rs7188900		16	68201878	209	A	G	0.1243	2.37234e-08	-0.0175244	0.00313923	0.714241	rs3743739	NFATC3	0	intronic	0.038	7	ASSET CONCORDANT	2.37234e-08	1	2.37234e-08	NA	cogiq,scz
16:68202747:C:T	rs4359427		16	68202747	209	T	C	0.1412	6.50075e-06	-0.013071	0.00289861	0.604222	rs3743739	NFATC3	0	intronic	3.107	6	ASSET ALL	6.50075e-06	1	6.50075e-06	NA	cogiq,scz
16:68202747:C:T	rs4359427		16	68202747	209	T	C	0.1412	6.50075e-06	-0.013071	0.00289861	0.604222	rs3743739	NFATC3	0	intronic	3.107	6	ASSET CONCORDANT	6.50075e-06	1	6.50075e-06	NA	cogiq,scz
16:68205054:A:G	rs12600144		16	68205054	209	A	G	0.1243	2.20451e-08	-0.0175454	0.00313583	0.714241	rs3743739	NFATC3	0	intronic	2.511	7	ASSET ALL	2.20451e-08	1	2.20451e-08	NA	cogiq,scz
16:68205054:A:G	rs12600144		16	68205054	209	A	G	0.1243	2.20451e-08	-0.0175454	0.00313583	0.714241	rs3743739	NFATC3	0	intronic	2.511	7	ASSET CONCORDANT	2.20451e-08	1	2.20451e-08	NA	cogiq,scz
16:68205214:A:T	rs8046355		16	68205214	209	A	T	0.1769	4.70831e-08	-0.0142231	0.00260401	0.846748	rs3743739	NFATC3	0	intronic	4.499	7	ASSET ALL	4.70831e-08	1	4.70831e-08	NA	cogiq,scz
16:68205214:A:T	rs8046355		16	68205214	209	A	T	0.1769	4.70831e-08	-0.0142231	0.00260401	0.846748	rs3743739	NFATC3	0	intronic	4.499	7	ASSET CONCORDANT	4.70831e-08	1	4.70831e-08	NA	cogiq,scz
16:68206844:A:G	rs73612208		16	68206844	209	A	G	0.1421	1.09921e-05	-0.0130423	0.0029664	0.609953	rs3743739	NFATC3	0	intronic	4.059	7	ASSET ALL	1.09921e-05	1	1.09921e-05	NA	cogiq,scz
16:68206844:A:G	rs73612208		16	68206844	209	A	G	0.1421	1.09921e-05	-0.0130423	0.0029664	0.609953	rs3743739	NFATC3	0	intronic	4.059	7	ASSET CONCORDANT	1.09921e-05	1	1.09921e-05	NA	cogiq,scz
16:68209872:C:T	rs8044014		16	68209872	209	T	C	0.1421	8.93277e-06	0.0128588	0.00289515	0.609953	rs3743739	NFATC3	0	intronic	1.159	6	ASSET ALL	8.93277e-06	8.93277e-06	1	cogiq,scz	NA
16:68209872:C:T	rs8044014		16	68209872	209	T	C	0.1421	8.93277e-06	0.0128588	0.00289515	0.609953	rs3743739	NFATC3	0	intronic	1.159	6	ASSET CONCORDANT	8.93277e-06	8.93277e-06	1	cogiq,scz	NA
16:68210165:C:T	rs8044558		16	68210165	209	T	C	0.1421	2.05336e-05	0.0126338	0.00296637	0.609953	rs3743739	NFATC3	0	intronic	2.255	6	ASSET ALL	2.05336e-05	2.05336e-05	1	cogiq,scz	NA
16:68210165:C:T	rs8044558		16	68210165	209	T	C	0.1421	2.05336e-05	0.0126338	0.00296637	0.609953	rs3743739	NFATC3	0	intronic	2.255	6	ASSET CONCORDANT	2.05336e-05	2.05336e-05	1	cogiq,scz	NA
16:68210604:A:G	rs8048034		16	68210604	209	A	G	0.1769	2.26807e-07	0.0134808	0.00260452	0.846748	rs3743739	NFATC3	0	intronic	1.887	5	ASSET ALL	2.26807e-07	2.26807e-07	1	cogiq,scz	NA
16:68210604:A:G	rs8048034		16	68210604	209	A	G	0.1769	2.26807e-07	0.0134808	0.00260452	0.846748	rs3743739	NFATC3	0	intronic	1.887	5	ASSET CONCORDANT	2.26807e-07	2.26807e-07	1	cogiq,scz	NA
16:68211321:A:G	rs28548264		16	68211321	209	A	G	0.1421	2.07477e-05	0.0126289	0.00296683	0.609953	rs3743739	NFATC3	0	intronic	5.74	6	ASSET ALL	2.07477e-05	2.07477e-05	1	cogiq,scz	NA
16:68211321:A:G	rs28548264		16	68211321	209	A	G	0.1421	2.07477e-05	0.0126289	0.00296683	0.609953	rs3743739	NFATC3	0	intronic	5.74	6	ASSET CONCORDANT	2.07477e-05	2.07477e-05	1	cogiq,scz	NA
16:68219969:A:G	rs9932414		16	68219969	209	A	G	0.1839	1.49116e-06	0.0123546	0.00256723	0.809361	rs3743739	NFATC3	0	intronic	3.827	5	ASSET ALL	1.49116e-06	1.49116e-06	1	cogiq,scz	NA
16:68219969:A:G	rs9932414		16	68219969	209	A	G	0.1839	1.49116e-06	0.0123546	0.00256723	0.809361	rs3743739	NFATC3	0	intronic	3.827	5	ASSET CONCORDANT	1.49116e-06	1.49116e-06	1	cogiq,scz	NA
16:68224018:C:T	rs9923710		16	68224018	209	T	C	0.1421	1.67092e-05	-0.0127598	0.00296405	0.609953	rs3743739	NFATC3	0	intronic	1.102	7	ASSET ALL	1.67092e-05	1	1.67092e-05	NA	cogiq,scz
16:68224018:C:T	rs9923710		16	68224018	209	T	C	0.1421	1.67092e-05	-0.0127598	0.00296405	0.609953	rs3743739	NFATC3	0	intronic	1.102	7	ASSET CONCORDANT	1.67092e-05	1	1.67092e-05	NA	cogiq,scz
16:68224582:C:T	rs7199588		16	68224582	209	T	C	0.1421	1.092e-05	-0.0127353	0.00289562	0.609953	rs3743739	NFATC3	0	intronic	0.039	6	ASSET ALL	1.092e-05	1	1.092e-05	NA	cogiq,scz
16:68224582:C:T	rs7199588		16	68224582	209	T	C	0.1421	1.092e-05	-0.0127353	0.00289562	0.609953	rs3743739	NFATC3	0	intronic	0.039	6	ASSET CONCORDANT	1.092e-05	1	1.092e-05	NA	cogiq,scz
16:68228119:C:T	rs1125331		16	68228119	209	T	C	0.1431	1.29727e-05	0.0126097	0.00289176	0.604063	rs3743739	NFATC3	0	intronic	3.248	NA	ASSET ALL	1.29727e-05	1.29727e-05	1	cogiq,scz	NA
16:68228119:C:T	rs1125331		16	68228119	209	T	C	0.1431	1.29727e-05	0.0126097	0.00289176	0.604063	rs3743739	NFATC3	0	intronic	3.248	NA	ASSET CONCORDANT	1.29727e-05	1.29727e-05	1	cogiq,scz	NA
16:68233150:A:G	rs141991634		16	68233150	209	G	A	0.1779	NA	NA	NA	0.840776	rs3743739	NFATC3	0	intronic	0.467	7	ASSET ALL	NA	NA	NA	NA	NA
16:68233150:A:G	rs141991634		16	68233150	209	G	A	0.1779	NA	NA	NA	0.840776	rs3743739	NFATC3	0	intronic	0.467	7	ASSET CONCORDANT	NA	NA	NA	NA	NA
16:68235052:A:C	rs9746872		16	68235052	209	A	C	0.1769	4.67441e-07	0.0133595	0.0026511	0.846748	rs3743739	NFATC3	0	intronic	1.244	6	ASSET ALL	4.67441e-07	4.67441e-07	1	cogiq,scz	NA
16:68235052:A:C	rs9746872		16	68235052	209	A	C	0.1769	4.67441e-07	0.0133595	0.0026511	0.846748	rs3743739	NFATC3	0	intronic	1.244	6	ASSET CONCORDANT	4.67441e-07	4.67441e-07	1	cogiq,scz	NA
16:68238197:A:G	rs6499161		16	68238197	209	A	G	0.1769	2.44775e-07	0.013621	0.00263888	0.846748	rs3743739	NFATC3	0	intronic	0.01	7	ASSET ALL	2.44775e-07	2.44775e-07	1	cogiq,scz	NA
16:68238197:A:G	rs6499161		16	68238197	209	A	G	0.1769	2.44775e-07	0.013621	0.00263888	0.846748	rs3743739	NFATC3	0	intronic	0.01	7	ASSET CONCORDANT	2.44775e-07	2.44775e-07	1	cogiq,scz	NA
16:68239460:C:T	rs6499162		16	68239460	209	T	C	0.1769	3.66257e-07	0.0134205	0.00263887	0.846748	rs3743739	NFATC3	0	intronic	0.889	6	ASSET ALL	3.66257e-07	3.66257e-07	1	cogiq,scz	NA
16:68239460:C:T	rs6499162		16	68239460	209	T	C	0.1769	3.66257e-07	0.0134205	0.00263887	0.846748	rs3743739	NFATC3	0	intronic	0.889	6	ASSET CONCORDANT	3.66257e-07	3.66257e-07	1	cogiq,scz	NA
16:68240185:A:G	rs8064114		16	68240185	209	A	G	0.1421	2.83484e-05	-0.0124175	0.0029662	0.609953	rs3743739	NFATC3	0	intronic	2.089	5	ASSET ALL	2.83484e-05	1	2.83484e-05	NA	cogiq,scz
16:68240185:A:G	rs8064114		16	68240185	209	A	G	0.1421	2.83484e-05	-0.0124175	0.0029662	0.609953	rs3743739	NFATC3	0	intronic	2.089	5	ASSET CONCORDANT	2.83484e-05	1	2.83484e-05	NA	cogiq,scz
16:68241608:A:G	rs7195172		16	68241608	209	A	G	0.1421	3.01536e-05	0.0123775	0.0029666	0.609953	rs3743739	NFATC3	0	intronic	4.511	6	ASSET ALL	3.01536e-05	3.01536e-05	1	cogiq,scz	NA
16:68241608:A:G	rs7195172		16	68241608	209	A	G	0.1421	3.01536e-05	0.0123775	0.0029666	0.609953	rs3743739	NFATC3	0	intronic	4.511	6	ASSET CONCORDANT	3.01536e-05	3.01536e-05	1	cogiq,scz	NA
16:68243486:G:T	rs6499163		16	68243486	209	T	G	0.1779	1.80146e-06	-0.0122552	0.0025668	0.77436	rs3743739	RPS12P27	0	ncRNA_exonic	0.419	5	ASSET ALL	1.80146e-06	1	1.80146e-06	NA	cogiq,scz
16:68243486:G:T	rs6499163		16	68243486	209	T	G	0.1779	1.80146e-06	-0.0122552	0.0025668	0.77436	rs3743739	RPS12P27	0	ncRNA_exonic	0.419	5	ASSET CONCORDANT	1.80146e-06	1	1.80146e-06	NA	cogiq,scz
16:68245385:A:G	rs2418735		16	68245385	209	A	G	0.1421	2.35729e-05	-0.0125193	0.002961	0.609953	rs3743739	NFATC3	0	intronic	8.538	NA	ASSET ALL	2.35729e-05	1	2.35729e-05	NA	cogiq,scz
16:68245385:A:G	rs2418735		16	68245385	209	A	G	0.1421	2.35729e-05	-0.0125193	0.002961	0.609953	rs3743739	NFATC3	0	intronic	8.538	NA	ASSET CONCORDANT	2.35729e-05	1	2.35729e-05	NA	cogiq,scz
16:68251784:C:G	rs9938020		16	68251784	209	C	G	0.161	5.62209e-10	0.0167132	0.00269539	0.964548	rs3743739	ENSG00000260891	0	ncRNA_intronic	0.934	5	ASSET ALL	5.62209e-10	5.62209e-10	1	cogiq,scz	NA
16:68251784:C:G	rs9938020		16	68251784	209	C	G	0.161	5.62209e-10	0.0167132	0.00269539	0.964548	rs3743739	ENSG00000260891	0	ncRNA_intronic	0.934	5	ASSET CONCORDANT	5.62209e-10	5.62209e-10	1	cogiq,scz	NA
16:68252079:C:T	rs9928653		16	68252079	209	T	C	0.168	1.69838e-09	0.016295	0.00270488	0.916775	rs3743739	ENSG00000260891	0	ncRNA_intronic	1.494	7	ASSET ALL	1.69838e-09	1.69838e-09	1	cogiq,scz	NA
16:68252079:C:T	rs9928653		16	68252079	209	T	C	0.168	1.69838e-09	0.016295	0.00270488	0.916775	rs3743739	ENSG00000260891	0	ncRNA_intronic	1.494	7	ASSET CONCORDANT	1.69838e-09	1.69838e-09	1	cogiq,scz	NA
16:68252516:A:G	rs111402974		16	68252516	209	A	G	0.168	1.28336e-09	0.0165341	0.00272414	0.916775	rs3743739	ENSG00000260891	0	ncRNA_intronic	1.752	7	ASSET ALL	1.28336e-09	1.28336e-09	1	cogiq,scz	NA
16:68252516:A:G	rs111402974		16	68252516	209	A	G	0.168	1.28336e-09	0.0165341	0.00272414	0.916775	rs3743739	ENSG00000260891	0	ncRNA_intronic	1.752	7	ASSET CONCORDANT	1.28336e-09	1.28336e-09	1	cogiq,scz	NA
16:68252523:C:G	rs148537303		16	68252523	209	C	G	0.1243	2.33099e-08	0.0177839	0.00318396	0.714241	rs3743739	ENSG00000260891	0	ncRNA_intronic	0.895	7	ASSET ALL	2.33099e-08	2.33099e-08	1	cogiq,scz	NA
16:68252523:C:G	rs148537303		16	68252523	209	C	G	0.1243	2.33099e-08	0.0177839	0.00318396	0.714241	rs3743739	ENSG00000260891	0	ncRNA_intronic	0.895	7	ASSET CONCORDANT	2.33099e-08	2.33099e-08	1	cogiq,scz	NA
16:68253008:A:G	rs13339471		16	68253008	209	A	G	0.161	1.71658e-09	0.0164472	0.00273093	0.964548	rs3743739	ENSG00000260891	0	ncRNA_intronic	3.188	6	ASSET ALL	1.71658e-09	1.71658e-09	1	cogiq,scz	NA
16:68253008:A:G	rs13339471		16	68253008	209	A	G	0.161	1.71658e-09	0.0164472	0.00273093	0.964548	rs3743739	ENSG00000260891	0	ncRNA_intronic	3.188	6	ASSET CONCORDANT	1.71658e-09	1.71658e-09	1	cogiq,scz	NA
16:68253324:G:T	rs8048364		16	68253324	209	T	G	0.168	1.37269e-09	0.016388	0.00270489	0.916775	rs3743739	ENSG00000260891	0	ncRNA_intronic	9.076	7	ASSET ALL	1.37269e-09	1.37269e-09	1	cogiq,scz	NA
16:68253324:G:T	rs8048364		16	68253324	209	T	G	0.168	1.37269e-09	0.016388	0.00270489	0.916775	rs3743739	ENSG00000260891	0	ncRNA_intronic	9.076	7	ASSET CONCORDANT	1.37269e-09	1.37269e-09	1	cogiq,scz	NA
16:68253326:A:T	rs8048365		16	68253326	209	A	T	0.168	1.67675e-09	-0.0163046	0.00270554	0.916775	rs3743739	ENSG00000260891	0	ncRNA_intronic	9.723	7	ASSET ALL	1.67675e-09	1	1.67675e-09	NA	cogiq,scz
16:68253326:A:T	rs8048365		16	68253326	209	A	T	0.168	1.67675e-09	-0.0163046	0.00270554	0.916775	rs3743739	ENSG00000260891	0	ncRNA_intronic	9.723	7	ASSET CONCORDANT	1.67675e-09	1	1.67675e-09	NA	cogiq,scz
16:68254196:A:G	rs117761434		16	68254196	209	A	G	0.1243	2.3496e-08	-0.0175339	0.00313999	0.714241	rs3743739	ENSG00000260891	0	ncRNA_intronic	2.001	5	ASSET ALL	2.3496e-08	1	2.3496e-08	NA	cogiq,scz
16:68254196:A:G	rs117761434		16	68254196	209	A	G	0.1243	2.3496e-08	-0.0175339	0.00313999	0.714241	rs3743739	ENSG00000260891	0	ncRNA_intronic	2.001	5	ASSET CONCORDANT	2.3496e-08	1	2.3496e-08	NA	cogiq,scz
16:68254404:A:C	rs12444313		16	68254404	209	A	C	0.1243	1.2487e-08	0.0178791	0.00314058	0.714241	rs3743739	ENSG00000260891	0	ncRNA_intronic	7.336	7	ASSET ALL	1.2487e-08	1.2487e-08	1	cogiq,scz	NA
16:68254404:A:C	rs12444313		16	68254404	209	A	C	0.1243	1.2487e-08	0.0178791	0.00314058	0.714241	rs3743739	ENSG00000260891	0	ncRNA_intronic	7.336	7	ASSET CONCORDANT	1.2487e-08	1.2487e-08	1	cogiq,scz	NA
16:68255959:A:G	rs111948678		16	68255959	209	A	G	0.1243	3.13187e-08	-0.0173797	0.00314058	0.714241	rs3743739	NFATC3	0	intronic	9.461	7	ASSET ALL	3.13187e-08	1	3.13187e-08	NA	cogiq,scz
16:68255959:A:G	rs111948678		16	68255959	209	A	G	0.1243	3.13187e-08	-0.0173797	0.00314058	0.714241	rs3743739	NFATC3	0	intronic	9.461	7	ASSET CONCORDANT	3.13187e-08	1	3.13187e-08	NA	cogiq,scz
16:68256639:A:G	rs9931987		16	68256639	209	A	G	0.1262	2.48038e-07	-0.0157153	0.00304608	0.725856	rs3743739	NFATC3	0	intronic	3.609	5	ASSET ALL	2.48038e-07	1	2.48038e-07	NA	cogiq,scz
16:68256639:A:G	rs9931987		16	68256639	209	A	G	0.1262	2.48038e-07	-0.0157153	0.00304608	0.725856	rs3743739	NFATC3	0	intronic	3.609	5	ASSET CONCORDANT	2.48038e-07	1	2.48038e-07	NA	cogiq,scz
16:68258507:A:G	rs11075669		16	68258507	209	A	G	0.1243	NA	NA	NA	0.714241	rs3743739	NFATC3	0	intronic	3.375	6	ASSET ALL	NA	NA	NA	NA	NA
16:68258507:A:G	rs11075669		16	68258507	209	A	G	0.1243	NA	NA	NA	0.714241	rs3743739	NFATC3	0	intronic	3.375	6	ASSET CONCORDANT	NA	NA	NA	NA	NA
16:68258852:G:T	rs12598630		16	68258852	209	T	G	0.1243	4.68173e-08	0.0171537	0.00313999	0.714241	rs3743739	ENSG00000263276	0	ncRNA_exonic	0.582	6	ASSET ALL	4.68173e-08	4.68173e-08	1	cogiq,scz	NA
16:68258852:G:T	rs12598630		16	68258852	209	T	G	0.1243	4.68173e-08	0.0171537	0.00313999	0.714241	rs3743739	ENSG00000263276	0	ncRNA_exonic	0.582	6	ASSET CONCORDANT	4.68173e-08	4.68173e-08	1	cogiq,scz	NA
16:68258981:A:G	rs9922934		16	68258981	209	A	G	0.161	2.17804e-09	-0.0164121	0.00274269	0.964548	rs3743739	ENSG00000263276	0	ncRNA_exonic	3.354	6	ASSET ALL	2.17804e-09	1	2.17804e-09	NA	cogiq,scz
16:68258981:A:G	rs9922934		16	68258981	209	A	G	0.161	2.17804e-09	-0.0164121	0.00274269	0.964548	rs3743739	ENSG00000263276	0	ncRNA_exonic	3.354	6	ASSET CONCORDANT	2.17804e-09	1	2.17804e-09	NA	cogiq,scz
16:68260083:C:T	rs8056649		16	68260083	209	T	C	0.1262	5.02228e-08	-0.0166059	0.00304666	0.725856	rs3743739	ENSG00000262160:ENSG00000263276	0	ncRNA_exonic:ncRNA_exonic	8.049	6	ASSET ALL	5.02228e-08	1	5.02228e-08	NA	cogiq,scz
16:68260083:C:T	rs8056649		16	68260083	209	T	C	0.1262	5.02228e-08	-0.0166059	0.00304666	0.725856	rs3743739	ENSG00000263276:ENSG00000262160	0	ncRNA_exonic:ncRNA_exonic	8.049	6	ASSET CONCORDANT	5.02228e-08	1	5.02228e-08	NA	cogiq,scz
16:68262958:A:G	rs11043		16	68262958	209	A	G	0.1252	1.5671e-07	-0.0159525	0.00304176	0.720034	rs3743739	ENSG00000262160	0	ncRNA_exonic	0.129	5	ASSET ALL	1.5671e-07	1	1.5671e-07	NA	cogiq,scz
16:68262958:A:G	rs11043		16	68262958	209	A	G	0.1252	1.5671e-07	-0.0159525	0.00304176	0.720034	rs3743739	ENSG00000262160	0	ncRNA_exonic	0.129	5	ASSET CONCORDANT	1.5671e-07	1	1.5671e-07	NA	cogiq,scz
16:68268836:C:T	rs8057119		16	68268836	209	T	C	0.1262	1.12133e-07	-0.0162124	0.00305555	0.725856	rs3743739	ESRP2	0	intronic	8.673	4	ASSET ALL	1.12133e-07	1	1.12133e-07	NA	cogiq,scz
16:68268836:C:T	rs8057119		16	68268836	209	T	C	0.1262	1.12133e-07	-0.0162124	0.00305555	0.725856	rs3743739	ESRP2	0	intronic	8.673	4	ASSET CONCORDANT	1.12133e-07	1	1.12133e-07	NA	cogiq,scz
16:68270229:C:T	rs7184821		16	68270229	209	T	C	0.169	2.0371e-09	0.0161831	0.00269952	0.923759	rs3743739	ESRP2	0	UTR5	6.74	4	ASSET ALL	2.0371e-09	2.0371e-09	1	cogiq,scz	NA
16:68270229:C:T	rs7184821		16	68270229	209	T	C	0.169	2.0371e-09	0.0161831	0.00269952	0.923759	rs3743739	ESRP2	0	UTR5	6.74	4	ASSET CONCORDANT	2.0371e-09	2.0371e-09	1	cogiq,scz	NA
16:68272410:C:T	rs146250480		16	68272410	209	T	C	0.1252	4.65122e-08	-0.0172153	0.00315059	0.720034	rs3743739	ENSG00000261469:ESRP2	0	upstream:upstream	8.027	7	ASSET ALL	4.65122e-08	1	4.65122e-08	NA	cogiq,scz
16:68272410:C:T	rs146250480		16	68272410	209	T	C	0.1252	4.65122e-08	-0.0172153	0.00315059	0.720034	rs3743739	ENSG00000261469:ESRP2	0	upstream:upstream	8.027	7	ASSET CONCORDANT	4.65122e-08	1	4.65122e-08	NA	cogiq,scz
16:68272635:C:G	rs8059575		16	68272635	209	C	G	0.162	2.20059e-09	0.0163018	0.00272502	0.97157	rs3743739	ESRP2	0	upstream	4.141	5	ASSET ALL	2.20059e-09	2.20059e-09	1	cogiq,scz	NA
16:68272635:C:G	rs8059575		16	68272635	209	C	G	0.162	2.20059e-09	0.0163018	0.00272502	0.97157	rs3743739	ESRP2	0	upstream	4.141	5	ASSET CONCORDANT	2.20059e-09	2.20059e-09	1	cogiq,scz	NA
16:68273895:C:T	rs7187202		16	68273895	209	T	C	0.162	1.18346e-08	0.0151658	0.00265969	0.97157	rs3743739	ESRP2	1890	intergenic	0.887	4	ASSET ALL	1.18346e-08	1.18346e-08	1	cogiq,scz	NA
16:68273895:C:T	rs7187202		16	68273895	209	T	C	0.162	1.18346e-08	0.0151658	0.00265969	0.97157	rs3743739	ESRP2	1890	intergenic	0.887	4	ASSET CONCORDANT	1.18346e-08	1.18346e-08	1	cogiq,scz	NA
16:68275516:A:C	rs7197756		16	68275516	209	A	C	0.169	1.40822e-08	0.0149282	0.00263173	0.923759	rs3743739	ESRP2	3511	intergenic	0.169	7	ASSET ALL	1.40822e-08	1.40822e-08	1	cogiq,scz	NA
16:68275516:A:C	rs7197756		16	68275516	209	A	C	0.169	1.40822e-08	0.0149282	0.00263173	0.923759	rs3743739	ESRP2	3511	intergenic	0.169	7	ASSET CONCORDANT	1.40822e-08	1.40822e-08	1	cogiq,scz	NA
16:68275700:A:G	rs9674089		16	68275700	209	A	G	0.1252	3.78764e-08	-0.0172059	0.00312807	0.720034	rs3743739	PLA2G15	3507	intergenic	10.94	6	ASSET ALL	3.78764e-08	1	3.78764e-08	NA	cogiq,scz
16:68275700:A:G	rs9674089		16	68275700	209	A	G	0.1252	3.78764e-08	-0.0172059	0.00312807	0.720034	rs3743739	PLA2G15	3507	intergenic	10.94	6	ASSET CONCORDANT	3.78764e-08	1	3.78764e-08	NA	cogiq,scz
16:68276235:A:G	rs12599238		16	68276235	209	A	G	0.1252	1.91466e-08	-0.0175719	0.00312692	0.720034	rs3743739	PLA2G15	2972	intergenic	12.55	5	ASSET ALL	1.91466e-08	1	1.91466e-08	NA	cogiq,scz
16:68276235:A:G	rs12599238		16	68276235	209	A	G	0.1252	1.91466e-08	-0.0175719	0.00312692	0.720034	rs3743739	PLA2G15	2972	intergenic	12.55	5	ASSET CONCORDANT	1.91466e-08	1	1.91466e-08	NA	cogiq,scz
16:68277727:C:T	rs7189794		16	68277727	209	T	C	0.162	1.65579e-09	0.0164314	0.00272567	0.97157	rs3743739	PLA2G15	1480	intergenic	0.035	7	ASSET ALL	1.65579e-09	1.65579e-09	1	cogiq,scz	NA
16:68277727:C:T	rs7189794		16	68277727	209	T	C	0.162	1.65579e-09	0.0164314	0.00272567	0.97157	rs3743739	PLA2G15	1480	intergenic	0.035	7	ASSET CONCORDANT	1.65579e-09	1.65579e-09	1	cogiq,scz	NA
16:68277882:C:G	rs7189155		16	68277882	209	C	G	0.1252	3.45928e-08	-0.0172586	0.00312858	0.720034	rs3743739	PLA2G15	1325	intergenic	0.04	6	ASSET ALL	3.45928e-08	1	3.45928e-08	NA	cogiq,scz
16:68277882:C:G	rs7189155		16	68277882	209	C	G	0.1252	3.45928e-08	-0.0172586	0.00312858	0.720034	rs3743739	PLA2G15	1325	intergenic	0.04	6	ASSET CONCORDANT	3.45928e-08	1	3.45928e-08	NA	cogiq,scz
16:68278014:A:G	rs7189381		16	68278014	209	A	G	0.162	1.11239e-09	-0.016614	0.00272701	0.97157	rs3743739	PLA2G15	1193	intergenic	0.495	7	ASSET ALL	1.11239e-09	1	1.11239e-09	NA	cogiq,scz
16:68278014:A:G	rs7189381		16	68278014	209	A	G	0.162	1.11239e-09	-0.016614	0.00272701	0.97157	rs3743739	PLA2G15	1193	intergenic	0.495	7	ASSET CONCORDANT	1.11239e-09	1	1.11239e-09	NA	cogiq,scz
16:68280317:A:G	rs3826164		16	68280317	209	A	G	0.1252	4.20356e-08	-0.0167482	0.00305509	0.720034	rs3743739	PLA2G15	0	intronic	2.571	1f	ASSET ALL	4.20356e-08	1	4.20356e-08	NA	cogiq,scz
16:68280317:A:G	rs3826164		16	68280317	209	A	G	0.1252	4.20356e-08	-0.0167482	0.00305509	0.720034	rs3743739	PLA2G15	0	intronic	2.571	1f	ASSET CONCORDANT	4.20356e-08	1	4.20356e-08	NA	cogiq,scz
16:68280893:C:T	rs1971546		16	68280893	209	T	C	0.162	1.85465e-09	0.0163775	0.00272502	0.97157	rs3743739	PLA2G15	0	intronic	2.586	NA	ASSET ALL	1.85465e-09	1.85465e-09	1	cogiq,scz	NA
16:68280893:C:T	rs1971546		16	68280893	209	T	C	0.162	1.85465e-09	0.0163775	0.00272502	0.97157	rs3743739	PLA2G15	0	intronic	2.586	NA	ASSET CONCORDANT	1.85465e-09	1.85465e-09	1	cogiq,scz	NA
16:68281311:C:T	rs10500543		16	68281311	209	T	C	0.1252	2.00344e-08	0.017356	0.00309282	0.720034	rs3743739	PLA2G15	0	intronic	1.704	5	ASSET ALL	2.00344e-08	2.00344e-08	1	cogiq,scz	NA
16:68281311:C:T	rs10500543		16	68281311	209	T	C	0.1252	2.00344e-08	0.017356	0.00309282	0.720034	rs3743739	PLA2G15	0	intronic	1.704	5	ASSET CONCORDANT	2.00344e-08	2.00344e-08	1	cogiq,scz	NA
16:68282077:A:G	rs12444188		16	68282077	209	A	G	0.1252	5.57203e-08	-0.0165984	0.00305566	0.720034	rs3743739	PLA2G15	0	intronic	2.454	5	ASSET ALL	5.57203e-08	1	5.57203e-08	NA	cogiq,scz
16:68282077:A:G	rs12444188		16	68282077	209	A	G	0.1252	5.57203e-08	-0.0165984	0.00305566	0.720034	rs3743739	PLA2G15	0	intronic	2.454	5	ASSET CONCORDANT	5.57203e-08	1	5.57203e-08	NA	cogiq,scz
16:68284754:G:T	rs73612297		16	68284754	209	T	G	0.162	1.9574e-09	0.0163523	0.00272479	0.97157	rs3743739	PLA2G15	0	intronic	1.933	7	ASSET ALL	1.9574e-09	1.9574e-09	1	cogiq,scz	NA
16:68284754:G:T	rs73612297		16	68284754	209	T	G	0.162	1.9574e-09	0.0163523	0.00272479	0.97157	rs3743739	PLA2G15	0	intronic	1.933	7	ASSET CONCORDANT	1.9574e-09	1.9574e-09	1	cogiq,scz	NA
16:68285847:A:G	rs1975802		16	68285847	209	A	G	0.167	2.76527e-08	0.0145521	0.00261931	0.937145	rs3743739	PLA2G15	0	intronic	2.313	NA	ASSET ALL	2.76527e-08	2.76527e-08	1	cogiq,scz	NA
16:68285847:A:G	rs1975802		16	68285847	209	A	G	0.167	2.76527e-08	0.0145521	0.00261931	0.937145	rs3743739	PLA2G15	0	intronic	2.313	NA	ASSET CONCORDANT	2.76527e-08	2.76527e-08	1	cogiq,scz	NA
16:68286427:A:C	rs17688076		16	68286427	209	A	C	0.1252	4.40006e-08	-0.016906	0.00308842	0.720034	rs3743739	PLA2G15	0	intronic	9.877	5	ASSET ALL	4.40006e-08	1	4.40006e-08	NA	cogiq,scz
16:68286427:A:C	rs17688076		16	68286427	209	A	C	0.1252	4.40006e-08	-0.016906	0.00308842	0.720034	rs3743739	PLA2G15	0	intronic	9.877	5	ASSET CONCORDANT	4.40006e-08	1	4.40006e-08	NA	cogiq,scz
16:68286748:C:G	rs55897859		16	68286748	209	C	G	0.1203	5.05783e-08	-0.0171894	0.00315444	0.688636	rs3743739	PLA2G15	0	intronic	2.629	7	ASSET ALL	5.05783e-08	1	5.05783e-08	NA	cogiq,scz
16:68286748:C:G	rs55897859		16	68286748	209	C	G	0.1203	5.05783e-08	-0.0171894	0.00315444	0.688636	rs3743739	PLA2G15	0	intronic	2.629	7	ASSET CONCORDANT	5.05783e-08	1	5.05783e-08	NA	cogiq,scz
16:68287544:A:C	rs12600062		16	68287544	209	A	C	0.1203	5.34579e-08	-0.017149	0.00315273	0.688636	rs3743739	PLA2G15	0	intronic	2.404	6	ASSET ALL	5.34579e-08	1	5.34579e-08	NA	cogiq,scz
16:68287544:A:C	rs12600062		16	68287544	209	A	C	0.1203	5.34579e-08	-0.017149	0.00315273	0.688636	rs3743739	PLA2G15	0	intronic	2.404	6	ASSET CONCORDANT	5.34579e-08	1	5.34579e-08	NA	cogiq,scz
16:68288331:C:T	rs10852439		16	68288331	209	T	C	0.167	8.91007e-10	0.0165489	0.00270062	0.937145	rs3743739	PLA2G15	0	intronic	1.734	7	ASSET ALL	8.91007e-10	8.91007e-10	1	cogiq,scz	NA
16:68288331:C:T	rs10852439		16	68288331	209	T	C	0.167	8.91007e-10	0.0165489	0.00270062	0.937145	rs3743739	PLA2G15	0	intronic	1.734	7	ASSET CONCORDANT	8.91007e-10	8.91007e-10	1	cogiq,scz	NA
16:68288393:C:G	rs11075670		16	68288393	209	C	G	0.162	2.79402e-09	0.0161982	0.00272547	0.97157	rs3743739	PLA2G15	0	intronic	1.83	7	ASSET ALL	2.79402e-09	2.79402e-09	1	cogiq,scz	NA
16:68288393:C:G	rs11075670		16	68288393	209	C	G	0.162	2.79402e-09	0.0161982	0.00272547	0.97157	rs3743739	PLA2G15	0	intronic	1.83	7	ASSET CONCORDANT	2.79402e-09	2.79402e-09	1	cogiq,scz	NA
16:68288983:G:T	rs2290700		16	68288983	209	T	G	0.162	1.48434e-08	0.0150704	0.00266104	0.97157	rs3743739	PLA2G15	0	intronic	7.037	NA	ASSET ALL	1.48434e-08	1.48434e-08	1	cogiq,scz	NA
16:68288983:G:T	rs2290700		16	68288983	209	T	G	0.162	1.48434e-08	0.0150704	0.00266104	0.97157	rs3743739	PLA2G15	0	intronic	7.037	NA	ASSET CONCORDANT	1.48434e-08	1.48434e-08	1	cogiq,scz	NA
16:68289059:C:T	rs2290699		16	68289059	209	T	C	0.162	8.15048e-10	-0.0165521	0.00269492	0.97157	rs3743739	PLA2G15	0	intronic	2.99	NA	ASSET ALL	8.15048e-10	1	8.15048e-10	NA	cogiq,scz
16:68289059:C:T	rs2290699		16	68289059	209	T	C	0.162	8.15048e-10	-0.0165521	0.00269492	0.97157	rs3743739	PLA2G15	0	intronic	2.99	NA	ASSET CONCORDANT	8.15048e-10	1	8.15048e-10	NA	cogiq,scz
16:68289313:A:C	rs8062085		16	68289313	209	A	C	0.162	2.30165e-09	-0.0162887	0.00272616	0.97157	rs3743739	PLA2G15	0	intronic	6.023	5	ASSET ALL	2.30165e-09	1	2.30165e-09	NA	cogiq,scz
16:68289313:A:C	rs8062085		16	68289313	209	A	C	0.162	2.30165e-09	-0.0162887	0.00272616	0.97157	rs3743739	PLA2G15	0	intronic	6.023	5	ASSET CONCORDANT	2.30165e-09	1	2.30165e-09	NA	cogiq,scz
16:68293320:C:T	rs3743739		16	68293320	209	T	C	0.166	3.38632e-10	0.0167695	0.00267031	1	rs3743739	PLA2G15	0	exonic	2.65	5	ASSET ALL	3.38632e-10	3.38632e-10	1	cogiq,scz	NA
16:68293320:C:T	rs3743739		16	68293320	209	T	C	0.166	3.38632e-10	0.0167695	0.00267031	1	rs3743739	PLA2G15	0	exonic	2.65	5	ASSET CONCORDANT	3.38632e-10	3.38632e-10	1	cogiq,scz	NA
16:68297228:A:G	rs9888986		16	68297228	209	A	G	0.1163	4.38956e-08	-0.0177978	0.00325108	0.655913	rs3743739	SLC7A6	1205	intergenic	3.008	4	ASSET ALL	4.38956e-08	1	4.38956e-08	NA	cogiq,scz
16:68297228:A:G	rs9888986		16	68297228	209	A	G	0.1163	4.38956e-08	-0.0177978	0.00325108	0.655913	rs3743739	SLC7A6	1205	intergenic	3.008	4	ASSET CONCORDANT	4.38956e-08	1	4.38956e-08	NA	cogiq,scz
16:68297928:A:G	rs12447119		16	68297928	209	A	G	0.1143	1.07411e-08	-0.0188154	0.00329022	0.644918	rs3743739	SLC7A6	0	upstream	8.653	4	ASSET ALL	1.07411e-08	1	1.07411e-08	NA	cogiq,scz
16:68297928:A:G	rs12447119		16	68297928	209	A	G	0.1143	1.07411e-08	-0.0188154	0.00329022	0.644918	rs3743739	SLC7A6	0	upstream	8.653	4	ASSET CONCORDANT	1.07411e-08	1	1.07411e-08	NA	cogiq,scz
16:68310917:A:C	rs112086775		16	68310917	209	A	C	0.1173	4.65237e-09	0.0189683	0.00323739	0.624601	rs3743739	SLC7A6	0	intronic	0.037	6	ASSET ALL	4.65237e-09	4.65237e-09	1	cogiq,scz	NA
16:68310917:A:C	rs112086775		16	68310917	209	A	C	0.1173	4.65237e-09	0.0189683	0.00323739	0.624601	rs3743739	SLC7A6	0	intronic	0.037	6	ASSET CONCORDANT	4.65237e-09	4.65237e-09	1	cogiq,scz	NA
16:68323654:A:G	rs55757091		16	68323654	209	A	G	0.169	5.85935e-09	-0.0156524	0.00268908	0.641316	rs11861362	SLC7A6:SLC7A6OS	0	intronic:intronic	3.696	4	ASSET ALL	5.85935e-09	1	5.85935e-09	NA	cogiq,scz
16:68323654:A:G	rs55757091		16	68323654	209	A	G	0.169	5.85935e-09	-0.0156524	0.00268908	0.641316	rs11861362	SLC7A6OS:SLC7A6	0	intronic:intronic	3.696	4	ASSET CONCORDANT	5.85935e-09	1	5.85935e-09	NA	cogiq,scz
16:68384496:C:T	rs61593058		16	68384496	209	T	C	0.172	2.29746e-08	0.014909	0.00266806	0.661868	rs11861362	PRMT7	0	intronic	4.322	6	ASSET ALL	2.29746e-08	2.29746e-08	1	cogiq,scz	NA
16:68384496:C:T	rs61593058		16	68384496	209	T	C	0.172	2.29746e-08	0.014909	0.00266806	0.661868	rs11861362	PRMT7	0	intronic	4.322	6	ASSET CONCORDANT	2.29746e-08	2.29746e-08	1	cogiq,scz	NA
16:68409435:A:C	rs2863973		16	68409435	209	A	C	0.1759	3.95772e-09	0.0151168	0.00256829	0.649606	rs11861362	SMPD3	0	intronic	0.75	1f	ASSET ALL	3.95772e-09	3.95772e-09	1	cogiq,scz	NA
16:68409435:A:C	rs2863973		16	68409435	209	A	C	0.1759	3.95772e-09	0.0151168	0.00256829	0.649606	rs11861362	SMPD3	0	intronic	0.75	1f	ASSET CONCORDANT	3.95772e-09	3.95772e-09	1	cogiq,scz	NA
16:68414975:C:G	rs11862968		16	68414975	209	C	G	0.2336	4.61965e-09	0.0136765	0.00233374	0.962975	rs11861362	SMPD3	0	intronic	2.122	1b	ASSET ALL	4.61965e-09	4.61965e-09	1	cogiq,scz	NA
16:68414975:C:G	rs11862968		16	68414975	209	C	G	0.2336	4.61965e-09	0.0136765	0.00233374	0.962975	rs11861362	SMPD3	0	intronic	2.122	1b	ASSET CONCORDANT	4.61965e-09	4.61965e-09	1	cogiq,scz	NA
16:68418648:C:G	rs7200932		16	68418648	209	C	G	0.1968	1.58956e-06	0.0124094	0.0025855	0.794208	rs11861362	SMPD3	0	intronic	3.476	2b	ASSET ALL	1.58956e-06	1.58956e-06	1	cogiq,scz	NA
16:68418648:C:G	rs7200932		16	68418648	209	C	G	0.1968	1.58956e-06	0.0124094	0.0025855	0.794208	rs11861362	SMPD3	0	intronic	3.476	2b	ASSET CONCORDANT	1.58956e-06	1.58956e-06	1	cogiq,scz	NA
16:68418792:C:G	rs11861362	rs11861362	16	68418792	209	C	G	0.2346	5.82448e-11	0.0153963	0.00235124	1	rs11861362	SMPD3	0	intronic	4.253	2b	ASSET ALL	5.82448e-11	5.82448e-11	1	cogiq,scz	NA
16:68418792:C:G	rs11861362	rs11861362	16	68418792	209	C	G	0.2346	5.82448e-11	0.0153963	0.00235124	1	rs11861362	SMPD3	0	intronic	4.253	2b	ASSET CONCORDANT	5.82448e-11	5.82448e-11	1	cogiq,scz	NA
16:68419298:A:T	rs8059916		16	68419298	209	A	T	0.2346	2.699e-10	0.0148553	0.00235232	0.978895	rs11861362	SMPD3	0	intronic	4.092	4	ASSET ALL	2.699e-10	2.699e-10	1	cogiq,scz	NA
16:68419298:A:T	rs8059916		16	68419298	209	A	T	0.2346	2.699e-10	0.0148553	0.00235232	0.978895	rs11861362	SMPD3	0	intronic	4.092	4	ASSET CONCORDANT	2.699e-10	2.699e-10	1	cogiq,scz	NA
16:68423506:C:T	rs8046501		16	68423506	209	T	C	0.1899	3.75804e-06	-0.0119276	0.00257931	0.77324	rs11861362	SMPD3	0	intronic	6.657	1f	ASSET ALL	3.75804e-06	1	3.75804e-06	NA	cogiq,scz
16:68423506:C:T	rs8046501		16	68423506	209	T	C	0.1899	3.75804e-06	-0.0119276	0.00257931	0.77324	rs11861362	SMPD3	0	intronic	6.657	1f	ASSET CONCORDANT	3.75804e-06	1	3.75804e-06	NA	cogiq,scz
16:68427217:A:G	rs28451413		16	68427217	209	A	G	0.1938	4.94303e-05	-0.0105827	0.00260766	0.78134	rs11861362	SMPD3	0	intronic	1.973	7	ASSET ALL	4.94303e-05	1	4.94303e-05	NA	cogiq,scz
16:68427217:A:G	rs28451413		16	68427217	209	A	G	0.1938	4.94303e-05	-0.0105827	0.00260766	0.78134	rs11861362	SMPD3	0	intronic	1.973	7	ASSET CONCORDANT	4.94303e-05	1	4.94303e-05	NA	cogiq,scz
16:68428326:A:G	rs8050499		16	68428326	209	A	G	0.1948	1.05201e-05	0.0112374	0.00255035	0.785604	rs11861362	SMPD3	0	intronic	1.812	6	ASSET ALL	1.05201e-05	1.05201e-05	1	cogiq,scz	NA
16:68428326:A:G	rs8050499		16	68428326	209	A	G	0.1948	1.05201e-05	0.0112374	0.00255035	0.785604	rs11861362	SMPD3	0	intronic	1.812	6	ASSET CONCORDANT	1.05201e-05	1.05201e-05	1	cogiq,scz	NA
16:68428740:C:T	rs9972857		16	68428740	209	T	C	0.1928	4.77405e-05	-0.0106692	0.00262374	0.78651	rs11861362	SMPD3	0	intronic	2.928	5	ASSET ALL	4.77405e-05	1	4.77405e-05	NA	cogiq,scz
16:68428740:C:T	rs9972857		16	68428740	209	T	C	0.1928	4.77405e-05	-0.0106692	0.00262374	0.78651	rs11861362	SMPD3	0	intronic	2.928	5	ASSET CONCORDANT	4.77405e-05	1	4.77405e-05	NA	cogiq,scz
16:82645527:A:G	rs8063342		16	82645527	210	A	G	0.4513	1.19762e-07	-0.0107887	0.00203797	0.824883	rs11647188	CDH13	14881	intergenic	2.401	5	ASSET ALL	1.19762e-07	0.000111691	5.38017e-05	scz	cogiq,edu
16:82645527:A:G	rs8063342		16	82645527	210	A	G	0.4513	1.19762e-07	-0.0107887	0.00203797	0.824883	rs11647188	CDH13	14881	intergenic	2.401	5	ASSET Szoutlier	1.19762e-07	0.000111691	5.38017e-05	scz	cogiq,edu
16:82645681:C:G	rs11863737		16	82645681	210	C	G	0.4066	5.01395e-07	0.0103932	0.00206798	0.664931	rs11647188	CDH13	14727	intergenic	0.494	5	ASSET ALL	5.01395e-07	8.4873e-05	0.000320729	cogiq,edu	scz
16:82645681:C:G	rs11863737		16	82645681	210	C	G	0.4066	5.01395e-07	0.0103932	0.00206798	0.664931	rs11647188	CDH13	14727	intergenic	0.494	5	ASSET Szoutlier	5.01395e-07	8.4873e-05	0.000320729	cogiq,edu	scz
16:82645683:A:G	rs10871433		16	82645683	210	A	G	0.4513	1.22928e-07	0.0107807	0.00203828	0.824883	rs11647188	CDH13	14725	intergenic	3.542	5	ASSET ALL	1.22928e-07	5.53682e-05	0.000111554	cogiq,edu	scz
16:82645683:A:G	rs10871433		16	82645683	210	A	G	0.4513	1.22928e-07	0.0107807	0.00203828	0.824883	rs11647188	CDH13	14725	intergenic	3.542	5	ASSET Szoutlier	1.22928e-07	5.53682e-05	0.000111554	cogiq,edu	scz
16:82645875:C:T	rs3852723		16	82645875	210	T	C	0.4513	4.94109e-08	-0.0111134	0.00203788	0.824883	rs11647188	CDH13	14533	intergenic	1.35	NA	ASSET ALL	4.94109e-08	9.27952e-05	2.55248e-05	scz	cogiq,edu
16:82645875:C:T	rs3852723		16	82645875	210	T	C	0.4513	4.94109e-08	-0.0111134	0.00203788	0.824883	rs11647188	CDH13	14533	intergenic	1.35	NA	ASSET Szoutlier	4.94109e-08	9.27952e-05	2.55248e-05	scz	cogiq,edu
16:82646168:A:C	rs3852725		16	82646168	210	A	C	0.4066	6.10404e-07	-0.0100628	0.00201744	0.664931	rs11647188	CDH13	14240	intergenic	7.395	NA	ASSET ALL	6.10404e-07	0.000355112	9.43874e-05	scz	cogiq,edu
16:82646168:A:C	rs3852725		16	82646168	210	A	C	0.4066	6.10404e-07	-0.0100628	0.00201744	0.664931	rs11647188	CDH13	14240	intergenic	7.395	NA	ASSET Szoutlier	6.10404e-07	0.000355112	9.43874e-05	scz	cogiq,edu
16:82646333:A:G	rs3844412		16	82646333	210	A	G	0.4503	1.89215e-07	-0.0103629	0.00198918	0.827605	rs11647188	CDH13	14075	intergenic	3.4	5	ASSET ALL	1.89215e-07	0.000104639	9.29786e-05	cogiq,edu	scz
16:82646333:A:G	rs3844412		16	82646333	210	A	G	0.4503	1.89215e-07	-0.0103629	0.00198918	0.827605	rs11647188	CDH13	14075	intergenic	3.4	5	ASSET Szoutlier	1.89215e-07	0.000104639	9.29786e-05	cogiq,edu	scz
16:82646425:C:T	rs3852727		16	82646425	210	T	C	0.4483	3.48938e-08	-0.0112481	0.00203957	0.833872	rs11647188	CDH13	13983	intergenic	2.544	NA	ASSET ALL	3.48938e-08	0.000155488	1.05725e-05	scz	cogiq,edu
16:82646425:C:T	rs3852727		16	82646425	210	T	C	0.4483	3.48938e-08	-0.0112481	0.00203957	0.833872	rs11647188	CDH13	13983	intergenic	2.544	NA	ASSET Szoutlier	3.48938e-08	0.000155488	1.05725e-05	scz	cogiq,edu
16:82647702:A:G	rs4783240		16	82647702	210	A	G	0.3738	1.27379e-07	-0.0110988	0.00210102	0.83255	rs11647188	CDH13	12706	intergenic	0.255	6	ASSET ALL	1.27379e-07	0.000126369	5.07422e-05	scz	cogiq,edu
16:82647702:A:G	rs4783240		16	82647702	210	A	G	0.3738	1.27379e-07	-0.0110988	0.00210102	0.83255	rs11647188	CDH13	12706	intergenic	0.255	6	ASSET Szoutlier	1.27379e-07	0.000126369	5.07422e-05	scz	cogiq,edu
16:82648514:A:G	rs11647188	rs11647188	16	82648514	210	A	G	0.4175	8.59359e-09	0.011853	0.00205911	1	rs11647188	CDH13	11894	intergenic	0.842	6	ASSET ALL	8.59359e-09	9.86916e-06	3.83686e-05	cogiq,edu	scz
16:82648514:A:G	rs11647188	rs11647188	16	82648514	210	A	G	0.4175	8.59359e-09	0.011853	0.00205911	1	rs11647188	CDH13	11894	intergenic	0.842	6	ASSET Szoutlier	8.59359e-09	9.86916e-06	3.83686e-05	cogiq,edu	scz
16:82651234:A:G	rs34409669		16	82651234	210	A	G	0.3469	2.14298e-08	-0.0119437	0.00213279	0.74886	rs11647188	CDH13	9174	intergenic	1.115	7	ASSET ALL	2.14298e-08	0.00015405	6.39952e-06	scz	cogiq,edu
16:82651234:A:G	rs34409669		16	82651234	210	A	G	0.3469	2.14298e-08	-0.0119437	0.00213279	0.74886	rs11647188	CDH13	9174	intergenic	1.115	7	ASSET Szoutlier	2.14298e-08	0.00015405	6.39952e-06	scz	cogiq,edu
16:82655018:A:C	rs4783243		16	82655018	210	A	C	0.3638	1.76125e-08	0.011978	0.00212603	0.769805	rs11647188	CDH13	5390	intergenic	2.579	6	ASSET ALL	1.76125e-08	2.88877e-06	0.000277849	cogiq,edu	scz
16:82655018:A:C	rs4783243		16	82655018	210	A	C	0.3638	1.76125e-08	0.011978	0.00212603	0.769805	rs11647188	CDH13	5390	intergenic	2.579	6	ASSET Szoutlier	1.76125e-08	2.88877e-06	0.000277849	cogiq,edu	scz
17:9968014:A:G	rs8080377		17	9968014	211	A	G	0.4245	1.62594e-05	0.00859272	0.00199325	0.619799	rs7214058	GAS7	0	intronic	2.101	5	ASSET ALL	1.62594e-05	7.08876e-05	0.0155866	cogiq,edu	scz
17:9968014:A:G	rs8080377		17	9968014	211	A	G	0.4245	1.62594e-05	0.00859272	0.00199325	0.619799	rs7214058	GAS7	0	intronic	2.101	5	ASSET Szoutlier	1.62594e-05	7.08876e-05	0.0155866	cogiq,edu	scz
17:9968078:G:T	rs200525278		17	9968078	211	G	T	0.4453	NA	NA	NA	0.700512	rs7214058	GAS7	0	intronic	3.412	6	ASSET ALL	NA	NA	NA	NA	NA
17:9968078:G:T	rs200525278		17	9968078	211	G	T	0.4453	NA	NA	NA	0.700512	rs7214058	GAS7	0	intronic	3.412	6	ASSET Szoutlier	NA	NA	NA	NA	NA
17:9968097:A:G	rs8080535		17	9968097	211	A	G	0.4453	0.000103135	0.007807	0.00201051	0.700512	rs7214058	GAS7	0	intronic	5.932	7	ASSET ALL	0.000103135	0.000481216	0.0168453	edu	scz
17:9968097:A:G	rs8080535		17	9968097	211	A	G	0.4453	0.000103135	0.007807	0.00201051	0.700512	rs7214058	GAS7	0	intronic	5.932	7	ASSET Szoutlier	0.000103135	0.000481216	0.0168453	edu	scz
17:9968137:C:T	rs8079992		17	9968137	211	T	C	0.4463	6.64829e-06	-0.00905563	0.00201028	0.695943	rs7214058	GAS7	0	intronic	2.297	7	ASSET ALL	6.64829e-06	0.00859873	4.93312e-05	scz	cogiq,edu
17:9968137:C:T	rs8079992		17	9968137	211	T	C	0.4463	6.64829e-06	-0.00905563	0.00201028	0.695943	rs7214058	GAS7	0	intronic	2.297	7	ASSET Szoutlier	6.64829e-06	0.00859873	4.93312e-05	scz	cogiq,edu
17:9968168:C:T	rs8080112		17	9968168	211	T	C	0.4453	0.000109743	-0.00777819	0.00201092	0.700512	rs7214058	GAS7	0	intronic	0.03	7	ASSET ALL	0.000109743	0.0175545	0.000493979	scz	edu
17:9968168:C:T	rs8080112		17	9968168	211	T	C	0.4453	0.000109743	-0.00777819	0.00201092	0.700512	rs7214058	GAS7	0	intronic	0.03	7	ASSET Szoutlier	0.000109743	0.0175545	0.000493979	scz	edu
17:9968419:C:T	rs12603210		17	9968419	211	T	C	0.4254	0.000162725	-0.00770537	0.00204343	0.641362	rs7214058	GAS7	0	intronic	0.298	7	ASSET ALL	0.000162725	0.0286047	0.000465258	scz	edu
17:9968419:C:T	rs12603210		17	9968419	211	T	C	0.4254	0.000162725	-0.00770537	0.00204343	0.641362	rs7214058	GAS7	0	intronic	0.298	7	ASSET Szoutlier	0.000162725	0.0286047	0.000465258	scz	edu
17:9968845:C:T	rs9912213		17	9968845	211	T	C	0.4761	5.27424e-07	0.0100479	0.00200315	0.818261	rs7214058	GAS7	0	intronic	1.641	6	ASSET ALL	5.27424e-07	2.00791e-06	0.0143024	cogiq,edu	scz
17:9968845:C:T	rs9912213		17	9968845	211	T	C	0.4761	5.27424e-07	0.0100479	0.00200315	0.818261	rs7214058	GAS7	0	intronic	1.641	6	ASSET Szoutlier	5.27424e-07	2.00791e-06	0.0143024	cogiq,edu	scz
17:9969493:A:G	rs3865253		17	9969493	211	A	G	0.4751	4.86493e-07	0.0100791	0.00200318	0.814586	rs7214058	GAS7	0	intronic	2.086	NA	ASSET ALL	4.86493e-07	2.20793e-06	0.0119417	cogiq,edu	scz
17:9969493:A:G	rs3865253		17	9969493	211	A	G	0.4751	4.86493e-07	0.0100791	0.00200318	0.814586	rs7214058	GAS7	0	intronic	2.086	NA	ASSET Szoutlier	4.86493e-07	2.20793e-06	0.0119417	cogiq,edu	scz
17:9969842:A:G	rs3865254		17	9969842	211	A	G	0.4771	1.78448e-05	0.00869669	0.00202707	0.821297	rs7214058	GAS7	0	intronic	0.122	NA	ASSET ALL	1.78448e-05	3.28145e-05	0.0372066	edu	scz
17:9969842:A:G	rs3865254		17	9969842	211	A	G	0.4771	1.78448e-05	0.00869669	0.00202707	0.821297	rs7214058	GAS7	0	intronic	0.122	NA	ASSET Szoutlier	1.78448e-05	3.28145e-05	0.0372066	edu	scz
17:9970474:C:G	rs8072698		17	9970474	211	C	G	0.4771	9.98882e-06	0.00895389	0.00202695	0.821297	rs7214058	GAS7	0	intronic	1.199	6	ASSET ALL	9.98882e-06	3.05939e-05	0.0214267	edu	scz
17:9970474:C:G	rs8072698		17	9970474	211	C	G	0.4771	9.98882e-06	0.00895389	0.00202695	0.821297	rs7214058	GAS7	0	intronic	1.199	6	ASSET Szoutlier	9.98882e-06	3.05939e-05	0.0214267	edu	scz
17:9970563:C:T	rs8077367		17	9970563	211	T	C	0.4771	2.55256e-07	0.0103233	0.00200304	0.821297	rs7214058	GAS7	0	intronic	1.543	6	ASSET ALL	2.55256e-07	1.45539e-06	0.00916703	cogiq,edu	scz
17:9970563:C:T	rs8077367		17	9970563	211	T	C	0.4771	2.55256e-07	0.0103233	0.00200304	0.821297	rs7214058	GAS7	0	intronic	1.543	6	ASSET Szoutlier	2.55256e-07	1.45539e-06	0.00916703	cogiq,edu	scz
17:9970600:C:T	rs8077380		17	9970600	211	T	C	0.4771	1.56447e-05	0.00875271	0.00202637	0.821297	rs7214058	GAS7	0	intronic	0.916	7	ASSET ALL	1.56447e-05	4.40768e-05	0.0240523	edu	scz
17:9970600:C:T	rs8077380		17	9970600	211	T	C	0.4771	1.56447e-05	0.00875271	0.00202637	0.821297	rs7214058	GAS7	0	intronic	0.916	7	ASSET Szoutlier	1.56447e-05	4.40768e-05	0.0240523	edu	scz
17:9971058:G:T	rs8072479		17	9971058	211	T	G	0.4761	1.00514e-05	0.00895268	0.00202729	0.817609	rs7214058	GAS7	0	intronic	4.768	5	ASSET ALL	1.00514e-05	3.38334e-05	0.019505	edu	scz
17:9971058:G:T	rs8072479		17	9971058	211	T	G	0.4761	1.00514e-05	0.00895268	0.00202729	0.817609	rs7214058	GAS7	0	intronic	4.768	5	ASSET Szoutlier	1.00514e-05	3.38334e-05	0.019505	edu	scz
17:9971121:C:T	rs9913492		17	9971121	211	T	C	0.493	3.50373e-08	-0.011063	0.00200628	0.696288	rs7214058	GAS7	0	intronic	1.739	5	ASSET ALL	3.50373e-08	0.00254686	6.4825e-07	scz	cogiq,edu
17:9971121:C:T	rs9913492		17	9971121	211	T	C	0.493	3.50373e-08	-0.011063	0.00200628	0.696288	rs7214058	GAS7	0	intronic	1.739	5	ASSET Szoutlier	3.50373e-08	0.00254686	6.4825e-07	scz	cogiq,edu
17:9971684:A:G	rs6503284		17	9971684	211	A	G	0.4771	2.51055e-06	0.00931482	0.00197882	0.821297	rs7214058	GAS7	0	intronic	5.272	7	ASSET ALL	2.51055e-06	7.40254e-06	0.0202948	cogiq,edu	scz
17:9971684:A:G	rs6503284		17	9971684	211	A	G	0.4771	2.51055e-06	0.00931482	0.00197882	0.821297	rs7214058	GAS7	0	intronic	5.272	7	ASSET Szoutlier	2.51055e-06	7.40254e-06	0.0202948	cogiq,edu	scz
17:9972709:C:T	rs12601125		17	9972709	211	T	C	0.4314	3.10381e-05	0.00829816	0.00199202	0.661179	rs7214058	GAS7	0	intronic	0.593	5	ASSET ALL	3.10381e-05	0.000153203	0.0144495	cogiq,edu	scz
17:9972709:C:T	rs12601125		17	9972709	211	T	C	0.4314	3.10381e-05	0.00829816	0.00199202	0.661179	rs7214058	GAS7	0	intronic	0.593	5	ASSET Szoutlier	3.10381e-05	0.000153203	0.0144495	cogiq,edu	scz
17:9976331:C:T	rs3852804		17	9976331	211	T	C	0.4344	1.45785e-05	0.00862871	0.00199049	0.688097	rs7214058	GAS7	0	intronic	2.25	NA	ASSET ALL	1.45785e-05	8.02505e-05	0.0122474	cogiq,edu	scz
17:9976331:C:T	rs3852804		17	9976331	211	T	C	0.4344	1.45785e-05	0.00862871	0.00199049	0.688097	rs7214058	GAS7	0	intronic	2.25	NA	ASSET Szoutlier	1.45785e-05	8.02505e-05	0.0122474	cogiq,edu	scz
17:9980062:C:T	rs7221456		17	9980062	211	T	C	0.498	4.38064e-07	-0.0101023	0.00199982	0.967743	rs7214058	GAS7	0	intronic	2.152	7	ASSET ALL	4.38064e-07	0.0104907	2.24961e-06	scz	cogiq,edu
17:9980062:C:T	rs7221456		17	9980062	211	T	C	0.498	4.38064e-07	-0.0101023	0.00199982	0.967743	rs7214058	GAS7	0	intronic	2.152	7	ASSET Szoutlier	4.38064e-07	0.0104907	2.24961e-06	scz	cogiq,edu
17:9980466:G:T	rs9913894		17	9980466	211	T	G	0.492	8.58907e-07	-0.00972367	0.00197576	0.959893	rs7214058	GAS7	0	intronic	1.996	5	ASSET ALL	8.58907e-07	0.0104907	4.58683e-06	scz	cogiq,edu
17:9980466:G:T	rs9913894		17	9980466	211	T	G	0.492	8.58907e-07	-0.00972367	0.00197576	0.959893	rs7214058	GAS7	0	intronic	1.996	5	ASSET Szoutlier	8.58907e-07	0.0104907	4.58683e-06	scz	cogiq,edu
17:9981049:A:C	rs9894875		17	9981049	211	A	C	0.492	2.62535e-07	-0.0101726	0.00197583	0.960211	rs7214058	GAS7	0	intronic	5.109	2b	ASSET ALL	2.62535e-07	0.0113459	1.21131e-06	scz	cogiq,edu
17:9981049:A:C	rs9894875		17	9981049	211	A	C	0.492	2.62535e-07	-0.0101726	0.00197583	0.960211	rs7214058	GAS7	0	intronic	5.109	2b	ASSET Szoutlier	2.62535e-07	0.0113459	1.21131e-06	scz	cogiq,edu
17:9981322:C:T	rs12452692		17	9981322	211	T	C	0.493	4.24524e-07	0.00999349	0.00197593	0.95627	rs7214058	GAS7	0	intronic	1.641	4	ASSET ALL	4.24524e-07	1.15481e-06	0.0197693	cogiq,edu	scz
17:9981322:C:T	rs12452692		17	9981322	211	T	C	0.493	4.24524e-07	0.00999349	0.00197593	0.95627	rs7214058	GAS7	0	intronic	1.641	4	ASSET Szoutlier	4.24524e-07	1.15481e-06	0.0197693	cogiq,edu	scz
17:9981332:C:T	rs12452693		17	9981332	211	T	C	0.493	9.70516e-09	0.01161	0.00202413	0.95627	rs7214058	GAS7	0	intronic	0.704	3a	ASSET ALL	9.70516e-09	3.41547e-08	0.0125915	cogiq,edu	scz
17:9981332:C:T	rs12452693		17	9981332	211	T	C	0.493	9.70516e-09	0.01161	0.00202413	0.95627	rs7214058	GAS7	0	intronic	0.704	3a	ASSET Szoutlier	9.70516e-09	3.41547e-08	0.0125915	cogiq,edu	scz
17:9983334:G:T	rs7214058	rs7214058	17	9983334	211	T	G	0.498	6.32348e-09	0.0117572	0.00202432	1	rs7214058	GAS7	0	intronic	2.907	6	ASSET ALL	6.32348e-09	3.42588e-08	0.00801994	cogiq,edu	scz
17:9983334:G:T	rs7214058	rs7214058	17	9983334	211	T	G	0.498	6.32348e-09	0.0117572	0.00202432	1	rs7214058	GAS7	0	intronic	2.907	6	ASSET Szoutlier	6.32348e-09	3.42588e-08	0.00801994	cogiq,edu	scz
17:9984108:C:G	rs3865255		17	9984108	211	C	G	0.493	2.15393e-07	-0.0102491	0.00197647	0.980018	rs7214058	GAS7	0	intronic	0.071	6	ASSET ALL	2.15393e-07	0.0128968	8.64834e-07	scz	cogiq,edu
17:9984108:C:G	rs3865255		17	9984108	211	C	G	0.493	2.15393e-07	-0.0102491	0.00197647	0.980018	rs7214058	GAS7	0	intronic	0.071	6	ASSET Szoutlier	2.15393e-07	0.0128968	8.64834e-07	scz	cogiq,edu
17:9984874:C:T	rs17759012		17	9984874	211	T	C	0.4235	2.83569e-06	0.00935927	0.00199883	0.744701	rs7214058	GAS7	0	intronic	4.85	5	ASSET ALL	2.83569e-06	5.47796e-06	0.0312188	cogiq,edu	scz
17:9984874:C:T	rs17759012		17	9984874	211	T	C	0.4235	2.83569e-06	0.00935927	0.00199883	0.744701	rs7214058	GAS7	0	intronic	4.85	5	ASSET Szoutlier	2.83569e-06	5.47796e-06	0.0312188	cogiq,edu	scz
17:9985841:C:T	rs11078827		17	9985841	211	T	C	0.4901	2.22004e-07	-0.0102404	0.00197695	0.96824	rs7214058	GAS7	0	intronic	3.924	6	ASSET ALL	2.22004e-07	0.0179343	6.42064e-07	scz	cogiq,edu
17:9985841:C:T	rs11078827		17	9985841	211	T	C	0.4901	2.22004e-07	-0.0102404	0.00197695	0.96824	rs7214058	GAS7	0	intronic	3.924	6	ASSET Szoutlier	2.22004e-07	0.0179343	6.42064e-07	scz	cogiq,edu
17:9986669:A:C	rs12941547		17	9986669	211	A	C	0.4742	7.16583e-09	-0.0117422	0.00202908	0.893535	rs7214058	GAS7	0	intronic	4.143	5	ASSET ALL	7.16583e-09	0.0373274	8.38879e-09	scz	cogiq,edu
17:9986669:A:C	rs12941547		17	9986669	211	A	C	0.4742	7.16583e-09	-0.0117422	0.00202908	0.893535	rs7214058	GAS7	0	intronic	4.143	5	ASSET Szoutlier	7.16583e-09	0.0373274	8.38879e-09	scz	cogiq,edu
17:9987091:C:T	rs34984805		17	9987091	211	T	C	0.4781	7.20371e-09	0.011735	0.00202813	0.907383	rs7214058	GAS7	0	intronic	8.16	5	ASSET ALL	7.20371e-09	1.37538e-08	0.0228927	cogiq,edu	scz
17:9987091:C:T	rs34984805		17	9987091	211	T	C	0.4781	7.20371e-09	0.011735	0.00202813	0.907383	rs7214058	GAS7	0	intronic	8.16	5	ASSET Szoutlier	7.20371e-09	1.37538e-08	0.0228927	cogiq,edu	scz
17:9991587:G:T	rs7210016		17	9991587	211	T	G	0.495	7.0045e-07	0.00980846	0.00197702	0.939901	rs7214058	GAS7	0	intronic	6.734	6	ASSET ALL	7.0045e-07	2.00867e-06	0.0193027	cogiq,edu	scz
17:9991587:G:T	rs7210016		17	9991587	211	T	G	0.495	7.0045e-07	0.00980846	0.00197702	0.939901	rs7214058	GAS7	0	intronic	6.734	6	ASSET Szoutlier	7.0045e-07	2.00867e-06	0.0193027	cogiq,edu	scz
17:9991683:A:G	rs7225381		17	9991683	211	A	G	0.495	7.93709e-08	0.0107449	0.00200145	0.939901	rs7214058	GAS7	0	intronic	4.781	7	ASSET ALL	7.93709e-08	2.22892e-07	0.0174875	cogiq,edu	scz
17:9991683:A:G	rs7225381		17	9991683	211	A	G	0.495	7.93709e-08	0.0107449	0.00200145	0.939901	rs7214058	GAS7	0	intronic	4.781	7	ASSET Szoutlier	7.93709e-08	2.22892e-07	0.0174875	cogiq,edu	scz
17:9991717:C:T	rs4558451		17	9991717	211	T	C	0.495	1.32075e-08	0.0114346	0.00201194	0.939901	rs7214058	GAS7	0	intronic	3.104	5	ASSET ALL	1.32075e-08	3.31408e-08	0.0179156	cogiq,edu	scz
17:9991717:C:T	rs4558451		17	9991717	211	T	C	0.495	1.32075e-08	0.0114346	0.00201194	0.939901	rs7214058	GAS7	0	intronic	3.104	5	ASSET Szoutlier	1.32075e-08	3.31408e-08	0.0179156	cogiq,edu	scz
17:9992535:A:G	rs7211187		17	9992535	211	A	G	0.495	1.32913e-08	0.0115085	0.00202533	0.939901	rs7214058	GAS7	0	intronic	0.317	7	ASSET ALL	1.32913e-08	3.33611e-08	0.0179156	cogiq,edu	scz
17:9992535:A:G	rs7211187		17	9992535	211	A	G	0.495	1.32913e-08	0.0115085	0.00202533	0.939901	rs7214058	GAS7	0	intronic	0.317	7	ASSET Szoutlier	1.32913e-08	3.33611e-08	0.0179156	cogiq,edu	scz
17:18962145:C:T	rs75693337		17	18962145	212	T	C	0.08151	NA	NA	NA	0.631172	rs12602286	SNORD3B-1	3080	intergenic	4.02	7	ASSET ALL	NA	NA	NA	NA	NA
17:18962145:C:T	rs75693337		17	18962145	212	T	C	0.08151	NA	NA	NA	0.631172	rs12602286	SNORD3B-1	3080	intergenic	4.02	7	ASSET Szoutlier	NA	NA	NA	NA	NA
17:18965348:C:T	rs200945449		17	18965348	212	T	C	0.1421	NA	NA	NA	0.712488	rs12602286	SNORD3B-1	0	ncRNA_exonic	4.161	4	ASSET ALL	NA	NA	NA	NA	NA
17:18965348:C:T	rs200945449		17	18965348	212	T	C	0.1421	NA	NA	NA	0.712488	rs12602286	SNORD3B-1	0	ncRNA_exonic	4.161	4	ASSET Szoutlier	NA	NA	NA	NA	NA
17:18965360:C:G	rs202137670		17	18965360	212	C	G	0.1412	NA	NA	NA	0.725766	rs12602286	SNORD3B-1	0	ncRNA_exonic	0.012	4	ASSET ALL	NA	NA	NA	NA	NA
17:18965360:C:G	rs202137670		17	18965360	212	C	G	0.1412	NA	NA	NA	0.725766	rs12602286	SNORD3B-1	0	ncRNA_exonic	0.012	4	ASSET Szoutlier	NA	NA	NA	NA	NA
17:18970431:G:T	rs78811519		17	18970431	212	G	T	0.08648	NA	NA	NA	0.614965	rs12602286	SNORD3B-2	2982	intergenic	0.262	6	ASSET ALL	NA	NA	NA	NA	NA
17:18970431:G:T	rs78811519		17	18970431	212	G	T	0.08648	NA	NA	NA	0.614965	rs12602286	SNORD3B-2	2982	intergenic	0.262	6	ASSET Szoutlier	NA	NA	NA	NA	NA
17:18997015:C:T	rs73982623		17	18997015	212	C	T	0.1233	NA	NA	NA	0.707234	rs12602286	ENSG00000228157	0	exonic	0.341	4	ASSET ALL	NA	NA	NA	NA	NA
17:18997015:C:T	rs73982623		17	18997015	212	C	T	0.1233	NA	NA	NA	0.707234	rs12602286	ENSG00000228157	0	exonic	0.341	4	ASSET Szoutlier	NA	NA	NA	NA	NA
17:19015578:A:T	rs199750159		17	19015578	212	T	A	0.1004	NA	NA	NA	0.672283	rs12602286	SNORD3D	0	ncRNA_exonic	0.416	3a	ASSET ALL	NA	NA	NA	NA	NA
17:19015578:A:T	rs199750159		17	19015578	212	T	A	0.1004	NA	NA	NA	0.672283	rs12602286	SNORD3D	0	ncRNA_exonic	0.416	3a	ASSET Szoutlier	NA	NA	NA	NA	NA
17:19015814:C:G	rs201301409		17	19015814	212	G	C	0.1064	NA	NA	NA	0.692521	rs12602286	SNORD3D	0	ncRNA_exonic	0.045	4	ASSET ALL	NA	NA	NA	NA	NA
17:19015814:C:G	rs201301409		17	19015814	212	G	C	0.1064	NA	NA	NA	0.692521	rs12602286	SNORD3D	0	ncRNA_exonic	0.045	4	ASSET Szoutlier	NA	NA	NA	NA	NA
17:19015826:A:G	rs201922096		17	19015826	212	A	G	0.1103	NA	NA	NA	0.742251	rs12602286	SNORD3D	0	ncRNA_exonic	2.764	4	ASSET ALL	NA	NA	NA	NA	NA
17:19015826:A:G	rs201922096		17	19015826	212	A	G	0.1103	NA	NA	NA	0.742251	rs12602286	SNORD3D	0	ncRNA_exonic	2.764	4	ASSET Szoutlier	NA	NA	NA	NA	NA
17:19091452:C:T	rs72639203		17	19091452	212	T	C	0.1044	NA	NA	NA	0.749885	rs12602286	SNORD3A	0	ncRNA_exonic	5.086	4	ASSET ALL	NA	NA	NA	NA	NA
17:19091452:C:T	rs72639203		17	19091452	212	T	C	0.1044	NA	NA	NA	0.749885	rs12602286	SNORD3A	0	ncRNA_exonic	5.086	4	ASSET Szoutlier	NA	NA	NA	NA	NA
17:19091464:C:G	rs200709023		17	19091464	212	C	G	0.09263	NA	NA	NA	0.708897	rs12602286	SNORD3A	0	ncRNA_exonic	0.624	NA	ASSET ALL	NA	NA	NA	NA	NA
17:19091464:C:G	rs200709023		17	19091464	212	C	G	0.09263	NA	NA	NA	0.708897	rs12602286	SNORD3A	0	ncRNA_exonic	0.624	NA	ASSET Szoutlier	NA	NA	NA	NA	NA
17:19141582:C:G	rs57433322		17	19141582	212	C	G	0.1103	1.04981e-06	-0.0155057	0.00317605	0.934078	rs12602286	EPN2	0	intronic	3.171	4	ASSET ALL	1.04981e-06	0.0386316	1.5408e-06	cogiq,edu	scz
17:19141582:C:G	rs57433322		17	19141582	212	C	G	0.1103	1.04981e-06	-0.0155057	0.00317605	0.934078	rs12602286	EPN2	0	intronic	3.171	4	ASSET Szoutlier	1.04981e-06	0.0386316	1.5408e-06	cogiq,edu	scz
17:19142226:C:T	rs959071		17	19142226	212	T	C	0.1183	9.26702e-07	0.0150394	0.00306514	0.972132	rs12602286	EPN2	0	intronic	12.27	NA	ASSET ALL	9.26702e-07	3.65906e-06	0.014253	scz	cogiq,edu
17:19142226:C:T	rs959071		17	19142226	212	T	C	0.1183	9.26702e-07	0.0150394	0.00306514	0.972132	rs12602286	EPN2	0	intronic	12.27	NA	ASSET Szoutlier	9.26702e-07	3.65906e-06	0.014253	scz	cogiq,edu
17:19142545:A:C	rs2013949		17	19142545	212	A	C	0.1103	2.02442e-06	0.0151264	0.00318386	0.934078	rs12602286	EPN2	0	intronic	5.869	NA	ASSET ALL	2.02442e-06	2.31827e-06	0.0515498	scz	cogiq,edu
17:19142545:A:C	rs2013949		17	19142545	212	A	C	0.1103	2.02442e-06	0.0151264	0.00318386	0.934078	rs12602286	EPN2	0	intronic	5.869	NA	ASSET Szoutlier	2.02442e-06	2.31827e-06	0.0515498	scz	cogiq,edu
17:19143614:A:C	rs8065470		17	19143614	212	A	C	0.1103	2.21038e-06	-0.0151278	0.00319612	0.934078	rs12602286	EPN2	0	intronic	0.332	6	ASSET ALL	2.21038e-06	0.0565758	2.31914e-06	cogiq,edu	scz
17:19143614:A:C	rs8065470		17	19143614	212	A	C	0.1103	2.21038e-06	-0.0151278	0.00319612	0.934078	rs12602286	EPN2	0	intronic	0.332	6	ASSET Szoutlier	2.21038e-06	0.0565758	2.31914e-06	cogiq,edu	scz
17:19146445:A:G	rs28550346		17	19146445	212	G	A	0.1183	NA	NA	NA	0.972132	rs12602286	EPN2	0	intronic	4.621	5	ASSET ALL	NA	NA	NA	NA	NA
17:19146445:A:G	rs28550346		17	19146445	212	G	A	0.1183	NA	NA	NA	0.972132	rs12602286	EPN2	0	intronic	4.621	5	ASSET Szoutlier	NA	NA	NA	NA	NA
17:19148305:A:G	rs4073003		17	19148305	212	A	G	0.1193	3.31297e-07	-0.0155504	0.00304628	0.963118	rs12602286	EPN2	0	intronic	5.272	3a	ASSET ALL	3.31297e-07	0.00493856	3.55746e-06	cogiq,edu	scz
17:19148305:A:G	rs4073003		17	19148305	212	A	G	0.1193	3.31297e-07	-0.0155504	0.00304628	0.963118	rs12602286	EPN2	0	intronic	5.272	3a	ASSET Szoutlier	3.31297e-07	0.00493856	3.55746e-06	cogiq,edu	scz
17:19153417:C:T	rs4273100		17	19153417	212	T	C	0.0835	3.56454e-05	-0.014605	0.00353286	0.678658	rs12602286	EPN2	0	intronic	0.287	6	ASSET ALL	3.56454e-05	0.791284	3.24743e-06	edu	scz
17:19153417:C:T	rs4273100		17	19153417	212	T	C	0.0835	3.56454e-05	-0.014605	0.00353286	0.678658	rs12602286	EPN2	0	intronic	0.287	6	ASSET Szoutlier	3.56454e-05	0.791284	3.24743e-06	edu	scz
17:19163052:A:C	rs16960158		17	19163052	212	A	C	0.1103	2.99091e-07	-0.0163166	0.00318433	0.934078	rs12602286	EPN2	0	intronic	2.179	6	ASSET ALL	2.99091e-07	0.00606393	2.60072e-06	cogiq,edu	scz
17:19163052:A:C	rs16960158		17	19163052	212	A	C	0.1103	2.99091e-07	-0.0163166	0.00318433	0.934078	rs12602286	EPN2	0	intronic	2.179	6	ASSET Szoutlier	2.99091e-07	0.00606393	2.60072e-06	cogiq,edu	scz
17:19178892:A:C	rs59571799		17	19178892	212	A	C	0.0835	1.36673e-05	0.0151077	0.00347372	0.678658	rs12602286	EPN2	0	intronic	7.211	5	ASSET ALL	1.36673e-05	3.44543e-06	0.266192	scz	cogiq,edu
17:19178892:A:C	rs59571799		17	19178892	212	A	C	0.0835	1.36673e-05	0.0151077	0.00347372	0.678658	rs12602286	EPN2	0	intronic	7.211	5	ASSET Szoutlier	1.36673e-05	3.44543e-06	0.266192	scz	cogiq,edu
17:19183427:C:T	rs4924779		17	19183427	212	T	C	0.0835	1.66205e-05	0.0151878	0.0035271	0.678658	rs12602286	EPN2	0	intronic	5.007	6	ASSET ALL	1.66205e-05	3.53148e-06	0.320332	scz	cogiq,edu
17:19183427:C:T	rs4924779		17	19183427	212	T	C	0.0835	1.66205e-05	0.0151878	0.0035271	0.678658	rs12602286	EPN2	0	intronic	5.007	6	ASSET Szoutlier	1.66205e-05	3.53148e-06	0.320332	scz	cogiq,edu
17:19185211:G:T	rs868698		17	19185211	212	T	G	0.1123	5.05968e-07	0.0158998	0.00316474	0.915327	rs12602286	EPN2	0	intronic	7.32	5	ASSET ALL	5.05968e-07	2.07813e-06	0.0132253	scz	cogiq,edu
17:19185211:G:T	rs868698		17	19185211	212	T	G	0.1123	5.05968e-07	0.0158998	0.00316474	0.915327	rs12602286	EPN2	0	intronic	7.32	5	ASSET Szoutlier	5.05968e-07	2.07813e-06	0.0132253	scz	cogiq,edu
17:19194029:A:G	rs1567350		17	19194029	212	G	A	0.09443	NA	NA	NA	0.676869	rs12602286	EPN2	0	intronic	1.158	NA	ASSET ALL	NA	NA	NA	NA	NA
17:19194029:A:G	rs1567350		17	19194029	212	G	A	0.09443	NA	NA	NA	0.676869	rs12602286	EPN2	0	intronic	1.158	NA	ASSET Szoutlier	NA	NA	NA	NA	NA
17:19203032:A:G	rs16960499		17	19203032	212	A	G	0.1103	2.67878e-07	-0.0158775	0.00308616	0.934078	rs12602286	EPN2-AS1	0	ncRNA_intronic	0.795	5	ASSET ALL	2.67878e-07	0.00906503	1.54866e-06	cogiq,edu	scz
17:19203032:A:G	rs16960499		17	19203032	212	A	G	0.1103	2.67878e-07	-0.0158775	0.00308616	0.934078	rs12602286	EPN2-AS1	0	ncRNA_intronic	0.795	5	ASSET Szoutlier	2.67878e-07	0.00906503	1.54866e-06	cogiq,edu	scz
17:19223224:G:T	rs59415593		17	19223224	212	T	G	0.1093	6.06922e-07	-0.0157952	0.00316601	0.943681	rs12602286	EPN2	0	intronic	4.042	6	ASSET ALL	6.06922e-07	0.00749525	4.44493e-06	edu	scz
17:19223224:G:T	rs59415593		17	19223224	212	T	G	0.1093	6.06922e-07	-0.0157952	0.00316601	0.943681	rs12602286	EPN2	0	intronic	4.042	6	ASSET Szoutlier	6.06922e-07	0.00749525	4.44493e-06	edu	scz
17:19236954:G:T	rs12602286	rs12602286	17	19236954	212	T	G	0.1153	1.65889e-08	-0.0170248	0.0030163	1	rs12602286	EPN2	0	intronic	4.115	5	ASSET ALL	1.65889e-08	0.000387957	1.94311e-06	cogiq,edu	scz
17:19236954:G:T	rs12602286	rs12602286	17	19236954	212	T	G	0.1153	1.65889e-08	-0.0170248	0.0030163	1	rs12602286	EPN2	0	intronic	4.115	5	ASSET Szoutlier	1.65889e-08	0.000387957	1.94311e-06	cogiq,edu	scz
17:19242467:A:G	rs4924986		17	19242467	212	A	G	0.1103	2.24105e-07	-0.0160181	0.00309342	0.934078	rs12602286	B9D1	0	intronic	2.238	5	ASSET ALL	2.24105e-07	0.00848286	1.37099e-06	cogiq,edu	scz
17:19242467:A:G	rs4924986		17	19242467	212	A	G	0.1103	2.24105e-07	-0.0160181	0.00309342	0.934078	rs12602286	B9D1	0	intronic	2.238	5	ASSET Szoutlier	2.24105e-07	0.00848286	1.37099e-06	cogiq,edu	scz
17:19250679:A:G	rs7221299		17	19250679	212	A	G	0.09642	2.57873e-07	0.0171279	0.00332459	0.771575	rs12602286	B9D1	0	intronic	5.324	3a	ASSET ALL	2.57873e-07	3.1934e-06	0.00422307	scz	edu
17:19250679:A:G	rs7221299		17	19250679	212	A	G	0.09642	2.57873e-07	0.0171279	0.00332459	0.771575	rs12602286	B9D1	0	intronic	5.324	3a	ASSET Szoutlier	2.57873e-07	3.1934e-06	0.00422307	scz	edu
17:19267371:A:G	rs11204306		17	19267371	212	A	G	0.1312	2.19825e-06	-0.0138797	0.00293174	0.765358	rs12602286	B9D1	0	intronic	10.38	5	ASSET ALL	2.19825e-06	0.0341751	3.81687e-06	edu	scz
17:19267371:A:G	rs11204306		17	19267371	212	A	G	0.1312	2.19825e-06	-0.0138797	0.00293174	0.765358	rs12602286	B9D1	0	intronic	10.38	5	ASSET Szoutlier	2.19825e-06	0.0341751	3.81687e-06	edu	scz
17:19276199:A:G	rs2048230		17	19276199	212	A	G	0.1302	7.03968e-07	0.0143553	0.00289405	0.772308	rs12602286	B9D1	0	intronic	1.691	4	ASSET ALL	7.03968e-07	5.2074e-07	0.0748529	scz	cogiq,edu
17:19276199:A:G	rs2048230		17	19276199	212	A	G	0.1302	7.03968e-07	0.0143553	0.00289405	0.772308	rs12602286	B9D1	0	intronic	1.691	4	ASSET Szoutlier	7.03968e-07	5.2074e-07	0.0748529	scz	cogiq,edu
17:19277144:A:G	rs60606605		17	19277144	212	A	G	0.1302	1.62896e-06	0.0143084	0.00298419	0.772308	rs12602286	B9D1	0	intronic	0.499	5	ASSET ALL	1.62896e-06	1.65937e-06	0.0571712	scz	edu
17:19277144:A:G	rs60606605		17	19277144	212	A	G	0.1302	1.62896e-06	0.0143084	0.00298419	0.772308	rs12602286	B9D1	0	intronic	0.499	5	ASSET Szoutlier	1.62896e-06	1.65937e-06	0.0571712	scz	edu
17:19277544:C:G	rs60166680		17	19277544	212	C	G	0.1312	6.74784e-07	-0.0148444	0.00298772	0.765358	rs12602286	B9D1	0	intronic	1.098	5	ASSET ALL	6.74784e-07	0.0280919	1.32673e-06	edu	scz
17:19277544:C:G	rs60166680		17	19277544	212	C	G	0.1312	6.74784e-07	-0.0148444	0.00298772	0.765358	rs12602286	B9D1	0	intronic	1.098	5	ASSET Szoutlier	6.74784e-07	0.0280919	1.32673e-06	edu	scz
17:19294824:G:T	rs4924990		17	19294824	212	G	T	0.1382	NA	NA	NA	0.800309	rs12602286	MFAP4	4271	intergenic	6.775	5	ASSET ALL	NA	NA	NA	NA	NA
17:19294824:G:T	rs4924990		17	19294824	212	G	T	0.1382	NA	NA	NA	0.800309	rs12602286	MFAP4	4271	intergenic	6.775	5	ASSET Szoutlier	NA	NA	NA	NA	NA
17:19303493:G:T	rs1509160		17	19303493	212	T	G	0.1322	2.38064e-06	0.0136199	0.00288675	0.724238	rs12602286	RNF112	10945	intergenic	6.027	5	ASSET ALL	2.38064e-06	2.72951e-06	0.0520162	scz	edu
17:19303493:G:T	rs1509160		17	19303493	212	T	G	0.1322	2.38064e-06	0.0136199	0.00288675	0.724238	rs12602286	RNF112	10945	intergenic	6.027	5	ASSET Szoutlier	2.38064e-06	2.72951e-06	0.0520162	scz	edu
17:33863162:A:T	rs72828026		17	33863162	213	A	T	0.2326	0.000115488	0.00918261	0.00238169	0.617399	rs17638867	SLFN12L	0	intronic	1.716	5	ASSET ALL	0.000115488	0.000141804	0.064636	edu	scz
17:33863162:A:T	rs72828026		17	33863162	213	A	T	0.2326	0.000115488	0.00918261	0.00238169	0.617399	rs17638867	SLFN12L	0	intronic	1.716	5	ASSET Szoutlier	0.000115488	0.000141804	0.064636	edu	scz
17:33874678:C:T	rs17550268		17	33874678	213	T	C	0.2604	2.19898e-06	-0.0106334	0.00224608	0.621609	rs17638867	SLFN14	0	downstream	3.029	6	ASSET ALL	2.19898e-06	0.0525201	2.48454e-06	scz	cogiq,edu
17:33874678:C:T	rs17550268		17	33874678	213	T	C	0.2604	2.19898e-06	-0.0106334	0.00224608	0.621609	rs17638867	SLFN14	0	downstream	3.029	6	ASSET Szoutlier	2.19898e-06	0.0525201	2.48454e-06	scz	cogiq,edu
17:33889704:C:T	rs7405825		17	33889704	213	T	C	0.2117	3.69008e-09	0.014441	0.00244866	0.862165	rs17638867	ENSG00000267625	0	upstream	3.532	7	ASSET ALL	3.69008e-09	1.54655e-08	0.0101196	cogiq,edu	scz
17:33889704:C:T	rs7405825		17	33889704	213	T	C	0.2117	3.69008e-09	0.014441	0.00244866	0.862165	rs17638867	ENSG00000267625	0	upstream	3.532	7	ASSET Szoutlier	3.69008e-09	1.54655e-08	0.0101196	cogiq,edu	scz
17:33890883:C:G	rs17550632		17	33890883	213	C	G	0.2018	1.65302e-07	0.0127203	0.00243001	0.898999	rs17638867	ENSG00000267625	1787	intergenic	1.782	5	ASSET ALL	1.65302e-07	2.91669e-07	0.0289294	cogiq,edu	scz
17:33890883:C:G	rs17550632		17	33890883	213	C	G	0.2018	1.65302e-07	0.0127203	0.00243001	0.898999	rs17638867	ENSG00000267625	1787	intergenic	1.782	5	ASSET Szoutlier	1.65302e-07	2.91669e-07	0.0289294	cogiq,edu	scz
17:33893208:C:T	rs17550716		17	33893208	213	T	C	0.2008	2.47702e-08	-0.0135151	0.00242429	0.932102	rs17638867	ENSG00000242660	0	upstream	2.755	5	ASSET ALL	2.47702e-08	0.0192673	5.95585e-08	scz	cogiq,edu
17:33893208:C:T	rs17550716		17	33893208	213	T	C	0.2008	2.47702e-08	-0.0135151	0.00242429	0.932102	rs17638867	ENSG00000242660	0	upstream	2.755	5	ASSET Szoutlier	2.47702e-08	0.0192673	5.95585e-08	scz	cogiq,edu
17:33893908:A:C	rs72828038		17	33893908	213	A	C	0.2018	NA	NA	NA	0.89841	rs17638867	ENSG00000242660	0	downstream	2.71	6	ASSET ALL	NA	NA	NA	NA	NA
17:33893908:A:C	rs72828038		17	33893908	213	A	C	0.2018	NA	NA	NA	0.89841	rs17638867	ENSG00000242660	0	downstream	2.71	6	ASSET Szoutlier	NA	NA	NA	NA	NA
17:33895309:C:T	rs11080356		17	33895309	213	T	C	0.2008	2.92639e-08	-0.0134445	0.00242428	0.932102	rs17638867	ENSG00000267321	0	ncRNA_exonic	7.287	2b	ASSET ALL	2.92639e-08	0.0165066	8.28022e-08	scz	cogiq,edu
17:33895309:C:T	rs11080356		17	33895309	213	T	C	0.2008	2.92639e-08	-0.0134445	0.00242428	0.932102	rs17638867	ENSG00000267321	0	ncRNA_exonic	7.287	2b	ASSET Szoutlier	2.92639e-08	0.0165066	8.28022e-08	scz	cogiq,edu
17:33897932:A:G	rs149814693		17	33897932	213	A	G	0.2008	1.67499e-05	0.0109125	0.00253525	0.932102	rs17638867	ENSG00000267321	0	ncRNA_intronic	0.782	7	ASSET ALL	1.67499e-05	2.42144e-05	0.0471083	edu	scz
17:33897932:A:G	rs149814693		17	33897932	213	A	G	0.2008	1.67499e-05	0.0109125	0.00253525	0.932102	rs17638867	ENSG00000267321	0	ncRNA_intronic	0.782	7	ASSET Szoutlier	1.67499e-05	2.42144e-05	0.0471083	edu	scz
17:33899550:C:T	rs11652234		17	33899550	213	T	C	0.2008	6.27981e-06	0.0112573	0.00249235	0.932102	rs17638867	ENSG00000267321	0	ncRNA_intronic	0.379	6	ASSET ALL	6.27981e-06	8.46788e-06	0.0471339	edu	scz
17:33899550:C:T	rs11652234		17	33899550	213	T	C	0.2008	6.27981e-06	0.0112573	0.00249235	0.932102	rs17638867	ENSG00000267321	0	ncRNA_intronic	0.379	6	ASSET Szoutlier	6.27981e-06	8.46788e-06	0.0471339	edu	scz
17:33903886:A:G	rs35542792		17	33903886	213	A	G	0.2008	4.66708e-06	-0.011374	0.00248382	0.932102	rs17638867	PEX12	0	intronic	3.175	3a	ASSET ALL	4.66708e-06	0.0547196	5.31383e-06	scz	edu
17:33903886:A:G	rs35542792		17	33903886	213	A	G	0.2008	4.66708e-06	-0.011374	0.00248382	0.932102	rs17638867	PEX12	0	intronic	3.175	3a	ASSET Szoutlier	4.66708e-06	0.0547196	5.31383e-06	scz	edu
17:33908572:A:T	rs111289213		17	33908572	213	A	T	0.2435	NA	NA	NA	0.699056	rs17638867	AP2B1	0	intronic	3.02	5	ASSET ALL	NA	NA	NA	NA	NA
17:33908572:A:T	rs111289213		17	33908572	213	A	T	0.2435	NA	NA	NA	0.699056	rs17638867	AP2B1	0	intronic	3.02	5	ASSET Szoutlier	NA	NA	NA	NA	NA
17:33909588:A:G	rs117573546		17	33909588	213	A	G	0.1998	1.04191e-07	0.0131823	0.00247823	0.912563	rs17638867	AP2B1	0	intronic	2.57	7	ASSET ALL	1.04191e-07	1.35256e-07	0.0383694	cogiq,edu	scz
17:33909588:A:G	rs117573546		17	33909588	213	A	G	0.1998	1.04191e-07	0.0131823	0.00247823	0.912563	rs17638867	AP2B1	0	intronic	2.57	7	ASSET Szoutlier	1.04191e-07	1.35256e-07	0.0383694	cogiq,edu	scz
17:33912230:A:G	rs113954974		17	33912230	213	A	G	0.2008	5.23536e-06	0.0113139	0.00248376	0.932102	rs17638867	AP2B1	0	intronic	0.197	7	ASSET ALL	5.23536e-06	5.23856e-06	0.0627435	edu	scz
17:33912230:A:G	rs113954974		17	33912230	213	A	G	0.2008	5.23536e-06	0.0113139	0.00248376	0.932102	rs17638867	AP2B1	0	intronic	0.197	7	ASSET Szoutlier	5.23536e-06	5.23856e-06	0.0627435	edu	scz
17:33913436:C:T	rs4796098		17	33913436	213	T	C	0.1988	3.08372e-08	-0.0138363	0.00249906	0.919012	rs17638867	AP2B1	0	intronic	0.454	5	ASSET ALL	3.08372e-08	0.0418034	3.45418e-08	scz	cogiq,edu
17:33913436:C:T	rs4796098		17	33913436	213	T	C	0.1988	3.08372e-08	-0.0138363	0.00249906	0.919012	rs17638867	AP2B1	0	intronic	0.454	5	ASSET Szoutlier	3.08372e-08	0.0418034	3.45418e-08	scz	cogiq,edu
17:33917190:A:G	rs225308		17	33917190	213	A	G	0.2008	5.10524e-06	0.0113208	0.00248241	0.932102	rs17638867	AP2B1	0	intronic	1.314	NA	ASSET ALL	5.10524e-06	5.01881e-06	0.0637556	edu	scz
17:33917190:A:G	rs225308		17	33917190	213	A	G	0.2008	5.10524e-06	0.0113208	0.00248241	0.932102	rs17638867	AP2B1	0	intronic	1.314	NA	ASSET Szoutlier	5.10524e-06	5.01881e-06	0.0637556	edu	scz
17:33918311:A:G	rs225307		17	33918311	213	A	G	0.2008	5.16477e-06	-0.0113158	0.00248262	0.932102	rs17638867	AP2B1	0	intronic	0.897	NA	ASSET ALL	5.16477e-06	0.0667403	4.85402e-06	scz	edu
17:33918311:A:G	rs225307		17	33918311	213	A	G	0.2008	5.16477e-06	-0.0113158	0.00248262	0.932102	rs17638867	AP2B1	0	intronic	0.897	NA	ASSET Szoutlier	5.16477e-06	0.0667403	4.85402e-06	scz	edu
17:33921160:C:T	rs225305		17	33921160	213	T	C	0.2018	3.19053e-08	-0.0138123	0.00249741	0.89841	rs17638867	AP2B1	0	intronic	2.596	NA	ASSET ALL	3.19053e-08	0.0503175	2.97409e-08	scz	cogiq,edu
17:33921160:C:T	rs225305		17	33921160	213	T	C	0.2018	3.19053e-08	-0.0138123	0.00249741	0.89841	rs17638867	AP2B1	0	intronic	2.596	NA	ASSET Szoutlier	3.19053e-08	0.0503175	2.97409e-08	scz	cogiq,edu
17:33922149:A:G	rs225303		17	33922149	213	A	G	0.2008	3.94942e-08	-0.0133341	0.00242742	0.932102	rs17638867	AP2B1	0	intronic	2.29	NA	ASSET ALL	3.94942e-08	0.024112	7.76419e-08	scz	cogiq,edu
17:33922149:A:G	rs225303		17	33922149	213	A	G	0.2008	3.94942e-08	-0.0133341	0.00242742	0.932102	rs17638867	AP2B1	0	intronic	2.29	NA	ASSET Szoutlier	3.94942e-08	0.024112	7.76419e-08	scz	cogiq,edu
17:33922428:C:T	rs225300		17	33922428	213	T	C	0.2008	4.90352e-06	-0.0113489	0.00248397	0.932102	rs17638867	AP2B1	0	intronic	4.892	NA	ASSET ALL	4.90352e-06	0.0688203	4.45374e-06	scz	edu
17:33922428:C:T	rs225300		17	33922428	213	T	C	0.2008	4.90352e-06	-0.0113489	0.00248397	0.932102	rs17638867	AP2B1	0	intronic	4.892	NA	ASSET Szoutlier	4.90352e-06	0.0688203	4.45374e-06	scz	edu
17:33923946:G:T	rs225298		17	33923946	213	T	G	0.1988	3.25142e-08	0.0138098	0.00249846	0.919012	rs17638867	ENSG00000267592	0	ncRNA_exonic	8.226	NA	ASSET ALL	3.25142e-08	3.90408e-08	0.0390992	cogiq,edu	scz
17:33923946:G:T	rs225298		17	33923946	213	T	G	0.1988	3.25142e-08	0.0138098	0.00249846	0.919012	rs17638867	ENSG00000267592	0	ncRNA_exonic	8.226	NA	ASSET Szoutlier	3.25142e-08	3.90408e-08	0.0390992	cogiq,edu	scz
17:33924847:C:G	rs225296		17	33924847	213	C	G	0.2008	5.24293e-06	0.0113109	0.00248328	0.932102	rs17638867	AP2B1	0	intronic	2.936	7	ASSET ALL	5.24293e-06	4.69443e-06	0.0701241	edu	scz
17:33924847:C:G	rs225296		17	33924847	213	C	G	0.2008	5.24293e-06	0.0113109	0.00248328	0.932102	rs17638867	AP2B1	0	intronic	2.936	7	ASSET Szoutlier	5.24293e-06	4.69443e-06	0.0701241	edu	scz
17:33925762:A:G	rs225294		17	33925762	213	A	G	0.2008	4.77663e-06	-0.0113597	0.00248334	0.932102	rs17638867	AP2B1	0	intronic	5.01	NA	ASSET ALL	4.77663e-06	0.0705471	4.22491e-06	scz	edu
17:33925762:A:G	rs225294		17	33925762	213	A	G	0.2008	4.77663e-06	-0.0113597	0.00248334	0.932102	rs17638867	AP2B1	0	intronic	5.01	NA	ASSET Szoutlier	4.77663e-06	0.0705471	4.22491e-06	scz	edu
17:33926383:A:G	rs225292		17	33926383	213	A	G	0.2207	5.22792e-06	-0.0109927	0.0024131	0.791042	rs17638867	AP2B1	0	intronic	9.189	NA	ASSET ALL	5.22792e-06	0.209932	1.56331e-06	scz	cogiq,edu
17:33926383:A:G	rs225292		17	33926383	213	A	G	0.2207	5.22792e-06	-0.0109927	0.0024131	0.791042	rs17638867	AP2B1	0	intronic	9.189	NA	ASSET Szoutlier	5.22792e-06	0.209932	1.56331e-06	scz	cogiq,edu
17:33927126:A:G	rs225291		17	33927126	213	A	G	0.2207	6.3022e-06	0.0108788	0.00240895	0.791042	rs17638867	AP2B1	0	intronic	0.131	NA	ASSET ALL	6.3022e-06	2.03681e-06	0.196701	cogiq,edu	scz
17:33927126:A:G	rs225291		17	33927126	213	A	G	0.2207	6.3022e-06	0.0108788	0.00240895	0.791042	rs17638867	AP2B1	0	intronic	0.131	NA	ASSET Szoutlier	6.3022e-06	2.03681e-06	0.196701	cogiq,edu	scz
17:33928158:G:T	rs178736		17	33928158	213	T	G	0.1988	1.7888e-08	-0.0140495	0.0024949	0.919012	rs17638867	AP2B1	0	intronic	0.951	NA	ASSET ALL	1.7888e-08	0.0440376	1.85251e-08	scz	cogiq,edu
17:33928158:G:T	rs178736		17	33928158	213	T	G	0.1988	1.7888e-08	-0.0140495	0.0024949	0.919012	rs17638867	AP2B1	0	intronic	0.951	NA	ASSET Szoutlier	1.7888e-08	0.0440376	1.85251e-08	scz	cogiq,edu
17:33928945:C:T	rs225289		17	33928945	213	T	C	0.1988	1.21019e-06	0.0118584	0.00244303	0.919012	rs17638867	AP2B1	0	intronic	1.47	NA	ASSET ALL	1.21019e-06	1.71237e-06	0.0404167	cogiq,edu	scz
17:33928945:C:T	rs225289		17	33928945	213	T	C	0.1988	1.21019e-06	0.0118584	0.00244303	0.919012	rs17638867	AP2B1	0	intronic	1.47	NA	ASSET Szoutlier	1.21019e-06	1.71237e-06	0.0404167	cogiq,edu	scz
17:33929291:A:G	rs225288		17	33929291	213	A	G	0.1988	2.81869e-08	-0.013875	0.00249894	0.919012	rs17638867	AP2B1	0	intronic	1.148	NA	ASSET ALL	2.81869e-08	0.0440376	2.98396e-08	scz	cogiq,edu
17:33929291:A:G	rs225288		17	33929291	213	A	G	0.1988	2.81869e-08	-0.013875	0.00249894	0.919012	rs17638867	AP2B1	0	intronic	1.148	NA	ASSET Szoutlier	2.81869e-08	0.0440376	2.98396e-08	scz	cogiq,edu
17:33929487:G:T	rs225287		17	33929487	213	T	G	0.2008	4.78351e-06	-0.011358	0.00248312	0.932102	rs17638867	AP2B1	0	intronic	0.44	NA	ASSET ALL	4.78351e-06	0.0723728	4.12466e-06	scz	edu
17:33929487:G:T	rs225287		17	33929487	213	T	G	0.2008	4.78351e-06	-0.011358	0.00248312	0.932102	rs17638867	AP2B1	0	intronic	0.44	NA	ASSET Szoutlier	4.78351e-06	0.0723728	4.12466e-06	scz	edu
17:33930458:A:G	rs225286		17	33930458	213	A	G	0.1988	3.0701e-08	-0.0138376	0.00249895	0.919012	rs17638867	AP2B1	0	intronic	4.68	NA	ASSET ALL	3.0701e-08	0.0440376	3.26375e-08	scz	cogiq,edu
17:33930458:A:G	rs225286		17	33930458	213	A	G	0.1988	3.0701e-08	-0.0138376	0.00249895	0.919012	rs17638867	AP2B1	0	intronic	4.68	NA	ASSET Szoutlier	3.0701e-08	0.0440376	3.26375e-08	scz	cogiq,edu
17:33932270:C:T	rs57164309		17	33932270	213	T	C	0.2008	NA	NA	NA	0.905215	rs17638867	AP2B1	0	intronic	1.253	6	ASSET ALL	NA	NA	NA	NA	NA
17:33932270:C:T	rs57164309		17	33932270	213	T	C	0.2008	NA	NA	NA	0.905215	rs17638867	AP2B1	0	intronic	1.253	6	ASSET Szoutlier	NA	NA	NA	NA	NA
17:33932272:C:T	rs61235285		17	33932272	213	C	T	0.2008	NA	NA	NA	0.905215	rs17638867	AP2B1	0	intronic	0.689	6	ASSET ALL	NA	NA	NA	NA	NA
17:33932272:C:T	rs61235285		17	33932272	213	C	T	0.2008	NA	NA	NA	0.905215	rs17638867	AP2B1	0	intronic	0.689	6	ASSET Szoutlier	NA	NA	NA	NA	NA
17:33934912:A:G	rs225283		17	33934912	213	A	G	0.1988	1.3294e-07	0.0128668	0.00243933	0.919012	rs17638867	AP2B1	0	intronic	3.165	NA	ASSET ALL	1.3294e-07	1.5513e-07	0.0432368	cogiq,edu	scz
17:33934912:A:G	rs225283		17	33934912	213	A	G	0.1988	1.3294e-07	0.0128668	0.00243933	0.919012	rs17638867	AP2B1	0	intronic	3.165	NA	ASSET Szoutlier	1.3294e-07	1.5513e-07	0.0432368	cogiq,edu	scz
17:33938089:G:T	rs2376177		17	33938089	213	T	G	0.1988	1.40938e-07	0.0128383	0.00243887	0.919012	rs17638867	AP2B1	0	intronic	1.861	NA	ASSET ALL	1.40938e-07	1.79432e-07	0.0397533	cogiq,edu	scz
17:33938089:G:T	rs2376177		17	33938089	213	T	G	0.1988	1.40938e-07	0.0128383	0.00243887	0.919012	rs17638867	AP2B1	0	intronic	1.861	NA	ASSET Szoutlier	1.40938e-07	1.79432e-07	0.0397533	cogiq,edu	scz
17:33941560:C:G	rs1634683		17	33941560	213	C	G	0.201	2.96507e-08	-0.0138551	0.00249934	0.911781	rs17638867	AP2B1	0	intronic	0.344	7	ASSET ALL	2.96507e-08	0.0503175	2.75399e-08	scz	cogiq,edu
17:33941560:C:G	rs1634683		17	33941560	213	C	G	0.201	2.96507e-08	-0.0138551	0.00249934	0.911781	rs17638867	AP2B1	0	intronic	0.344	7	ASSET Szoutlier	2.96507e-08	0.0503175	2.75399e-08	scz	cogiq,edu
17:33941963:A:G	rs225250		17	33941963	213	A	G	0.1988	3.19862e-08	0.0138181	0.00249867	0.919012	rs17638867	AP2B1	0	intronic	2.01	NA	ASSET ALL	3.19862e-08	3.77444e-08	0.0397533	cogiq,edu	scz
17:33941963:A:G	rs225250		17	33941963	213	A	G	0.1988	3.19862e-08	0.0138181	0.00249867	0.919012	rs17638867	AP2B1	0	intronic	2.01	NA	ASSET Szoutlier	3.19862e-08	3.77444e-08	0.0397533	cogiq,edu	scz
17:33942540:C:T	rs225249		17	33942540	213	T	C	0.1988	1.61821e-07	0.0127774	0.00243909	0.919012	rs17638867	AP2B1	0	intronic	0.929	NA	ASSET ALL	1.61821e-07	2.07547e-07	0.0397533	cogiq,edu	scz
17:33942540:C:T	rs225249		17	33942540	213	T	C	0.1988	1.61821e-07	0.0127774	0.00243909	0.919012	rs17638867	AP2B1	0	intronic	0.929	NA	ASSET Szoutlier	1.61821e-07	2.07547e-07	0.0397533	cogiq,edu	scz
17:33944148:C:T	rs225248		17	33944148	213	T	C	0.1988	6.37986e-08	0.0134254	0.0024826	0.919012	rs17638867	AP2B1	0	intronic	1.661	NA	ASSET ALL	6.37986e-08	7.16555e-08	0.0432368	cogiq,edu	scz
17:33944148:C:T	rs225248		17	33944148	213	T	C	0.1988	6.37986e-08	0.0134254	0.0024826	0.919012	rs17638867	AP2B1	0	intronic	1.661	NA	ASSET Szoutlier	6.37986e-08	7.16555e-08	0.0432368	cogiq,edu	scz
17:33944773:C:T	rs225246		17	33944773	213	T	C	0.1988	1.46328e-07	0.0128249	0.00243953	0.919012	rs17638867	AP2B1	0	intronic	5.931	5	ASSET ALL	1.46328e-07	1.71629e-07	0.0432368	cogiq,edu	scz
17:33944773:C:T	rs225246		17	33944773	213	T	C	0.1988	1.46328e-07	0.0128249	0.00243953	0.919012	rs17638867	AP2B1	0	intronic	5.931	5	ASSET Szoutlier	1.46328e-07	1.71629e-07	0.0432368	cogiq,edu	scz
17:33946581:A:G	rs225244		17	33946581	213	A	G	0.1988	1.79077e-07	-0.0127338	0.0024395	0.919012	rs17638867	AP2B1	0	intronic	14.43	NA	ASSET ALL	1.79077e-07	0.0440376	2.0847e-07	scz	cogiq,edu
17:33946581:A:G	rs225244		17	33946581	213	A	G	0.1988	1.79077e-07	-0.0127338	0.0024395	0.919012	rs17638867	AP2B1	0	intronic	14.43	NA	ASSET Szoutlier	1.79077e-07	0.0440376	2.0847e-07	scz	cogiq,edu
17:33952401:A:G	rs225252		17	33952401	213	A	G	0.1988	2.83796e-08	-0.0138715	0.00249885	0.919012	rs17638867	AP2B1	0	intronic	10.34	NA	ASSET ALL	2.83796e-08	0.0425373	3.11136e-08	scz	cogiq,edu
17:33952401:A:G	rs225252		17	33952401	213	A	G	0.1988	2.83796e-08	-0.0138715	0.00249885	0.919012	rs17638867	AP2B1	0	intronic	10.34	NA	ASSET Szoutlier	2.83796e-08	0.0425373	3.11136e-08	scz	cogiq,edu
17:33955756:C:T	rs225256		17	33955756	213	T	C	0.1988	3.01469e-08	-0.0138427	0.00249842	0.919012	rs17638867	AP2B1	0	intronic	3.745	NA	ASSET ALL	3.01469e-08	0.0418034	3.37311e-08	scz	cogiq,edu
17:33955756:C:T	rs225256		17	33955756	213	T	C	0.1988	3.01469e-08	-0.0138427	0.00249842	0.919012	rs17638867	AP2B1	0	intronic	3.745	NA	ASSET Szoutlier	3.01469e-08	0.0418034	3.37311e-08	scz	cogiq,edu
17:33956625:A:G	rs225257		17	33956625	213	A	G	0.1988	3.16358e-08	-0.0138215	0.00249841	0.919012	rs17638867	AP2B1	0	intronic	11.09	6	ASSET ALL	3.16358e-08	0.0418034	3.54809e-08	scz	cogiq,edu
17:33956625:A:G	rs225257		17	33956625	213	A	G	0.1988	3.16358e-08	-0.0138215	0.00249841	0.919012	rs17638867	AP2B1	0	intronic	11.09	6	ASSET Szoutlier	3.16358e-08	0.0418034	3.54809e-08	scz	cogiq,edu
17:33956883:C:T	rs225258		17	33956883	213	T	C	0.2008	1.05525e-07	-0.0132705	0.00249588	0.905215	rs17638867	AP2B1	0	intronic	3.649	NA	ASSET ALL	1.05525e-07	0.0310959	1.69142e-07	scz	cogiq,edu
17:33956883:C:T	rs225258		17	33956883	213	T	C	0.2008	1.05525e-07	-0.0132705	0.00249588	0.905215	rs17638867	AP2B1	0	intronic	3.649	NA	ASSET Szoutlier	1.05525e-07	0.0310959	1.69142e-07	scz	cogiq,edu
17:33958422:C:T	rs225260		17	33958422	213	T	C	0.2028	1.99498e-07	0.0128257	0.00246656	0.892308	rs17638867	AP2B1	0	intronic	1.377	5	ASSET ALL	1.99498e-07	1.54858e-07	0.0664316	cogiq,edu	scz
17:33958422:C:T	rs225260		17	33958422	213	T	C	0.2028	1.99498e-07	0.0128257	0.00246656	0.892308	rs17638867	AP2B1	0	intronic	1.377	5	ASSET Szoutlier	1.99498e-07	1.54858e-07	0.0664316	cogiq,edu	scz
17:33959531:C:T	rs225261		17	33959531	213	T	C	0.1988	2.91497e-08	0.0138587	0.00249866	0.919012	rs17638867	AP2B1	0	intronic	3.619	NA	ASSET ALL	2.91497e-08	3.30724e-08	0.0411578	cogiq,edu	scz
17:33959531:C:T	rs225261		17	33959531	213	T	C	0.1988	2.91497e-08	0.0138587	0.00249866	0.919012	rs17638867	AP2B1	0	intronic	3.619	NA	ASSET Szoutlier	2.91497e-08	3.30724e-08	0.0411578	cogiq,edu	scz
17:33961335:A:G	rs225264		17	33961335	213	A	G	0.1988	3.11979e-08	0.0138314	0.00249909	0.919012	rs17638867	AP2B1	0	intronic	5.315	NA	ASSET ALL	3.11979e-08	3.55144e-08	0.0411578	cogiq,edu	scz
17:33961335:A:G	rs225264		17	33961335	213	A	G	0.1988	3.11979e-08	0.0138314	0.00249909	0.919012	rs17638867	AP2B1	0	intronic	5.315	NA	ASSET Szoutlier	3.11979e-08	3.55144e-08	0.0411578	cogiq,edu	scz
17:33961972:C:T	rs225265		17	33961972	213	T	C	0.1988	3.33386e-08	-0.0138023	0.00249909	0.919012	rs17638867	AP2B1	0	intronic	4.986	NA	ASSET ALL	3.33386e-08	0.0411515	3.80813e-08	scz	cogiq,edu
17:33961972:C:T	rs225265		17	33961972	213	T	C	0.1988	3.33386e-08	-0.0138023	0.00249909	0.919012	rs17638867	AP2B1	0	intronic	4.986	NA	ASSET Szoutlier	3.33386e-08	0.0411515	3.80813e-08	scz	cogiq,edu
17:33962086:G:T	rs225266		17	33962086	213	T	G	0.1988	2.48133e-08	0.0138342	0.00248165	0.919012	rs17638867	AP2B1	0	intronic	0.863	NA	ASSET ALL	2.48133e-08	3.04492e-08	0.0377554	cogiq,edu	scz
17:33962086:G:T	rs225266		17	33962086	213	T	G	0.1988	2.48133e-08	0.0138342	0.00248165	0.919012	rs17638867	AP2B1	0	intronic	0.863	NA	ASSET Szoutlier	2.48133e-08	3.04492e-08	0.0377554	cogiq,edu	scz
17:33964228:C:T	rs225267		17	33964228	213	T	C	0.1988	3.91321e-08	0.0137293	0.00249863	0.919012	rs17638867	AP2B1	0	intronic	0.934	NA	ASSET ALL	3.91321e-08	4.58742e-08	0.0404167	cogiq,edu	scz
17:33964228:C:T	rs225267		17	33964228	213	T	C	0.1988	3.91321e-08	0.0137293	0.00249863	0.919012	rs17638867	AP2B1	0	intronic	0.934	NA	ASSET Szoutlier	3.91321e-08	4.58742e-08	0.0404167	cogiq,edu	scz
17:33966224:A:C	rs225268		17	33966224	213	A	C	0.1988	2.09413e-07	0.0126391	0.00243491	0.919012	rs17638867	AP2B1	0	intronic	0.382	NA	ASSET ALL	2.09413e-07	2.67892e-07	0.0404167	cogiq,edu	scz
17:33966224:A:C	rs225268		17	33966224	213	A	C	0.1988	2.09413e-07	0.0126391	0.00243491	0.919012	rs17638867	AP2B1	0	intronic	0.382	NA	ASSET Szoutlier	2.09413e-07	2.67892e-07	0.0404167	cogiq,edu	scz
17:33968871:A:T	rs225270		17	33968871	213	A	T	0.1988	1.8814e-07	0.0127092	0.00243905	0.919012	rs17638867	AP2B1	0	intronic	1.587	6	ASSET ALL	1.8814e-07	2.34973e-07	0.0411578	cogiq,edu	scz
17:33968871:A:T	rs225270		17	33968871	213	A	T	0.1988	1.8814e-07	0.0127092	0.00243905	0.919012	rs17638867	AP2B1	0	intronic	1.587	6	ASSET Szoutlier	1.8814e-07	2.34973e-07	0.0411578	cogiq,edu	scz
17:33969836:C:T	rs225271		17	33969836	213	T	C	0.1998	2.81272e-07	-0.0125247	0.00243881	0.912082	rs17638867	AP2B1	0	intronic	7.555	NA	ASSET ALL	2.81272e-07	0.0447272	3.30459e-07	scz	cogiq,edu
17:33969836:C:T	rs225271		17	33969836	213	T	C	0.1998	2.81272e-07	-0.0125247	0.00243881	0.912082	rs17638867	AP2B1	0	intronic	7.555	NA	ASSET Szoutlier	2.81272e-07	0.0447272	3.30459e-07	scz	cogiq,edu
17:33971221:C:T	rs225274		17	33971221	213	T	C	0.1988	1.90925e-07	0.0127024	0.00243904	0.919012	rs17638867	AP2B1	0	intronic	4.818	NA	ASSET ALL	1.90925e-07	1.95423e-07	0.0502598	cogiq,edu	scz
17:33971221:C:T	rs225274		17	33971221	213	T	C	0.1988	1.90925e-07	0.0127024	0.00243904	0.919012	rs17638867	AP2B1	0	intronic	4.818	NA	ASSET Szoutlier	1.90925e-07	1.95423e-07	0.0502598	cogiq,edu	scz
17:33972567:C:G	rs225275		17	33972567	213	C	G	0.1988	2.5975e-07	-0.0125201	0.00243083	0.919012	rs17638867	AP2B1	0	intronic	0.252	7	ASSET ALL	2.5975e-07	0.0418034	3.25082e-07	scz	cogiq,edu
17:33972567:C:G	rs225275		17	33972567	213	C	G	0.1988	2.5975e-07	-0.0125201	0.00243083	0.919012	rs17638867	AP2B1	0	intronic	0.252	7	ASSET Szoutlier	2.5975e-07	0.0418034	3.25082e-07	scz	cogiq,edu
17:33973034:C:T	rs225276		17	33973034	213	T	C	0.1988	2.0868e-07	0.0126646	0.00243951	0.919012	rs17638867	AP2B1	0	intronic	2.419	NA	ASSET ALL	2.0868e-07	2.57818e-07	0.041841	cogiq,edu	scz
17:33973034:C:T	rs225276		17	33973034	213	T	C	0.1988	2.0868e-07	0.0126646	0.00243951	0.919012	rs17638867	AP2B1	0	intronic	2.419	NA	ASSET Szoutlier	2.0868e-07	2.57818e-07	0.041841	cogiq,edu	scz
17:33974170:C:T	rs225278		17	33974170	213	T	C	0.1988	2.22422e-07	-0.0126385	0.00244007	0.919012	rs17638867	AP2B1	0	intronic	3.236	NA	ASSET ALL	2.22422e-07	0.0411515	2.80375e-07	scz	cogiq,edu
17:33974170:C:T	rs225278		17	33974170	213	T	C	0.1988	2.22422e-07	-0.0126385	0.00244007	0.919012	rs17638867	AP2B1	0	intronic	3.236	NA	ASSET Szoutlier	2.22422e-07	0.0411515	2.80375e-07	scz	cogiq,edu
17:33974214:A:G	rs225279		17	33974214	213	A	G	0.1988	2.19095e-07	0.0126226	0.00243568	0.919012	rs17638867	AP2B1	0	intronic	1.003	NA	ASSET ALL	2.19095e-07	2.71406e-07	0.041841	cogiq,edu	scz
17:33974214:A:G	rs225279		17	33974214	213	A	G	0.1988	2.19095e-07	0.0126226	0.00243568	0.919012	rs17638867	AP2B1	0	intronic	1.003	NA	ASSET Szoutlier	2.19095e-07	2.71406e-07	0.041841	cogiq,edu	scz
17:33976296:C:T	rs225280		17	33976296	213	T	C	0.1988	7.82301e-08	-0.0134097	0.00249661	0.919012	rs17638867	AP2B1	0	intronic	0.728	NA	ASSET ALL	7.82301e-08	0.0418034	9.1833e-08	scz	cogiq,edu
17:33976296:C:T	rs225280		17	33976296	213	T	C	0.1988	7.82301e-08	-0.0134097	0.00249661	0.919012	rs17638867	AP2B1	0	intronic	0.728	NA	ASSET Szoutlier	7.82301e-08	0.0418034	9.1833e-08	scz	cogiq,edu
17:33979148:C:T	rs8074800		17	33979148	213	T	C	0.1998	1.90624e-07	-0.0126901	0.00243653	0.912082	rs17638867	AP2B1	0	intronic	3.534	5	ASSET ALL	1.90624e-07	0.036415	2.69273e-07	scz	cogiq,edu
17:33979148:C:T	rs8074800		17	33979148	213	T	C	0.1998	1.90624e-07	-0.0126901	0.00243653	0.912082	rs17638867	AP2B1	0	intronic	3.534	5	ASSET Szoutlier	1.90624e-07	0.036415	2.69273e-07	scz	cogiq,edu
17:33980566:C:T	rs2011528		17	33980566	213	T	C	0.1998	4.9029e-08	-0.0135928	0.0024919	0.912082	rs17638867	AP2B1	0	intronic	6.443	NA	ASSET ALL	4.9029e-08	0.0377528	6.223e-08	scz	cogiq,edu
17:33980566:C:T	rs2011528		17	33980566	213	T	C	0.1998	4.9029e-08	-0.0135928	0.0024919	0.912082	rs17638867	AP2B1	0	intronic	6.443	NA	ASSET Szoutlier	4.9029e-08	0.0377528	6.223e-08	scz	cogiq,edu
17:33981303:A:G	rs9898972		17	33981303	213	A	G	0.1988	2.71116e-07	0.0125651	0.00244339	0.919012	rs17638867	AP2B1	0	intronic	4.706	7	ASSET ALL	2.71116e-07	3.34266e-07	0.0425344	cogiq,edu	scz
17:33981303:A:G	rs9898972		17	33981303	213	A	G	0.1988	2.71116e-07	0.0125651	0.00244339	0.919012	rs17638867	AP2B1	0	intronic	4.706	7	ASSET Szoutlier	2.71116e-07	3.34266e-07	0.0425344	cogiq,edu	scz
17:33981704:C:G	rs7214250		17	33981704	213	C	G	0.1988	4.80933e-08	0.0136395	0.00249889	0.919012	rs17638867	AP2B1	0	intronic	3.77	6	ASSET ALL	4.80933e-08	5.5938e-08	0.0411578	cogiq,edu	scz
17:33981704:C:G	rs7214250		17	33981704	213	C	G	0.1988	4.80933e-08	0.0136395	0.00249889	0.919012	rs17638867	AP2B1	0	intronic	3.77	6	ASSET Szoutlier	4.80933e-08	5.5938e-08	0.0411578	cogiq,edu	scz
17:33981969:A:C	rs7214742		17	33981969	213	A	C	0.1998	3.87699e-08	-0.0137335	0.00249865	0.912563	rs17638867	AP2B1	0	intronic	14.61	5	ASSET ALL	3.87699e-08	0.0397343	4.62087e-08	scz	cogiq,edu
17:33981969:A:C	rs7214742		17	33981969	213	A	C	0.1998	3.87699e-08	-0.0137335	0.00249865	0.912563	rs17638867	AP2B1	0	intronic	14.61	5	ASSET Szoutlier	3.87699e-08	0.0397343	4.62087e-08	scz	cogiq,edu
17:33986334:C:G	rs7210966		17	33986334	213	C	G	0.1988	2.8125e-07	-0.0125155	0.00243701	0.919012	rs17638867	AP2B1	0	intronic	0.209	7	ASSET ALL	2.8125e-07	0.0384266	3.8461e-07	scz	cogiq,edu
17:33986334:C:G	rs7210966		17	33986334	213	C	G	0.1988	2.8125e-07	-0.0125155	0.00243701	0.919012	rs17638867	AP2B1	0	intronic	0.209	7	ASSET Szoutlier	2.8125e-07	0.0384266	3.8461e-07	scz	cogiq,edu
17:33989759:A:G	rs7208672		17	33989759	213	A	G	0.1998	1.03739e-07	-0.0131339	0.00246875	0.912082	rs17638867	AP2B1	0	intronic	1.456	7	ASSET ALL	1.03739e-07	0.0397343	1.30013e-07	scz	cogiq,edu
17:33989759:A:G	rs7208672		17	33989759	213	A	G	0.1998	1.03739e-07	-0.0131339	0.00246875	0.912082	rs17638867	AP2B1	0	intronic	1.456	7	ASSET Szoutlier	1.03739e-07	0.0397343	1.30013e-07	scz	cogiq,edu
17:33993152:A:G	rs6505484		17	33993152	213	A	G	0.1998	1.08174e-08	-0.0142311	0.00248909	0.912082	rs17638867	AP2B1	0	intronic	7.254	4	ASSET ALL	1.08174e-08	0.035192	1.36896e-08	scz	cogiq,edu
17:33993152:A:G	rs6505484		17	33993152	213	A	G	0.1998	1.08174e-08	-0.0142311	0.00248909	0.912082	rs17638867	AP2B1	0	intronic	7.254	4	ASSET Szoutlier	1.08174e-08	0.035192	1.36896e-08	scz	cogiq,edu
17:33993414:C:G	rs7211724		17	33993414	213	C	G	0.1988	1.79096e-07	0.0127183	0.00243654	0.919012	rs17638867	AP2B1	0	intronic	7.162	2b	ASSET ALL	1.79096e-07	2.69917e-07	0.0340161	cogiq,edu	scz
17:33993414:C:G	rs7211724		17	33993414	213	C	G	0.1988	1.79096e-07	0.0127183	0.00243654	0.919012	rs17638867	AP2B1	0	intronic	7.162	2b	ASSET Szoutlier	1.79096e-07	2.69917e-07	0.0340161	cogiq,edu	scz
17:33993476:A:T	rs7212488		17	33993476	213	A	T	0.1988	2.03237e-07	0.0126644	0.00243717	0.919012	rs17638867	AP2B1	0	intronic	0.49	6	ASSET ALL	2.03237e-07	3.08408e-07	0.0340161	cogiq,edu	scz
17:33993476:A:T	rs7212488		17	33993476	213	A	T	0.1988	2.03237e-07	0.0126644	0.00243717	0.919012	rs17638867	AP2B1	0	intronic	0.49	6	ASSET Szoutlier	2.03237e-07	3.08408e-07	0.0340161	cogiq,edu	scz
17:33995208:A:G	rs7217378		17	33995208	213	A	G	0.1988	3.92919e-08	-0.0137273	0.00249859	0.919012	rs17638867	AP2B1	0	intronic	0.405	6	ASSET ALL	3.92919e-08	0.0370891	5.02043e-08	scz	cogiq,edu
17:33995208:A:G	rs7217378		17	33995208	213	A	G	0.1988	3.92919e-08	-0.0137273	0.00249859	0.919012	rs17638867	AP2B1	0	intronic	0.405	6	ASSET Szoutlier	3.92919e-08	0.0370891	5.02043e-08	scz	cogiq,edu
17:33996102:A:G	rs6505485		17	33996102	213	A	G	0.1978	2.22127e-07	-0.0126336	0.00243901	0.912528	rs17638867	AP2B1	0	intronic	2.736	1f	ASSET ALL	2.22127e-07	0.040438	2.84923e-07	scz	cogiq,edu
17:33996102:A:G	rs6505485		17	33996102	213	A	G	0.1978	2.22127e-07	-0.0126336	0.00243901	0.912528	rs17638867	AP2B1	0	intronic	2.736	1f	ASSET Szoutlier	2.22127e-07	0.040438	2.84923e-07	scz	cogiq,edu
17:33996776:A:G	rs6505486		17	33996776	213	A	G	0.1988	3.84706e-08	-0.0137378	0.00249882	0.919012	rs17638867	AP2B1	0	intronic	1.427	6	ASSET ALL	3.84706e-08	0.0370891	4.91033e-08	scz	cogiq,edu
17:33996776:A:G	rs6505486		17	33996776	213	A	G	0.1988	3.84706e-08	-0.0137378	0.00249882	0.919012	rs17638867	AP2B1	0	intronic	1.427	6	ASSET Szoutlier	3.84706e-08	0.0370891	4.91033e-08	scz	cogiq,edu
17:33996850:A:G	rs6505487		17	33996850	213	A	G	0.1988	1.80743e-07	0.012727	0.002439	0.919012	rs17638867	AP2B1	0	intronic	5.304	6	ASSET ALL	1.80743e-07	2.63035e-07	0.0352447	cogiq,edu	scz
17:33996850:A:G	rs6505487		17	33996850	213	A	G	0.1988	1.80743e-07	0.012727	0.002439	0.919012	rs17638867	AP2B1	0	intronic	5.304	6	ASSET Szoutlier	1.80743e-07	2.63035e-07	0.0352447	cogiq,edu	scz
17:33997657:A:C	rs4796100		17	33997657	213	A	C	0.1988	2.30941e-07	0.0126159	0.00243901	0.919012	rs17638867	AP2B1	0	intronic	12.95	7	ASSET ALL	2.30941e-07	3.40602e-07	0.0352447	cogiq,edu	scz
17:33997657:A:C	rs4796100		17	33997657	213	A	C	0.1988	2.30941e-07	0.0126159	0.00243901	0.919012	rs17638867	AP2B1	0	intronic	12.95	7	ASSET Szoutlier	2.30941e-07	3.40602e-07	0.0352447	cogiq,edu	scz
17:33998593:C:T	rs4796101		17	33998593	213	T	C	0.1988	3.93993e-08	-0.0137249	0.00249837	0.919012	rs17638867	AP2B1	0	intronic	0.046	7	ASSET ALL	3.93993e-08	0.0370891	5.03483e-08	scz	cogiq,edu
17:33998593:C:T	rs4796101		17	33998593	213	T	C	0.1988	3.93993e-08	-0.0137249	0.00249837	0.919012	rs17638867	AP2B1	0	intronic	0.046	7	ASSET Szoutlier	3.93993e-08	0.0370891	5.03483e-08	scz	cogiq,edu
17:33999435:A:G	rs8071584		17	33999435	213	A	G	0.1988	1.8961e-07	-0.0127042	0.00243879	0.919012	rs17638867	AP2B1	0	intronic	4.179	7	ASSET ALL	1.8961e-07	0.0377528	2.58275e-07	scz	cogiq,edu
17:33999435:A:G	rs8071584		17	33999435	213	A	G	0.1988	1.8961e-07	-0.0127042	0.00243879	0.919012	rs17638867	AP2B1	0	intronic	4.179	7	ASSET Szoutlier	1.8961e-07	0.0377528	2.58275e-07	scz	cogiq,edu
17:33999517:C:T	rs8072676		17	33999517	213	T	C	0.1988	1.84999e-07	-0.0127166	0.00243903	0.919012	rs17638867	AP2B1	0	intronic	2.411	7	ASSET ALL	1.84999e-07	0.0370891	2.56162e-07	scz	cogiq,edu
17:33999517:C:T	rs8072676		17	33999517	213	T	C	0.1988	1.84999e-07	-0.0127166	0.00243903	0.919012	rs17638867	AP2B1	0	intronic	2.411	7	ASSET Szoutlier	1.84999e-07	0.0370891	2.56162e-07	scz	cogiq,edu
17:34001121:C:T	rs8064895		17	34001121	213	T	C	0.1988	3.841e-08	0.0137507	0.00250104	0.919012	rs17638867	AP2B1	0	intronic	4.16	6	ASSET ALL	3.841e-08	4.89689e-08	0.0371294	cogiq,edu	scz
17:34001121:C:T	rs8064895		17	34001121	213	T	C	0.1988	3.841e-08	0.0137507	0.00250104	0.919012	rs17638867	AP2B1	0	intronic	4.16	6	ASSET Szoutlier	3.841e-08	4.89689e-08	0.0371294	cogiq,edu	scz
17:34001139:A:G	rs8077826		17	34001139	213	A	G	0.1988	1.77407e-07	-0.012747	0.00244121	0.919012	rs17638867	AP2B1	0	intronic	5.072	6	ASSET ALL	1.77407e-07	0.0377528	2.40785e-07	scz	cogiq,edu
17:34001139:A:G	rs8077826		17	34001139	213	A	G	0.1988	1.77407e-07	-0.012747	0.00244121	0.919012	rs17638867	AP2B1	0	intronic	5.072	6	ASSET Szoutlier	1.77407e-07	0.0377528	2.40785e-07	scz	cogiq,edu
17:34002362:A:G	rs1080352		17	34002362	213	A	G	0.1988	4.31574e-08	0.013685	0.00249844	0.919012	rs17638867	AP2B1	0	intronic	1.716	NA	ASSET ALL	4.31574e-08	5.44242e-08	0.0377554	cogiq,edu	scz
17:34002362:A:G	rs1080352		17	34002362	213	A	G	0.1988	4.31574e-08	0.013685	0.00249844	0.919012	rs17638867	AP2B1	0	intronic	1.716	NA	ASSET Szoutlier	4.31574e-08	5.44242e-08	0.0377554	cogiq,edu	scz
17:34003810:A:G	rs34184070		17	34003810	213	A	G	0.1988	NA	NA	NA	0.919012	rs17638867	AP2B1	0	intronic	0.506	7	ASSET ALL	NA	NA	NA	NA	NA
17:34003810:A:G	rs34184070		17	34003810	213	A	G	0.1988	NA	NA	NA	0.919012	rs17638867	AP2B1	0	intronic	0.506	7	ASSET Szoutlier	NA	NA	NA	NA	NA
17:34003812:A:T	rs58266733		17	34003812	213	A	T	0.1988	NA	NA	NA	0.919012	rs17638867	AP2B1	0	intronic	0.736	7	ASSET ALL	NA	NA	NA	NA	NA
17:34003812:A:T	rs58266733		17	34003812	213	A	T	0.1988	NA	NA	NA	0.919012	rs17638867	AP2B1	0	intronic	0.736	7	ASSET Szoutlier	NA	NA	NA	NA	NA
17:34005264:G:T	rs9912939		17	34005264	213	T	G	0.1988	9.5084e-08	0.013017	0.00243951	0.919012	rs17638867	AP2B1	0	intronic	1.47	7	ASSET ALL	9.5084e-08	1.26947e-07	0.0371294	cogiq,edu	scz
17:34005264:G:T	rs9912939		17	34005264	213	T	G	0.1988	9.5084e-08	0.013017	0.00243951	0.919012	rs17638867	AP2B1	0	intronic	1.47	7	ASSET Szoutlier	9.5084e-08	1.26947e-07	0.0371294	cogiq,edu	scz
17:34005513:C:T	rs9303690		17	34005513	213	T	C	0.1988	1.57073e-07	-0.0127835	0.00243772	0.919012	rs17638867	AP2B1	0	intronic	0.995	6	ASSET ALL	1.57073e-07	0.0323013	2.47539e-07	scz	cogiq,edu
17:34005513:C:T	rs9303690		17	34005513	213	T	C	0.1988	1.57073e-07	-0.0127835	0.00243772	0.919012	rs17638867	AP2B1	0	intronic	0.995	6	ASSET Szoutlier	1.57073e-07	0.0323013	2.47539e-07	scz	cogiq,edu
17:34006111:C:T	rs3859282		17	34006111	213	T	C	0.1988	3.98471e-08	0.0137242	0.00249916	0.919012	rs17638867	AP2B1	0	intronic	2.457	NA	ASSET ALL	3.98471e-08	5.0894e-08	0.0371294	cogiq,edu	scz
17:34006111:C:T	rs3859282		17	34006111	213	T	C	0.1988	3.98471e-08	0.0137242	0.00249916	0.919012	rs17638867	AP2B1	0	intronic	2.457	NA	ASSET Szoutlier	3.98471e-08	5.0894e-08	0.0371294	cogiq,edu	scz
17:34007065:A:G	rs10438814		17	34007065	213	A	G	0.1988	4.15521e-08	0.0137057	0.00249916	0.919012	rs17638867	ENSG00000267003	0	ncRNA_exonic	1.945	5	ASSET ALL	4.15521e-08	5.50904e-08	0.0358436	cogiq,edu	scz
17:34007065:A:G	rs10438814		17	34007065	213	A	G	0.1988	4.15521e-08	0.0137057	0.00249916	0.919012	rs17638867	ENSG00000267003	0	ncRNA_exonic	1.945	5	ASSET Szoutlier	4.15521e-08	5.50904e-08	0.0358436	cogiq,edu	scz
17:34010931:G:T	rs7213804		17	34010931	213	T	G	0.1988	1.64258e-07	0.0127743	0.00243979	0.919012	rs17638867	ENSG00000267003	0	ncRNA_exonic	2.408	6	ASSET ALL	1.64258e-07	2.29944e-07	0.0364511	cogiq,edu	scz
17:34010931:G:T	rs7213804		17	34010931	213	T	G	0.1988	1.64258e-07	0.0127743	0.00243979	0.919012	rs17638867	ENSG00000267003	0	ncRNA_exonic	2.408	6	ASSET Szoutlier	1.64258e-07	2.29944e-07	0.0364511	cogiq,edu	scz
17:34012792:C:T	rs3859284		17	34012792	213	T	C	0.1988	4.17308e-08	-0.0137039	0.00249918	0.919012	rs17638867	AP2B1	0	intronic	1.687	NA	ASSET ALL	4.17308e-08	0.0370891	5.34807e-08	scz	cogiq,edu
17:34012792:C:T	rs3859284		17	34012792	213	T	C	0.1988	4.17308e-08	-0.0137039	0.00249918	0.919012	rs17638867	AP2B1	0	intronic	1.687	NA	ASSET Szoutlier	4.17308e-08	0.0370891	5.34807e-08	scz	cogiq,edu
17:34013944:C:T	rs3890900		17	34013944	213	T	C	0.1988	7.36852e-08	0.0132967	0.00247061	0.919012	rs17638867	AP2B1	0	intronic	0.826	NA	ASSET ALL	7.36852e-08	9.70866e-08	0.0371294	cogiq,edu	scz
17:34013944:C:T	rs3890900		17	34013944	213	T	C	0.1988	7.36852e-08	0.0132967	0.00247061	0.919012	rs17638867	AP2B1	0	intronic	0.826	NA	ASSET Szoutlier	7.36852e-08	9.70866e-08	0.0371294	cogiq,edu	scz
17:34015532:C:T	rs7221203		17	34015532	213	T	C	0.1988	4.69774e-08	0.0136514	0.00249916	0.919012	rs17638867	AP2B1	0	intronic	2.174	6	ASSET ALL	4.69774e-08	6.04969e-08	0.0371294	cogiq,edu	scz
17:34015532:C:T	rs7221203		17	34015532	213	T	C	0.1988	4.69774e-08	0.0136514	0.00249916	0.919012	rs17638867	AP2B1	0	intronic	2.174	6	ASSET Szoutlier	4.69774e-08	6.04969e-08	0.0371294	cogiq,edu	scz
17:34015876:A:G	rs7217533		17	34015876	213	A	G	0.1988	8.23434e-08	0.0133777	0.00249494	0.919012	rs17638867	AP2B1	0	intronic	5.716	6	ASSET ALL	8.23434e-08	1.11149e-07	0.0364511	cogiq,edu	scz
17:34015876:A:G	rs7217533		17	34015876	213	A	G	0.1988	8.23434e-08	0.0133777	0.00249494	0.919012	rs17638867	AP2B1	0	intronic	5.716	6	ASSET Szoutlier	8.23434e-08	1.11149e-07	0.0364511	cogiq,edu	scz
17:34016935:C:T	rs226089		17	34016935	213	T	C	0.1988	2.08091e-07	-0.0126662	0.00243959	0.919012	rs17638867	AP2B1	0	intronic	2.728	NA	ASSET ALL	2.08091e-07	0.0365003	2.94661e-07	scz	cogiq,edu
17:34016935:C:T	rs226089		17	34016935	213	T	C	0.1988	2.08091e-07	-0.0126662	0.00243959	0.919012	rs17638867	AP2B1	0	intronic	2.728	NA	ASSET Szoutlier	2.08091e-07	0.0365003	2.94661e-07	scz	cogiq,edu
17:34017652:C:T	rs226087		17	34017652	213	T	C	0.1988	4.89714e-08	0.0136331	0.00249919	0.919012	rs17638867	AP2B1	0	intronic	1.77	NA	ASSET ALL	4.89714e-08	6.43727e-08	0.0364511	cogiq,edu	scz
17:34017652:C:T	rs226087		17	34017652	213	T	C	0.1988	4.89714e-08	0.0136331	0.00249919	0.919012	rs17638867	AP2B1	0	intronic	1.77	NA	ASSET Szoutlier	4.89714e-08	6.43727e-08	0.0364511	cogiq,edu	scz
17:34019582:A:T	rs226084		17	34019582	213	A	T	0.1988	2.02342e-07	-0.0126779	0.00243939	0.919012	rs17638867	AP2B1	0	intronic	8.681	7	ASSET ALL	2.02342e-07	0.0370891	2.81542e-07	scz	cogiq,edu
17:34019582:A:T	rs226084		17	34019582	213	A	T	0.1988	2.02342e-07	-0.0126779	0.00243939	0.919012	rs17638867	AP2B1	0	intronic	8.681	7	ASSET Szoutlier	2.02342e-07	0.0370891	2.81542e-07	scz	cogiq,edu
17:34021307:A:C	rs188959		17	34021307	213	A	C	0.1988	6.83769e-07	-0.0120718	0.00243093	0.919012	rs17638867	AP2B1	0	intronic	1.087	NA	ASSET ALL	6.83769e-07	0.0370891	1.01906e-06	scz	cogiq,edu
17:34021307:A:C	rs188959		17	34021307	213	A	C	0.1988	6.83769e-07	-0.0120718	0.00243093	0.919012	rs17638867	AP2B1	0	intronic	1.087	NA	ASSET Szoutlier	6.83769e-07	0.0370891	1.01906e-06	scz	cogiq,edu
17:34021445:A:T	rs12942320		17	34021445	213	A	T	0.1998	NA	NA	NA	0.912563	rs17638867	AP2B1	0	intronic	0.325	6	ASSET ALL	NA	NA	NA	NA	NA
17:34021445:A:T	rs12942320		17	34021445	213	A	T	0.1998	NA	NA	NA	0.912563	rs17638867	AP2B1	0	intronic	0.325	6	ASSET Szoutlier	NA	NA	NA	NA	NA
17:34021446:A:T	rs12942321		17	34021446	213	A	T	0.1978	NA	NA	NA	0.912156	rs17638867	AP2B1	0	intronic	0.243	6	ASSET ALL	NA	NA	NA	NA	NA
17:34021446:A:T	rs12942321		17	34021446	213	A	T	0.1978	NA	NA	NA	0.912156	rs17638867	AP2B1	0	intronic	0.243	6	ASSET Szoutlier	NA	NA	NA	NA	NA
17:34021994:C:G	rs2428464		17	34021994	213	C	G	0.1988	2.05888e-07	0.01267	0.00243938	0.919012	rs17638867	AP2B1	0	intronic	0.074	6	ASSET ALL	2.05888e-07	2.86436e-07	0.0371294	cogiq,edu	scz
17:34021994:C:G	rs2428464		17	34021994	213	C	G	0.1988	2.05888e-07	0.01267	0.00243938	0.919012	rs17638867	AP2B1	0	intronic	0.074	6	ASSET Szoutlier	2.05888e-07	2.86436e-07	0.0371294	cogiq,edu	scz
17:34023762:A:G	rs2523114		17	34023762	213	A	G	0.1998	1.97269e-07	-0.0126873	0.00243898	0.912563	rs17638867	AP2B1	0	intronic	0.741	NA	ASSET ALL	1.97269e-07	0.0346563	2.93347e-07	scz	cogiq,edu
17:34023762:A:G	rs2523114		17	34023762	213	A	G	0.1998	1.97269e-07	-0.0126873	0.00243898	0.912563	rs17638867	AP2B1	0	intronic	0.741	NA	ASSET Szoutlier	1.97269e-07	0.0346563	2.93347e-07	scz	cogiq,edu
17:34024927:C:T	rs2523117		17	34024927	213	T	C	0.1988	8.83352e-08	0.0131905	0.00246587	0.919012	rs17638867	AP2B1	0	intronic	0.132	NA	ASSET ALL	8.83352e-08	1.17486e-07	0.0371294	cogiq,edu	scz
17:34024927:C:T	rs2523117		17	34024927	213	T	C	0.1988	8.83352e-08	0.0131905	0.00246587	0.919012	rs17638867	AP2B1	0	intronic	0.132	NA	ASSET Szoutlier	8.83352e-08	1.17486e-07	0.0371294	cogiq,edu	scz
17:34025460:C:T	rs2523116		17	34025460	213	T	C	0.1988	1.95496e-07	0.0126904	0.00243878	0.919012	rs17638867	AP2B1	0	intronic	1.407	NA	ASSET ALL	1.95496e-07	2.71213e-07	0.0371294	cogiq,edu	scz
17:34025460:C:T	rs2523116		17	34025460	213	T	C	0.1988	1.95496e-07	0.0126904	0.00243878	0.919012	rs17638867	AP2B1	0	intronic	1.407	NA	ASSET Szoutlier	1.95496e-07	2.71213e-07	0.0371294	cogiq,edu	scz
17:34026717:A:G	rs2626626		17	34026717	213	A	G	0.1988	1.05968e-07	0.0131241	0.00246871	0.919012	rs17638867	AP2B1	0	intronic	10.18	NA	ASSET ALL	1.05968e-07	1.42282e-07	0.0371294	cogiq,edu	scz
17:34026717:A:G	rs2626626		17	34026717	213	A	G	0.1988	1.05968e-07	0.0131241	0.00246871	0.919012	rs17638867	AP2B1	0	intronic	10.18	NA	ASSET Szoutlier	1.05968e-07	1.42282e-07	0.0371294	cogiq,edu	scz
17:34027607:C:G	rs2626625		17	34027607	213	C	G	0.1988	4.3017e-08	0.0136874	0.00249861	0.919012	rs17638867	AP2B1	0	intronic	0.483	5	ASSET ALL	4.3017e-08	5.61792e-08	0.0364511	cogiq,edu	scz
17:34027607:C:G	rs2626625		17	34027607	213	C	G	0.1988	4.3017e-08	0.0136874	0.00249861	0.919012	rs17638867	AP2B1	0	intronic	0.483	5	ASSET Szoutlier	4.3017e-08	5.61792e-08	0.0364511	cogiq,edu	scz
17:34034059:C:T	rs226090		17	34034059	213	T	C	0.1988	1.66963e-07	-0.0127645	0.00243932	0.919012	rs17638867	AP2B1	0	intronic	2.232	5	ASSET ALL	1.66963e-07	0.0340393	2.50511e-07	scz	cogiq,edu
17:34034059:C:T	rs226090		17	34034059	213	T	C	0.1988	1.66963e-07	-0.0127645	0.00243932	0.919012	rs17638867	AP2B1	0	intronic	2.232	5	ASSET Szoutlier	1.66963e-07	0.0340393	2.50511e-07	scz	cogiq,edu
17:34042190:A:G	rs4795086		17	34042190	213	A	G	0.1988	6.0315e-07	0.0121398	0.00243273	0.919012	rs17638867	AP2B1	0	intronic	2.508	4	ASSET ALL	6.0315e-07	8.91389e-07	0.0371294	cogiq,edu	scz
17:34042190:A:G	rs4795086		17	34042190	213	A	G	0.1988	6.0315e-07	0.0121398	0.00243273	0.919012	rs17638867	AP2B1	0	intronic	2.508	4	ASSET Szoutlier	6.0315e-07	8.91389e-07	0.0371294	cogiq,edu	scz
17:34044809:A:G	rs72829922		17	34044809	213	A	G	0.1988	2.62608e-08	0.0138643	0.00249148	0.919012	rs17638867	AP2B1	0	intronic	4.529	4	ASSET ALL	2.62608e-08	3.28594e-08	0.0371294	cogiq,edu	scz
17:34044809:A:G	rs72829922		17	34044809	213	A	G	0.1988	2.62608e-08	0.0138643	0.00249148	0.919012	rs17638867	AP2B1	0	intronic	4.529	4	ASSET Szoutlier	2.62608e-08	3.28594e-08	0.0371294	cogiq,edu	scz
17:34045089:A:T	rs72829923		17	34045089	213	A	T	0.1988	2.10144e-08	0.0140044	0.00249925	0.919012	rs17638867	AP2B1	0	intronic	7.768	5	ASSET ALL	2.10144e-08	2.60123e-08	0.0371294	cogiq,edu	scz
17:34045089:A:T	rs72829923		17	34045089	213	A	T	0.1988	2.10144e-08	0.0140044	0.00249925	0.919012	rs17638867	AP2B1	0	intronic	7.768	5	ASSET Szoutlier	2.10144e-08	2.60123e-08	0.0371294	cogiq,edu	scz
17:34046832:C:T	rs4796104		17	34046832	213	T	C	0.1988	1.64684e-08	-0.0140794	0.0024939	0.919012	rs17638867	AP2B1	0	intronic	0.51	7	ASSET ALL	1.64684e-08	0.0370891	2.01705e-08	scz	cogiq,edu
17:34046832:C:T	rs4796104		17	34046832	213	T	C	0.1988	1.64684e-08	-0.0140794	0.0024939	0.919012	rs17638867	AP2B1	0	intronic	0.51	7	ASSET Szoutlier	1.64684e-08	0.0370891	2.01705e-08	scz	cogiq,edu
17:34047564:A:T	rs587773352		17	34047564	213	A	T	0.1948	NA	NA	NA	0.88005	rs17638867	AP2B1	0	intronic	0.398	NA	ASSET ALL	NA	NA	NA	NA	NA
17:34047564:A:T	rs587773352		17	34047564	213	A	T	0.1948	NA	NA	NA	0.88005	rs17638867	AP2B1	0	intronic	0.398	NA	ASSET Szoutlier	NA	NA	NA	NA	NA
17:34049778:A:C	rs72829925		17	34049778	213	A	C	0.1988	1.61622e-08	0.014076	0.00249189	0.919012	rs17638867	AP2B1	0	intronic	1.572	6	ASSET ALL	1.61622e-08	1.94287e-08	0.0377554	cogiq,edu	scz
17:34049778:A:C	rs72829925		17	34049778	213	A	C	0.1988	1.61622e-08	0.014076	0.00249189	0.919012	rs17638867	AP2B1	0	intronic	1.572	6	ASSET Szoutlier	1.61622e-08	1.94287e-08	0.0377554	cogiq,edu	scz
17:34049992:A:G	rs72829927		17	34049992	213	A	G	0.1988	1.36192e-08	-0.0141574	0.00249333	0.919012	rs17638867	AP2B1	0	intronic	2.103	6	ASSET ALL	1.36192e-08	0.0377528	1.62408e-08	scz	cogiq,edu
17:34049992:A:G	rs72829927		17	34049992	213	A	G	0.1988	1.36192e-08	-0.0141574	0.00249333	0.919012	rs17638867	AP2B1	0	intronic	2.103	6	ASSET Szoutlier	1.36192e-08	0.0377528	1.62408e-08	scz	cogiq,edu
17:34050934:C:T	rs9649		17	34050934	213	T	C	0.1988	3.25861e-08	0.0134766	0.00243834	0.919012	rs17638867	AP2B1	0	UTR3	20.6	7	ASSET ALL	3.25861e-08	4.12074e-08	0.0371294	cogiq,edu	scz
17:34050934:C:T	rs9649		17	34050934	213	T	C	0.1988	3.25861e-08	0.0134766	0.00243834	0.919012	rs17638867	AP2B1	0	UTR3	20.6	7	ASSET Szoutlier	3.25861e-08	4.12074e-08	0.0371294	cogiq,edu	scz
17:34052513:C:T	rs17638867	rs17638867	17	34052513	213	T	C	0.2087	1.99971e-09	0.0145803	0.00243093	1	rs17638867	AP2B1	0	UTR3	5.806	6	ASSET ALL	1.99971e-09	4.07201e-09	0.0202784	cogiq,edu	scz
17:34052513:C:T	rs17638867	rs17638867	17	34052513	213	T	C	0.2087	1.99971e-09	0.0145803	0.00243093	1	rs17638867	AP2B1	0	UTR3	5.806	6	ASSET Szoutlier	1.99971e-09	4.07201e-09	0.0202784	cogiq,edu	scz
17:34054408:A:T	rs2011897		17	34054408	213	A	T	0.1988	2.95628e-08	-0.0136658	0.00246497	0.919012	rs17638867	AP2B1	0	downstream	4.782	5	ASSET ALL	2.95628e-08	0.0358554	3.85279e-08	scz	cogiq,edu
17:34054408:A:T	rs2011897		17	34054408	213	A	T	0.1988	2.95628e-08	-0.0136658	0.00246497	0.919012	rs17638867	AP2B1	0	downstream	4.782	5	ASSET Szoutlier	2.95628e-08	0.0358554	3.85279e-08	scz	cogiq,edu
17:34055935:A:G	rs72829932		17	34055935	213	A	G	0.2018	3.05063e-08	-0.0137342	0.00247976	0.885851	rs17638867	AP2B1	2499	intergenic	15.75	7	ASSET ALL	3.05063e-08	0.0397343	3.59316e-08	scz	cogiq,edu
17:34055935:A:G	rs72829932		17	34055935	213	A	G	0.2018	3.05063e-08	-0.0137342	0.00247976	0.885851	rs17638867	AP2B1	2499	intergenic	15.75	7	ASSET Szoutlier	3.05063e-08	0.0397343	3.59316e-08	scz	cogiq,edu
17:34056406:C:T	rs72829933		17	34056406	213	T	C	0.1978	6.32695e-08	0.013576	0.00250974	0.872042	rs17638867	RASL10B	2262	intergenic	2.206	4	ASSET ALL	6.32695e-08	5.38237e-08	0.0570596	cogiq,edu	scz
17:34056406:C:T	rs72829933		17	34056406	213	T	C	0.1978	6.32695e-08	0.013576	0.00250974	0.872042	rs17638867	RASL10B	2262	intergenic	2.206	4	ASSET Szoutlier	6.32695e-08	5.38237e-08	0.0570596	cogiq,edu	scz
17:34060115:A:G	rs72829936		17	34060115	213	A	G	0.1918	5.56401e-07	0.0125366	0.00250443	0.808649	rs17638867	RASL10B	0	intronic	2.459	2b	ASSET ALL	5.56401e-07	3.71271e-07	0.0818518	cogiq,edu	scz
17:34060115:A:G	rs72829936		17	34060115	213	A	G	0.1918	5.56401e-07	0.0125366	0.00250443	0.808649	rs17638867	RASL10B	0	intronic	2.459	2b	ASSET Szoutlier	5.56401e-07	3.71271e-07	0.0818518	cogiq,edu	scz
17:34064264:A:G	rs72829940		17	34064264	213	A	G	0.1918	5.11085e-07	0.0126656	0.00252197	0.808649	rs17638867	RASL10B	0	intronic	0.034	6	ASSET ALL	5.11085e-07	2.82621e-07	0.0982866	cogiq,edu	scz
17:34064264:A:G	rs72829940		17	34064264	213	A	G	0.1918	5.11085e-07	0.0126656	0.00252197	0.808649	rs17638867	RASL10B	0	intronic	0.034	6	ASSET Szoutlier	5.11085e-07	2.82621e-07	0.0982866	cogiq,edu	scz
17:34067306:A:G	rs11871358		17	34067306	213	A	G	0.1918	3.09785e-07	0.0128357	0.00250824	0.809668	rs17638867	RASL10B	0	intronic	1.678	5	ASSET ALL	3.09785e-07	1.2096e-07	0.135305	cogiq,edu	scz
17:34067306:A:G	rs11871358		17	34067306	213	A	G	0.1918	3.09785e-07	0.0128357	0.00250824	0.809668	rs17638867	RASL10B	0	intronic	1.678	5	ASSET Szoutlier	3.09785e-07	1.2096e-07	0.135305	cogiq,edu	scz
17:43463493:A:C	rs79724577		17	43463493	214	A	C	0.1918	2.08196e-05	0.0106866	0.002511	0.676408	rs8080583	ARHGAP27	7782	intergenic	7.394	5	ASSET ALL	2.08196e-05	5.30767e-05	0.027145	edu	scz
17:43463493:A:C	rs79724577		17	43463493	214	A	C	0.1918	2.08196e-05	0.0106866	0.002511	0.700547	rs62057107	ARHGAP27	7782	intergenic	7.394	5	ASSET DISCORDANT	2.08196e-05	5.30767e-05	0.027145	edu	scz
17:43463493:A:C	rs79724577		17	43463493	214	A	C	0.1918	2.08196e-05	0.0106866	0.002511	0.676408	rs8080583	ARHGAP27	7782	intergenic	7.394	5	ASSET Szoutlier	2.08196e-05	5.30767e-05	0.027145	edu	scz
17:43471489:A:G	rs4763		17	43471489	214	A	G	0.1909	NA	NA	NA	0.662116	rs8080583	ARHGAP27	0	UTR3	12.58	NA	ASSET ALL	NA	NA	NA	NA	NA
17:43471489:A:G	rs4763		17	43471489	214	A	G	0.1909	NA	NA	NA	0.685894	rs62057107	ARHGAP27	0	UTR3	12.58	NA	ASSET DISCORDANT	NA	NA	NA	NA	NA
17:43471489:A:G	rs4763		17	43471489	214	A	G	0.1909	NA	NA	NA	0.662116	rs8080583	ARHGAP27	0	UTR3	12.58	NA	ASSET Szoutlier	NA	NA	NA	NA	NA
17:43473307:C:G	rs62064597		17	43473307	214	G	C	0.1909	NA	NA	NA	0.673754	rs8080583	ARHGAP27	0	intronic	2.007	5	ASSET ALL	NA	NA	NA	NA	NA
17:43473307:C:G	rs62064597		17	43473307	214	G	C	0.1909	NA	NA	NA	0.69761	rs62057107	ARHGAP27	0	intronic	2.007	5	ASSET DISCORDANT	NA	NA	NA	NA	NA
17:43473307:C:G	rs62064597		17	43473307	214	G	C	0.1909	NA	NA	NA	0.673754	rs8080583	ARHGAP27	0	intronic	2.007	5	ASSET Szoutlier	NA	NA	NA	NA	NA
17:43474668:C:G	rs62064598		17	43474668	214	G	C	0.1938	NA	NA	NA	0.685149	rs8080583	ENSG00000267344	0	ncRNA_intronic	2.118	5	ASSET ALL	NA	NA	NA	NA	NA
17:43474668:C:G	rs62064598		17	43474668	214	G	C	0.1938	NA	NA	NA	0.709641	rs62057107	ENSG00000267344	0	ncRNA_intronic	2.118	5	ASSET DISCORDANT	NA	NA	NA	NA	NA
17:43474668:C:G	rs62064598		17	43474668	214	G	C	0.1938	NA	NA	NA	0.685149	rs8080583	ENSG00000267344	0	ncRNA_intronic	2.118	5	ASSET Szoutlier	NA	NA	NA	NA	NA
17:43475929:A:G	rs2028078		17	43475929	214	A	G	0.1938	NA	NA	NA	0.685149	rs8080583	ARHGAP27	0	intronic	3.112	7	ASSET ALL	NA	NA	NA	NA	NA
17:43475929:A:G	rs2028078		17	43475929	214	A	G	0.1938	NA	NA	NA	0.709641	rs62057107	ARHGAP27	0	intronic	3.112	7	ASSET DISCORDANT	NA	NA	NA	NA	NA
17:43475929:A:G	rs2028078		17	43475929	214	A	G	0.1938	NA	NA	NA	0.685149	rs8080583	ARHGAP27	0	intronic	3.112	7	ASSET Szoutlier	NA	NA	NA	NA	NA
17:43476807:A:G	rs56220387		17	43476807	214	G	A	0.1918	NA	NA	NA	0.69637	rs8080583	ARHGAP27	0	intronic	0.444	6	ASSET ALL	NA	NA	NA	NA	NA
17:43476807:A:G	rs56220387		17	43476807	214	G	A	0.1918	NA	NA	NA	0.72088	rs62057107	ARHGAP27	0	intronic	0.444	6	ASSET DISCORDANT	NA	NA	NA	NA	NA
17:43476807:A:G	rs56220387		17	43476807	214	G	A	0.1918	NA	NA	NA	0.69637	rs8080583	ARHGAP27	0	intronic	0.444	6	ASSET Szoutlier	NA	NA	NA	NA	NA
17:43479748:C:T	rs55793500		17	43479748	214	T	C	0.1938	1.63431e-05	0.0107116	0.00248544	0.685149	rs8080583	ARHGAP27	0	intronic	2.299	5	ASSET ALL	1.63431e-05	3.63953e-05	0.030526	cogiq	scz
17:43479748:C:T	rs55793500		17	43479748	214	C	T	0.1938	NA	NA	NA	0.709641	rs62057107	ARHGAP27	0	intronic	2.299	5	ASSET DISCORDANT	NA	NA	NA	NA	NA
17:43479748:C:T	rs55793500		17	43479748	214	T	C	0.1938	1.63431e-05	0.0107116	0.00248544	0.685149	rs8080583	ARHGAP27	0	intronic	2.299	5	ASSET Szoutlier	1.63431e-05	3.63953e-05	0.030526	cogiq	scz
17:43480701:A:G	rs62064600		17	43480701	214	A	G	0.1938	NA	NA	NA	0.685149	rs8080583	ARHGAP27	0	intronic	0.683	5	ASSET ALL	NA	NA	NA	NA	NA
17:43480701:A:G	rs62064600		17	43480701	214	A	G	0.1938	NA	NA	NA	0.709641	rs62057107	ARHGAP27	0	intronic	0.683	5	ASSET DISCORDANT	NA	NA	NA	NA	NA
17:43480701:A:G	rs62064600		17	43480701	214	A	G	0.1938	NA	NA	NA	0.685149	rs8080583	ARHGAP27	0	intronic	0.683	5	ASSET Szoutlier	NA	NA	NA	NA	NA
17:43483551:C:T	rs56236914		17	43483551	214	T	C	0.1938	4.76718e-05	-0.0101776	0.00250263	0.685149	rs8080583	ARHGAP27	0	intronic	6.956	5	ASSET ALL	4.76718e-05	0.0349851	0.000100503	scz	edu
17:43483551:C:T	rs56236914		17	43483551	214	T	C	0.1938	4.76718e-05	-0.0101776	0.00250263	0.709641	rs62057107	ARHGAP27	0	intronic	6.956	5	ASSET DISCORDANT	4.76718e-05	0.0349851	0.000100503	scz	edu
17:43483551:C:T	rs56236914		17	43483551	214	T	C	0.1938	4.76718e-05	-0.0101776	0.00250263	0.685149	rs8080583	ARHGAP27	0	intronic	6.956	5	ASSET Szoutlier	4.76718e-05	0.0349851	0.000100503	scz	edu
17:43484496:C:T	rs62064603		17	43484496	214	T	C	0.1938	3.8687e-05	-0.0102298	0.00248586	0.685149	rs8080583	ARHGAP27	0	intronic	2.411	4	ASSET ALL	3.8687e-05	0.0426436	6.5819e-05	scz	cogiq
17:43484496:C:T	rs62064603		17	43484496	214	T	C	0.1938	NA	NA	NA	0.709641	rs62057107	ARHGAP27	0	intronic	2.411	4	ASSET DISCORDANT	NA	NA	NA	NA	NA
17:43484496:C:T	rs62064603		17	43484496	214	T	C	0.1938	3.8687e-05	-0.0102298	0.00248586	0.685149	rs8080583	ARHGAP27	0	intronic	2.411	4	ASSET Szoutlier	3.8687e-05	0.0426436	6.5819e-05	scz	cogiq
17:43484598:G:T	rs73984391		17	43484598	214	T	G	0.1938	2.92195e-05	-0.0104688	0.00250482	0.685149	rs8080583	ARHGAP27	0	intronic	1.655	3a	ASSET ALL	2.92195e-05	0.039925	5.19571e-05	scz	cogiq
17:43484598:G:T	rs73984391		17	43484598	214	T	G	0.1938	NA	NA	NA	0.709641	rs62057107	ARHGAP27	0	intronic	1.655	3a	ASSET DISCORDANT	NA	NA	NA	NA	NA
17:43484598:G:T	rs73984391		17	43484598	214	T	G	0.1938	2.92195e-05	-0.0104688	0.00250482	0.685149	rs8080583	ARHGAP27	0	intronic	1.655	3a	ASSET Szoutlier	2.92195e-05	0.039925	5.19571e-05	scz	cogiq
17:43484903:C:T	rs1808189		17	43484903	214	C	T	0.1938	NA	NA	NA	0.685149	rs8080583	ARHGAP27	0	intronic	1.536	6	ASSET ALL	NA	NA	NA	NA	NA
17:43484903:C:T	rs1808189		17	43484903	214	C	T	0.1938	NA	NA	NA	0.709641	rs62057107	ARHGAP27	0	intronic	1.536	6	ASSET DISCORDANT	NA	NA	NA	NA	NA
17:43484903:C:T	rs1808189		17	43484903	214	C	T	0.1938	NA	NA	NA	0.685149	rs8080583	ARHGAP27	0	intronic	1.536	6	ASSET Szoutlier	NA	NA	NA	NA	NA
17:43485551:G:T	rs62064637		17	43485551	214	T	G	0.1938	3.03456e-05	0.0103691	0.00248607	0.685149	rs8080583	ARHGAP27	0	intronic	0.846	5	ASSET ALL	3.03456e-05	5.68548e-05	0.0380017	cogiq	scz
17:43485551:G:T	rs62064637		17	43485551	214	G	T	0.1938	NA	NA	NA	0.709641	rs62057107	ARHGAP27	0	intronic	0.846	5	ASSET DISCORDANT	NA	NA	NA	NA	NA
17:43485551:G:T	rs62064637		17	43485551	214	T	G	0.1938	3.03456e-05	0.0103691	0.00248607	0.685149	rs8080583	ARHGAP27	0	intronic	0.846	5	ASSET Szoutlier	3.03456e-05	5.68548e-05	0.0380017	cogiq	scz
17:43487217:A:G	rs36078910		17	43487217	214	A	G	0.1968	2.48287e-05	-0.0104693	0.00248303	0.687325	rs8080583	ARHGAP27	0	intronic	3.943	4	ASSET ALL	2.48287e-05	0.0361529	4.81571e-05	scz	edu
17:43487217:A:G	rs36078910		17	43487217	214	A	G	0.1968	2.48287e-05	-0.0104693	0.00248303	0.712237	rs62057107	ARHGAP27	0	intronic	3.943	4	ASSET DISCORDANT	2.48287e-05	0.0361529	4.81571e-05	scz	edu
17:43487217:A:G	rs36078910		17	43487217	214	A	G	0.1968	2.48287e-05	-0.0104693	0.00248303	0.687325	rs8080583	ARHGAP27	0	intronic	3.943	4	ASSET Szoutlier	2.48287e-05	0.0361529	4.81571e-05	scz	edu
17:43487424:C:T	rs35389313		17	43487424	214	T	C	0.1968	1.50472e-05	0.0108045	0.00249642	0.687325	rs8080583	ARHGAP27	0	intronic	8.732	4	ASSET ALL	1.50472e-05	2.81301e-05	0.0361456	edu	scz
17:43487424:C:T	rs35389313		17	43487424	214	T	C	0.1968	1.50472e-05	0.0108045	0.00249642	0.712237	rs62057107	ARHGAP27	0	intronic	8.732	4	ASSET DISCORDANT	1.50472e-05	2.81301e-05	0.0361456	edu	scz
17:43487424:C:T	rs35389313		17	43487424	214	T	C	0.1968	1.50472e-05	0.0108045	0.00249642	0.687325	rs8080583	ARHGAP27	0	intronic	8.732	4	ASSET Szoutlier	1.50472e-05	2.81301e-05	0.0361456	edu	scz
17:43487574:A:C	rs35327136		17	43487574	214	A	C	0.1928	1.7873e-05	-0.0107595	0.00250809	0.688663	rs8080583	ARHGAP27	0	intronic	9.175	2b	ASSET ALL	1.7873e-05	0.0289878	4.21897e-05	scz	edu
17:43487574:A:C	rs35327136		17	43487574	214	A	C	0.1928	1.7873e-05	-0.0107595	0.00250809	0.713317	rs62057107	ARHGAP27	0	intronic	9.175	2b	ASSET DISCORDANT	1.7873e-05	0.0289878	4.21897e-05	scz	edu
17:43487574:A:C	rs35327136		17	43487574	214	A	C	0.1928	1.7873e-05	-0.0107595	0.00250809	0.688663	rs8080583	ARHGAP27	0	intronic	9.175	2b	ASSET Szoutlier	1.7873e-05	0.0289878	4.21897e-05	scz	edu
17:43488382:C:T	rs8071011		17	43488382	214	T	C	0.1968	2.27518e-05	-0.0105916	0.00250038	0.687325	rs8080583	ARHGAP27	0	intronic	1.842	2b	ASSET ALL	2.27518e-05	0.0373543	4.24301e-05	scz	edu
17:43488382:C:T	rs8071011		17	43488382	214	T	C	0.1968	2.27518e-05	-0.0105916	0.00250038	0.712237	rs62057107	ARHGAP27	0	intronic	1.842	2b	ASSET DISCORDANT	2.27518e-05	0.0373543	4.24301e-05	scz	edu
17:43488382:C:T	rs8071011		17	43488382	214	T	C	0.1968	2.27518e-05	-0.0105916	0.00250038	0.687325	rs8080583	ARHGAP27	0	intronic	1.842	2b	ASSET Szoutlier	2.27518e-05	0.0373543	4.24301e-05	scz	edu
17:43488792:C:T	rs62064641		17	43488792	214	T	C	0.1968	1.74298e-05	0.0107354	0.00249921	0.687325	rs8080583	ARHGAP27	0	intronic	1.247	5	ASSET ALL	1.74298e-05	3.18356e-05	0.0373941	edu	scz
17:43488792:C:T	rs62064641		17	43488792	214	T	C	0.1968	1.74298e-05	0.0107354	0.00249921	0.712237	rs62057107	ARHGAP27	0	intronic	1.247	5	ASSET DISCORDANT	1.74298e-05	3.18356e-05	0.0373941	edu	scz
17:43488792:C:T	rs62064641		17	43488792	214	T	C	0.1968	1.74298e-05	0.0107354	0.00249921	0.687325	rs8080583	ARHGAP27	0	intronic	1.247	5	ASSET Szoutlier	1.74298e-05	3.18356e-05	0.0373941	edu	scz
17:43489161:T:TCA	rs111443054		17	43489161	214	TCA	T	0.07654	NA	NA	NA	0.711205	rs62057107	ARHGAP27	0	intronic	NA	NA	ASSET DISCORDANT	NA	NA	NA	NA	NA
17:43489161:T:TCACACA	rs111443054		17	43489161	214	TCACACA	T	0.1918	NA	NA	NA	0.711205	rs62057107	NA	NA	NA	NA	NA	ASSET DISCORDANT	NA	NA	NA	NA	NA
17:43490853:A:G	rs62064643		17	43490853	214	A	G	0.1948	1.93959e-05	-0.0106932	0.00250326	0.69844	rs8080583	ARHGAP27	0	intronic	0.926	4	ASSET ALL	1.93959e-05	0.0299837	4.45315e-05	scz	edu
17:43490853:A:G	rs62064643		17	43490853	214	A	G	0.1948	1.93959e-05	-0.0106932	0.00250326	0.72337	rs62057107	ARHGAP27	0	intronic	0.926	4	ASSET DISCORDANT	1.93959e-05	0.0299837	4.45315e-05	scz	edu
17:43490853:A:G	rs62064643		17	43490853	214	A	G	0.1948	1.93959e-05	-0.0106932	0.00250326	0.69844	rs8080583	ARHGAP27	0	intronic	0.926	4	ASSET Szoutlier	1.93959e-05	0.0299837	4.45315e-05	scz	edu
17:43491003:A:G	rs34063617		17	43491003	214	A	G	0.1968	2.20502e-05	-0.010607	0.00249986	0.687325	rs8080583	ARHGAP27	0	intronic	0.85	4	ASSET ALL	2.20502e-05	0.0405472	3.77949e-05	scz	edu
17:43491003:A:G	rs34063617		17	43491003	214	A	G	0.1968	2.20502e-05	-0.010607	0.00249986	0.712237	rs62057107	ARHGAP27	0	intronic	0.85	4	ASSET DISCORDANT	2.20502e-05	0.0405472	3.77949e-05	scz	edu
17:43491003:A:G	rs34063617		17	43491003	214	A	G	0.1968	2.20502e-05	-0.010607	0.00249986	0.687325	rs8080583	ARHGAP27	0	intronic	0.85	4	ASSET Szoutlier	2.20502e-05	0.0405472	3.77949e-05	scz	edu
17:43492357:C:T	rs12940792		17	43492357	214	T	C	0.1968	1.87356e-05	-0.0106984	0.00249994	0.687325	rs8080583	ARHGAP27	0	intronic	3.005	5	ASSET ALL	1.87356e-05	0.040608	3.16801e-05	scz	edu
17:43492357:C:T	rs12940792		17	43492357	214	T	C	0.1968	1.87356e-05	-0.0106984	0.00249994	0.712237	rs62057107	ARHGAP27	0	intronic	3.005	5	ASSET DISCORDANT	1.87356e-05	0.040608	3.16801e-05	scz	edu
17:43492357:C:T	rs12940792		17	43492357	214	T	C	0.1968	1.87356e-05	-0.0106984	0.00249994	0.687325	rs8080583	ARHGAP27	0	intronic	3.005	5	ASSET Szoutlier	1.87356e-05	0.040608	3.16801e-05	scz	edu
17:43493101:A:G	rs12947718		17	43493101	214	A	G	0.1968	1.34168e-05	-0.0105588	0.00242552	0.687325	rs8080583	ARHGAP27	0	intronic	1.34	1f	ASSET ALL	1.34168e-05	0.0405472	2.2175e-05	scz	cogiq
17:43493101:A:G	rs12947718		17	43493101	214	A	G	0.1968	NA	NA	NA	0.712237	rs62057107	ARHGAP27	0	intronic	1.34	1f	ASSET DISCORDANT	NA	NA	NA	NA	NA
17:43493101:A:G	rs12947718		17	43493101	214	A	G	0.1968	1.34168e-05	-0.0105588	0.00242552	0.687325	rs8080583	ARHGAP27	0	intronic	1.34	1f	ASSET Szoutlier	1.34168e-05	0.0405472	2.2175e-05	scz	cogiq
17:43493398:G:GTT	rs369762169		17	43493398	214	GTT	G	0.1909	NA	NA	NA	0.703401	rs62057107	ARHGAP27	0	intronic	NA	NA	ASSET DISCORDANT	NA	NA	NA	NA	NA
17:43493504:C:T	rs71373560		17	43493504	214	T	C	0.1968	2.13246e-05	-0.0106991	0.0025171	0.687325	rs8080583	ARHGAP27	0	intronic	8.436	6	ASSET ALL	2.13246e-05	0.0399293	3.70242e-05	scz	edu
17:43493504:C:T	rs71373560		17	43493504	214	T	C	0.1968	2.13246e-05	-0.0106991	0.0025171	0.712237	rs62057107	ARHGAP27	0	intronic	8.436	6	ASSET DISCORDANT	2.13246e-05	0.0399293	3.70242e-05	scz	edu
17:43493504:C:T	rs71373560		17	43493504	214	T	C	0.1968	2.13246e-05	-0.0106991	0.0025171	0.687325	rs8080583	ARHGAP27	0	intronic	8.436	6	ASSET Szoutlier	2.13246e-05	0.0399293	3.70242e-05	scz	edu
17:43493560:C:G	rs34915103		17	43493560	214	C	G	0.1968	1.83558e-05	0.0107116	0.00250037	0.687325	rs8080583	ARHGAP27	0	intronic	0.029	7	ASSET ALL	1.83558e-05	3.15189e-05	0.039928	edu	scz
17:43493560:C:G	rs34915103		17	43493560	214	C	G	0.1968	1.83558e-05	0.0107116	0.00250037	0.712237	rs62057107	ARHGAP27	0	intronic	0.029	7	ASSET DISCORDANT	1.83558e-05	3.15189e-05	0.039928	edu	scz
17:43493560:C:G	rs34915103		17	43493560	214	C	G	0.1968	1.83558e-05	0.0107116	0.00250037	0.687325	rs8080583	ARHGAP27	0	intronic	0.029	7	ASSET Szoutlier	1.83558e-05	3.15189e-05	0.039928	edu	scz
17:43493835:C:T	rs12942951		17	43493835	214	T	C	0.1909	1.19154e-05	0.0110798	0.00253014	0.667535	rs8080583	ARHGAP27	0	intronic	4.737	5	ASSET ALL	1.19154e-05	1.60688e-05	0.0492738	edu	scz
17:43493835:C:T	rs12942951		17	43493835	214	T	C	0.1909	1.19154e-05	0.0110798	0.00253014	0.691858	rs62057107	ARHGAP27	0	intronic	4.737	5	ASSET DISCORDANT	1.19154e-05	1.60688e-05	0.0492738	edu	scz
17:43493835:C:T	rs12942951		17	43493835	214	T	C	0.1909	1.19154e-05	0.0110798	0.00253014	0.667535	rs8080583	ARHGAP27	0	intronic	4.737	5	ASSET Szoutlier	1.19154e-05	1.60688e-05	0.0492738	edu	scz
17:43495216:A:G	rs35884427		17	43495216	214	A	G	0.1968	1.42694e-05	-0.0108506	0.00250032	0.687325	rs8080583	ARHGAP27	0	intronic	1.931	7	ASSET ALL	1.42694e-05	0.0399293	2.40558e-05	scz	edu
17:43495216:A:G	rs35884427		17	43495216	214	A	G	0.1968	1.42694e-05	-0.0108506	0.00250032	0.712237	rs62057107	ARHGAP27	0	intronic	1.931	7	ASSET DISCORDANT	1.42694e-05	0.0399293	2.40558e-05	scz	edu
17:43495216:A:G	rs35884427		17	43495216	214	A	G	0.1968	1.42694e-05	-0.0108506	0.00250032	0.687325	rs8080583	ARHGAP27	0	intronic	1.931	7	ASSET Szoutlier	1.42694e-05	0.0399293	2.40558e-05	scz	edu
17:43495235:C:G	rs12952504		17	43495235	214	G	C	0.1968	NA	NA	NA	0.687325	rs8080583	ARHGAP27	0	intronic	0.008	7	ASSET ALL	NA	NA	NA	NA	NA
17:43495235:C:G	rs12952504		17	43495235	214	G	C	0.1968	NA	NA	NA	0.687325	rs8080583	ARHGAP27	0	intronic	0.008	7	ASSET Szoutlier	NA	NA	NA	NA	NA
17:43495420:A:T	rs12936645		17	43495420	214	T	A	0.1948	NA	NA	NA	0.677398	rs8080583	ARHGAP27	0	intronic	0.007	6	ASSET ALL	NA	NA	NA	NA	NA
17:43495420:A:T	rs12936645		17	43495420	214	T	A	0.1948	NA	NA	NA	0.70203	rs62057107	ARHGAP27	0	intronic	0.007	6	ASSET DISCORDANT	NA	NA	NA	NA	NA
17:43495420:A:T	rs12936645		17	43495420	214	T	A	0.1948	NA	NA	NA	0.677398	rs8080583	ARHGAP27	0	intronic	0.007	6	ASSET Szoutlier	NA	NA	NA	NA	NA
17:43495852:A:G	rs34286926		17	43495852	214	A	G	0.1958	1.92514e-05	0.0106859	0.00250055	0.691799	rs8080583	ARHGAP27	0	intronic	0.066	2b	ASSET ALL	1.92514e-05	3.37662e-05	0.0392267	edu	scz
17:43495852:A:G	rs34286926		17	43495852	214	A	G	0.1958	1.92514e-05	0.0106859	0.00250055	0.716797	rs62057107	ARHGAP27	0	intronic	0.066	2b	ASSET DISCORDANT	1.92514e-05	3.37662e-05	0.0392267	edu	scz
17:43495852:A:G	rs34286926		17	43495852	214	A	G	0.1958	1.92514e-05	0.0106859	0.00250055	0.691799	rs8080583	ARHGAP27	0	intronic	0.066	2b	ASSET Szoutlier	1.92514e-05	3.37662e-05	0.0392267	edu	scz
17:43496465:C:T	rs56378631		17	43496465	214	T	C	0.1958	2.42766e-05	0.0105028	0.00248799	0.691799	rs8080583	ARHGAP27	0	intronic	2.89	5	ASSET ALL	2.42766e-05	4.33231e-05	0.0392267	edu	scz
17:43496465:C:T	rs56378631		17	43496465	214	T	C	0.1958	2.42766e-05	0.0105028	0.00248799	0.716797	rs62057107	ARHGAP27	0	intronic	2.89	5	ASSET DISCORDANT	2.42766e-05	4.33231e-05	0.0392267	edu	scz
17:43496465:C:T	rs56378631		17	43496465	214	T	C	0.1958	2.42766e-05	0.0105028	0.00248799	0.691799	rs8080583	ARHGAP27	0	intronic	2.89	5	ASSET Szoutlier	2.42766e-05	4.33231e-05	0.0392267	edu	scz
17:43496828:C:T	rs12946723		17	43496828	214	T	C	0.1958	4.93704e-05	-0.0101147	0.00249217	0.691799	rs8080583	ARHGAP27	0	intronic	0.277	6	ASSET ALL	4.93704e-05	0.0399293	9.14506e-05	scz	edu
17:43496828:C:T	rs12946723		17	43496828	214	T	C	0.1958	4.93704e-05	-0.0101147	0.00249217	0.716797	rs62057107	ARHGAP27	0	intronic	0.277	6	ASSET DISCORDANT	4.93704e-05	0.0399293	9.14506e-05	scz	edu
17:43496828:C:T	rs12946723		17	43496828	214	T	C	0.1958	4.93704e-05	-0.0101147	0.00249217	0.691799	rs8080583	ARHGAP27	0	intronic	0.277	6	ASSET Szoutlier	4.93704e-05	0.0399293	9.14506e-05	scz	edu
17:43497210:A:G	rs12952764		17	43497210	214	A	G	0.1958	2.6739e-05	-0.0105181	0.00250456	0.691799	rs8080583	ARHGAP27	0	intronic	0.827	5	ASSET ALL	2.6739e-05	0.038584	4.88677e-05	scz	edu
17:43497210:A:G	rs12952764		17	43497210	214	A	G	0.1958	2.6739e-05	-0.0105181	0.00250456	0.716797	rs62057107	ARHGAP27	0	intronic	0.827	5	ASSET DISCORDANT	2.6739e-05	0.038584	4.88677e-05	scz	edu
17:43497210:A:G	rs12952764		17	43497210	214	A	G	0.1958	2.6739e-05	-0.0105181	0.00250456	0.691799	rs8080583	ARHGAP27	0	intronic	0.827	5	ASSET Szoutlier	2.6739e-05	0.038584	4.88677e-05	scz	edu
17:43498180:C:T	rs35420583		17	43498180	214	T	C	0.1958	4.94746e-05	-0.0105751	0.00260593	0.691799	rs8080583	ARHGAP27	0	intronic	0.919	7	ASSET ALL	4.94746e-05	0.0399293	9.16591e-05	scz	cogiq
17:43498180:C:T	rs35420583		17	43498180	214	T	C	0.1958	NA	NA	NA	0.716797	rs62057107	ARHGAP27	0	intronic	0.919	7	ASSET DISCORDANT	NA	NA	NA	NA	NA
17:43498180:C:T	rs35420583		17	43498180	214	T	C	0.1958	4.94746e-05	-0.0105751	0.00260593	0.691799	rs8080583	ARHGAP27	0	intronic	0.919	7	ASSET Szoutlier	4.94746e-05	0.0399293	9.16591e-05	scz	cogiq
17:43498181:A:G	rs34792542		17	43498181	214	A	G	0.1958	4.81572e-05	0.0105797	0.00260302	0.691799	rs8080583	ARHGAP27	0	intronic	0.367	7	ASSET ALL	4.81572e-05	8.90294e-05	0.039928	cogiq	scz
17:43498181:A:G	rs34792542		17	43498181	214	G	A	0.1958	NA	NA	NA	0.716797	rs62057107	ARHGAP27	0	intronic	0.367	7	ASSET DISCORDANT	NA	NA	NA	NA	NA
17:43498181:A:G	rs34792542		17	43498181	214	A	G	0.1958	4.81572e-05	0.0105797	0.00260302	0.691799	rs8080583	ARHGAP27	0	intronic	0.367	7	ASSET Szoutlier	4.81572e-05	8.90294e-05	0.039928	cogiq	scz
17:43499328:C:T	rs35519908		17	43499328	214	T	C	0.1958	3.85443e-05	0.0103052	0.00250368	0.691799	rs8080583	ARHGAP27	0	intronic	0.963	7	ASSET ALL	3.85443e-05	7.00162e-05	0.039928	edu	scz
17:43499328:C:T	rs35519908		17	43499328	214	T	C	0.1958	3.85443e-05	0.0103052	0.00250368	0.716797	rs62057107	ARHGAP27	0	intronic	0.963	7	ASSET DISCORDANT	3.85443e-05	7.00162e-05	0.039928	edu	scz
17:43499328:C:T	rs35519908		17	43499328	214	T	C	0.1958	3.85443e-05	0.0103052	0.00250368	0.691799	rs8080583	ARHGAP27	0	intronic	0.963	7	ASSET Szoutlier	3.85443e-05	7.00162e-05	0.039928	edu	scz
17:43499839:A:G	rs12942666		17	43499839	214	A	G	0.1958	1.99129e-05	0.0104204	0.00244273	0.691799	rs8080583	ARHGAP27	0	intronic	6.075	6	ASSET ALL	1.99129e-05	3.43988e-05	0.039928	cogiq	scz
17:43499839:A:G	rs12942666		17	43499839	214	G	A	0.1958	NA	NA	NA	0.716797	rs62057107	ARHGAP27	0	intronic	6.075	6	ASSET DISCORDANT	NA	NA	NA	NA	NA
17:43499839:A:G	rs12942666		17	43499839	214	A	G	0.1958	1.99129e-05	0.0104204	0.00244273	0.691799	rs8080583	ARHGAP27	0	intronic	6.075	6	ASSET Szoutlier	1.99129e-05	3.43988e-05	0.039928	cogiq	scz
17:43500477:A:G	rs62064645		17	43500477	214	A	G	0.1938	2.86446e-05	-0.0105131	0.0025127	0.703078	rs8080583	ARHGAP27	0	intronic	2.038	7	ASSET ALL	2.86446e-05	0.031063	6.53669e-05	scz	edu
17:43500477:A:G	rs62064645		17	43500477	214	A	G	0.1938	2.86446e-05	-0.0105131	0.0025127	0.728095	rs62057107	ARHGAP27	0	intronic	2.038	7	ASSET DISCORDANT	2.86446e-05	0.031063	6.53669e-05	scz	edu
17:43500477:A:G	rs62064645		17	43500477	214	A	G	0.1938	2.86446e-05	-0.0105131	0.0025127	0.703078	rs8080583	ARHGAP27	0	intronic	2.038	7	ASSET Szoutlier	2.86446e-05	0.031063	6.53669e-05	scz	edu
17:43500587:A:G	rs62064646		17	43500587	214	A	G	0.1958	3.56254e-05	-0.0103529	0.00250423	0.691799	rs8080583	ARHGAP27	0	intronic	2.913	6	ASSET ALL	3.56254e-05	0.0433202	5.92815e-05	scz	cogiq
17:43500587:A:G	rs62064646		17	43500587	214	A	G	0.1958	NA	NA	NA	0.716797	rs62057107	ARHGAP27	0	intronic	2.913	6	ASSET DISCORDANT	NA	NA	NA	NA	NA
17:43500587:A:G	rs62064646		17	43500587	214	A	G	0.1958	3.56254e-05	-0.0103529	0.00250423	0.691799	rs8080583	ARHGAP27	0	intronic	2.913	6	ASSET Szoutlier	3.56254e-05	0.0433202	5.92815e-05	scz	cogiq
17:43500621:A:G	rs62064647		17	43500621	214	A	G	0.1958	4.31037e-05	-0.0102441	0.00250457	0.691799	rs8080583	ARHGAP27	0	intronic	11.91	6	ASSET ALL	4.31037e-05	0.0405472	7.77828e-05	scz	edu
17:43500621:A:G	rs62064647		17	43500621	214	A	G	0.1958	4.31037e-05	-0.0102441	0.00250457	0.716797	rs62057107	ARHGAP27	0	intronic	11.91	6	ASSET DISCORDANT	4.31037e-05	0.0405472	7.77828e-05	scz	edu
17:43500621:A:G	rs62064647		17	43500621	214	A	G	0.1958	4.31037e-05	-0.0102441	0.00250457	0.691799	rs8080583	ARHGAP27	0	intronic	11.91	6	ASSET Szoutlier	4.31037e-05	0.0405472	7.77828e-05	scz	edu
17:43501442:C:T	rs7222389		17	43501442	214	T	C	0.1958	2.20618e-06	0.0116508	0.00246131	0.691799	rs8080583	ARHGAP27	0	intronic	0.276	1f	ASSET ALL	2.20618e-06	3.27946e-06	0.039928	cogiq	scz
17:43501442:C:T	rs7222389		17	43501442	214	C	T	0.1958	NA	NA	NA	0.716797	rs62057107	ARHGAP27	0	intronic	0.276	1f	ASSET DISCORDANT	NA	NA	NA	NA	NA
17:43501442:C:T	rs7222389		17	43501442	214	T	C	0.1958	2.20618e-06	0.0116508	0.00246131	0.691799	rs8080583	ARHGAP27	0	intronic	0.276	1f	ASSET Szoutlier	2.20618e-06	3.27946e-06	0.039928	cogiq	scz
17:43501591:C:T	rs55648326		17	43501591	214	T	C	0.1958	5.97396e-06	0.0113365	0.00250403	0.691799	rs8080583	ARHGAP27	0	intronic	11.77	5	ASSET ALL	5.97396e-06	8.59693e-06	0.044016	cogiq	scz
17:43501591:C:T	rs55648326		17	43501591	214	C	T	0.1958	NA	NA	NA	0.716797	rs62057107	ARHGAP27	0	intronic	11.77	5	ASSET DISCORDANT	NA	NA	NA	NA	NA
17:43501591:C:T	rs55648326		17	43501591	214	T	C	0.1958	5.97396e-06	0.0113365	0.00250403	0.691799	rs8080583	ARHGAP27	0	intronic	11.77	5	ASSET Szoutlier	5.97396e-06	8.59693e-06	0.044016	cogiq	scz
17:43501940:A:G	rs56212100		17	43501940	214	A	G	0.1968	4.0656e-06	-0.0114776	0.00249079	0.686231	rs8080583	ARHGAP27	0	intronic	2.876	5	ASSET ALL	4.0656e-06	0.0405472	6.19023e-06	scz	cogiq
17:43501940:A:G	rs56212100		17	43501940	214	A	G	0.1968	NA	NA	NA	0.711219	rs62057107	ARHGAP27	0	intronic	2.876	5	ASSET DISCORDANT	NA	NA	NA	NA	NA
17:43501940:A:G	rs56212100		17	43501940	214	A	G	0.1968	4.0656e-06	-0.0114776	0.00249079	0.686231	rs8080583	ARHGAP27	0	intronic	2.876	5	ASSET Szoutlier	4.0656e-06	0.0405472	6.19023e-06	scz	cogiq
17:43502012:C:T	rs55914643		17	43502012	214	C	T	0.214	NA	NA	NA	0.69178	rs8080583	ARHGAP27	0	intronic	1.628	NA	ASSET ALL	NA	NA	NA	NA	NA
17:43502012:C:T	rs55914643		17	43502012	214	C	T	0.214	NA	NA	NA	0.69178	rs8080583	ARHGAP27	0	intronic	1.628	NA	ASSET Szoutlier	NA	NA	NA	NA	NA
17:43502044:A:AG	rs533978821		17	43502044	214	A	AG	0.1958	NA	NA	NA	0.716797	rs62057107	ARHGAP27	0	intronic	0.863	NA	ASSET DISCORDANT	NA	NA	NA	NA	NA
17:43502111:A:G	rs62064649		17	43502111	214	A	G	0.1958	3.43966e-06	0.0116276	0.00250451	0.691799	rs8080583	ARHGAP27	0	intronic	1.129	7	ASSET ALL	3.43966e-06	5.26056e-06	0.039928	cogiq	scz
17:43502111:A:G	rs62064649		17	43502111	214	G	A	0.1958	NA	NA	NA	0.716797	rs62057107	ARHGAP27	0	intronic	1.129	7	ASSET DISCORDANT	NA	NA	NA	NA	NA
17:43502111:A:G	rs62064649		17	43502111	214	A	G	0.1958	3.43966e-06	0.0116276	0.00250451	0.691799	rs8080583	ARHGAP27	0	intronic	1.129	7	ASSET Szoutlier	3.43966e-06	5.26056e-06	0.039928	cogiq	scz
17:43502241:C:T	rs35626715		17	43502241	214	T	C	0.1958	2.84204e-06	0.0117458	0.00250876	0.691799	rs8080583	ARHGAP27	0	intronic	6.094	5	ASSET ALL	2.84204e-06	4.2933e-06	0.039928	cogiq	scz
17:43502241:C:T	rs35626715		17	43502241	214	C	T	0.1958	NA	NA	NA	0.716797	rs62057107	ARHGAP27	0	intronic	6.094	5	ASSET DISCORDANT	NA	NA	NA	NA	NA
17:43502241:C:T	rs35626715		17	43502241	214	T	C	0.1958	2.84204e-06	0.0117458	0.00250876	0.691799	rs8080583	ARHGAP27	0	intronic	6.094	5	ASSET Szoutlier	2.84204e-06	4.2933e-06	0.039928	cogiq	scz
17:43503000:A:G	rs62064651		17	43503000	214	A	G	0.1938	4.96365e-06	-0.0114645	0.00251067	0.703078	rs8080583	ARHGAP27	0	intronic	10.84	NA	ASSET ALL	4.96365e-06	0.0332059	9.35132e-06	scz	edu
17:43503000:A:G	rs62064651		17	43503000	214	A	G	0.1938	4.96365e-06	-0.0114645	0.00251067	0.703078	rs8080583	ARHGAP27	0	intronic	10.84	NA	ASSET Szoutlier	4.96365e-06	0.0332059	9.35132e-06	scz	edu
17:43503284:A:G	rs76344126		17	43503284	214	A	G	0.1938	4.11462e-06	-0.0115031	0.00249768	0.703078	rs8080583	ARHGAP27	0	intronic	3.877	4	ASSET ALL	4.11462e-06	0.031063	8.18414e-06	scz	edu
17:43503284:A:G	rs76344126		17	43503284	214	A	G	0.1938	4.11462e-06	-0.0115031	0.00249768	0.728095	rs62057107	ARHGAP27	0	intronic	3.877	4	ASSET DISCORDANT	4.11462e-06	0.031063	8.18414e-06	scz	edu
17:43503284:A:G	rs76344126		17	43503284	214	A	G	0.1938	4.11462e-06	-0.0115031	0.00249768	0.703078	rs8080583	ARHGAP27	0	intronic	3.877	4	ASSET Szoutlier	4.11462e-06	0.031063	8.18414e-06	scz	edu
17:43503294:A:C	rs7209501		17	43503294	214	A	C	0.1948	2.98017e-06	0.0117328	0.00251121	0.697414	rs8080583	ARHGAP27	0	intronic	2.571	2b	ASSET ALL	2.98017e-06	4.74762e-06	0.0379776	cogiq	scz
17:43503294:A:C	rs7209501		17	43503294	214	C	A	0.1948	NA	NA	NA	0.722422	rs62057107	ARHGAP27	0	intronic	2.571	2b	ASSET DISCORDANT	NA	NA	NA	NA	NA
17:43503294:A:C	rs7209501		17	43503294	214	A	C	0.1948	2.98017e-06	0.0117328	0.00251121	0.697414	rs8080583	ARHGAP27	0	intronic	2.571	2b	ASSET Szoutlier	2.98017e-06	4.74762e-06	0.0379776	cogiq	scz
17:43504525:A:AC	rs199883901		17	43504525	214	AC	A	0.1998	NA	NA	NA	0.70651	rs62057107	ARHGAP27	0	intronic	1.622	NA	ASSET DISCORDANT	NA	NA	NA	NA	NA
17:43507297:C:T	rs12949256		17	43507297	214	T	C	0.1938	1.53905e-06	-0.0117982	0.00245483	0.703078	rs8080583	ARHGAP27	0	exonic	11.97	4	ASSET ALL	1.53905e-06	0.034383	2.59774e-06	scz	edu
17:43507297:C:T	rs12949256		17	43507297	214	T	C	0.1938	1.53905e-06	-0.0117982	0.00245483	0.728095	rs62057107	ARHGAP27	0	exonic	11.97	4	ASSET DISCORDANT	1.53905e-06	0.034383	2.59774e-06	scz	edu
17:43507297:C:T	rs12949256		17	43507297	214	T	C	0.1938	1.53905e-06	-0.0117982	0.00245483	0.703078	rs8080583	ARHGAP27	0	exonic	11.97	4	ASSET Szoutlier	1.53905e-06	0.034383	2.59774e-06	scz	edu
17:43507403:A:G	rs7220206		17	43507403	214	A	G	0.1938	9.10808e-07	-0.0122949	0.00250405	0.703078	rs8080583	ARHGAP27	0	exonic	6.599	2b	ASSET ALL	9.10808e-07	0.0332059	1.54205e-06	scz	edu
17:43507403:A:G	rs7220206		17	43507403	214	A	G	0.1938	9.10808e-07	-0.0122949	0.00250405	0.728095	rs62057107	ARHGAP27	0	exonic	6.599	2b	ASSET DISCORDANT	9.10808e-07	0.0332059	1.54205e-06	scz	edu
17:43507403:A:G	rs7220206		17	43507403	214	A	G	0.1938	9.10808e-07	-0.0122949	0.00250405	0.703078	rs8080583	ARHGAP27	0	exonic	6.599	2b	ASSET Szoutlier	9.10808e-07	0.0332059	1.54205e-06	scz	edu
17:43507649:A:G	rs7222444		17	43507649	214	A	G	0.1938	3.98836e-06	0.0116274	0.00252112	0.703078	rs8080583	ARHGAP27	0	UTR5	15.45	4	ASSET ALL	3.98836e-06	7.3937e-06	0.0332605	cogiq	scz
17:43507649:A:G	rs7222444		17	43507649	214	G	A	0.1938	NA	NA	NA	0.728095	rs62057107	ARHGAP27	0	UTR5	15.45	4	ASSET DISCORDANT	NA	NA	NA	NA	NA
17:43507649:A:G	rs7222444		17	43507649	214	A	G	0.1938	3.98836e-06	0.0116274	0.00252112	0.703078	rs8080583	ARHGAP27	0	UTR5	15.45	4	ASSET Szoutlier	3.98836e-06	7.3937e-06	0.0332605	cogiq	scz
17:43508223:G:T	rs12939187		17	43508223	214	T	G	0.1938	1.99081e-06	-0.0119458	0.00251261	0.703078	rs8080583	ARHGAP27	0	intronic	5.621	4	ASSET ALL	1.99081e-06	0.0332059	3.53548e-06	scz	cogiq
17:43508223:G:T	rs12939187		17	43508223	214	T	G	0.1938	NA	NA	NA	0.728095	rs62057107	ARHGAP27	0	intronic	5.621	4	ASSET DISCORDANT	NA	NA	NA	NA	NA
17:43508223:G:T	rs12939187		17	43508223	214	T	G	0.1938	1.99081e-06	-0.0119458	0.00251261	0.703078	rs8080583	ARHGAP27	0	intronic	5.621	4	ASSET Szoutlier	1.99081e-06	0.0332059	3.53548e-06	scz	cogiq
17:43508303:A:G	rs34018943		17	43508303	214	A	G	0.1938	2.62182e-06	0.0118054	0.00251263	0.703078	rs8080583	ARHGAP27	0	intronic	8.795	4	ASSET ALL	2.62182e-06	4.57776e-06	0.0343674	cogiq	scz
17:43508303:A:G	rs34018943		17	43508303	214	G	A	0.1938	NA	NA	NA	0.728095	rs62057107	ARHGAP27	0	intronic	8.795	4	ASSET DISCORDANT	NA	NA	NA	NA	NA
17:43508303:A:G	rs34018943		17	43508303	214	A	G	0.1938	2.62182e-06	0.0118054	0.00251263	0.703078	rs8080583	ARHGAP27	0	intronic	8.795	4	ASSET Szoutlier	2.62182e-06	4.57776e-06	0.0343674	cogiq	scz
17:43508616:G:T	rs34104358		17	43508616	214	T	G	0.1938	2.26345e-06	-0.0118794	0.00251237	0.703078	rs8080583	ARHGAP27	0	intronic	4.432	2b	ASSET ALL	2.26345e-06	0.0332059	4.05226e-06	scz	cogiq
17:43508616:G:T	rs34104358		17	43508616	214	T	G	0.1938	NA	NA	NA	0.728095	rs62057107	ARHGAP27	0	intronic	4.432	2b	ASSET DISCORDANT	NA	NA	NA	NA	NA
17:43508616:G:T	rs34104358		17	43508616	214	T	G	0.1938	2.26345e-06	-0.0118794	0.00251237	0.703078	rs8080583	ARHGAP27	0	intronic	4.432	2b	ASSET Szoutlier	2.26345e-06	0.0332059	4.05226e-06	scz	cogiq
17:43509310:A:G	rs62064652		17	43509310	214	A	G	0.1928	3.1633e-06	0.0117471	0.00252088	0.699202	rs8080583	ARHGAP27	0	intronic	2.117	4	ASSET ALL	3.1633e-06	5.0556e-06	0.0380017	cogiq	scz
17:43509310:A:G	rs62064652		17	43509310	214	G	A	0.1928	NA	NA	NA	0.724003	rs62057107	ARHGAP27	0	intronic	2.117	4	ASSET DISCORDANT	NA	NA	NA	NA	NA
17:43509310:A:G	rs62064652		17	43509310	214	A	G	0.1928	3.1633e-06	0.0117471	0.00252088	0.699202	rs8080583	ARHGAP27	0	intronic	2.117	4	ASSET Szoutlier	3.1633e-06	5.0556e-06	0.0380017	cogiq	scz
17:43509316:C:T	rs62064653		17	43509316	214	T	C	0.1928	2.86173e-06	-0.0118208	0.00252555	0.699202	rs8080583	ARHGAP27	0	intronic	10.43	4	ASSET ALL	2.86173e-06	0.0367813	4.69496e-06	scz	edu
17:43509316:C:T	rs62064653		17	43509316	214	T	C	0.1928	2.86173e-06	-0.0118208	0.00252555	0.724003	rs62057107	ARHGAP27	0	intronic	10.43	4	ASSET DISCORDANT	2.86173e-06	0.0367813	4.69496e-06	scz	edu
17:43509316:C:T	rs62064653		17	43509316	214	T	C	0.1928	2.86173e-06	-0.0118208	0.00252555	0.699202	rs8080583	ARHGAP27	0	intronic	10.43	4	ASSET Szoutlier	2.86173e-06	0.0367813	4.69496e-06	scz	edu
17:43509778:C:T	rs56020833		17	43509778	214	T	C	0.1938	2.82964e-06	-0.0117282	0.00250452	0.703078	rs8080583	ARHGAP27	0	intronic	10.19	2b	ASSET ALL	2.82964e-06	0.0315595	5.4065e-06	scz	cogiq
17:43509778:C:T	rs56020833		17	43509778	214	T	C	0.1938	NA	NA	NA	0.728095	rs62057107	ARHGAP27	0	intronic	10.19	2b	ASSET DISCORDANT	NA	NA	NA	NA	NA
17:43509778:C:T	rs56020833		17	43509778	214	T	C	0.1938	2.82964e-06	-0.0117282	0.00250452	0.703078	rs8080583	ARHGAP27	0	intronic	10.19	2b	ASSET Szoutlier	2.82964e-06	0.0315595	5.4065e-06	scz	cogiq
17:43510187:C:G	rs55642947		17	43510187	214	C	G	0.1938	3.25086e-06	-0.0116926	0.00251221	0.703078	rs8080583	ARHGAP27	0	UTR5	7.048	4	ASSET ALL	3.25086e-06	0.0315595	6.26715e-06	scz	edu
17:43510187:C:G	rs55642947		17	43510187	214	C	G	0.1938	3.25086e-06	-0.0116926	0.00251221	0.728095	rs62057107	ARHGAP27	0	UTR5	7.048	4	ASSET DISCORDANT	3.25086e-06	0.0315595	6.26715e-06	scz	edu
17:43510187:C:G	rs55642947		17	43510187	214	C	G	0.1938	3.25086e-06	-0.0116926	0.00251221	0.703078	rs8080583	ARHGAP27	0	UTR5	7.048	4	ASSET Szoutlier	3.25086e-06	0.0315595	6.26715e-06	scz	edu
17:43511435:A:C	rs34465449		17	43511435	214	A	C	0.1938	3.14829e-06	-0.0116672	0.00250321	0.703078	rs8080583	ARHGAP27	0	intronic	2.055	7	ASSET ALL	3.14829e-06	0.0332059	5.75653e-06	scz	edu
17:43511435:A:C	rs34465449		17	43511435	214	A	C	0.1938	3.14829e-06	-0.0116672	0.00250321	0.728095	rs62057107	ARHGAP27	0	intronic	2.055	7	ASSET DISCORDANT	3.14829e-06	0.0332059	5.75653e-06	scz	edu
17:43511435:A:C	rs34465449		17	43511435	214	A	C	0.1938	3.14829e-06	-0.0116672	0.00250321	0.703078	rs8080583	ARHGAP27	0	intronic	2.055	7	ASSET Szoutlier	3.14829e-06	0.0332059	5.75653e-06	scz	edu
17:43512206:A:G	rs12946900		17	43512206	214	A	G	0.1938	2.5306e-06	0.0118212	0.00251213	0.703078	rs8080583	ARHGAP27	0	upstream	2.007	2c	ASSET ALL	2.5306e-06	4.55524e-06	0.0332605	cogiq	scz
17:43512206:A:G	rs12946900		17	43512206	214	G	A	0.1938	NA	NA	NA	0.728095	rs62057107	ARHGAP27	0	upstream	2.007	2c	ASSET DISCORDANT	NA	NA	NA	NA	NA
17:43512206:A:G	rs12946900		17	43512206	214	A	G	0.1938	2.5306e-06	0.0118212	0.00251213	0.703078	rs8080583	ARHGAP27	0	upstream	2.007	2c	ASSET Szoutlier	2.5306e-06	4.55524e-06	0.0332605	cogiq	scz
17:43512318:A:G	rs56168933		17	43512318	214	A	G	0.1938	2.37167e-06	-0.0118579	0.00251287	0.703078	rs8080583	PLEKHM1:ARHGAP27	0	downstream:upstream	2.046	7	ASSET ALL	2.37167e-06	0.0332059	4.25858e-06	scz	cogiq
17:43512318:A:G	rs56168933		17	43512318	214	A	G	0.1938	NA	NA	NA	0.728095	rs62057107	ARHGAP27:PLEKHM1	0	upstream:downstream	2.046	7	ASSET DISCORDANT	NA	NA	NA	NA	NA
17:43512318:A:G	rs56168933		17	43512318	214	A	G	0.1938	2.37167e-06	-0.0118579	0.00251287	0.703078	rs8080583	ARHGAP27:PLEKHM1	0	upstream:downstream	2.046	7	ASSET Szoutlier	2.37167e-06	0.0332059	4.25858e-06	scz	cogiq
17:43512439:C:G	rs55790407		17	43512439	214	C	G	0.1938	2.82699e-06	-0.0117667	0.00251263	0.703078	rs8080583	ARHGAP27:PLEKHM1	0	upstream:downstream	1.77	5	ASSET ALL	2.82699e-06	0.0332059	5.13333e-06	scz	cogiq
17:43512439:C:G	rs55790407		17	43512439	214	C	G	0.1938	NA	NA	NA	0.728095	rs62057107	PLEKHM1:ARHGAP27	0	downstream:upstream	1.77	5	ASSET DISCORDANT	NA	NA	NA	NA	NA
17:43512439:C:G	rs55790407		17	43512439	214	C	G	0.1938	2.82699e-06	-0.0117667	0.00251263	0.703078	rs8080583	ARHGAP27:PLEKHM1	0	upstream:downstream	1.77	5	ASSET Szoutlier	2.82699e-06	0.0332059	5.13333e-06	scz	cogiq
17:43513441:C:T	rs11012		17	43513441	214	T	C	0.1948	1.09893e-06	-0.0119549	0.00245327	0.697414	rs8080583	PLEKHM1	0	UTR3	2.132	NA	ASSET ALL	1.09893e-06	0.0367813	1.6987e-06	scz	cogiq
17:43513441:C:T	rs11012		17	43513441	214	T	C	0.1948	NA	NA	NA	0.722422	rs62057107	PLEKHM1	0	UTR3	2.132	NA	ASSET DISCORDANT	NA	NA	NA	NA	NA
17:43513441:C:T	rs11012		17	43513441	214	T	C	0.1948	1.09893e-06	-0.0119549	0.00245327	0.697414	rs8080583	PLEKHM1	0	UTR3	2.132	NA	ASSET Szoutlier	1.09893e-06	0.0367813	1.6987e-06	scz	cogiq
17:43513551:C:G	rs9730		17	43513551	214	C	G	0.1938	1.05307e-06	0.0119742	0.00245299	0.703078	rs8080583	PLEKHM1	0	UTR3	7.989	1f	ASSET ALL	1.05307e-06	1.76632e-06	0.0338103	cogiq	scz
17:43513551:C:G	rs9730		17	43513551	214	G	C	0.1938	NA	NA	NA	0.728095	rs62057107	PLEKHM1	0	UTR3	7.989	1f	ASSET DISCORDANT	NA	NA	NA	NA	NA
17:43513551:C:G	rs9730		17	43513551	214	C	G	0.1938	1.05307e-06	0.0119742	0.00245299	0.703078	rs8080583	PLEKHM1	0	UTR3	7.989	1f	ASSET Szoutlier	1.05307e-06	1.76632e-06	0.0338103	cogiq	scz
17:43513896:C:T	rs62064654		17	43513896	214	T	C	0.1938	2.32516e-06	-0.0118709	0.00251349	0.703078	rs8080583	PLEKHM1	0	UTR3	6.676	5	ASSET ALL	2.32516e-06	0.0321191	4.31092e-06	scz	cogiq
17:43513896:C:T	rs62064654		17	43513896	214	T	C	0.1938	NA	NA	NA	0.728095	rs62057107	PLEKHM1	0	UTR3	6.676	5	ASSET DISCORDANT	NA	NA	NA	NA	NA
17:43513896:C:T	rs62064654		17	43513896	214	T	C	0.1938	2.32516e-06	-0.0118709	0.00251349	0.703078	rs8080583	PLEKHM1	0	UTR3	6.676	5	ASSET Szoutlier	2.32516e-06	0.0321191	4.31092e-06	scz	cogiq
17:43514954:A:G	rs62064655		17	43514954	214	A	G	0.1938	5.00825e-06	-0.0113871	0.00249474	0.703078	rs8080583	PLEKHM1	0	UTR3	5.983	5	ASSET ALL	5.00825e-06	0.0332059	9.44097e-06	scz	edu
17:43514954:A:G	rs62064655		17	43514954	214	A	G	0.1938	5.00825e-06	-0.0113871	0.00249474	0.728095	rs62057107	PLEKHM1	0	UTR3	5.983	5	ASSET DISCORDANT	5.00825e-06	0.0332059	9.44097e-06	scz	edu
17:43514954:A:G	rs62064655		17	43514954	214	A	G	0.1938	5.00825e-06	-0.0113871	0.00249474	0.703078	rs8080583	PLEKHM1	0	UTR3	5.983	5	ASSET Szoutlier	5.00825e-06	0.0332059	9.44097e-06	scz	edu
17:43515846:C:T	rs34363898		17	43515846	214	T	C	0.1938	NA	NA	NA	0.703078	rs8080583	PLEKHM1	0	intronic	2.935	7	ASSET ALL	NA	NA	NA	NA	NA
17:43515846:C:T	rs34363898		17	43515846	214	T	C	0.1938	NA	NA	NA	0.728095	rs62057107	PLEKHM1	0	intronic	2.935	7	ASSET DISCORDANT	NA	NA	NA	NA	NA
17:43515846:C:T	rs34363898		17	43515846	214	T	C	0.1938	NA	NA	NA	0.703078	rs8080583	PLEKHM1	0	intronic	2.935	7	ASSET Szoutlier	NA	NA	NA	NA	NA
17:43515885:A:G	rs36114997		17	43515885	214	A	G	0.1938	2.30552e-06	0.0118721	0.00251283	0.703078	rs8080583	PLEKHM1	0	intronic	0.974	7	ASSET ALL	2.30552e-06	4.12561e-06	0.0332605	cogiq	scz
17:43515885:A:G	rs36114997		17	43515885	214	G	A	0.1938	NA	NA	NA	0.728095	rs62057107	PLEKHM1	0	intronic	0.974	7	ASSET DISCORDANT	NA	NA	NA	NA	NA
17:43515885:A:G	rs36114997		17	43515885	214	A	G	0.1938	2.30552e-06	0.0118721	0.00251283	0.703078	rs8080583	PLEKHM1	0	intronic	0.974	7	ASSET Szoutlier	2.30552e-06	4.12561e-06	0.0332605	cogiq	scz
17:43515927:C:T	rs35354512		17	43515927	214	T	C	0.1948	NA	NA	NA	0.697414	rs8080583	PLEKHM1	0	intronic	1.055	NA	ASSET ALL	NA	NA	NA	NA	NA
17:43515927:C:T	rs568655892		17	43515927	214	T	C	0.1948	NA	NA	NA	0.722422	rs62057107	PLEKHM1	0	intronic	1.055	NA	ASSET DISCORDANT	NA	NA	NA	NA	NA
17:43515927:C:T	rs35354512		17	43515927	214	T	C	0.1948	NA	NA	NA	0.697414	rs8080583	PLEKHM1	0	intronic	1.055	NA	ASSET Szoutlier	NA	NA	NA	NA	NA
17:43516402:A:G	rs17631303		17	43516402	214	A	G	0.1938	1.70976e-06	0.0117212	0.00244957	0.703078	rs8080583	PLEKHM1	0	intronic	11.31	1d	ASSET ALL	1.70976e-06	2.1587e-06	0.0462652	cogiq	scz
17:43516402:A:G	rs17631303		17	43516402	214	G	A	0.1938	NA	NA	NA	0.728095	rs62057107	PLEKHM1	0	intronic	11.31	1d	ASSET DISCORDANT	NA	NA	NA	NA	NA
17:43516402:A:G	rs17631303		17	43516402	214	A	G	0.1938	1.70976e-06	0.0117212	0.00244957	0.703078	rs8080583	PLEKHM1	0	intronic	11.31	1d	ASSET Szoutlier	1.70976e-06	2.1587e-06	0.0462652	cogiq	scz
17:43516739:A:G	rs35591873		17	43516739	214	A	G	0.1938	NA	NA	NA	0.703078	rs8080583	PLEKHM1	0	intronic	5.086	NA	ASSET ALL	NA	NA	NA	NA	NA
17:43516739:A:G	rs557443000		17	43516739	214	A	G	0.1938	NA	NA	NA	0.728095	rs62057107	PLEKHM1	0	intronic	5.086	NA	ASSET DISCORDANT	NA	NA	NA	NA	NA
17:43516739:A:G	rs35591873		17	43516739	214	A	G	0.1938	NA	NA	NA	0.703078	rs8080583	PLEKHM1	0	intronic	5.086	NA	ASSET Szoutlier	NA	NA	NA	NA	NA
17:43517054:A:G	rs62064657		17	43517054	214	A	G	0.1938	2.17675e-06	-0.0119036	0.00251329	0.703078	rs8080583	PLEKHM1	0	intronic	7.85	5	ASSET ALL	2.17675e-06	0.0321191	4.01897e-06	scz	cogiq
17:43517054:A:G	rs62064657		17	43517054	214	A	G	0.1938	NA	NA	NA	0.728095	rs62057107	PLEKHM1	0	intronic	7.85	5	ASSET DISCORDANT	NA	NA	NA	NA	NA
17:43517054:A:G	rs62064657		17	43517054	214	A	G	0.1938	2.17675e-06	-0.0119036	0.00251329	0.703078	rs8080583	PLEKHM1	0	intronic	7.85	5	ASSET Szoutlier	2.17675e-06	0.0321191	4.01897e-06	scz	cogiq
17:43517252:C:T	rs35489312		17	43517252	214	T	C	0.1938	1.97892e-06	0.0119511	0.00251308	0.703078	rs8080583	PLEKHM1	0	intronic	3.148	5	ASSET ALL	1.97892e-06	3.45024e-06	0.0338103	cogiq	scz
17:43517252:C:T	rs35489312		17	43517252	214	C	T	0.1938	NA	NA	NA	0.728095	rs62057107	PLEKHM1	0	intronic	3.148	5	ASSET DISCORDANT	NA	NA	NA	NA	NA
17:43517252:C:T	rs35489312		17	43517252	214	T	C	0.1938	1.97892e-06	0.0119511	0.00251308	0.703078	rs8080583	PLEKHM1	0	intronic	3.148	5	ASSET Szoutlier	1.97892e-06	3.45024e-06	0.0338103	cogiq	scz
17:43519564:A:C	rs34887474		17	43519564	214	A	C	0.1938	NA	NA	NA	0.703078	rs8080583	PLEKHM1	0	intronic	5.849	5	ASSET ALL	NA	NA	NA	NA	NA
17:43519564:A:C	rs34887474		17	43519564	214	A	C	0.1938	NA	NA	NA	0.728095	rs62057107	PLEKHM1	0	intronic	5.849	5	ASSET DISCORDANT	NA	NA	NA	NA	NA
17:43519564:A:C	rs34887474		17	43519564	214	A	C	0.1938	NA	NA	NA	0.703078	rs8080583	PLEKHM1	0	intronic	5.849	5	ASSET Szoutlier	NA	NA	NA	NA	NA
17:43520118:A:G	rs2684641		17	43520118	214	G	A	0.1938	NA	NA	NA	0.703078	rs8080583	PLEKHM1	0	intronic	0.341	5	ASSET ALL	NA	NA	NA	NA	NA
17:43520118:A:G	rs2684641		17	43520118	214	G	A	0.1938	NA	NA	NA	0.728095	rs62057107	PLEKHM1	0	intronic	0.341	5	ASSET DISCORDANT	NA	NA	NA	NA	NA
17:43520118:A:G	rs2684641		17	43520118	214	G	A	0.1938	NA	NA	NA	0.703078	rs8080583	PLEKHM1	0	intronic	0.341	5	ASSET Szoutlier	NA	NA	NA	NA	NA
17:43520272:A:G	rs62065374		17	43520272	214	A	G	0.1938	NA	NA	NA	0.703078	rs8080583	PLEKHM1	0	intronic	2.596	5	ASSET ALL	NA	NA	NA	NA	NA
17:43520272:A:G	rs62065374		17	43520272	214	A	G	0.1938	NA	NA	NA	0.728095	rs62057107	PLEKHM1	0	intronic	2.596	5	ASSET DISCORDANT	NA	NA	NA	NA	NA
17:43520272:A:G	rs62065374		17	43520272	214	A	G	0.1938	NA	NA	NA	0.703078	rs8080583	PLEKHM1	0	intronic	2.596	5	ASSET Szoutlier	NA	NA	NA	NA	NA
17:43520675:C:T	rs35329349		17	43520675	214	C	T	0.1799	NA	NA	NA	0.659087	rs8080583	PLEKHM1	0	intronic	1.612	5	ASSET ALL	NA	NA	NA	NA	NA
17:43520675:C:T	rs35329349		17	43520675	214	C	T	0.1799	NA	NA	NA	0.681458	rs62057107	PLEKHM1	0	intronic	1.612	5	ASSET DISCORDANT	NA	NA	NA	NA	NA
17:43520675:C:T	rs35329349		17	43520675	214	C	T	0.1799	NA	NA	NA	0.659087	rs8080583	PLEKHM1	0	intronic	1.612	5	ASSET Szoutlier	NA	NA	NA	NA	NA
17:43521161:C:G	rs62065376		17	43521161	214	C	G	0.1948	2.70711e-06	0.0116879	0.00249108	0.697414	rs8080583	PLEKHM1	0	intronic	2.495	5	ASSET ALL	2.70711e-06	5.0659e-06	0.0321317	edu	scz
17:43521161:C:G	rs62065376		17	43521161	214	C	G	0.1948	2.70711e-06	0.0116879	0.00249108	0.722422	rs62057107	PLEKHM1	0	intronic	2.495	5	ASSET DISCORDANT	2.70711e-06	5.0659e-06	0.0321317	edu	scz
17:43521161:C:G	rs62065376		17	43521161	214	C	G	0.1948	2.70711e-06	0.0116879	0.00249108	0.697414	rs8080583	PLEKHM1	0	intronic	2.495	5	ASSET Szoutlier	2.70711e-06	5.0659e-06	0.0321317	edu	scz
17:43521193:A:G	rs62065377		17	43521193	214	G	A	0.1948	NA	NA	NA	0.697414	rs8080583	PLEKHM1	0	intronic	4.238	5	ASSET ALL	NA	NA	NA	NA	NA
17:43521193:A:G	rs62065377		17	43521193	214	G	A	0.1948	NA	NA	NA	0.722422	rs62057107	PLEKHM1	0	intronic	4.238	5	ASSET DISCORDANT	NA	NA	NA	NA	NA
17:43521193:A:G	rs62065377		17	43521193	214	G	A	0.1948	NA	NA	NA	0.697414	rs8080583	PLEKHM1	0	intronic	4.238	5	ASSET Szoutlier	NA	NA	NA	NA	NA
17:43522361:C:T	rs62065378		17	43522361	214	T	C	0.1938	1.37725e-06	0.012156	0.00251767	0.703078	rs8080583	PLEKHM1	0	intronic	2.181	7	ASSET ALL	1.37725e-06	2.43029e-06	0.032665	cogiq	scz
17:43522361:C:T	rs62065378		17	43522361	214	C	T	0.1938	NA	NA	NA	0.728095	rs62057107	PLEKHM1	0	intronic	2.181	7	ASSET DISCORDANT	NA	NA	NA	NA	NA
17:43522361:C:T	rs62065378		17	43522361	214	T	C	0.1938	1.37725e-06	0.012156	0.00251767	0.703078	rs8080583	PLEKHM1	0	intronic	2.181	7	ASSET Szoutlier	1.37725e-06	2.43029e-06	0.032665	cogiq	scz
17:43522775:T:TTGTG	rs535598311		17	43522775	214	T	TTGTG	0.1859	NA	NA	NA	0.689342	rs62057107	PLEKHM1	0	intronic	2.778	NA	ASSET DISCORDANT	NA	NA	NA	NA	NA
17:43523385:T:TC	rs149182889		17	43523385	214	TC	T	0.1938	NA	NA	NA	0.728095	rs62057107	PLEKHM1	0	intronic	1.361	NA	ASSET DISCORDANT	NA	NA	NA	NA	NA
17:43524526:C:T	rs113575082		17	43524526	214	T	C	0.1938	1.57348e-06	-0.0120684	0.00251338	0.703078	rs8080583	PLEKHM1	0	intronic	8.462	5	ASSET ALL	1.57348e-06	0.0321191	2.84694e-06	scz	cogiq
17:43524526:C:T	rs113575082		17	43524526	214	T	C	0.1938	NA	NA	NA	0.728095	rs62057107	PLEKHM1	0	intronic	8.462	5	ASSET DISCORDANT	NA	NA	NA	NA	NA
17:43524526:C:T	rs113575082		17	43524526	214	T	C	0.1938	1.57348e-06	-0.0120684	0.00251338	0.703078	rs8080583	PLEKHM1	0	intronic	8.462	5	ASSET Szoutlier	1.57348e-06	0.0321191	2.84694e-06	scz	cogiq
17:43525022:A:G	rs71373572		17	43525022	214	A	G	0.1938	2.11806e-06	-0.0119175	0.00251328	0.703078	rs8080583	PLEKHM1	0	intronic	4.276	5	ASSET ALL	2.11806e-06	0.0321191	3.90389e-06	scz	cogiq
17:43525022:A:G	rs71373572		17	43525022	214	A	G	0.1938	NA	NA	NA	0.728095	rs62057107	PLEKHM1	0	intronic	4.276	5	ASSET DISCORDANT	NA	NA	NA	NA	NA
17:43525022:A:G	rs71373572		17	43525022	214	A	G	0.1938	2.11806e-06	-0.0119175	0.00251328	0.703078	rs8080583	PLEKHM1	0	intronic	4.276	5	ASSET Szoutlier	2.11806e-06	0.0321191	3.90389e-06	scz	cogiq
17:43525166:C:CT	rs373607110		17	43525166	214	CT	C	0.1909	NA	NA	NA	0.651862	rs62057107	PLEKHM1	0	intronic	NA	NA	ASSET DISCORDANT	NA	NA	NA	NA	NA
17:43525346:T:TAG	rs67974075		17	43525346	214	T	TAG	0.1938	NA	NA	NA	0.728095	rs62057107	PLEKHM1	0	intronic	10.11	NA	ASSET DISCORDANT	NA	NA	NA	NA	NA
17:43525365:C:T	rs62065379		17	43525365	214	T	C	0.1938	4.64587e-07	-0.0126682	0.00251333	0.703078	rs8080583	PLEKHM1	0	intronic	4.204	7	ASSET ALL	4.64587e-07	0.0305192	8.22858e-07	scz	cogiq
17:43525365:C:T	rs62065379		17	43525365	214	T	C	0.1938	NA	NA	NA	0.728095	rs62057107	PLEKHM1	0	intronic	4.204	7	ASSET DISCORDANT	NA	NA	NA	NA	NA
17:43525365:C:T	rs62065379		17	43525365	214	T	C	0.1938	4.64587e-07	-0.0126682	0.00251333	0.703078	rs8080583	PLEKHM1	0	intronic	4.204	7	ASSET Szoutlier	4.64587e-07	0.0305192	8.22858e-07	scz	cogiq
17:43527025:C:T	rs62065380		17	43527025	214	T	C	0.1938	NA	NA	NA	0.703078	rs8080583	PLEKHM1	0	intronic	0.985	7	ASSET ALL	NA	NA	NA	NA	NA
17:43527025:C:T	rs62065380		17	43527025	214	T	C	0.1938	NA	NA	NA	0.728095	rs62057107	PLEKHM1	0	intronic	0.985	7	ASSET DISCORDANT	NA	NA	NA	NA	NA
17:43527025:C:T	rs62065380		17	43527025	214	T	C	0.1938	NA	NA	NA	0.703078	rs8080583	PLEKHM1	0	intronic	0.985	7	ASSET Szoutlier	NA	NA	NA	NA	NA
17:43527323:C:T	rs112538459		17	43527323	214	T	C	0.1938	5.30563e-07	-0.0126053	0.00251355	0.703078	rs8080583	PLEKHM1	0	intronic	2.804	6	ASSET ALL	5.30563e-07	0.0321191	8.99732e-07	scz	cogiq
17:43527323:C:T	rs112538459		17	43527323	214	T	C	0.1938	NA	NA	NA	0.728095	rs62057107	PLEKHM1	0	intronic	2.804	6	ASSET DISCORDANT	NA	NA	NA	NA	NA
17:43527323:C:T	rs112538459		17	43527323	214	T	C	0.1938	5.30563e-07	-0.0126053	0.00251355	0.703078	rs8080583	PLEKHM1	0	intronic	2.804	6	ASSET Szoutlier	5.30563e-07	0.0321191	8.99732e-07	scz	cogiq
17:43529293:A:G	rs2077606		17	43529293	214	A	G	0.1938	2.58412e-07	-0.012636	0.00245288	0.703078	rs8080583	PLEKHM1	0	intronic	14.58	1f	ASSET ALL	2.58412e-07	0.0315595	4.2826e-07	scz	cogiq
17:43529293:A:G	rs2077606		17	43529293	214	A	G	0.1938	NA	NA	NA	0.728095	rs62057107	PLEKHM1	0	intronic	14.58	1f	ASSET DISCORDANT	NA	NA	NA	NA	NA
17:43529293:A:G	rs2077606		17	43529293	214	A	G	0.1938	2.58412e-07	-0.012636	0.00245288	0.703078	rs8080583	PLEKHM1	0	intronic	14.58	1f	ASSET Szoutlier	2.58412e-07	0.0315595	4.2826e-07	scz	cogiq
17:43529687:C:T	rs1079434		17	43529687	214	C	T	0.1938	NA	NA	NA	0.703078	rs8080583	PLEKHM1	0	intronic	6.273	NA	ASSET ALL	NA	NA	NA	NA	NA
17:43529687:C:T	rs1079434		17	43529687	214	C	T	0.1938	NA	NA	NA	0.728095	rs62057107	PLEKHM1	0	intronic	6.273	NA	ASSET DISCORDANT	NA	NA	NA	NA	NA
17:43529687:C:T	rs1079434		17	43529687	214	C	T	0.1938	NA	NA	NA	0.703078	rs8080583	PLEKHM1	0	intronic	6.273	NA	ASSET Szoutlier	NA	NA	NA	NA	NA
17:43529769:G:T	rs1079432		17	43529769	214	T	G	0.1938	NA	NA	NA	0.703078	rs8080583	PLEKHM1	0	intronic	18.37	6	ASSET ALL	NA	NA	NA	NA	NA
17:43529769:G:T	rs1079432		17	43529769	214	T	G	0.1938	NA	NA	NA	0.728095	rs62057107	PLEKHM1	0	intronic	18.37	6	ASSET DISCORDANT	NA	NA	NA	NA	NA
17:43529769:G:T	rs1079432		17	43529769	214	T	G	0.1938	NA	NA	NA	0.703078	rs8080583	PLEKHM1	0	intronic	18.37	6	ASSET Szoutlier	NA	NA	NA	NA	NA
17:43531926:C:T	rs112257723		17	43531926	214	T	C	0.1938	NA	NA	NA	0.703078	rs8080583	ENSG00000236234	0	ncRNA_intronic	2.893	5	ASSET ALL	NA	NA	NA	NA	NA
17:43531926:C:T	rs112257723		17	43531926	214	T	C	0.1938	NA	NA	NA	0.728095	rs62057107	ENSG00000236234	0	ncRNA_intronic	2.893	5	ASSET DISCORDANT	NA	NA	NA	NA	NA
17:43531926:C:T	rs112257723		17	43531926	214	T	C	0.1938	NA	NA	NA	0.703078	rs8080583	ENSG00000236234	0	ncRNA_intronic	2.893	5	ASSET Szoutlier	NA	NA	NA	NA	NA
17:43532804:C:T	rs62065384		17	43532804	214	T	C	0.1938	NA	NA	NA	0.703078	rs8080583	ENSG00000236234	0	ncRNA_intronic	2.208	5	ASSET ALL	NA	NA	NA	NA	NA
17:43532804:C:T	rs62065384		17	43532804	214	T	C	0.1938	NA	NA	NA	0.728095	rs62057107	ENSG00000236234	0	ncRNA_intronic	2.208	5	ASSET DISCORDANT	NA	NA	NA	NA	NA
17:43532804:C:T	rs62065384		17	43532804	214	T	C	0.1938	NA	NA	NA	0.703078	rs8080583	ENSG00000236234	0	ncRNA_intronic	2.208	5	ASSET Szoutlier	NA	NA	NA	NA	NA
17:43534353:C:T	rs2960000		17	43534353	214	T	C	0.1978	8.5578e-07	0.0123378	0.00250657	0.692333	rs8080583	ENSG00000236234	0	ncRNA_intronic	8.184	NA	ASSET ALL	8.5578e-07	2.41021e-06	0.0198877	cogiq	scz
17:43534353:C:T	rs2960000		17	43534353	214	C	T	0.1978	NA	NA	NA	0.717387	rs62057107	ENSG00000236234	0	ncRNA_intronic	8.184	NA	ASSET DISCORDANT	NA	NA	NA	NA	NA
17:43534353:C:T	rs2960000		17	43534353	214	T	C	0.1978	8.5578e-07	0.0123378	0.00250657	0.692333	rs8080583	ENSG00000236234	0	ncRNA_intronic	8.184	NA	ASSET Szoutlier	8.5578e-07	2.41021e-06	0.0198877	cogiq	scz
17:43534694:C:T	rs62065385		17	43534694	214	T	C	0.1958	2.11219e-06	-0.0119193	0.00251336	0.701317	rs8080583	ENSG00000236234	0	ncRNA_intronic	2.64	6	ASSET ALL	2.11219e-06	0.029508	4.23683e-06	scz	cogiq
17:43534694:C:T	rs62065385		17	43534694	214	T	C	0.1958	NA	NA	NA	0.726542	rs62057107	ENSG00000236234	0	ncRNA_intronic	NA	6	ASSET DISCORDANT	NA	NA	NA	NA	NA
17:43534694:C:T	rs62065385		17	43534694	214	T	C	0.1958	2.11219e-06	-0.0119193	0.00251336	0.701317	rs8080583	ENSG00000236234	0	ncRNA_intronic	2.64	6	ASSET Szoutlier	2.11219e-06	0.029508	4.23683e-06	scz	cogiq
17:43536408:C:T	rs55703888		17	43536408	214	T	C	0.1938	1.91147e-06	-0.01197	0.00251334	0.703078	rs8080583	ENSG00000236234	0	ncRNA_intronic	0.243	6	ASSET ALL	1.91147e-06	0.0305192	3.68401e-06	scz	cogiq
17:43536408:C:T	rs55703888		17	43536408	214	T	C	0.1938	NA	NA	NA	0.728095	rs62057107	ENSG00000236234	0	ncRNA_intronic	0.243	6	ASSET DISCORDANT	NA	NA	NA	NA	NA
17:43536408:C:T	rs55703888		17	43536408	214	T	C	0.1938	1.91147e-06	-0.01197	0.00251334	0.703078	rs8080583	ENSG00000236234	0	ncRNA_intronic	0.243	6	ASSET Szoutlier	1.91147e-06	0.0305192	3.68401e-06	scz	cogiq
17:43536743:C:T	rs56005713		17	43536743	214	T	C	0.1938	2.09507e-06	-0.0119223	0.00251312	0.703078	rs8080583	ENSG00000236234	0	ncRNA_intronic	1.025	6	ASSET ALL	2.09507e-06	0.0305192	4.06116e-06	scz	cogiq
17:43536743:C:T	rs56005713		17	43536743	214	T	C	0.1938	NA	NA	NA	0.728095	rs62057107	ENSG00000236234	0	ncRNA_intronic	1.025	6	ASSET DISCORDANT	NA	NA	NA	NA	NA
17:43536743:C:T	rs56005713		17	43536743	214	T	C	0.1938	2.09507e-06	-0.0119223	0.00251312	0.703078	rs8080583	ENSG00000236234	0	ncRNA_intronic	1.025	6	ASSET Szoutlier	2.09507e-06	0.0305192	4.06116e-06	scz	cogiq
17:43536970:A:G	rs56314414		17	43536970	214	A	G	0.1938	NA	NA	NA	0.703078	rs8080583	ENSG00000236234	0	ncRNA_intronic	1.13	7	ASSET ALL	NA	NA	NA	NA	NA
17:43536970:A:G	rs56314414		17	43536970	214	A	G	0.1938	NA	NA	NA	0.728095	rs62057107	ENSG00000236234	0	ncRNA_intronic	1.13	7	ASSET DISCORDANT	NA	NA	NA	NA	NA
17:43536970:A:G	rs56314414		17	43536970	214	A	G	0.1938	NA	NA	NA	0.703078	rs8080583	ENSG00000236234	0	ncRNA_intronic	1.13	7	ASSET Szoutlier	NA	NA	NA	NA	NA
17:43537711:C:T	rs62065388		17	43537711	214	T	C	0.1938	NA	NA	NA	0.703078	rs8080583	ENSG00000236234	0	ncRNA_intronic	0.465	6	ASSET ALL	NA	NA	NA	NA	NA
17:43537711:C:T	rs62065388		17	43537711	214	T	C	0.1938	NA	NA	NA	0.728095	rs62057107	ENSG00000236234	0	ncRNA_intronic	0.465	6	ASSET DISCORDANT	NA	NA	NA	NA	NA
17:43537711:C:T	rs62065388		17	43537711	214	T	C	0.1938	NA	NA	NA	0.703078	rs8080583	ENSG00000236234	0	ncRNA_intronic	0.465	6	ASSET Szoutlier	NA	NA	NA	NA	NA
17:43538523:A:G	rs111423688		17	43538523	214	A	G	0.1938	2.82458e-06	-0.0117757	0.00251447	0.703078	rs8080583	ENSG00000236234	0	ncRNA_intronic	1.617	7	ASSET ALL	2.82458e-06	0.0289878	5.87498e-06	scz	cogiq
17:43538523:A:G	rs111423688		17	43538523	214	A	G	0.1938	NA	NA	NA	0.728095	rs62057107	ENSG00000236234	0	ncRNA_intronic	1.617	7	ASSET DISCORDANT	NA	NA	NA	NA	NA
17:43538523:A:G	rs111423688		17	43538523	214	A	G	0.1938	2.82458e-06	-0.0117757	0.00251447	0.703078	rs8080583	ENSG00000236234	0	ncRNA_intronic	1.617	7	ASSET Szoutlier	2.82458e-06	0.0289878	5.87498e-06	scz	cogiq
17:43538807:G:T	rs62065389		17	43538807	214	T	G	0.1938	3.17611e-06	0.0117049	0.00251227	0.703078	rs8080583	ENSG00000236234	0	ncRNA_intronic	7.397	5	ASSET ALL	3.17611e-06	6.65578e-06	0.0289898	cogiq	scz
17:43538807:G:T	rs62065389		17	43538807	214	G	T	0.1938	NA	NA	NA	0.728095	rs62057107	ENSG00000236234	0	ncRNA_intronic	7.397	5	ASSET DISCORDANT	NA	NA	NA	NA	NA
17:43538807:G:T	rs62065389		17	43538807	214	T	G	0.1938	3.17611e-06	0.0117049	0.00251227	0.703078	rs8080583	ENSG00000236234	0	ncRNA_intronic	7.397	5	ASSET Szoutlier	3.17611e-06	6.65578e-06	0.0289898	cogiq	scz
17:43538991:A:G	rs62065390		17	43538991	214	A	G	0.1938	NA	NA	NA	0.703078	rs8080583	ENSG00000236234	0	ncRNA_intronic	8.146	5	ASSET ALL	NA	NA	NA	NA	NA
17:43538991:A:G	rs62065390		17	43538991	214	A	G	0.1938	NA	NA	NA	0.728095	rs62057107	ENSG00000236234	0	ncRNA_intronic	8.146	5	ASSET DISCORDANT	NA	NA	NA	NA	NA
17:43538991:A:G	rs62065390		17	43538991	214	A	G	0.1938	NA	NA	NA	0.703078	rs8080583	ENSG00000236234	0	ncRNA_intronic	8.146	5	ASSET Szoutlier	NA	NA	NA	NA	NA
17:43538993:C:G	rs62065391		17	43538993	214	C	G	0.1938	NA	NA	NA	0.703078	rs8080583	ENSG00000236234	0	ncRNA_intronic	3.958	5	ASSET ALL	NA	NA	NA	NA	NA
17:43538993:C:G	rs62065391		17	43538993	214	C	G	0.1938	NA	NA	NA	0.728095	rs62057107	ENSG00000236234	0	ncRNA_intronic	3.958	5	ASSET DISCORDANT	NA	NA	NA	NA	NA
17:43538993:C:G	rs62065391		17	43538993	214	C	G	0.1938	NA	NA	NA	0.703078	rs8080583	ENSG00000236234	0	ncRNA_intronic	3.958	5	ASSET Szoutlier	NA	NA	NA	NA	NA
17:43539035:A:G	rs62065392		17	43539035	214	A	G	0.1938	NA	NA	NA	0.703078	rs8080583	ENSG00000236234	0	ncRNA_intronic	1.296	5	ASSET ALL	NA	NA	NA	NA	NA
17:43539035:A:G	rs62065392		17	43539035	214	A	G	0.1938	NA	NA	NA	0.728095	rs62057107	ENSG00000236234	0	ncRNA_intronic	1.296	5	ASSET DISCORDANT	NA	NA	NA	NA	NA
17:43539035:A:G	rs62065392		17	43539035	214	A	G	0.1938	NA	NA	NA	0.703078	rs8080583	ENSG00000236234	0	ncRNA_intronic	1.296	5	ASSET Szoutlier	NA	NA	NA	NA	NA
17:43539437:C:G	rs1971631		17	43539437	214	G	C	0.1938	NA	NA	NA	0.703078	rs8080583	ENSG00000236234	0	ncRNA_intronic	1.148	4	ASSET ALL	NA	NA	NA	NA	NA
17:43539437:C:G	rs62065393		17	43539437	214	G	C	0.1938	NA	NA	NA	0.728095	rs62057107	ENSG00000236234	0	ncRNA_intronic	1.148	4	ASSET DISCORDANT	NA	NA	NA	NA	NA
17:43539437:C:G	rs1971631		17	43539437	214	G	C	0.1938	NA	NA	NA	0.703078	rs8080583	ENSG00000236234	0	ncRNA_intronic	1.148	4	ASSET Szoutlier	NA	NA	NA	NA	NA
17:43539723:C:T	rs2684526		17	43539723	214	T	C	0.1938	NA	NA	NA	0.703078	rs8080583	ENSG00000236234	0	ncRNA_intronic	6.4	2b	ASSET ALL	NA	NA	NA	NA	NA
17:43539723:C:T	rs2684526		17	43539723	214	T	C	0.1938	NA	NA	NA	0.728095	rs62057107	ENSG00000236234	0	ncRNA_intronic	6.4	2b	ASSET DISCORDANT	NA	NA	NA	NA	NA
17:43539723:C:T	rs2684526		17	43539723	214	T	C	0.1938	NA	NA	NA	0.703078	rs8080583	ENSG00000236234	0	ncRNA_intronic	6.4	2b	ASSET Szoutlier	NA	NA	NA	NA	NA
17:43539968:A:G	rs4325608		17	43539968	214	A	G	0.1938	1.95412e-06	-0.0120172	0.00252562	0.703078	rs8080583	ENSG00000236234	0	ncRNA_intronic	11.75	5	ASSET ALL	#N/A	#N/A	#N/A	#N/A	#N/A
17:43539968:A:G	rs77099723		17	43539968	214	A	G	0.1938	NA	NA	NA	0.728095	rs62057107	ENSG00000236234	0	ncRNA_intronic	11.75	5	ASSET DISCORDANT	NA	NA	NA	NA	NA
17:43539968:A:G	rs4325608		17	43539968	214	A	G	0.1938	1.95412e-06	-0.0120172	0.00252562	0.703078	rs8080583	ENSG00000236234	0	ncRNA_intronic	11.75	5	ASSET Szoutlier	#N/A	#N/A	#N/A	#N/A	#N/A
17:43540273:A:C	rs62065394		17	43540273	214	A	C	0.1938	NA	NA	NA	0.703078	rs8080583	ENSG00000236234	0	ncRNA_intronic	2.389	7	ASSET ALL	NA	NA	NA	NA	NA
17:43540273:A:C	rs62065394		17	43540273	214	A	C	0.1938	NA	NA	NA	0.728095	rs62057107	ENSG00000236234	0	ncRNA_intronic	2.389	7	ASSET DISCORDANT	NA	NA	NA	NA	NA
17:43540273:A:C	rs62065394		17	43540273	214	A	C	0.1938	NA	NA	NA	0.703078	rs8080583	ENSG00000236234	0	ncRNA_intronic	2.389	7	ASSET Szoutlier	NA	NA	NA	NA	NA
17:43540472:A:T	rs148269941		17	43540472	214	T	A	0.1938	NA	NA	NA	0.703078	rs8080583	ENSG00000236234	0	ncRNA_intronic	0.325	6	ASSET ALL	NA	NA	NA	NA	NA
17:43540472:A:T	rs148269941		17	43540472	214	T	A	0.1938	NA	NA	NA	0.728095	rs62057107	ENSG00000236234	0	ncRNA_intronic	0.325	6	ASSET DISCORDANT	NA	NA	NA	NA	NA
17:43540472:A:T	rs148269941		17	43540472	214	T	A	0.1938	NA	NA	NA	0.703078	rs8080583	ENSG00000236234	0	ncRNA_intronic	0.325	6	ASSET Szoutlier	NA	NA	NA	NA	NA
17:43540732:C:T	rs2905465		17	43540732	214	C	T	0.1938	NA	NA	NA	0.703078	rs8080583	ENSG00000236234	0	ncRNA_intronic	0.36	7	ASSET ALL	NA	NA	NA	NA	NA
17:43540732:C:T	rs2905465		17	43540732	214	C	T	0.1938	NA	NA	NA	0.728095	rs62057107	ENSG00000236234	0	ncRNA_intronic	0.36	7	ASSET DISCORDANT	NA	NA	NA	NA	NA
17:43540732:C:T	rs2905465		17	43540732	214	C	T	0.1938	NA	NA	NA	0.703078	rs8080583	ENSG00000236234	0	ncRNA_intronic	0.36	7	ASSET Szoutlier	NA	NA	NA	NA	NA
17:43541627:A:C	rs2139890		17	43541627	214	A	C	0.1938	1.86066e-06	-0.0119805	0.00251269	0.703078	rs8080583	PLEKHM1	0	intronic	2.711	7	ASSET ALL	1.86066e-06	0.0289878	3.76921e-06	scz	cogiq
17:43541627:A:C	rs2139890		17	43541627	214	A	C	0.1938	NA	NA	NA	0.728095	rs62057107	PLEKHM1	0	intronic	2.711	7	ASSET DISCORDANT	NA	NA	NA	NA	NA
17:43541627:A:C	rs2139890		17	43541627	214	A	C	0.1938	1.86066e-06	-0.0119805	0.00251269	0.703078	rs8080583	PLEKHM1	0	intronic	2.711	7	ASSET Szoutlier	1.86066e-06	0.0289878	3.76921e-06	scz	cogiq
17:43541656:C:T	rs3946526		17	43541656	214	T	C	0.1938	9.20899e-07	-0.0120802	0.00246141	0.703078	rs8080583	PLEKHM1	0	intronic	1.549	6	ASSET ALL	9.20899e-07	0.0315595	1.64155e-06	scz	cogiq
17:43541656:C:T	rs3946526		17	43541656	214	T	C	0.1938	NA	NA	NA	0.728095	rs62057107	PLEKHM1	0	intronic	1.549	6	ASSET DISCORDANT	NA	NA	NA	NA	NA
17:43541656:C:T	rs3946526		17	43541656	214	T	C	0.1938	9.20899e-07	-0.0120802	0.00246141	0.703078	rs8080583	PLEKHM1	0	intronic	1.549	6	ASSET Szoutlier	9.20899e-07	0.0315595	1.64155e-06	scz	cogiq
17:43542037:C:T	rs62065395		17	43542037	214	C	T	0.1918	NA	NA	NA	0.703989	rs8080583	PLEKHM1	0	intronic	2.462	5	ASSET ALL	NA	NA	NA	NA	NA
17:43542037:C:T	rs62065395		17	43542037	214	C	T	0.1918	NA	NA	NA	0.728881	rs62057107	PLEKHM1	0	intronic	2.462	5	ASSET DISCORDANT	NA	NA	NA	NA	NA
17:43542037:C:T	rs62065395		17	43542037	214	C	T	0.1918	NA	NA	NA	0.703989	rs8080583	PLEKHM1	0	intronic	2.462	5	ASSET Szoutlier	NA	NA	NA	NA	NA
17:43543083:A:T	rs7219532		17	43543083	214	A	T	0.1938	NA	NA	NA	0.721516	rs8080583	PLEKHM1	0	intronic	4.82	6	ASSET ALL	NA	NA	NA	NA	NA
17:43543083:A:T	rs77319632		17	43543083	214	A	T	0.1938	NA	NA	NA	0.747073	rs62057107	PLEKHM1	0	intronic	4.82	6	ASSET DISCORDANT	NA	NA	NA	NA	NA
17:43543083:A:T	rs7219532		17	43543083	214	A	T	0.1938	NA	NA	NA	0.721516	rs8080583	PLEKHM1	0	intronic	4.82	6	ASSET Szoutlier	NA	NA	NA	NA	NA
17:43543207:C:T	rs62065396		17	43543207	214	C	T	0.1978	NA	NA	NA	0.719741	rs8080583	PLEKHM1	0	intronic	4.911	6	ASSET ALL	NA	NA	NA	NA	NA
17:43543207:C:T	rs62065396		17	43543207	214	C	T	0.1978	NA	NA	NA	0.745551	rs62057107	PLEKHM1	0	intronic	4.911	6	ASSET DISCORDANT	NA	NA	NA	NA	NA
17:43543207:C:T	rs62065396		17	43543207	214	C	T	0.1978	NA	NA	NA	0.719741	rs8080583	PLEKHM1	0	intronic	4.911	6	ASSET Szoutlier	NA	NA	NA	NA	NA
17:43544206:C:G	rs2959992		17	43544206	214	C	G	0.1958	NA	NA	NA	0.731113	rs8080583	PLEKHM1	0	intronic	0.03	6	ASSET ALL	NA	NA	NA	NA	NA
17:43544206:C:G	rs2959992		17	43544206	214	C	G	0.1958	NA	NA	NA	0.756939	rs62057107	PLEKHM1	0	intronic	0.03	6	ASSET DISCORDANT	NA	NA	NA	NA	NA
17:43544206:C:G	rs2959992		17	43544206	214	C	G	0.1958	NA	NA	NA	0.731113	rs8080583	PLEKHM1	0	intronic	0.03	6	ASSET Szoutlier	NA	NA	NA	NA	NA
17:43544379:A:G	rs55663797		17	43544379	214	A	G	0.1958	5.31314e-06	-0.0113319	0.00248942	0.731113	rs8080583	PLEKHM1	0	intronic	0.229	5	ASSET ALL	5.31314e-06	0.0304129	1.09789e-05	scz	cogiq
17:43544379:A:G	rs55663797		17	43544379	214	A	G	0.1958	NA	NA	NA	0.756939	rs62057107	PLEKHM1	0	intronic	0.229	5	ASSET DISCORDANT	NA	NA	NA	NA	NA
17:43544379:A:G	rs55663797		17	43544379	214	A	G	0.1958	5.31314e-06	-0.0113319	0.00248942	0.731113	rs8080583	PLEKHM1	0	intronic	0.229	5	ASSET Szoutlier	5.31314e-06	0.0304129	1.09789e-05	scz	cogiq
17:43545893:C:T	rs1879581		17	43545893	214	T	C	0.1958	2.14775e-06	0.0118935	0.00250971	0.731113	rs8080583	PLEKHM1	0	exonic	0.062	4	ASSET ALL	2.14775e-06	4.40121e-06	0.0289145	cogiq	scz
17:43545893:C:T	rs1879581		17	43545893	214	C	T	0.1958	NA	NA	NA	0.756939	rs62057107	PLEKHM1	0	exonic	0.062	4	ASSET DISCORDANT	NA	NA	NA	NA	NA
17:43545893:C:T	rs1879581		17	43545893	214	T	C	0.1958	2.14775e-06	0.0118935	0.00250971	0.731113	rs8080583	PLEKHM1	0	exonic	0.062	4	ASSET Szoutlier	2.14775e-06	4.40121e-06	0.0289145	cogiq	scz
17:43546057:G:T	rs62065399		17	43546057	214	T	G	0.1958	NA	NA	NA	0.731113	rs8080583	PLEKHM1	0	intronic	10.97	3a	ASSET ALL	NA	NA	NA	NA	NA
17:43546057:G:T	rs62065399		17	43546057	214	T	G	0.1958	NA	NA	NA	0.756939	rs62057107	PLEKHM1	0	intronic	10.97	3a	ASSET DISCORDANT	NA	NA	NA	NA	NA
17:43546057:G:T	rs62065399		17	43546057	214	T	G	0.1958	NA	NA	NA	0.731113	rs8080583	PLEKHM1	0	intronic	10.97	3a	ASSET Szoutlier	NA	NA	NA	NA	NA
17:43548321:C:T	rs55930887		17	43548321	214	C	T	0.1958	NA	NA	NA	0.731113	rs8080583	PLEKHM1	0	intronic	1.049	7	ASSET ALL	NA	NA	NA	NA	NA
17:43548321:C:T	rs55930887		17	43548321	214	C	T	0.1958	NA	NA	NA	0.756939	rs62057107	PLEKHM1	0	intronic	1.049	7	ASSET DISCORDANT	NA	NA	NA	NA	NA
17:43548321:C:T	rs55930887		17	43548321	214	C	T	0.1958	NA	NA	NA	0.731113	rs8080583	PLEKHM1	0	intronic	1.049	7	ASSET Szoutlier	NA	NA	NA	NA	NA
17:43548424:A:G	rs55671319		17	43548424	214	A	G	0.1958	3.00243e-06	0.0116369	0.0024915	0.731113	rs8080583	PLEKHM1	0	intronic	7.608	7	ASSET ALL	3.00243e-06	6.51211e-06	0.0279076	cogiq	scz
17:43548424:A:G	rs55671319		17	43548424	214	G	A	0.1958	NA	NA	NA	0.756939	rs62057107	PLEKHM1	0	intronic	7.608	7	ASSET DISCORDANT	NA	NA	NA	NA	NA
17:43548424:A:G	rs55671319		17	43548424	214	A	G	0.1958	3.00243e-06	0.0116369	0.0024915	0.731113	rs8080583	PLEKHM1	0	intronic	7.608	7	ASSET Szoutlier	3.00243e-06	6.51211e-06	0.0279076	cogiq	scz
17:43548481:A:G	rs55652155		17	43548481	214	A	G	0.1958	2.29442e-06	0.01186	0.00250973	0.731113	rs8080583	PLEKHM1	0	intronic	2.45	6	ASSET ALL	2.29442e-06	5.06902e-06	0.0269317	cogiq	scz
17:43548481:A:G	rs55652155		17	43548481	214	G	A	0.1958	NA	NA	NA	0.756939	rs62057107	PLEKHM1	0	intronic	2.45	6	ASSET DISCORDANT	NA	NA	NA	NA	NA
17:43548481:A:G	rs55652155		17	43548481	214	A	G	0.1958	2.29442e-06	0.01186	0.00250973	0.731113	rs8080583	PLEKHM1	0	intronic	2.45	6	ASSET Szoutlier	2.29442e-06	5.06902e-06	0.0269317	cogiq	scz
17:43549526:A:G	rs17631676		17	43549526	214	A	G	0.1958	1.82719e-06	0.0118214	0.00247743	0.731113	rs8080583	PLEKHM1	0	intronic	0.81	6	ASSET ALL	1.82719e-06	4.04777e-06	0.0264774	cogiq	scz
17:43549526:A:G	rs17631676		17	43549526	214	G	A	0.1958	NA	NA	NA	0.756939	rs62057107	PLEKHM1	0	intronic	0.81	6	ASSET DISCORDANT	NA	NA	NA	NA	NA
17:43549526:A:G	rs17631676		17	43549526	214	A	G	0.1958	1.82719e-06	0.0118214	0.00247743	0.731113	rs8080583	PLEKHM1	0	intronic	0.81	6	ASSET Szoutlier	1.82719e-06	4.04777e-06	0.0264774	cogiq	scz
17:43549608:A:G	rs149366495		17	43549608	214	A	G	0.1958	2.02299e-06	-0.0119071	0.00250616	0.731113	rs8080583	PLEKHM1	0	intronic	10.79	4	ASSET ALL	2.02299e-06	0.0251141	4.75497e-06	scz	cogiq
17:43549608:A:G	rs149366495		17	43549608	214	A	G	0.1958	NA	NA	NA	0.756939	rs62057107	PLEKHM1	0	intronic	10.79	4	ASSET DISCORDANT	NA	NA	NA	NA	NA
17:43549608:A:G	rs149366495		17	43549608	214	A	G	0.1958	2.02299e-06	-0.0119071	0.00250616	0.731113	rs8080583	PLEKHM1	0	intronic	10.79	4	ASSET Szoutlier	2.02299e-06	0.0251141	4.75497e-06	scz	cogiq
17:43550107:A:G	rs2090847		17	43550107	214	A	G	0.1958	2.03306e-06	0.0120047	0.00252725	0.731113	rs8080583	PLEKHM1	0	intronic	1.529	5	ASSET ALL	2.03306e-06	4.53399e-06	0.0264774	cogiq	scz
17:43550107:A:G	rs2090847		17	43550107	214	G	A	0.1958	NA	NA	NA	0.756939	rs62057107	PLEKHM1	0	intronic	1.529	5	ASSET DISCORDANT	NA	NA	NA	NA	NA
17:43550107:A:G	rs2090847		17	43550107	214	A	G	0.1958	2.03306e-06	0.0120047	0.00252725	0.731113	rs8080583	PLEKHM1	0	intronic	1.529	5	ASSET Szoutlier	2.03306e-06	4.53399e-06	0.0264774	cogiq	scz
17:43551083:C:T	rs55746869		17	43551083	214	T	C	0.1958	3.23083e-06	-0.0117346	0.00252056	0.731113	rs8080583	PLEKHM1	0	intronic	3.331	7	ASSET ALL	3.23083e-06	0.0264783	7.4208e-06	scz	cogiq
17:43551083:C:T	rs55746869		17	43551083	214	T	C	0.1958	NA	NA	NA	0.756939	rs62057107	PLEKHM1	0	intronic	3.331	7	ASSET DISCORDANT	NA	NA	NA	NA	NA
17:43551083:C:T	rs55746869		17	43551083	214	T	C	0.1958	3.23083e-06	-0.0117346	0.00252056	0.731113	rs8080583	PLEKHM1	0	intronic	3.331	7	ASSET Szoutlier	3.23083e-06	0.0264783	7.4208e-06	scz	cogiq
17:43551151:C:G	rs12950965		17	43551151	214	C	G	0.1958	2.41425e-06	0.0118958	0.00252284	0.731113	rs8080583	PLEKHM1	0	intronic	1.411	7	ASSET ALL	2.41425e-06	5.4428e-06	0.0264774	cogiq	scz
17:43551151:C:G	rs12950965		17	43551151	214	G	C	0.1958	NA	NA	NA	0.756939	rs62057107	PLEKHM1	0	intronic	1.411	7	ASSET DISCORDANT	NA	NA	NA	NA	NA
17:43551151:C:G	rs12950965		17	43551151	214	C	G	0.1958	2.41425e-06	0.0118958	0.00252284	0.731113	rs8080583	PLEKHM1	0	intronic	1.411	7	ASSET Szoutlier	2.41425e-06	5.4428e-06	0.0264774	cogiq	scz
17:43551321:C:G	rs56015792		17	43551321	214	C	G	0.1958	2.61052e-06	-0.0117761	0.00250593	0.731113	rs8080583	PLEKHM1	0	intronic	0.144	7	ASSET ALL	2.61052e-06	0.0264783	5.91442e-06	scz	cogiq
17:43551321:C:G	rs56015792		17	43551321	214	C	G	0.1958	NA	NA	NA	0.756939	rs62057107	PLEKHM1	0	intronic	0.144	7	ASSET DISCORDANT	NA	NA	NA	NA	NA
17:43551321:C:G	rs56015792		17	43551321	214	C	G	0.1958	2.61052e-06	-0.0117761	0.00250593	0.731113	rs8080583	PLEKHM1	0	intronic	0.144	7	ASSET Szoutlier	2.61052e-06	0.0264783	5.91442e-06	scz	cogiq
17:43551523:C:T	rs62065403		17	43551523	214	C	T	0.1958	NA	NA	NA	0.731113	rs8080583	PLEKHM1	0	intronic	0.021	7	ASSET ALL	NA	NA	NA	NA	NA
17:43551523:C:T	rs62065403		17	43551523	214	C	T	0.1958	NA	NA	NA	0.756939	rs62057107	PLEKHM1	0	intronic	0.021	7	ASSET DISCORDANT	NA	NA	NA	NA	NA
17:43551523:C:T	rs62065403		17	43551523	214	C	T	0.1958	NA	NA	NA	0.731113	rs8080583	PLEKHM1	0	intronic	0.021	7	ASSET Szoutlier	NA	NA	NA	NA	NA
17:43551546:C:T	rs77132763		17	43551546	214	T	C	0.1958	NA	NA	NA	0.731113	rs8080583	PLEKHM1	0	intronic	2.935	NA	ASSET ALL	NA	NA	NA	NA	NA
17:43551546:C:T	rs528622077		17	43551546	214	T	C	0.1958	NA	NA	NA	0.756939	rs62057107	PLEKHM1	0	intronic	2.935	NA	ASSET DISCORDANT	NA	NA	NA	NA	NA
17:43551546:C:T	rs77132763		17	43551546	214	T	C	0.1958	NA	NA	NA	0.731113	rs8080583	PLEKHM1	0	intronic	2.935	NA	ASSET Szoutlier	NA	NA	NA	NA	NA
17:43551613:C:T	rs62065404		17	43551613	214	T	C	0.1958	1.68409e-06	-0.0119986	0.00250594	0.731113	rs8080583	PLEKHM1	0	intronic	5.602	7	ASSET ALL	1.68409e-06	0.0264783	3.71175e-06	scz	cogiq
17:43551613:C:T	rs62065404		17	43551613	214	T	C	0.1958	NA	NA	NA	0.756939	rs62057107	PLEKHM1	0	intronic	5.602	7	ASSET DISCORDANT	NA	NA	NA	NA	NA
17:43551613:C:T	rs62065404		17	43551613	214	T	C	0.1958	1.68409e-06	-0.0119986	0.00250594	0.731113	rs8080583	PLEKHM1	0	intronic	5.602	7	ASSET Szoutlier	1.68409e-06	0.0264783	3.71175e-06	scz	cogiq
17:43552537:A:G	rs71238846		17	43552537	214	A	G	0.1958	2.60722e-06	-0.0116846	0.00248632	0.731113	rs8080583	PLEKHM1	0	exonic	0.765	NA	ASSET ALL	2.60722e-06	0.0260009	6.01493e-06	scz	cogiq
17:43552537:A:G	rs71238846		17	43552537	214	A	G	0.1958	NA	NA	NA	0.756939	rs62057107	PLEKHM1	0	exonic	0.765	NA	ASSET DISCORDANT	NA	NA	NA	NA	NA
17:43552537:A:G	rs71238846		17	43552537	214	A	G	0.1958	2.60722e-06	-0.0116846	0.00248632	0.731113	rs8080583	PLEKHM1	0	exonic	0.765	NA	ASSET Szoutlier	2.60722e-06	0.0260009	6.01493e-06	scz	cogiq
17:43552717:C:G	rs12452076		17	43552717	214	C	G	0.1958	2.16258e-06	-0.0119129	0.00251454	0.731113	rs8080583	PLEKHM1	0	exonic	0.987	5	ASSET ALL	#N/A	#N/A	#N/A	#N/A	#N/A
17:43552717:C:G	rs147243132		17	43552717	214	C	G	0.1958	NA	NA	NA	0.756939	rs62057107	PLEKHM1	0	exonic	0.987	5	ASSET DISCORDANT	NA	NA	NA	NA	NA
17:43552717:C:G	rs12452076		17	43552717	214	C	G	0.1958	2.16258e-06	-0.0119129	0.00251454	0.731113	rs8080583	PLEKHM1	0	exonic	0.987	5	ASSET Szoutlier	#N/A	#N/A	#N/A	#N/A	#N/A
17:43552812:A:G	rs2521859		17	43552812	214	G	A	0.1819	NA	NA	NA	0.676875	rs8080583	PLEKHM1	0	exonic	0.074	NA	ASSET ALL	NA	NA	NA	NA	NA
17:43552812:A:G	rs71227520		17	43552812	214	G	A	0.1819	NA	NA	NA	0.699802	rs62057107	PLEKHM1	0	exonic	0.074	NA	ASSET DISCORDANT	NA	NA	NA	NA	NA
17:43552812:A:G	rs2521859		17	43552812	214	G	A	0.1819	NA	NA	NA	0.676875	rs8080583	PLEKHM1	0	exonic	0.074	NA	ASSET Szoutlier	NA	NA	NA	NA	NA
17:43552921:C:T	rs12452273		17	43552921	214	T	C	0.1958	2.12961e-06	-0.0118408	0.00249769	0.731113	rs8080583	PLEKHM1	0	exonic	4.168	5	ASSET ALL	2.12961e-06	0.0260009	4.85046e-06	scz	cogiq
17:43552921:C:T	rs12452273		17	43552921	214	T	C	0.1958	NA	NA	NA	0.756939	rs62057107	PLEKHM1	0	exonic	4.168	5	ASSET DISCORDANT	NA	NA	NA	NA	NA
17:43552921:C:T	rs12452273		17	43552921	214	T	C	0.1958	2.12961e-06	-0.0118408	0.00249769	0.731113	rs8080583	PLEKHM1	0	exonic	4.168	5	ASSET Szoutlier	2.12961e-06	0.0260009	4.85046e-06	scz	cogiq
17:43553496:A:AAT	rs371165877		17	43553496	214	A	AAT	0.1968	NA	NA	NA	0.730686	rs62057107	PLEKHM1	0	intronic	NA	NA	ASSET DISCORDANT	NA	NA	NA	NA	NA
17:43553564:T:TTA	rs555123328		17	43553564	214	T	TTA	0.2018	NA	NA	NA	0.733026	rs62057107	PLEKHM1	0	intronic	NA	NA	ASSET DISCORDANT	NA	NA	NA	NA	NA
17:43555253:A:G	rs56192752		17	43555253	214	A	G	0.1958	1.85667e-06	0.0118568	0.00248652	0.731113	rs8080583	PLEKHM1	0	UTR3	9.436	5	ASSET ALL	1.85667e-06	4.26747e-06	0.0255449	cogiq	scz
17:43555253:A:G	rs56192752		17	43555253	214	G	A	0.1958	NA	NA	NA	0.756939	rs62057107	PLEKHM1	0	UTR3	9.436	5	ASSET DISCORDANT	NA	NA	NA	NA	NA
17:43555253:A:G	rs56192752		17	43555253	214	A	G	0.1958	1.85667e-06	0.0118568	0.00248652	0.731113	rs8080583	PLEKHM1	0	UTR3	9.436	5	ASSET Szoutlier	1.85667e-06	4.26747e-06	0.0255449	cogiq	scz
17:43556652:A:G	rs62065436		17	43556652	214	A	G	0.1958	2.43014e-06	-0.0118149	0.0025064	0.731113	rs8080583	PLEKHM1	0	intronic	0.159	6	ASSET ALL	2.43014e-06	0.0242531	5.98357e-06	scz	cogiq
17:43556652:A:G	rs62065436		17	43556652	214	A	G	0.1958	NA	NA	NA	0.756939	rs62057107	PLEKHM1	0	intronic	0.159	6	ASSET DISCORDANT	NA	NA	NA	NA	NA
17:43556652:A:G	rs62065436		17	43556652	214	A	G	0.1958	2.43014e-06	-0.0118149	0.0025064	0.731113	rs8080583	PLEKHM1	0	intronic	0.159	6	ASSET Szoutlier	2.43014e-06	0.0242531	5.98357e-06	scz	cogiq
17:43556807:C:T	rs55925547		17	43556807	214	T	C	0.1978	5.27465e-07	0.0124349	0.00247903	0.719741	rs8080583	PLEKHM1	0	intronic	1.992	7	ASSET ALL	5.27465e-07	8.80741e-07	0.0326091	cogiq	scz
17:43556807:C:T	rs55925547		17	43556807	214	C	T	0.1978	NA	NA	NA	0.745551	rs62057107	PLEKHM1	0	intronic	1.992	7	ASSET DISCORDANT	NA	NA	NA	NA	NA
17:43556807:C:T	rs55925547		17	43556807	214	T	C	0.1978	5.27465e-07	0.0124349	0.00247903	0.719741	rs8080583	PLEKHM1	0	intronic	1.992	7	ASSET Szoutlier	5.27465e-07	8.80741e-07	0.0326091	cogiq	scz
17:43556862:C:T	rs56159231		17	43556862	214	T	C	0.1958	NA	NA	NA	0.731113	rs8080583	PLEKHM1	0	intronic	2.765	7	ASSET ALL	NA	NA	NA	NA	NA
17:43556862:C:T	rs56159231		17	43556862	214	T	C	0.1958	NA	NA	NA	0.756939	rs62057107	PLEKHM1	0	intronic	2.765	7	ASSET DISCORDANT	NA	NA	NA	NA	NA
17:43556862:C:T	rs56159231		17	43556862	214	T	C	0.1958	NA	NA	NA	0.731113	rs8080583	PLEKHM1	0	intronic	2.765	7	ASSET Szoutlier	NA	NA	NA	NA	NA
17:43556982:A:G	rs55643511		17	43556982	214	A	G	0.1958	2.56351e-06	-0.0117864	0.00250613	0.731113	rs8080583	PLEKHM1	0	intronic	1.776	7	ASSET ALL	2.56351e-06	0.0255774	6.00554e-06	scz	cogiq
17:43556982:A:G	rs55643511		17	43556982	214	A	G	0.1958	NA	NA	NA	0.756939	rs62057107	PLEKHM1	0	intronic	1.776	7	ASSET DISCORDANT	NA	NA	NA	NA	NA
17:43556982:A:G	rs55643511		17	43556982	214	A	G	0.1958	2.56351e-06	-0.0117864	0.00250613	0.731113	rs8080583	PLEKHM1	0	intronic	1.776	7	ASSET Szoutlier	2.56351e-06	0.0255774	6.00554e-06	scz	cogiq
17:43557054:A:AAAAACAAAAC	rs542933551		17	43557054	214	AAAAACAAAAC	A	0.1889	NA	NA	NA	0.726563	rs62057107	PLEKHM1	0	intronic	NA	NA	ASSET DISCORDANT	NA	NA	NA	NA	NA
17:43557612:A:G	rs62065437		17	43557612	214	A	G	0.1958	2.89866e-06	-0.0117235	0.00250617	0.731113	rs8080583	PLEKHM1	0	intronic	3.106	7	ASSET ALL	2.89866e-06	0.0255774	6.84431e-06	scz	cogiq
17:43557612:A:G	rs62065437		17	43557612	214	A	G	0.1958	NA	NA	NA	0.756939	rs62057107	PLEKHM1	0	intronic	3.106	7	ASSET DISCORDANT	NA	NA	NA	NA	NA
17:43557612:A:G	rs62065437		17	43557612	214	A	G	0.1958	2.89866e-06	-0.0117235	0.00250617	0.731113	rs8080583	PLEKHM1	0	intronic	3.106	7	ASSET Szoutlier	2.89866e-06	0.0255774	6.84431e-06	scz	cogiq
17:43558092:C:T	rs62065438		17	43558092	214	T	C	0.1958	2.83916e-06	-0.0117342	0.00250617	0.731113	rs8080583	PLEKHM1	0	intronic	7.352	7	ASSET ALL	2.83916e-06	0.0246575	6.94465e-06	scz	cogiq
17:43558092:C:T	rs62065438		17	43558092	214	T	C	0.1958	NA	NA	NA	0.756939	rs62057107	PLEKHM1	0	intronic	7.352	7	ASSET DISCORDANT	NA	NA	NA	NA	NA
17:43558092:C:T	rs62065438		17	43558092	214	T	C	0.1958	2.83916e-06	-0.0117342	0.00250617	0.731113	rs8080583	PLEKHM1	0	intronic	7.352	7	ASSET Szoutlier	2.83916e-06	0.0246575	6.94465e-06	scz	cogiq
17:43563093:A:G	rs62065441		17	43563093	214	G	A	0.1958	NA	NA	NA	0.731113	rs8080583	PLEKHM1	0	intronic	2.535	6	ASSET ALL	NA	NA	NA	NA	NA
17:43563093:A:G	rs62065441		17	43563093	214	G	A	0.1958	NA	NA	NA	0.756939	rs62057107	PLEKHM1	0	intronic	2.535	6	ASSET DISCORDANT	NA	NA	NA	NA	NA
17:43563093:A:G	rs62065441		17	43563093	214	G	A	0.1958	NA	NA	NA	0.731113	rs8080583	PLEKHM1	0	intronic	2.535	6	ASSET Szoutlier	NA	NA	NA	NA	NA
17:43563304:A:C	rs112275793		17	43563304	214	C	A	0.1948	NA	NA	NA	0.727167	rs8080583	PLEKHM1	0	intronic	0.454	6	ASSET ALL	NA	NA	NA	NA	NA
17:43563304:A:C	rs112275793		17	43563304	214	C	A	0.1948	NA	NA	NA	0.752774	rs62057107	PLEKHM1	0	intronic	0.454	6	ASSET DISCORDANT	NA	NA	NA	NA	NA
17:43563304:A:C	rs112275793		17	43563304	214	C	A	0.1948	NA	NA	NA	0.727167	rs8080583	PLEKHM1	0	intronic	0.454	6	ASSET Szoutlier	NA	NA	NA	NA	NA
17:43563305:G:T	rs112995489		17	43563305	214	G	T	0.1948	NA	NA	NA	0.727167	rs8080583	PLEKHM1	0	intronic	1.58	6	ASSET ALL	NA	NA	NA	NA	NA
17:43563305:G:T	rs112995489		17	43563305	214	G	T	0.1948	NA	NA	NA	0.752774	rs62057107	PLEKHM1	0	intronic	1.58	6	ASSET DISCORDANT	NA	NA	NA	NA	NA
17:43563305:G:T	rs112995489		17	43563305	214	G	T	0.1948	NA	NA	NA	0.727167	rs8080583	PLEKHM1	0	intronic	1.58	6	ASSET Szoutlier	NA	NA	NA	NA	NA
17:43563349:A:G	rs111960572		17	43563349	214	A	G	0.1948	NA	NA	NA	0.727167	rs8080583	PLEKHM1	0	intronic	0.848	6	ASSET ALL	NA	NA	NA	NA	NA
17:43563349:A:G	rs111960572		17	43563349	214	A	G	0.1948	NA	NA	NA	0.752774	rs62057107	PLEKHM1	0	intronic	0.848	6	ASSET DISCORDANT	NA	NA	NA	NA	NA
17:43563349:A:G	rs111960572		17	43563349	214	A	G	0.1948	NA	NA	NA	0.727167	rs8080583	PLEKHM1	0	intronic	0.848	6	ASSET Szoutlier	NA	NA	NA	NA	NA
17:43563894:C:T	rs62065442		17	43563894	214	T	C	0.1958	2.18962e-06	0.011866	0.00250598	0.731113	rs8080583	PLEKHM1	0	intronic	0.195	5	ASSET ALL	2.18962e-06	5.08507e-06	0.0255449	cogiq	scz
17:43563894:C:T	rs62065442		17	43563894	214	C	T	0.1958	NA	NA	NA	0.756939	rs62057107	PLEKHM1	0	intronic	0.195	5	ASSET DISCORDANT	NA	NA	NA	NA	NA
17:43563894:C:T	rs62065442		17	43563894	214	T	C	0.1958	2.18962e-06	0.011866	0.00250598	0.731113	rs8080583	PLEKHM1	0	intronic	0.195	5	ASSET Szoutlier	2.18962e-06	5.08507e-06	0.0255449	cogiq	scz
17:43564222:G:T	rs9899111		17	43564222	214	T	G	0.1958	3.34589e-06	0.011556	0.00248604	0.731113	rs8080583	PLEKHM1	0	intronic	1.57	7	ASSET ALL	#N/A	#N/A	#N/A	#N/A	#N/A
17:43564222:G:T	rs144733372		17	43564222	214	G	T	0.1958	NA	NA	NA	0.756939	rs62057107	PLEKHM1	0	intronic	1.57	7	ASSET DISCORDANT	NA	NA	NA	NA	NA
17:43564222:G:T	rs9899111		17	43564222	214	T	G	0.1958	3.34589e-06	0.011556	0.00248604	0.731113	rs8080583	PLEKHM1	0	intronic	1.57	7	ASSET Szoutlier	#N/A	#N/A	#N/A	#N/A	#N/A
17:43564357:C:T	rs62065443		17	43564357	214	T	C	0.1958	NA	NA	NA	0.731113	rs8080583	PLEKHM1	0	intronic	0.279	7	ASSET ALL	NA	NA	NA	NA	NA
17:43564357:C:T	rs62065443		17	43564357	214	T	C	0.1958	NA	NA	NA	0.756939	rs62057107	PLEKHM1	0	intronic	0.279	7	ASSET DISCORDANT	NA	NA	NA	NA	NA
17:43564357:C:T	rs62065443		17	43564357	214	T	C	0.1958	NA	NA	NA	0.731113	rs8080583	PLEKHM1	0	intronic	0.279	7	ASSET Szoutlier	NA	NA	NA	NA	NA
17:43565599:C:T	rs62065444		17	43565599	214	C	T	0.1958	NA	NA	NA	0.731113	rs8080583	PLEKHM1	0	intronic	1.194	5	ASSET ALL	NA	NA	NA	NA	NA
17:43565599:C:T	rs62065444		17	43565599	214	C	T	0.1958	NA	NA	NA	0.756939	rs62057107	PLEKHM1	0	intronic	1.194	5	ASSET DISCORDANT	NA	NA	NA	NA	NA
17:43565599:C:T	rs62065444		17	43565599	214	C	T	0.1958	NA	NA	NA	0.731113	rs8080583	PLEKHM1	0	intronic	1.194	5	ASSET Szoutlier	NA	NA	NA	NA	NA
17:43565840:A:G	rs62065445		17	43565840	214	A	G	0.1958	2.04624e-06	-0.0117827	0.00248119	0.731113	rs8080583	PLEKHM1	0	intronic	6.963	5	ASSET ALL	2.04624e-06	0.0242531	4.98391e-06	scz	cogiq
17:43565840:A:G	rs62065445		17	43565840	214	A	G	0.1958	NA	NA	NA	0.756939	rs62057107	PLEKHM1	0	intronic	6.963	5	ASSET DISCORDANT	NA	NA	NA	NA	NA
17:43565840:A:G	rs62065445		17	43565840	214	A	G	0.1958	2.04624e-06	-0.0117827	0.00248119	0.731113	rs8080583	PLEKHM1	0	intronic	6.963	5	ASSET Szoutlier	2.04624e-06	0.0242531	4.98391e-06	scz	cogiq
17:43566931:A:G	rs3972613		17	43566931	214	G	A	0.1958	NA	NA	NA	0.731113	rs8080583	PLEKHM1	0	intronic	6.543	5	ASSET ALL	NA	NA	NA	NA	NA
17:43566931:A:G	rs3972613		17	43566931	214	G	A	0.1958	NA	NA	NA	0.756939	rs62057107	PLEKHM1	0	intronic	6.543	5	ASSET DISCORDANT	NA	NA	NA	NA	NA
17:43566931:A:G	rs3972613		17	43566931	214	G	A	0.1958	NA	NA	NA	0.731113	rs8080583	PLEKHM1	0	intronic	6.543	5	ASSET Szoutlier	NA	NA	NA	NA	NA
17:43567175:G:T	rs1879585		17	43567175	214	T	G	0.1968	3.23952e-06	0.011651	0.0025029	0.735963	rs8080583	PLEKHM1	0	intronic	5.422	5	ASSET ALL	3.23952e-06	7.84731e-06	0.0251109	cogiq	scz
17:43567175:G:T	rs1879585		17	43567175	214	G	T	0.1968	NA	NA	NA	0.761926	rs62057107	PLEKHM1	0	intronic	5.422	5	ASSET DISCORDANT	NA	NA	NA	NA	NA
17:43567175:G:T	rs1879585		17	43567175	214	T	G	0.1968	3.23952e-06	0.011651	0.0025029	0.735963	rs8080583	PLEKHM1	0	intronic	5.422	5	ASSET Szoutlier	3.23952e-06	7.84731e-06	0.0251109	cogiq	scz
17:43567337:C:G	rs1879586		17	43567337	214	G	C	0.1968	NA	NA	NA	0.735963	rs8080583	PLEKHM1	0	intronic	0.717	5	ASSET ALL	NA	NA	NA	NA	NA
17:43567337:C:G	rs1879586		17	43567337	214	G	C	0.1968	NA	NA	NA	0.761926	rs62057107	PLEKHM1	0	intronic	0.717	5	ASSET DISCORDANT	NA	NA	NA	NA	NA
17:43567337:C:G	rs1879586		17	43567337	214	G	C	0.1968	NA	NA	NA	0.735963	rs8080583	PLEKHM1	0	intronic	0.717	5	ASSET Szoutlier	NA	NA	NA	NA	NA
17:43568278:T:TGA	rs371185851		17	43568278	214	TGA	T	0.1948	NA	NA	NA	0.762705	rs62057107	PLEKHM1	0	upstream	NA	NA	ASSET DISCORDANT	NA	NA	NA	NA	NA
17:43568280:G:GA	rs559943616		17	43568280	214	GA	G	0.1948	NA	NA	NA	0.762705	rs62057107	PLEKHM1	0	upstream	NA	NA	ASSET DISCORDANT	NA	NA	NA	NA	NA
17:43568928:A:T	rs111392251		17	43568928	214	A	T	0.1958	NA	NA	NA	0.73026	rs8080583	PLEKHM1	0	upstream	2.707	NA	ASSET ALL	NA	NA	NA	NA	NA
17:43568928:A:T	rs561247534		17	43568928	214	A	T	0.1958	NA	NA	NA	0.756171	rs62057107	PLEKHM1	0	upstream	NA	NA	ASSET DISCORDANT	NA	NA	NA	NA	NA
17:43568928:A:T	rs111392251		17	43568928	214	A	T	0.1958	NA	NA	NA	0.73026	rs8080583	PLEKHM1	0	upstream	2.707	NA	ASSET Szoutlier	NA	NA	NA	NA	NA
17:43569001:C:CA	rs531559456		17	43569001	214	C	CA	0.1988	NA	NA	NA	0.770347	rs62057107	PLEKHM1	0	upstream	4.019	NA	ASSET DISCORDANT	NA	NA	NA	NA	NA
17:43569083:C:T	rs62065447		17	43569083	214	T	C	0.1988	NA	NA	NA	0.743942	rs8080583	PLEKHM1	0	upstream	6.815	7	ASSET ALL	NA	NA	NA	NA	NA
17:43569083:C:T	rs62065447		17	43569083	214	T	C	0.1988	NA	NA	NA	0.770347	rs62057107	PLEKHM1	0	upstream	6.815	7	ASSET DISCORDANT	NA	NA	NA	NA	NA
17:43569083:C:T	rs62065447		17	43569083	214	T	C	0.1988	NA	NA	NA	0.743942	rs8080583	PLEKHM1	0	upstream	6.815	7	ASSET Szoutlier	NA	NA	NA	NA	NA
17:43569245:A:T	rs113322852		17	43569245	214	A	T	0.1988	4.40547e-06	-0.0114419	0.0024921	0.743942	rs8080583	PLEKHM1	1135	intergenic	7.855	6	ASSET ALL	4.40547e-06	0.0269634	1.01406e-05	scz	cogiq
17:43569245:A:T	rs113322852		17	43569245	214	A	T	0.1988	NA	NA	NA	0.770347	rs62057107	PLEKHM1	1135	intergenic	7.855	6	ASSET DISCORDANT	NA	NA	NA	NA	NA
17:43569245:A:T	rs113322852		17	43569245	214	A	T	0.1988	4.40547e-06	-0.0114419	0.0024921	0.743942	rs8080583	PLEKHM1	1135	intergenic	7.855	6	ASSET Szoutlier	4.40547e-06	0.0269634	1.01406e-05	scz	cogiq
17:43569770:C:T	rs62065448		17	43569770	214	T	C	0.1998	NA	NA	NA	0.727719	rs8080583	PLEKHM1	1660	intergenic	4.242	5	ASSET ALL	NA	NA	NA	NA	NA
17:43569770:C:T	rs62065448		17	43569770	214	T	C	0.1998	NA	NA	NA	0.753972	rs62057107	PLEKHM1	1660	intergenic	4.242	5	ASSET DISCORDANT	NA	NA	NA	NA	NA
17:43569770:C:T	rs62065448		17	43569770	214	T	C	0.1998	NA	NA	NA	0.727719	rs8080583	PLEKHM1	1660	intergenic	4.242	5	ASSET Szoutlier	NA	NA	NA	NA	NA
17:43569909:C:T	rs62065449		17	43569909	214	C	T	0.1988	NA	NA	NA	0.743942	rs8080583	PLEKHM1	1799	intergenic	0.997	5	ASSET ALL	NA	NA	NA	NA	NA
17:43569909:C:T	rs62065449		17	43569909	214	C	T	0.1988	NA	NA	NA	0.770347	rs62057107	PLEKHM1	1799	intergenic	0.997	5	ASSET DISCORDANT	NA	NA	NA	NA	NA
17:43569909:C:T	rs62065449		17	43569909	214	C	T	0.1988	NA	NA	NA	0.743942	rs8080583	PLEKHM1	1799	intergenic	0.997	5	ASSET Szoutlier	NA	NA	NA	NA	NA
17:43570407:C:T	rs62065450		17	43570407	214	T	C	0.1988	2.469e-06	-0.0119005	0.00252629	0.743942	rs8080583	PLEKHM1	2297	intergenic	5.948	3b	ASSET ALL	2.469e-06	0.0309587	4.76729e-06	scz	cogiq
17:43570407:C:T	rs62065450		17	43570407	214	T	C	0.1988	NA	NA	NA	0.770347	rs62057107	PLEKHM1	2297	intergenic	5.948	3b	ASSET DISCORDANT	NA	NA	NA	NA	NA
17:43570407:C:T	rs62065450		17	43570407	214	T	C	0.1988	2.469e-06	-0.0119005	0.00252629	0.743942	rs8080583	PLEKHM1	2297	intergenic	5.948	3b	ASSET Szoutlier	2.469e-06	0.0309587	4.76729e-06	scz	cogiq
17:43570680:C:T	rs1879582		17	43570680	214	T	C	0.1988	NA	NA	NA	0.743942	rs8080583	PLEKHM1	2570	intergenic	0.013	6	ASSET ALL	NA	NA	NA	NA	NA
17:43570680:C:T	rs1879582		17	43570680	214	T	C	0.1988	NA	NA	NA	0.770347	rs62057107	PLEKHM1	2570	intergenic	0.013	6	ASSET DISCORDANT	NA	NA	NA	NA	NA
17:43570680:C:T	rs1879582		17	43570680	214	T	C	0.1988	NA	NA	NA	0.743942	rs8080583	PLEKHM1	2570	intergenic	0.013	6	ASSET Szoutlier	NA	NA	NA	NA	NA
17:43570893:C:T	rs1879583		17	43570893	214	T	C	0.1988	3.4574e-06	-0.0116471	0.00250929	0.743942	rs8080583	PLEKHM1	2783	intergenic	0.961	7	ASSET ALL	3.4574e-06	0.0284127	7.43321e-06	scz	cogiq
17:43570893:C:T	rs1879583		17	43570893	214	T	C	0.1988	NA	NA	NA	0.770347	rs62057107	PLEKHM1	2783	intergenic	0.961	7	ASSET DISCORDANT	NA	NA	NA	NA	NA
17:43570893:C:T	rs1879583		17	43570893	214	T	C	0.1988	3.4574e-06	-0.0116471	0.00250929	0.743942	rs8080583	PLEKHM1	2783	intergenic	0.961	7	ASSET Szoutlier	3.4574e-06	0.0284127	7.43321e-06	scz	cogiq
17:43572419:C:T	rs56328224		17	43572419	214	T	C	0.2396	9.98206e-07	-0.0116344	0.00237825	0.942249	rs8080583	PLEKHM1	4309	intergenic	4.671	7	ASSET ALL	9.98206e-07	0.00161452	3.49494e-05	scz	cogiq
17:43572419:C:T	rs56328224		17	43572419	214	T	C	0.2396	NA	NA	NA	0.97847	rs62057107	PLEKHM1	4309	intergenic	4.671	7	ASSET DISCORDANT	NA	NA	NA	NA	NA
17:43572419:C:T	rs56328224		17	43572419	214	T	C	0.2396	9.98206e-07	-0.0116344	0.00237825	0.942249	rs8080583	PLEKHM1	4309	intergenic	4.671	7	ASSET Szoutlier	9.98206e-07	0.00161452	3.49494e-05	scz	cogiq
17:43572896:G:T	rs5026246		17	43572896	214	G	T	0.2396	NA	NA	NA	0.942249	rs8080583	PLEKHM1	4786	intergenic	2.747	7	ASSET ALL	NA	NA	NA	NA	NA
17:43572896:G:T	rs5026246		17	43572896	214	G	T	0.2396	NA	NA	NA	0.97847	rs62057107	PLEKHM1	4786	intergenic	2.747	7	ASSET DISCORDANT	NA	NA	NA	NA	NA
17:43572896:G:T	rs5026246		17	43572896	214	G	T	0.2396	NA	NA	NA	0.942249	rs8080583	PLEKHM1	4786	intergenic	2.747	7	ASSET Szoutlier	NA	NA	NA	NA	NA
17:43573061:C:T	rs62065452		17	43573061	214	C	T	0.2396	NA	NA	NA	0.942249	rs8080583	PLEKHM1	4951	intergenic	0.261	6	ASSET ALL	NA	NA	NA	NA	NA
17:43573061:C:T	rs62065452		17	43573061	214	C	T	0.2396	NA	NA	NA	0.97847	rs62057107	PLEKHM1	4951	intergenic	0.261	6	ASSET DISCORDANT	NA	NA	NA	NA	NA
17:43573061:C:T	rs62065452		17	43573061	214	C	T	0.2396	NA	NA	NA	0.942249	rs8080583	PLEKHM1	4951	intergenic	0.261	6	ASSET Szoutlier	NA	NA	NA	NA	NA
17:43573231:C:G	rs2903705		17	43573231	214	G	C	0.2396	NA	NA	NA	0.942249	rs8080583	PLEKHM1	5121	intergenic	3.777	6	ASSET ALL	NA	NA	NA	NA	NA
17:43573231:C:G	rs571854911		17	43573231	214	G	C	0.2396	NA	NA	NA	0.97847	rs62057107	PLEKHM1	5121	intergenic	3.777	6	ASSET DISCORDANT	NA	NA	NA	NA	NA
17:43573231:C:G	rs2903705		17	43573231	214	G	C	0.2396	NA	NA	NA	0.942249	rs8080583	PLEKHM1	5121	intergenic	3.777	6	ASSET Szoutlier	NA	NA	NA	NA	NA
17:43573419:C:T	rs62065453		17	43573419	214	T	C	0.2396	8.2473e-07	-0.0118411	0.00240212	0.942249	rs8080583	LRRC37A4P	5266	intergenic	5.586	6	ASSET ALL	8.2473e-07	0.001974	2.33502e-05	scz	cogiq
17:43573419:C:T	rs62065453		17	43573419	214	T	C	0.2396	NA	NA	NA	0.97847	rs62057107	LRRC37A4P	5266	intergenic	5.586	6	ASSET DISCORDANT	NA	NA	NA	NA	NA
17:43573419:C:T	rs62065453		17	43573419	214	T	C	0.2396	8.2473e-07	-0.0118411	0.00240212	0.942249	rs8080583	LRRC37A4P	5266	intergenic	5.586	6	ASSET Szoutlier	8.2473e-07	0.001974	2.33502e-05	scz	cogiq
17:43573649:C:T	rs188710438		17	43573649	214	T	C	0.2416	NA	NA	NA	0.952657	rs8080583	LRRC37A4P	5036	intergenic	0.014	7	ASSET ALL	NA	NA	NA	NA	NA
17:43573649:C:T	rs188710438		17	43573649	214	T	C	0.2416	NA	NA	NA	0.989294	rs62057107	LRRC37A4P	5036	intergenic	0.014	7	ASSET DISCORDANT	NA	NA	NA	NA	NA
17:43573649:C:T	rs188710438		17	43573649	214	T	C	0.2416	NA	NA	NA	0.952657	rs8080583	LRRC37A4P	5036	intergenic	0.014	7	ASSET Szoutlier	NA	NA	NA	NA	NA
17:43574016:A:G	rs2684670		17	43574016	214	G	A	0.2386	NA	NA	NA	0.937178	rs8080583	LRRC37A4P	4669	intergenic	2.899	7	ASSET ALL	NA	NA	NA	NA	NA
17:43574016:A:G	rs2684670		17	43574016	214	G	A	0.2386	NA	NA	NA	0.973125	rs62057107	LRRC37A4P	4669	intergenic	NA	7	ASSET DISCORDANT	NA	NA	NA	NA	NA
17:43574016:A:G	rs2684670		17	43574016	214	G	A	0.2386	NA	NA	NA	0.937178	rs8080583	LRRC37A4P	4669	intergenic	2.899	7	ASSET Szoutlier	NA	NA	NA	NA	NA
17:43574229:C:T	rs189777036		17	43574229	214	C	T	0.2416	NA	NA	NA	0.952657	rs8080583	LRRC37A4P	4456	intergenic	7.313	7	ASSET ALL	NA	NA	NA	NA	NA
17:43574229:C:T	rs189777036		17	43574229	214	C	T	0.2416	NA	NA	NA	0.989294	rs62057107	LRRC37A4P	4456	intergenic	7.313	7	ASSET DISCORDANT	NA	NA	NA	NA	NA
17:43574229:C:T	rs189777036		17	43574229	214	C	T	0.2416	NA	NA	NA	0.952657	rs8080583	LRRC37A4P	4456	intergenic	7.313	7	ASSET Szoutlier	NA	NA	NA	NA	NA
17:43574611:A:G	rs62065457		17	43574611	214	A	G	0.2406	NA	NA	NA	0.947546	rs8080583	LRRC37A4P	4074	intergenic	2.13	6	ASSET ALL	NA	NA	NA	NA	NA
17:43574611:A:G	rs62065457		17	43574611	214	A	G	0.2406	NA	NA	NA	0.983908	rs62057107	LRRC37A4P	4074	intergenic	2.13	6	ASSET DISCORDANT	NA	NA	NA	NA	NA
17:43574611:A:G	rs62065457		17	43574611	214	A	G	0.2406	NA	NA	NA	0.947546	rs8080583	LRRC37A4P	4074	intergenic	2.13	6	ASSET Szoutlier	NA	NA	NA	NA	NA
17:43574935:C:T	rs62066460		17	43574935	214	T	C	0.2416	NA	NA	NA	0.952657	rs8080583	LRRC37A4P	3750	intergenic	5.417	3a	ASSET ALL	NA	NA	NA	NA	NA
17:43574935:C:T	rs62066460		17	43574935	214	T	C	0.2416	NA	NA	NA	0.989294	rs62057107	LRRC37A4P	3750	intergenic	5.417	3a	ASSET DISCORDANT	NA	NA	NA	NA	NA
17:43574935:C:T	rs62066460		17	43574935	214	T	C	0.2416	NA	NA	NA	0.952657	rs8080583	LRRC37A4P	3750	intergenic	5.417	3a	ASSET Szoutlier	NA	NA	NA	NA	NA
17:43575452:A:G	rs566127718		17	43575452	214	G	A	0.2416	NA	NA	NA	0.952657	rs8080583	LRRC37A4P	3233	intergenic	1.482	NA	ASSET ALL	NA	NA	NA	NA	NA
17:43575452:A:G	rs566127718		17	43575452	214	G	A	0.2416	NA	NA	NA	0.989294	rs62057107	LRRC37A4P	3233	intergenic	1.482	NA	ASSET DISCORDANT	NA	NA	NA	NA	NA
17:43575452:A:G	rs566127718		17	43575452	214	G	A	0.2416	NA	NA	NA	0.952657	rs8080583	LRRC37A4P	3233	intergenic	1.482	NA	ASSET Szoutlier	NA	NA	NA	NA	NA
17:43575946:G:T	rs112556326		17	43575946	214	T	G	0.2416	NA	NA	NA	0.952657	rs8080583	LRRC37A4P	2739	intergenic	0.55	6	ASSET ALL	NA	NA	NA	NA	NA
17:43575946:G:T	rs112556326		17	43575946	214	T	G	0.2416	NA	NA	NA	0.989294	rs62057107	LRRC37A4P	2739	intergenic	0.55	6	ASSET DISCORDANT	NA	NA	NA	NA	NA
17:43575946:G:T	rs112556326		17	43575946	214	T	G	0.2416	NA	NA	NA	0.952657	rs8080583	LRRC37A4P	2739	intergenic	0.55	6	ASSET Szoutlier	NA	NA	NA	NA	NA
17:43576046:T:TG	rs200133133		17	43576046	214	TG	T	0.2406	NA	NA	NA	0.983908	rs62057107	LRRC37A4P	2639	intergenic	NA	NA	ASSET DISCORDANT	NA	NA	NA	NA	NA
17:43576081:<CN0>:T	esv3640666		17	43576081	214	<CN0>	T	0.2416	NA	NA	NA	0.989294	rs62057107	NA	NA	NA	NA	NA	ASSET DISCORDANT	NA	NA	NA	NA	NA
17:43647443:<CN0>:A	esv3640667		17	43647443	214	<CN0>	A	0.2326	NA	NA	NA	0.952543	rs62057107	NA	NA	NA	NA	NA	ASSET DISCORDANT	NA	NA	NA	NA	NA
17:43654468:C:T	rs62064364		17	43654468	214	T	C	0.2366	NA	NA	NA	0.926498	rs8080583	DND1P1	8769	intergenic	6.124	4	ASSET ALL	NA	NA	NA	NA	NA
17:43654468:C:T	rs62064364		17	43654468	214	T	C	0.2366	NA	NA	NA	0.962444	rs62057107	DND1P1	8769	intergenic	6.124	4	ASSET DISCORDANT	NA	NA	NA	NA	NA
17:43654468:C:T	rs62064364		17	43654468	214	T	C	0.2366	NA	NA	NA	0.926498	rs8080583	DND1P1	8769	intergenic	6.124	4	ASSET Szoutlier	NA	NA	NA	NA	NA
17:43656176:A:C	rs1724438		17	43656176	214	A	C	0.1948	NA	NA	NA	0.745205	rs8080583	DND1P1	7061	intergenic	0.484	NA	ASSET ALL	NA	NA	NA	NA	NA
17:43656176:A:C	rs555776892		17	43656176	214	A	C	0.1948	NA	NA	NA	0.762527	rs62057107	DND1P1	7061	intergenic	0.484	NA	ASSET DISCORDANT	NA	NA	NA	NA	NA
17:43656176:A:C	rs1724438		17	43656176	214	A	C	0.1948	NA	NA	NA	0.745205	rs8080583	DND1P1	7061	intergenic	0.484	NA	ASSET Szoutlier	NA	NA	NA	NA	NA
17:43656895:A:G	rs2463519		17	43656895	214	A	G	0.1988	NA	NA	NA	0.763321	rs8080583	DND1P1	6342	intergenic	5.499	NA	ASSET ALL	NA	NA	NA	NA	NA
17:43656895:A:G	rs527989506		17	43656895	214	A	G	0.1988	NA	NA	NA	0.781588	rs62057107	DND1P1	6342	intergenic	5.499	NA	ASSET DISCORDANT	NA	NA	NA	NA	NA
17:43656895:A:G	rs2463519		17	43656895	214	A	G	0.1988	NA	NA	NA	0.763321	rs8080583	DND1P1	6342	intergenic	5.499	NA	ASSET Szoutlier	NA	NA	NA	NA	NA
17:43657257:C:T	rs79742625		17	43657257	214	T	C	0.1938	NA	NA	NA	0.740754	rs8080583	DND1P1	5980	intergenic	8.762	4	ASSET ALL	NA	NA	NA	NA	NA
17:43657257:C:T	rs79742625		17	43657257	214	T	C	0.1938	NA	NA	NA	0.757843	rs62057107	DND1P1	5980	intergenic	8.762	4	ASSET DISCORDANT	NA	NA	NA	NA	NA
17:43657257:C:T	rs79742625		17	43657257	214	T	C	0.1938	NA	NA	NA	0.740754	rs8080583	DND1P1	5980	intergenic	8.762	4	ASSET Szoutlier	NA	NA	NA	NA	NA
17:43657267:A:G	rs2668673		17	43657267	214	G	A	0.1938	NA	NA	NA	0.740754	rs8080583	DND1P1	5970	intergenic	4.443	NA	ASSET ALL	NA	NA	NA	NA	NA
17:43657267:A:G	rs2668673		17	43657267	214	G	A	0.1938	NA	NA	NA	0.757843	rs62057107	DND1P1	5970	intergenic	4.443	NA	ASSET DISCORDANT	NA	NA	NA	NA	NA
17:43657267:A:G	rs2668673		17	43657267	214	G	A	0.1938	NA	NA	NA	0.740754	rs8080583	DND1P1	5970	intergenic	4.443	NA	ASSET Szoutlier	NA	NA	NA	NA	NA
17:43657393:A:G	rs2693362		17	43657393	214	G	A	0.1958	NA	NA	NA	0.749686	rs8080583	DND1P1	5844	intergenic	4.529	NA	ASSET ALL	NA	NA	NA	NA	NA
17:43657393:A:G	rs2693362		17	43657393	214	G	A	0.1958	NA	NA	NA	0.767242	rs62057107	DND1P1	5844	intergenic	4.529	NA	ASSET DISCORDANT	NA	NA	NA	NA	NA
17:43657393:A:G	rs2693362		17	43657393	214	G	A	0.1958	NA	NA	NA	0.749686	rs8080583	DND1P1	5844	intergenic	4.529	NA	ASSET Szoutlier	NA	NA	NA	NA	NA
17:43657440:C:G	rs2668674		17	43657440	214	G	C	0.1958	NA	NA	NA	0.749686	rs8080583	DND1P1	5797	intergenic	7.236	NA	ASSET ALL	NA	NA	NA	NA	NA
17:43657440:C:G	rs537315599		17	43657440	214	G	C	0.1958	NA	NA	NA	0.767242	rs62057107	DND1P1	5797	intergenic	7.236	NA	ASSET DISCORDANT	NA	NA	NA	NA	NA
17:43657440:C:G	rs2668674		17	43657440	214	G	C	0.1958	NA	NA	NA	0.749686	rs8080583	DND1P1	5797	intergenic	7.236	NA	ASSET Szoutlier	NA	NA	NA	NA	NA
17:43658409:A:G	rs769375		17	43658409	214	A	G	0.1958	NA	NA	NA	0.749686	rs8080583	DND1P1	4828	intergenic	10.43	NA	ASSET ALL	NA	NA	NA	NA	NA
17:43658409:A:G	rs576442791		17	43658409	214	A	G	0.1958	NA	NA	NA	0.767242	rs62057107	DND1P1	4828	intergenic	10.43	NA	ASSET DISCORDANT	NA	NA	NA	NA	NA
17:43658409:A:G	rs769375		17	43658409	214	A	G	0.1958	NA	NA	NA	0.749686	rs8080583	DND1P1	4828	intergenic	10.43	NA	ASSET Szoutlier	NA	NA	NA	NA	NA
17:43658516:C:T	rs1724433		17	43658516	214	T	C	0.1948	NA	NA	NA	0.745205	rs8080583	DND1P1	4721	intergenic	4.171	NA	ASSET ALL	NA	NA	NA	NA	NA
17:43658516:C:T	rs556130006		17	43658516	214	T	C	0.1948	NA	NA	NA	0.762527	rs62057107	DND1P1	4721	intergenic	4.171	NA	ASSET DISCORDANT	NA	NA	NA	NA	NA
17:43658516:C:T	rs1724433		17	43658516	214	T	C	0.1948	NA	NA	NA	0.745205	rs8080583	DND1P1	4721	intergenic	4.171	NA	ASSET Szoutlier	NA	NA	NA	NA	NA
17:43658778:A:C	rs2668677		17	43658778	214	A	C	0.1968	NA	NA	NA	0.754199	rs8080583	DND1P1	4459	intergenic	10.77	NA	ASSET ALL	NA	NA	NA	NA	NA
17:43658778:A:C	rs577330784		17	43658778	214	A	C	0.1968	NA	NA	NA	0.771991	rs62057107	DND1P1	4459	intergenic	10.77	NA	ASSET DISCORDANT	NA	NA	NA	NA	NA
17:43658778:A:C	rs2668677		17	43658778	214	A	C	0.1968	NA	NA	NA	0.754199	rs8080583	DND1P1	4459	intergenic	10.77	NA	ASSET Szoutlier	NA	NA	NA	NA	NA
17:43659251:A:C	rs2942189		17	43659251	214	A	C	0.1978	NA	NA	NA	0.758744	rs8080583	DND1P1	3986	intergenic	8.84	NA	ASSET ALL	NA	NA	NA	NA	NA
17:43659251:A:C	rs556674103		17	43659251	214	A	C	0.1978	NA	NA	NA	0.776773	rs62057107	DND1P1	3986	intergenic	8.84	NA	ASSET DISCORDANT	NA	NA	NA	NA	NA
17:43659251:A:C	rs2942189		17	43659251	214	A	C	0.1978	NA	NA	NA	0.758744	rs8080583	DND1P1	3986	intergenic	8.84	NA	ASSET Szoutlier	NA	NA	NA	NA	NA
17:43659526:C:T	rs2668679		17	43659526	214	T	C	0.1988	NA	NA	NA	0.763321	rs8080583	DND1P1	3711	intergenic	0.793	NA	ASSET ALL	NA	NA	NA	NA	NA
17:43659526:C:T	rs563993701		17	43659526	214	T	C	0.1988	NA	NA	NA	0.781588	rs62057107	DND1P1	3711	intergenic	0.793	NA	ASSET DISCORDANT	NA	NA	NA	NA	NA
17:43659526:C:T	rs2668679		17	43659526	214	T	C	0.1988	NA	NA	NA	0.763321	rs8080583	DND1P1	3711	intergenic	0.793	NA	ASSET Szoutlier	NA	NA	NA	NA	NA
17:43659738:C:T	rs1971374		17	43659738	214	C	T	0.1998	NA	NA	NA	0.76793	rs8080583	DND1P1	3499	intergenic	1.387	NA	ASSET ALL	NA	NA	NA	NA	NA
17:43659738:C:T	rs1971374		17	43659738	214	C	T	0.1998	NA	NA	NA	0.786436	rs62057107	DND1P1	3499	intergenic	1.387	NA	ASSET DISCORDANT	NA	NA	NA	NA	NA
17:43659738:C:T	rs1971374		17	43659738	214	C	T	0.1998	NA	NA	NA	0.76793	rs8080583	DND1P1	3499	intergenic	1.387	NA	ASSET Szoutlier	NA	NA	NA	NA	NA
17:43659975:C:T	rs2668680		17	43659975	214	C	T	0.1978	NA	NA	NA	0.758744	rs8080583	DND1P1	3262	intergenic	9.418	NA	ASSET ALL	NA	NA	NA	NA	NA
17:43659975:C:T	rs543659018		17	43659975	214	C	T	0.1978	NA	NA	NA	0.776773	rs62057107	DND1P1	3262	intergenic	9.418	NA	ASSET DISCORDANT	NA	NA	NA	NA	NA
17:43659975:C:T	rs2668680		17	43659975	214	C	T	0.1978	NA	NA	NA	0.758744	rs8080583	DND1P1	3262	intergenic	9.418	NA	ASSET Szoutlier	NA	NA	NA	NA	NA
17:43660209:A:C	rs1813014		17	43660209	214	A	C	0.1998	NA	NA	NA	0.76793	rs8080583	DND1P1	3028	intergenic	3.942	NA	ASSET ALL	NA	NA	NA	NA	NA
17:43660209:A:C	rs554500236		17	43660209	214	A	C	0.1998	NA	NA	NA	0.786436	rs62057107	DND1P1	3028	intergenic	3.942	NA	ASSET DISCORDANT	NA	NA	NA	NA	NA
17:43660209:A:C	rs1813014		17	43660209	214	A	C	0.1998	NA	NA	NA	0.76793	rs8080583	DND1P1	3028	intergenic	3.942	NA	ASSET Szoutlier	NA	NA	NA	NA	NA
17:43661378:C:T	rs1624697		17	43661378	214	T	C	0.1978	NA	NA	NA	0.758744	rs8080583	DND1P1	1859	intergenic	8.113	NA	ASSET ALL	NA	NA	NA	NA	NA
17:43661378:C:T	rs531028946		17	43661378	214	T	C	0.1978	NA	NA	NA	0.776773	rs62057107	DND1P1	1859	intergenic	8.113	NA	ASSET DISCORDANT	NA	NA	NA	NA	NA
17:43661378:C:T	rs1624697		17	43661378	214	T	C	0.1978	NA	NA	NA	0.758744	rs8080583	DND1P1	1859	intergenic	8.113	NA	ASSET Szoutlier	NA	NA	NA	NA	NA
17:43661751:A:T	rs2693359		17	43661751	214	A	T	0.1968	NA	NA	NA	0.754199	rs8080583	DND1P1	1486	intergenic	8.465	4	ASSET ALL	NA	NA	NA	NA	NA
17:43661751:A:T	rs2693359		17	43661751	214	A	T	0.1968	NA	NA	NA	0.771991	rs62057107	DND1P1	1486	intergenic	8.465	4	ASSET DISCORDANT	NA	NA	NA	NA	NA
17:43661751:A:T	rs2693359		17	43661751	214	A	T	0.1968	NA	NA	NA	0.754199	rs8080583	DND1P1	1486	intergenic	8.465	4	ASSET Szoutlier	NA	NA	NA	NA	NA
17:43661801:G:T	rs2668699		17	43661801	214	G	T	0.1968	NA	NA	NA	0.754199	rs8080583	DND1P1	1436	intergenic	11.96	NA	ASSET ALL	NA	NA	NA	NA	NA
17:43661801:G:T	rs535991735		17	43661801	214	G	T	0.1968	NA	NA	NA	0.771991	rs62057107	DND1P1	1436	intergenic	11.96	NA	ASSET DISCORDANT	NA	NA	NA	NA	NA
17:43661801:G:T	rs2668699		17	43661801	214	G	T	0.1968	NA	NA	NA	0.754199	rs8080583	DND1P1	1436	intergenic	11.96	NA	ASSET Szoutlier	NA	NA	NA	NA	NA
17:43661959:C:T	rs1724430		17	43661959	214	C	T	0.1978	NA	NA	NA	0.758744	rs8080583	DND1P1	1278	intergenic	6.311	NA	ASSET ALL	NA	NA	NA	NA	NA
17:43661959:C:T	rs537252437		17	43661959	214	C	T	0.1978	NA	NA	NA	0.776773	rs62057107	DND1P1	1278	intergenic	6.311	NA	ASSET DISCORDANT	NA	NA	NA	NA	NA
17:43661959:C:T	rs1724430		17	43661959	214	C	T	0.1978	NA	NA	NA	0.758744	rs8080583	DND1P1	1278	intergenic	6.311	NA	ASSET Szoutlier	NA	NA	NA	NA	NA
17:43662020:A:G	rs1724429		17	43662020	214	G	A	0.1958	NA	NA	NA	0.749686	rs8080583	DND1P1	1217	intergenic	0.794	NA	ASSET ALL	NA	NA	NA	NA	NA
17:43662020:A:G	rs558887987		17	43662020	214	G	A	0.1958	NA	NA	NA	0.767242	rs62057107	DND1P1	1217	intergenic	0.794	NA	ASSET DISCORDANT	NA	NA	NA	NA	NA
17:43662020:A:G	rs1724429		17	43662020	214	G	A	0.1958	NA	NA	NA	0.749686	rs8080583	DND1P1	1217	intergenic	0.794	NA	ASSET Szoutlier	NA	NA	NA	NA	NA
17:43663169:C:T	rs62064388		17	43663169	214	C	T	0.2435	NA	NA	NA	0.952497	rs8080583	DND1P1	0	upstream	2.895	4	ASSET ALL	NA	NA	NA	NA	NA
17:43663169:C:T	rs62064388		17	43663169	214	C	T	0.2435	NA	NA	NA	0.978734	rs62057107	DND1P1	0	upstream	2.895	4	ASSET DISCORDANT	NA	NA	NA	NA	NA
17:43663169:C:T	rs62064388		17	43663169	214	C	T	0.2435	NA	NA	NA	0.952497	rs8080583	DND1P1	0	upstream	2.895	4	ASSET Szoutlier	NA	NA	NA	NA	NA
17:43663213:C:CA	rs530808688		17	43663213	214	CA	C	0.2356	NA	NA	NA	0.946311	rs62057107	DND1P1	0	upstream	NA	NA	ASSET DISCORDANT	NA	NA	NA	NA	NA
17:43663247:A:C	rs1724390		17	43663247	214	A	C	0.2435	9.53618e-07	-0.0114643	0.00233919	0.952497	rs8080583	DND1P1	0	ncRNA_exonic	9.992	4	ASSET ALL	9.53618e-07	0.00142341	3.77677e-05	scz	cogiq
17:43663247:A:C	rs1724390		17	43663247	214	A	C	0.2435	NA	NA	NA	0.978734	rs62057107	DND1P1	0	ncRNA_exonic	9.992	4	ASSET DISCORDANT	NA	NA	NA	NA	NA
17:43663247:A:C	rs1724390		17	43663247	214	A	C	0.2435	9.53618e-07	-0.0114643	0.00233919	0.952497	rs8080583	DND1P1	0	ncRNA_exonic	9.992	4	ASSET Szoutlier	9.53618e-07	0.00142341	3.77677e-05	scz	cogiq
17:43663455:C:CT	rs377112142		17	43663455	214	CT	C	0.2644	NA	NA	NA	0.878102	rs62057107	DND1P1	0	ncRNA_exonic	8.807	NA	ASSET DISCORDANT	NA	NA	NA	NA	NA
17:43663780:C:G	rs1724394		17	43663780	214	G	C	0.2207	NA	NA	NA	0.861216	rs8080583	DND1P1	0	ncRNA_exonic	9.096	NA	ASSET ALL	NA	NA	NA	NA	NA
17:43663780:C:G	rs573405751		17	43663780	214	G	C	0.2207	NA	NA	NA	0.882508	rs62057107	DND1P1	0	ncRNA_exonic	9.096	NA	ASSET DISCORDANT	NA	NA	NA	NA	NA
17:43663780:C:G	rs1724394		17	43663780	214	G	C	0.2207	NA	NA	NA	0.861216	rs8080583	DND1P1	0	ncRNA_exonic	9.096	NA	ASSET Szoutlier	NA	NA	NA	NA	NA
17:43663843:C:T	rs62064389		17	43663843	214	T	C	0.2137	NA	NA	NA	0.829449	rs8080583	DND1P1	0	ncRNA_exonic	7.813	4	ASSET ALL	NA	NA	NA	NA	NA
17:43663843:C:T	rs62064389		17	43663843	214	T	C	0.2137	NA	NA	NA	0.849262	rs62057107	DND1P1	0	ncRNA_exonic	7.813	4	ASSET DISCORDANT	NA	NA	NA	NA	NA
17:43663843:C:T	rs62064389		17	43663843	214	T	C	0.2137	NA	NA	NA	0.829449	rs8080583	DND1P1	0	ncRNA_exonic	7.813	4	ASSET Szoutlier	NA	NA	NA	NA	NA
17:43664231:G:T	rs1706741		17	43664231	214	G	T	0.2286	NA	NA	NA	0.868566	rs8080583	DND1P1	0	ncRNA_exonic	3.387	5	ASSET ALL	NA	NA	NA	NA	NA
17:43664231:G:T	rs1706741		17	43664231	214	G	T	0.2286	NA	NA	NA	0.891041	rs62057107	DND1P1	0	ncRNA_exonic	3.387	5	ASSET DISCORDANT	NA	NA	NA	NA	NA
17:43664231:G:T	rs1706741		17	43664231	214	G	T	0.2286	NA	NA	NA	0.868566	rs8080583	DND1P1	0	ncRNA_exonic	3.387	5	ASSET Szoutlier	NA	NA	NA	NA	NA
17:43664335:C:G	rs62064391		17	43664335	214	G	C	0.2376	NA	NA	NA	0.942787	rs8080583	DND1P1	0	downstream	1.23	NA	ASSET ALL	NA	NA	NA	NA	NA
17:43664335:C:G	rs541888769		17	43664335	214	G	C	0.2376	NA	NA	NA	0.967956	rs62057107	DND1P1	0	downstream	1.23	NA	ASSET DISCORDANT	NA	NA	NA	NA	NA
17:43664335:C:G	rs62064391		17	43664335	214	G	C	0.2376	NA	NA	NA	0.942787	rs8080583	DND1P1	0	downstream	1.23	NA	ASSET Szoutlier	NA	NA	NA	NA	NA
17:43664978:A:G	rs111390638		17	43664978	214	G	A	0.2406	NA	NA	NA	0.94779	rs8080583	DND1P1	0	downstream	0.878	NA	ASSET ALL	NA	NA	NA	NA	NA
17:43664978:A:G	rs556968294		17	43664978	214	G	A	0.2406	NA	NA	NA	0.973417	rs62057107	DND1P1	0	downstream	0.878	NA	ASSET DISCORDANT	NA	NA	NA	NA	NA
17:43664978:A:G	rs111390638		17	43664978	214	G	A	0.2406	NA	NA	NA	0.94779	rs8080583	DND1P1	0	downstream	0.878	NA	ASSET Szoutlier	NA	NA	NA	NA	NA
17:43665322:C:T	rs2462833		17	43665322	214	T	C	0.2495	NA	NA	NA	0.90455	rs8080583	DND1P1	1027	intergenic	1.27	NA	ASSET ALL	NA	NA	NA	NA	NA
17:43665322:C:T	rs539517706		17	43665322	214	T	C	0.2495	NA	NA	NA	0.920182	rs62057107	DND1P1	1027	intergenic	1.27	NA	ASSET DISCORDANT	NA	NA	NA	NA	NA
17:43665322:C:T	rs2462833		17	43665322	214	T	C	0.2495	NA	NA	NA	0.90455	rs8080583	DND1P1	1027	intergenic	1.27	NA	ASSET Szoutlier	NA	NA	NA	NA	NA
17:43665343:G:T	rs62064393		17	43665343	214	G	T	0.2435	NA	NA	NA	0.933825	rs8080583	DND1P1	1048	intergenic	1.521	NA	ASSET ALL	NA	NA	NA	NA	NA
17:43665343:G:T	rs557845234		17	43665343	214	G	T	0.2435	NA	NA	NA	0.949055	rs62057107	DND1P1	1048	intergenic	1.521	NA	ASSET DISCORDANT	NA	NA	NA	NA	NA
17:43665343:G:T	rs62064393		17	43665343	214	G	T	0.2435	NA	NA	NA	0.933825	rs8080583	DND1P1	1048	intergenic	1.521	NA	ASSET Szoutlier	NA	NA	NA	NA	NA
17:43665379:C:T	rs62064394		17	43665379	214	C	T	0.2425	NA	NA	NA	0.928311	rs8080583	DND1P1	1084	intergenic	1.461	NA	ASSET ALL	NA	NA	NA	NA	NA
17:43665379:C:T	rs573314899		17	43665379	214	C	T	0.2425	NA	NA	NA	0.953619	rs62057107	DND1P1	1084	intergenic	1.461	NA	ASSET DISCORDANT	NA	NA	NA	NA	NA
17:43665379:C:T	rs62064394		17	43665379	214	C	T	0.2425	NA	NA	NA	0.928311	rs8080583	DND1P1	1084	intergenic	1.461	NA	ASSET Szoutlier	NA	NA	NA	NA	NA
17:43665468:G:T	rs2458198		17	43665468	214	G	T	0.2425	NA	NA	NA	0.937999	rs8080583	DND1P1	1173	intergenic	1.424	NA	ASSET ALL	NA	NA	NA	NA	NA
17:43665468:G:T	rs555776298		17	43665468	214	G	T	0.2425	NA	NA	NA	0.963572	rs62057107	DND1P1	1173	intergenic	1.424	NA	ASSET DISCORDANT	NA	NA	NA	NA	NA
17:43665468:G:T	rs2458198		17	43665468	214	G	T	0.2425	NA	NA	NA	0.937999	rs8080583	DND1P1	1173	intergenic	1.424	NA	ASSET Szoutlier	NA	NA	NA	NA	NA
17:43665809:C:T	rs1724397		17	43665809	214	T	C	0.2406	NA	NA	NA	0.958005	rs8080583	DND1P1	1514	intergenic	3.217	NA	ASSET ALL	NA	NA	NA	NA	NA
17:43665809:C:T	rs557435762		17	43665809	214	T	C	0.2406	NA	NA	NA	0.983908	rs62057107	DND1P1	1514	intergenic	3.217	NA	ASSET DISCORDANT	NA	NA	NA	NA	NA
17:43665809:C:T	rs1724397		17	43665809	214	T	C	0.2406	NA	NA	NA	0.958005	rs8080583	DND1P1	1514	intergenic	3.217	NA	ASSET Szoutlier	NA	NA	NA	NA	NA
17:43665838:A:G	rs1724398		17	43665838	214	G	A	0.2406	NA	NA	NA	0.958005	rs8080583	DND1P1	1543	intergenic	5.94	NA	ASSET ALL	NA	NA	NA	NA	NA
17:43665838:A:G	rs534963106		17	43665838	214	G	A	0.2406	NA	NA	NA	0.983908	rs62057107	DND1P1	1543	intergenic	5.94	NA	ASSET DISCORDANT	NA	NA	NA	NA	NA
17:43665838:A:G	rs1724398		17	43665838	214	G	A	0.2406	NA	NA	NA	0.958005	rs8080583	DND1P1	1543	intergenic	5.94	NA	ASSET Szoutlier	NA	NA	NA	NA	NA
17:43665906:C:G	rs1724399		17	43665906	214	G	C	0.2416	NA	NA	NA	0.952876	rs8080583	DND1P1	1611	intergenic	1.203	NA	ASSET ALL	NA	NA	NA	NA	NA
17:43665906:C:G	rs563247091		17	43665906	214	G	C	0.2416	NA	NA	NA	0.978748	rs62057107	DND1P1	1611	intergenic	1.203	NA	ASSET DISCORDANT	NA	NA	NA	NA	NA
17:43665906:C:G	rs1724399		17	43665906	214	G	C	0.2416	NA	NA	NA	0.952876	rs8080583	DND1P1	1611	intergenic	1.203	NA	ASSET Szoutlier	NA	NA	NA	NA	NA
17:43666001:A:C	rs62064395		17	43666001	214	C	A	0.2515	NA	NA	NA	0.914606	rs8080583	DND1P1	1706	intergenic	3.912	6	ASSET ALL	NA	NA	NA	NA	NA
17:43666001:A:C	rs62064395		17	43666001	214	C	A	0.2515	NA	NA	NA	0.940765	rs62057107	DND1P1	1706	intergenic	3.912	6	ASSET DISCORDANT	NA	NA	NA	NA	NA
17:43666001:A:C	rs62064395		17	43666001	214	C	A	0.2515	NA	NA	NA	0.914606	rs8080583	DND1P1	1706	intergenic	3.912	6	ASSET Szoutlier	NA	NA	NA	NA	NA
17:43666002:A:AT	rs367637729		17	43666002	214	A	AT	0.2435	NA	NA	NA	0.979329	rs62057107	DND1P1	1707	intergenic	NA	NA	ASSET DISCORDANT	NA	NA	NA	NA	NA
17:43666244:A:G	rs2950009		17	43666244	214	G	A	0.2406	NA	NA	NA	0.958005	rs8080583	DND1P1	1949	intergenic	1.915	NA	ASSET ALL	NA	NA	NA	NA	NA
17:43666244:A:G	rs564213689		17	43666244	214	G	A	0.2406	NA	NA	NA	0.983908	rs62057107	DND1P1	1949	intergenic	1.915	NA	ASSET DISCORDANT	NA	NA	NA	NA	NA
17:43666244:A:G	rs2950009		17	43666244	214	G	A	0.2406	NA	NA	NA	0.958005	rs8080583	DND1P1	1949	intergenic	1.915	NA	ASSET Szoutlier	NA	NA	NA	NA	NA
17:43666251:C:G	rs2950010		17	43666251	214	G	C	0.2406	NA	NA	NA	0.958005	rs8080583	DND1P1	1956	intergenic	0.972	NA	ASSET ALL	NA	NA	NA	NA	NA
17:43666251:C:G	rs553697096		17	43666251	214	G	C	0.2406	NA	NA	NA	0.994629	rs62057107	DND1P1	1956	intergenic	NA	NA	ASSET DISCORDANT	NA	NA	NA	NA	NA
17:43666251:C:G	rs2950010		17	43666251	214	G	C	0.2406	NA	NA	NA	0.958005	rs8080583	DND1P1	1956	intergenic	0.972	NA	ASSET Szoutlier	NA	NA	NA	NA	NA
17:43666385:C:T	rs2950011		17	43666385	214	T	C	0.2266	NA	NA	NA	0.887872	rs8080583	DND1P1	2090	intergenic	7.373	NA	ASSET ALL	NA	NA	NA	NA	NA
17:43666385:C:T	rs528272938		17	43666385	214	T	C	0.2266	NA	NA	NA	0.911465	rs62057107	DND1P1	2090	intergenic	7.373	NA	ASSET DISCORDANT	NA	NA	NA	NA	NA
17:43666385:C:T	rs2950011		17	43666385	214	T	C	0.2266	NA	NA	NA	0.887872	rs8080583	DND1P1	2090	intergenic	7.373	NA	ASSET Szoutlier	NA	NA	NA	NA	NA
17:43666431:C:T	rs62064409		17	43666431	214	C	T	0.2406	NA	NA	NA	0.958005	rs8080583	DND1P1	2136	intergenic	1.335	NA	ASSET ALL	NA	NA	NA	NA	NA
17:43666431:C:T	rs546811720		17	43666431	214	C	T	0.2406	NA	NA	NA	0.983908	rs62057107	DND1P1	2136	intergenic	1.335	NA	ASSET DISCORDANT	NA	NA	NA	NA	NA
17:43666431:C:T	rs62064409		17	43666431	214	C	T	0.2406	NA	NA	NA	0.958005	rs8080583	DND1P1	2136	intergenic	1.335	NA	ASSET Szoutlier	NA	NA	NA	NA	NA
17:43666492:C:T	rs112010353		17	43666492	214	T	C	0.2396	NA	NA	NA	0.9529	rs8080583	DND1P1	2197	intergenic	6.046	7	ASSET ALL	NA	NA	NA	NA	NA
17:43666492:C:T	rs112010353		17	43666492	214	T	C	0.2396	NA	NA	NA	0.978556	rs62057107	DND1P1	2197	intergenic	6.046	7	ASSET DISCORDANT	NA	NA	NA	NA	NA
17:43666492:C:T	rs112010353		17	43666492	214	T	C	0.2396	NA	NA	NA	0.9529	rs8080583	DND1P1	2197	intergenic	6.046	7	ASSET Szoutlier	NA	NA	NA	NA	NA
17:43666511:A:T	rs2693349		17	43666511	214	T	A	0.2406	NA	NA	NA	0.958005	rs8080583	DND1P1	2216	intergenic	0.081	NA	ASSET ALL	NA	NA	NA	NA	NA
17:43666511:A:T	rs529177106		17	43666511	214	T	A	0.2406	NA	NA	NA	0.983908	rs62057107	DND1P1	2216	intergenic	0.081	NA	ASSET DISCORDANT	NA	NA	NA	NA	NA
17:43666511:A:T	rs2693349		17	43666511	214	T	A	0.2406	NA	NA	NA	0.958005	rs8080583	DND1P1	2216	intergenic	0.081	NA	ASSET Szoutlier	NA	NA	NA	NA	NA
17:43666820:A:G	rs2469938		17	43666820	214	A	G	0.2117	NA	NA	NA	0.824458	rs8080583	DND1P1	2525	intergenic	7.004	6	ASSET ALL	NA	NA	NA	NA	NA
17:43666820:A:G	rs62064412		17	43666820	214	A	G	0.2117	NA	NA	NA	0.845826	rs62057107	DND1P1	2525	intergenic	7.004	6	ASSET DISCORDANT	NA	NA	NA	NA	NA
17:43666820:A:G	rs2469938		17	43666820	214	A	G	0.2117	NA	NA	NA	0.824458	rs8080583	DND1P1	2525	intergenic	7.004	6	ASSET Szoutlier	NA	NA	NA	NA	NA
17:43666906:C:G	rs2696425		17	43666906	214	C	G	0.2416	NA	NA	NA	0.952876	rs8080583	DND1P1	2611	intergenic	0.289	6	ASSET ALL	NA	NA	NA	NA	NA
17:43666906:C:G	rs57213017		17	43666906	214	C	G	0.2416	NA	NA	NA	0.978748	rs62057107	DND1P1	2611	intergenic	0.289	6	ASSET DISCORDANT	NA	NA	NA	NA	NA
17:43666906:C:G	rs2696425		17	43666906	214	C	G	0.2416	NA	NA	NA	0.952876	rs8080583	DND1P1	2611	intergenic	0.289	6	ASSET Szoutlier	NA	NA	NA	NA	NA
17:43667365:C:T	rs2950012		17	43667365	214	C	T	0.2435	NA	NA	NA	0.943046	rs8080583	DND1P1	3070	intergenic	1.687	NA	ASSET ALL	NA	NA	NA	NA	NA
17:43667365:C:T	rs539456495		17	43667365	214	C	T	0.2435	NA	NA	NA	0.968862	rs62057107	DND1P1	3070	intergenic	1.687	NA	ASSET DISCORDANT	NA	NA	NA	NA	NA
17:43667365:C:T	rs2950012		17	43667365	214	C	T	0.2435	NA	NA	NA	0.943046	rs8080583	DND1P1	3070	intergenic	1.687	NA	ASSET Szoutlier	NA	NA	NA	NA	NA
17:43667413:C:CTT	rs376183404		17	43667413	214	C	CTT	0.2485	NA	NA	NA	0.955944	rs62057107	DND1P1	3118	intergenic	3.698	NA	ASSET DISCORDANT	NA	NA	NA	NA	NA
17:43667537:C:T	rs62064415		17	43667537	214	T	C	0.2117	NA	NA	NA	0.824458	rs8080583	DND1P1	3242	intergenic	10.45	NA	ASSET ALL	NA	NA	NA	NA	NA
17:43667537:C:T	rs534115641		17	43667537	214	T	C	0.2117	NA	NA	NA	0.845826	rs62057107	DND1P1	3242	intergenic	10.45	NA	ASSET DISCORDANT	NA	NA	NA	NA	NA
17:43667537:C:T	rs62064415		17	43667537	214	T	C	0.2117	NA	NA	NA	0.824458	rs8080583	DND1P1	3242	intergenic	10.45	NA	ASSET Szoutlier	NA	NA	NA	NA	NA
17:43667635:A:G	rs62064416		17	43667635	214	G	A	0.2525	NA	NA	NA	0.904069	rs8080583	DND1P1	3340	intergenic	2.211	NA	ASSET ALL	NA	NA	NA	NA	NA
17:43667635:A:G	rs574307253		17	43667635	214	G	A	0.2525	NA	NA	NA	0.92978	rs62057107	DND1P1	3340	intergenic	2.211	NA	ASSET DISCORDANT	NA	NA	NA	NA	NA
17:43667635:A:G	rs62064416		17	43667635	214	G	A	0.2525	NA	NA	NA	0.904069	rs8080583	DND1P1	3340	intergenic	2.211	NA	ASSET Szoutlier	NA	NA	NA	NA	NA
17:43667792:C:T	rs62064417		17	43667792	214	T	C	0.2455	NA	NA	NA	0.933756	rs8080583	DND1P1	3497	intergenic	3.132	NA	ASSET ALL	NA	NA	NA	NA	NA
17:43667792:C:T	rs538506995		17	43667792	214	T	C	0.2455	NA	NA	NA	0.959524	rs62057107	DND1P1	3497	intergenic	3.132	NA	ASSET DISCORDANT	NA	NA	NA	NA	NA
17:43667792:C:T	rs62064417		17	43667792	214	T	C	0.2455	NA	NA	NA	0.933756	rs8080583	DND1P1	3497	intergenic	3.132	NA	ASSET Szoutlier	NA	NA	NA	NA	NA
17:43667836:A:C	rs62064418		17	43667836	214	A	C	0.2455	NA	NA	NA	0.933756	rs8080583	DND1P1	3541	intergenic	0.09	NA	ASSET ALL	NA	NA	NA	NA	NA
17:43667836:A:C	rs556906378		17	43667836	214	A	C	0.2455	NA	NA	NA	0.959524	rs62057107	DND1P1	3541	intergenic	0.09	NA	ASSET DISCORDANT	NA	NA	NA	NA	NA
17:43667836:A:C	rs62064418		17	43667836	214	A	C	0.2455	NA	NA	NA	0.933756	rs8080583	DND1P1	3541	intergenic	0.09	NA	ASSET Szoutlier	NA	NA	NA	NA	NA
17:43667915:C:T	rs62064419		17	43667915	214	C	T	0.2445	NA	NA	NA	0.938336	rs8080583	DND1P1	3620	intergenic	1.146	NA	ASSET ALL	NA	NA	NA	NA	NA
17:43667915:C:T	rs545864384		17	43667915	214	C	T	0.2445	NA	NA	NA	0.964127	rs62057107	DND1P1	3620	intergenic	1.146	NA	ASSET DISCORDANT	NA	NA	NA	NA	NA
17:43667915:C:T	rs62064419		17	43667915	214	C	T	0.2445	NA	NA	NA	0.938336	rs8080583	DND1P1	3620	intergenic	1.146	NA	ASSET Szoutlier	NA	NA	NA	NA	NA
17:43667922:C:G	rs62064420		17	43667922	214	C	G	0.2425	NA	NA	NA	0.95824	rs8080583	DND1P1	3627	intergenic	0.02	NA	ASSET ALL	NA	NA	NA	NA	NA
17:43667922:C:G	rs564019716		17	43667922	214	C	G	0.2425	NA	NA	NA	0.984284	rs62057107	DND1P1	3627	intergenic	NA	NA	ASSET DISCORDANT	NA	NA	NA	NA	NA
17:43667922:C:G	rs62064420		17	43667922	214	C	G	0.2425	NA	NA	NA	0.95824	rs8080583	DND1P1	3627	intergenic	0.02	NA	ASSET Szoutlier	NA	NA	NA	NA	NA
17:43667934:C:G	rs62064421		17	43667934	214	G	C	0.2445	NA	NA	NA	0.938336	rs8080583	DND1P1	3639	intergenic	2.616	NA	ASSET ALL	NA	NA	NA	NA	NA
17:43667934:C:G	rs540028890		17	43667934	214	G	C	0.2445	NA	NA	NA	0.964127	rs62057107	DND1P1	3639	intergenic	2.616	NA	ASSET DISCORDANT	NA	NA	NA	NA	NA
17:43667934:C:G	rs62064421		17	43667934	214	G	C	0.2445	NA	NA	NA	0.938336	rs8080583	DND1P1	3639	intergenic	2.616	NA	ASSET Szoutlier	NA	NA	NA	NA	NA
17:43668017:A:G	rs62064422		17	43668017	214	A	G	0.2416	NA	NA	NA	0.952876	rs8080583	DND1P1	3722	intergenic	0.071	NA	ASSET ALL	NA	NA	NA	NA	NA
17:43668017:A:G	rs550419346		17	43668017	214	A	G	0.2416	NA	NA	NA	0.978748	rs62057107	DND1P1	3722	intergenic	0.071	NA	ASSET DISCORDANT	NA	NA	NA	NA	NA
17:43668017:A:G	rs62064422		17	43668017	214	A	G	0.2416	NA	NA	NA	0.952876	rs8080583	DND1P1	3722	intergenic	0.071	NA	ASSET Szoutlier	NA	NA	NA	NA	NA
17:43668187:A:G	rs62064423		17	43668187	214	G	A	0.2416	NA	NA	NA	0.952876	rs8080583	DND1P1	3892	intergenic	0.056	NA	ASSET ALL	NA	NA	NA	NA	NA
17:43668187:A:G	rs533151386		17	43668187	214	G	A	0.2416	NA	NA	NA	0.978748	rs62057107	DND1P1	3892	intergenic	0.056	NA	ASSET DISCORDANT	NA	NA	NA	NA	NA
17:43668187:A:G	rs62064423		17	43668187	214	G	A	0.2416	NA	NA	NA	0.952876	rs8080583	DND1P1	3892	intergenic	0.056	NA	ASSET Szoutlier	NA	NA	NA	NA	NA
17:43668239:C:T	rs62064424		17	43668239	214	C	T	0.2396	NA	NA	NA	0.952737	rs8080583	DND1P1	3944	intergenic	0.687	NA	ASSET ALL	NA	NA	NA	NA	NA
17:43668239:C:T	rs551793055		17	43668239	214	C	T	0.2396	NA	NA	NA	0.97847	rs62057107	DND1P1	3944	intergenic	0.687	NA	ASSET DISCORDANT	NA	NA	NA	NA	NA
17:43668239:C:T	rs62064424		17	43668239	214	C	T	0.2396	NA	NA	NA	0.952737	rs8080583	DND1P1	3944	intergenic	0.687	NA	ASSET Szoutlier	NA	NA	NA	NA	NA
17:43668455:G:T	rs2950013		17	43668455	214	G	T	0.2465	NA	NA	NA	0.929303	rs8080583	DND1P1	4160	intergenic	3.787	NA	ASSET ALL	NA	NA	NA	NA	NA
17:43668455:G:T	rs566831243		17	43668455	214	G	T	0.2465	NA	NA	NA	0.955049	rs62057107	DND1P1	4160	intergenic	3.787	NA	ASSET DISCORDANT	NA	NA	NA	NA	NA
17:43668455:G:T	rs2950013		17	43668455	214	G	T	0.2465	NA	NA	NA	0.929303	rs8080583	DND1P1	4160	intergenic	3.787	NA	ASSET Szoutlier	NA	NA	NA	NA	NA
17:43668512:C:CAAA	rs527325496		17	43668512	214	CAAA	C	0.1958	NA	NA	NA	0.783643	rs62057107	DND1P1	4217	intergenic	NA	NA	ASSET DISCORDANT	NA	NA	NA	NA	NA
17:43668539:G:T	rs2950014		17	43668539	214	G	T	0.2396	NA	NA	NA	0.96339	rs8080583	DND1P1	4244	intergenic	2.99	NA	ASSET ALL	NA	NA	NA	NA	NA
17:43668539:G:T	rs2950014		17	43668539	214	G	T	0.2396	NA	NA	NA	0.96339	rs8080583	DND1P1	4244	intergenic	2.99	NA	ASSET Szoutlier	NA	NA	NA	NA	NA
17:43668815:A:G	rs55836887		17	43668815	214	G	A	0.2336	NA	NA	NA	0.921913	rs8080583	DND1P1	4520	intergenic	0.591	NA	ASSET ALL	NA	NA	NA	NA	NA
17:43668815:A:G	rs549226896		17	43668815	214	G	A	0.2336	NA	NA	NA	0.946638	rs62057107	DND1P1	4520	intergenic	0.591	NA	ASSET DISCORDANT	NA	NA	NA	NA	NA
17:43668815:A:G	rs55836887		17	43668815	214	G	A	0.2336	NA	NA	NA	0.921913	rs8080583	DND1P1	4520	intergenic	0.591	NA	ASSET Szoutlier	NA	NA	NA	NA	NA
17:43668850:C:T	rs564850730		17	43668850	214	C	T	0.2008	NA	NA	NA	0.767231	rs8080583	DND1P1	4555	intergenic	2.925	NA	ASSET ALL	NA	NA	NA	NA	NA
17:43668850:C:T	rs564850730		17	43668850	214	C	T	0.2008	NA	NA	NA	0.793827	rs62057107	DND1P1	4555	intergenic	2.925	NA	ASSET DISCORDANT	NA	NA	NA	NA	NA
17:43668850:C:T	rs564850730		17	43668850	214	C	T	0.2008	NA	NA	NA	0.767231	rs8080583	DND1P1	4555	intergenic	2.925	NA	ASSET Szoutlier	NA	NA	NA	NA	NA
17:43668852:C:T	rs533465025		17	43668852	214	T	C	0.2008	NA	NA	NA	0.767231	rs8080583	DND1P1	4557	intergenic	0.273	NA	ASSET ALL	NA	NA	NA	NA	NA
17:43668852:C:T	rs533465025		17	43668852	214	T	C	0.2008	NA	NA	NA	0.793827	rs62057107	DND1P1	4557	intergenic	0.273	NA	ASSET DISCORDANT	NA	NA	NA	NA	NA
17:43668852:C:T	rs533465025		17	43668852	214	T	C	0.2008	NA	NA	NA	0.767231	rs8080583	DND1P1	4557	intergenic	0.273	NA	ASSET Szoutlier	NA	NA	NA	NA	NA
17:43668853:A:G	rs545671560		17	43668853	214	G	A	0.2008	NA	NA	NA	0.767231	rs8080583	DND1P1	4558	intergenic	1.601	NA	ASSET ALL	NA	NA	NA	NA	NA
17:43668853:A:G	rs545671560		17	43668853	214	G	A	0.2008	NA	NA	NA	0.793827	rs62057107	DND1P1	4558	intergenic	1.601	NA	ASSET DISCORDANT	NA	NA	NA	NA	NA
17:43668853:A:G	rs545671560		17	43668853	214	G	A	0.2008	NA	NA	NA	0.767231	rs8080583	DND1P1	4558	intergenic	1.601	NA	ASSET Szoutlier	NA	NA	NA	NA	NA
17:43669049:A:AC	rs542210302		17	43669049	214	AC	A	0.2396	NA	NA	NA	1	rs62057107	DND1P1	4754	intergenic	NA	NA	ASSET DISCORDANT	NA	NA	NA	NA	NA
17:43669250:A:G	rs55711776		17	43669250	214	G	A	0.2406	NA	NA	NA	0.958005	rs8080583	DND1P1	4955	intergenic	3.912	NA	ASSET ALL	NA	NA	NA	NA	NA
17:43669250:A:G	rs539045044		17	43669250	214	G	A	0.2406	NA	NA	NA	0.983908	rs62057107	DND1P1	4955	intergenic	3.912	NA	ASSET DISCORDANT	NA	NA	NA	NA	NA
17:43669250:A:G	rs55711776		17	43669250	214	G	A	0.2406	NA	NA	NA	0.958005	rs8080583	DND1P1	4955	intergenic	3.912	NA	ASSET Szoutlier	NA	NA	NA	NA	NA
17:43669491:A:G	rs112327620		17	43669491	214	G	A	0.2336	NA	NA	NA	0.912671	rs8080583	DND1P1	5196	intergenic	0.496	5	ASSET ALL	NA	NA	NA	NA	NA
17:43669491:A:G	rs112327620		17	43669491	214	G	A	0.2336	NA	NA	NA	0.936687	rs62057107	DND1P1	5196	intergenic	0.496	5	ASSET DISCORDANT	NA	NA	NA	NA	NA
17:43669491:A:G	rs112327620		17	43669491	214	G	A	0.2336	NA	NA	NA	0.912671	rs8080583	DND1P1	5196	intergenic	0.496	5	ASSET Szoutlier	NA	NA	NA	NA	NA
17:43669704:A:C	rs62064431		17	43669704	214	A	C	0.2386	NA	NA	NA	0.95829	rs8080583	DND1P1	5409	intergenic	6.638	NA	ASSET ALL	NA	NA	NA	NA	NA
17:43669704:A:C	rs562433512		17	43669704	214	A	C	0.2386	NA	NA	NA	0.983904	rs62057107	DND1P1	5409	intergenic	6.638	NA	ASSET DISCORDANT	NA	NA	NA	NA	NA
17:43669704:A:C	rs62064431		17	43669704	214	A	C	0.2386	NA	NA	NA	0.95829	rs8080583	DND1P1	5409	intergenic	6.638	NA	ASSET Szoutlier	NA	NA	NA	NA	NA
17:43669800:A:G	rs2732626		17	43669800	214	G	A	0.2386	NA	NA	NA	0.95829	rs8080583	DND1P1	5505	intergenic	0.806	4	ASSET ALL	NA	NA	NA	NA	NA
17:43669800:A:G	rs2732626		17	43669800	214	G	A	0.2386	NA	NA	NA	0.983904	rs62057107	DND1P1	5505	intergenic	0.806	4	ASSET DISCORDANT	NA	NA	NA	NA	NA
17:43669800:A:G	rs2732626		17	43669800	214	G	A	0.2386	NA	NA	NA	0.95829	rs8080583	DND1P1	5505	intergenic	0.806	4	ASSET Szoutlier	NA	NA	NA	NA	NA
17:43669879:A:G	rs56129627		17	43669879	214	G	A	0.2386	NA	NA	NA	0.95829	rs8080583	DND1P1	5584	intergenic	0.288	NA	ASSET ALL	NA	NA	NA	NA	NA
17:43669879:A:G	rs532515341		17	43669879	214	G	A	0.2386	NA	NA	NA	0.983904	rs62057107	DND1P1	5584	intergenic	0.288	NA	ASSET DISCORDANT	NA	NA	NA	NA	NA
17:43669879:A:G	rs56129627		17	43669879	214	G	A	0.2386	NA	NA	NA	0.95829	rs8080583	DND1P1	5584	intergenic	0.288	NA	ASSET Szoutlier	NA	NA	NA	NA	NA
17:43669923:C:T	rs62064433		17	43669923	214	C	T	0.2386	NA	NA	NA	0.95829	rs8080583	DND1P1	5628	intergenic	1.989	NA	ASSET ALL	NA	NA	NA	NA	NA
17:43669923:C:T	rs547777785		17	43669923	214	C	T	0.2386	NA	NA	NA	0.983904	rs62057107	DND1P1	5628	intergenic	1.989	NA	ASSET DISCORDANT	NA	NA	NA	NA	NA
17:43669923:C:T	rs62064433		17	43669923	214	C	T	0.2386	NA	NA	NA	0.95829	rs8080583	DND1P1	5628	intergenic	1.989	NA	ASSET Szoutlier	NA	NA	NA	NA	NA
17:43669931:C:T	rs1724411		17	43669931	214	C	T	0.2435	NA	NA	NA	0.932409	rs8080583	DND1P1	5636	intergenic	1.421	NA	ASSET ALL	NA	NA	NA	NA	NA
17:43669931:C:T	rs566002249		17	43669931	214	C	T	0.2435	NA	NA	NA	0.958093	rs62057107	DND1P1	5636	intergenic	1.421	NA	ASSET DISCORDANT	NA	NA	NA	NA	NA
17:43669931:C:T	rs1724411		17	43669931	214	C	T	0.2435	NA	NA	NA	0.932409	rs8080583	DND1P1	5636	intergenic	1.421	NA	ASSET Szoutlier	NA	NA	NA	NA	NA
17:43670018:A:G	rs1724412		17	43670018	214	A	G	0.2406	NA	NA	NA	0.947546	rs8080583	DND1P1	5723	intergenic	0.108	NA	ASSET ALL	NA	NA	NA	NA	NA
17:43670018:A:G	rs533085454		17	43670018	214	A	G	0.2406	NA	NA	NA	0.973245	rs62057107	DND1P1	5723	intergenic	0.108	NA	ASSET DISCORDANT	NA	NA	NA	NA	NA
17:43670018:A:G	rs1724412		17	43670018	214	A	G	0.2406	NA	NA	NA	0.947546	rs8080583	DND1P1	5723	intergenic	0.108	NA	ASSET Szoutlier	NA	NA	NA	NA	NA
17:43670073:G:T	rs1724413		17	43670073	214	T	G	0.2396	NA	NA	NA	0.921447	rs8080583	DND1P1	5778	intergenic	0.046	NA	ASSET ALL	NA	NA	NA	NA	NA
17:43670073:G:T	rs544997299		17	43670073	214	T	G	0.2396	NA	NA	NA	0.94657	rs62057107	DND1P1	5778	intergenic	0.046	NA	ASSET DISCORDANT	NA	NA	NA	NA	NA
17:43670073:G:T	rs1724413		17	43670073	214	T	G	0.2396	NA	NA	NA	0.921447	rs8080583	DND1P1	5778	intergenic	0.046	NA	ASSET Szoutlier	NA	NA	NA	NA	NA
17:43670225:A:G	rs62064435		17	43670225	214	G	A	0.166	NA	NA	NA	0.606099	rs8080583	DND1P1	5930	intergenic	1.373	5	ASSET ALL	NA	NA	NA	NA	NA
17:43670225:A:G	rs62064435		17	43670225	214	G	A	0.166	NA	NA	NA	0.616802	rs62057107	DND1P1	5930	intergenic	1.373	5	ASSET DISCORDANT	NA	NA	NA	NA	NA
17:43670225:A:G	rs62064435		17	43670225	214	G	A	0.166	NA	NA	NA	0.606099	rs8080583	DND1P1	5930	intergenic	1.373	5	ASSET Szoutlier	NA	NA	NA	NA	NA
17:43670337:C:CT	rs560505426		17	43670337	214	CT	C	0.2475	NA	NA	NA	0.959365	rs62057107	DND1P1	6042	intergenic	NA	NA	ASSET DISCORDANT	NA	NA	NA	NA	NA
17:43670536:A:G	rs1706732		17	43670536	214	G	A	0.2177	NA	NA	NA	0.836518	rs8080583	DND1P1	6241	intergenic	3.64	NA	ASSET ALL	NA	NA	NA	NA	NA
17:43670536:A:G	rs549413112		17	43670536	214	G	A	0.2177	NA	NA	NA	0.858521	rs62057107	DND1P1	6241	intergenic	3.64	NA	ASSET DISCORDANT	NA	NA	NA	NA	NA
17:43670536:A:G	rs1706732		17	43670536	214	G	A	0.2177	NA	NA	NA	0.836518	rs8080583	DND1P1	6241	intergenic	3.64	NA	ASSET Szoutlier	NA	NA	NA	NA	NA
17:43670696:C:G	rs1706731		17	43670696	214	C	G	0.2107	NA	NA	NA	0.82085	rs8080583	DND1P1	6401	intergenic	6.397	NA	ASSET ALL	NA	NA	NA	NA	NA
17:43670696:C:G	rs531934295		17	43670696	214	C	G	0.2107	NA	NA	NA	0.842083	rs62057107	DND1P1	6401	intergenic	6.397	NA	ASSET DISCORDANT	NA	NA	NA	NA	NA
17:43670696:C:G	rs1706731		17	43670696	214	C	G	0.2107	NA	NA	NA	0.82085	rs8080583	DND1P1	6401	intergenic	6.397	NA	ASSET Szoutlier	NA	NA	NA	NA	NA
17:43670754:A:G	rs1724414		17	43670754	214	A	G	0.2545	NA	NA	NA	0.905265	rs8080583	DND1P1	6459	intergenic	10.11	NA	ASSET ALL	NA	NA	NA	NA	NA
17:43670754:A:G	rs550434352		17	43670754	214	A	G	0.2545	NA	NA	NA	0.931201	rs62057107	DND1P1	6459	intergenic	10.11	NA	ASSET DISCORDANT	NA	NA	NA	NA	NA
17:43670754:A:G	rs1724414		17	43670754	214	A	G	0.2545	NA	NA	NA	0.905265	rs8080583	DND1P1	6459	intergenic	10.11	NA	ASSET Szoutlier	NA	NA	NA	NA	NA
17:43670940:A:G	rs2693353		17	43670940	214	G	A	0.2535	NA	NA	NA	0.908123	rs8080583	DND1P1	6645	intergenic	0.255	NA	ASSET ALL	NA	NA	NA	NA	NA
17:43670940:A:G	rs571944974		17	43670940	214	G	A	0.2535	NA	NA	NA	0.934126	rs62057107	DND1P1	6645	intergenic	0.255	NA	ASSET DISCORDANT	NA	NA	NA	NA	NA
17:43670940:A:G	rs2693353		17	43670940	214	G	A	0.2535	NA	NA	NA	0.908123	rs8080583	DND1P1	6645	intergenic	0.255	NA	ASSET Szoutlier	NA	NA	NA	NA	NA
17:43671066:G:GA	rs531291107		17	43671066	214	GA	G	0.2346	NA	NA	NA	0.919423	rs62057107	DND1P1	6771	intergenic	NA	NA	ASSET DISCORDANT	NA	NA	NA	NA	NA
17:43671099:A:C	rs2668643		17	43671099	214	A	C	0.2356	NA	NA	NA	0.932032	rs8080583	DND1P1	6804	intergenic	4.717	NA	ASSET ALL	NA	NA	NA	NA	NA
17:43671099:A:C	rs539288087		17	43671099	214	A	C	0.2356	NA	NA	NA	0.95709	rs62057107	DND1P1	6804	intergenic	4.717	NA	ASSET DISCORDANT	NA	NA	NA	NA	NA
17:43671099:A:C	rs2668643		17	43671099	214	A	C	0.2356	NA	NA	NA	0.932032	rs8080583	DND1P1	6804	intergenic	4.717	NA	ASSET Szoutlier	NA	NA	NA	NA	NA
17:43671174:A:G	rs2261543		17	43671174	214	G	A	0.2197	NA	NA	NA	0.856374	rs8080583	DND1P1	6879	intergenic	7.511	NA	ASSET ALL	NA	NA	NA	NA	NA
17:43671174:A:G	rs554181742		17	43671174	214	G	A	0.2197	NA	NA	NA	0.878889	rs62057107	DND1P1	6879	intergenic	7.511	NA	ASSET DISCORDANT	NA	NA	NA	NA	NA
17:43671174:A:G	rs2261543		17	43671174	214	G	A	0.2197	NA	NA	NA	0.856374	rs8080583	DND1P1	6879	intergenic	7.511	NA	ASSET Szoutlier	NA	NA	NA	NA	NA
17:43671235:C:T	rs2532372		17	43671235	214	T	C	0.2416	NA	NA	NA	0.952657	rs8080583	DND1P1	6940	intergenic	5.189	6	ASSET ALL	NA	NA	NA	NA	NA
17:43671235:C:T	rs62064436		17	43671235	214	T	C	0.2416	NA	NA	NA	0.978603	rs62057107	DND1P1	6940	intergenic	5.189	6	ASSET DISCORDANT	NA	NA	NA	NA	NA
17:43671235:C:T	rs2532372		17	43671235	214	T	C	0.2416	NA	NA	NA	0.952657	rs8080583	DND1P1	6940	intergenic	5.189	6	ASSET Szoutlier	NA	NA	NA	NA	NA
17:43671471:C:T	rs1706730		17	43671471	214	C	T	0.2505	NA	NA	NA	0.920163	rs8080583	ENSG00000263503	6764	intergenic	14.2	5	ASSET ALL	NA	NA	NA	NA	NA
17:43671471:C:T	rs140012394		17	43671471	214	C	T	0.2505	NA	NA	NA	0.946216	rs62057107	ENSG00000263503	6764	intergenic	14.2	5	ASSET DISCORDANT	NA	NA	NA	NA	NA
17:43671471:C:T	rs1706730		17	43671471	214	C	T	0.2505	NA	NA	NA	0.920163	rs8080583	ENSG00000263503	6764	intergenic	14.2	5	ASSET Szoutlier	NA	NA	NA	NA	NA
17:43671522:C:T	rs145472926		17	43671522	214	T	C	0.2127	NA	NA	NA	0.82816	rs8080583	ENSG00000263503	6713	intergenic	11.7	5	ASSET ALL	NA	NA	NA	NA	NA
17:43671522:C:T	rs145472926		17	43671522	214	T	C	0.2127	NA	NA	NA	0.849666	rs62057107	ENSG00000263503	6713	intergenic	11.7	5	ASSET DISCORDANT	NA	NA	NA	NA	NA
17:43671522:C:T	rs145472926		17	43671522	214	T	C	0.2127	NA	NA	NA	0.82816	rs8080583	ENSG00000263503	6713	intergenic	11.7	5	ASSET Szoutlier	NA	NA	NA	NA	NA
17:43671737:A:C	rs2463523		17	43671737	214	C	A	0.2624	NA	NA	NA	0.876086	rs8080583	ENSG00000263503	6498	intergenic	0.674	5	ASSET ALL	NA	NA	NA	NA	NA
17:43671737:A:C	rs2463523		17	43671737	214	C	A	0.2624	NA	NA	NA	0.902069	rs62057107	ENSG00000263503	6498	intergenic	0.674	5	ASSET DISCORDANT	NA	NA	NA	NA	NA
17:43671737:A:C	rs2463523		17	43671737	214	C	A	0.2624	NA	NA	NA	0.876086	rs8080583	ENSG00000263503	6498	intergenic	0.674	5	ASSET Szoutlier	NA	NA	NA	NA	NA
17:43671739:A:G	rs2462835		17	43671739	214	G	A	0.2624	NA	NA	NA	0.876086	rs8080583	ENSG00000263503	6496	intergenic	1.208	5	ASSET ALL	NA	NA	NA	NA	NA
17:43671739:A:G	rs2462835		17	43671739	214	G	A	0.2624	NA	NA	NA	0.902069	rs62057107	ENSG00000263503	6496	intergenic	1.208	5	ASSET DISCORDANT	NA	NA	NA	NA	NA
17:43671739:A:G	rs2462835		17	43671739	214	G	A	0.2624	NA	NA	NA	0.876086	rs8080583	ENSG00000263503	6496	intergenic	1.208	5	ASSET Szoutlier	NA	NA	NA	NA	NA
17:43672118:A:G	rs1724417		17	43672118	214	G	A	0.2048	NA	NA	NA	0.802648	rs8080583	ENSG00000263503	6117	intergenic	7.454	6	ASSET ALL	NA	NA	NA	NA	NA
17:43672118:A:G	rs1724417		17	43672118	214	G	A	0.2048	NA	NA	NA	0.830576	rs62057107	ENSG00000263503	6117	intergenic	7.454	6	ASSET DISCORDANT	NA	NA	NA	NA	NA
17:43672118:A:G	rs1724417		17	43672118	214	G	A	0.2048	NA	NA	NA	0.802648	rs8080583	ENSG00000263503	6117	intergenic	7.454	6	ASSET Szoutlier	NA	NA	NA	NA	NA
17:43673792:A:G	rs62064441		17	43673792	214	G	A	0.2326	NA	NA	NA	0.928373	rs8080583	ENSG00000263503	4443	intergenic	0.219	NA	ASSET ALL	NA	NA	NA	NA	NA
17:43673792:A:G	rs533773027		17	43673792	214	G	A	0.2326	NA	NA	NA	0.952543	rs62057107	ENSG00000263503	4443	intergenic	0.219	NA	ASSET DISCORDANT	NA	NA	NA	NA	NA
17:43673792:A:G	rs62064441		17	43673792	214	G	A	0.2326	NA	NA	NA	0.928373	rs8080583	ENSG00000263503	4443	intergenic	0.219	NA	ASSET Szoutlier	NA	NA	NA	NA	NA
17:43675431:A:T	rs374316043		17	43675431	214	A	T	0.2058	NA	NA	NA	0.808126	rs8080583	ENSG00000263503	2804	intergenic	4.981	6	ASSET ALL	NA	NA	NA	NA	NA
17:43675431:A:T	rs374316043		17	43675431	214	A	T	0.2058	NA	NA	NA	0.828316	rs62057107	ENSG00000263503	2804	intergenic	4.981	6	ASSET DISCORDANT	NA	NA	NA	NA	NA
17:43675431:A:T	rs374316043		17	43675431	214	A	T	0.2058	NA	NA	NA	0.808126	rs8080583	ENSG00000263503	2804	intergenic	4.981	6	ASSET Szoutlier	NA	NA	NA	NA	NA
17:43675462:G:T	rs1615553		17	43675462	214	T	G	0.3002	NA	NA	NA	0.691074	rs8080583	ENSG00000263503	2773	intergenic	2.081	NA	ASSET ALL	NA	NA	NA	NA	NA
17:43675462:G:T	rs545197534		17	43675462	214	T	G	0.3002	NA	NA	NA	0.719516	rs62057107	ENSG00000263503	2773	intergenic	2.081	NA	ASSET DISCORDANT	NA	NA	NA	NA	NA
17:43675462:G:T	rs1615553		17	43675462	214	T	G	0.3002	NA	NA	NA	0.691074	rs8080583	ENSG00000263503	2773	intergenic	2.081	NA	ASSET Szoutlier	NA	NA	NA	NA	NA
17:43675489:A:T	rs1614886		17	43675489	214	T	A	0.2724	NA	NA	NA	0.803256	rs8080583	ENSG00000263503	2746	intergenic	0.513	NA	ASSET ALL	NA	NA	NA	NA	NA
17:43675489:A:T	rs543893750		17	43675489	214	T	A	0.2724	NA	NA	NA	0.830513	rs62057107	ENSG00000263503	2746	intergenic	0.513	NA	ASSET DISCORDANT	NA	NA	NA	NA	NA
17:43675489:A:T	rs1614886		17	43675489	214	T	A	0.2724	NA	NA	NA	0.803256	rs8080583	ENSG00000263503	2746	intergenic	0.513	NA	ASSET Szoutlier	NA	NA	NA	NA	NA
17:43679121:A:G	rs62066068		17	43679121	214	A	G	0.2425	NA	NA	NA	0.957995	rs8080583	ENSG00000263503	0	ncRNA_exonic	3.025	NA	ASSET ALL	NA	NA	NA	NA	NA
17:43679121:A:G	rs549463181		17	43679121	214	A	G	0.2425	NA	NA	NA	0.984113	rs62057107	ENSG00000263503	0	ncRNA_exonic	3.025	NA	ASSET DISCORDANT	NA	NA	NA	NA	NA
17:43679121:A:G	rs62066068		17	43679121	214	A	G	0.2425	NA	NA	NA	0.957995	rs8080583	ENSG00000263503	0	ncRNA_exonic	3.025	NA	ASSET Szoutlier	NA	NA	NA	NA	NA
17:43679132:A:G	rs56191889		17	43679132	214	G	A	0.2435	NA	NA	NA	0.963147	rs8080583	ENSG00000263503	0	ncRNA_exonic	2.461	NA	ASSET ALL	NA	NA	NA	NA	NA
17:43679132:A:G	rs571297820		17	43679132	214	G	A	0.2435	NA	NA	NA	0.978879	rs62057107	ENSG00000263503	0	ncRNA_exonic	2.461	NA	ASSET DISCORDANT	NA	NA	NA	NA	NA
17:43679132:A:G	rs56191889		17	43679132	214	G	A	0.2435	NA	NA	NA	0.963147	rs8080583	ENSG00000263503	0	ncRNA_exonic	2.461	NA	ASSET Szoutlier	NA	NA	NA	NA	NA
17:43679193:A:G	rs55826010		17	43679193	214	A	G	0.2594	NA	NA	NA	0.869784	rs8080583	ENSG00000263503	0	ncRNA_exonic	4.736	NA	ASSET ALL	NA	NA	NA	NA	NA
17:43679193:A:G	rs538814482		17	43679193	214	A	G	0.2594	NA	NA	NA	0.895902	rs62057107	ENSG00000263503	0	ncRNA_exonic	4.736	NA	ASSET DISCORDANT	NA	NA	NA	NA	NA
17:43679193:A:G	rs55826010		17	43679193	214	A	G	0.2594	NA	NA	NA	0.869784	rs8080583	ENSG00000263503	0	ncRNA_exonic	4.736	NA	ASSET Szoutlier	NA	NA	NA	NA	NA
17:43680850:C:G	rs369209138		17	43680850	214	C	G	0.2406	NA	NA	NA	0.968522	rs8080583	ENSG00000263503	1144	intergenic	0.534	7	ASSET ALL	NA	NA	NA	NA	NA
17:43680850:C:G	rs369209138		17	43680850	214	C	G	0.2406	NA	NA	NA	0.994629	rs62057107	ENSG00000263503	1144	intergenic	0.534	7	ASSET DISCORDANT	NA	NA	NA	NA	NA
17:43680850:C:G	rs369209138		17	43680850	214	C	G	0.2406	NA	NA	NA	0.968522	rs8080583	ENSG00000263503	1144	intergenic	0.534	7	ASSET Szoutlier	NA	NA	NA	NA	NA
17:43681149:C:CA	rs537920412		17	43681149	214	CA	C	0.2137	NA	NA	NA	0.865578	rs62057107	ENSG00000263503	1443	intergenic	3.534	NA	ASSET DISCORDANT	NA	NA	NA	NA	NA
17:43681222:C:T	rs9912279		17	43681222	214	T	C	0.2416	NA	NA	NA	0.963144	rs8080583	ENSG00000263503	1516	intergenic	10.24	NA	ASSET ALL	NA	NA	NA	NA	NA
17:43681222:C:T	rs572225196		17	43681222	214	T	C	0.2416	NA	NA	NA	0.989294	rs62057107	ENSG00000263503	1516	intergenic	10.24	NA	ASSET DISCORDANT	NA	NA	NA	NA	NA
17:43681222:C:T	rs9912279		17	43681222	214	T	C	0.2416	NA	NA	NA	0.963144	rs8080583	ENSG00000263503	1516	intergenic	10.24	NA	ASSET Szoutlier	NA	NA	NA	NA	NA
17:43681304:A:G	rs62066072		17	43681304	214	A	G	0.2406	NA	NA	NA	0.968522	rs8080583	ENSG00000263503	1598	intergenic	1.881	NA	ASSET ALL	NA	NA	NA	NA	NA
17:43681304:A:G	rs540358971		17	43681304	214	A	G	0.2406	NA	NA	NA	0.994629	rs62057107	ENSG00000263503	1598	intergenic	1.881	NA	ASSET DISCORDANT	NA	NA	NA	NA	NA
17:43681304:A:G	rs62066072		17	43681304	214	A	G	0.2406	NA	NA	NA	0.968522	rs8080583	ENSG00000263503	1598	intergenic	1.881	NA	ASSET Szoutlier	NA	NA	NA	NA	NA
17:43681316:C:T	rs62066073		17	43681316	214	C	T	0.2406	NA	NA	NA	0.968522	rs8080583	ENSG00000263503	1610	intergenic	0.107	NA	ASSET ALL	NA	NA	NA	NA	NA
17:43681316:C:T	rs561649369		17	43681316	214	C	T	0.2406	NA	NA	NA	0.994629	rs62057107	ENSG00000263503	1610	intergenic	0.107	NA	ASSET DISCORDANT	NA	NA	NA	NA	NA
17:43681316:C:T	rs62066073		17	43681316	214	C	T	0.2406	NA	NA	NA	0.968522	rs8080583	ENSG00000263503	1610	intergenic	0.107	NA	ASSET Szoutlier	NA	NA	NA	NA	NA
17:43681738:C:T	rs113311910		17	43681738	214	T	C	0.2167	NA	NA	NA	0.843297	rs8080583	ENSG00000263503	2032	intergenic	3.781	6	ASSET ALL	NA	NA	NA	NA	NA
17:43681738:C:T	rs113311910		17	43681738	214	T	C	0.2167	NA	NA	NA	0.884088	rs62057107	ENSG00000263503	2032	intergenic	3.781	6	ASSET DISCORDANT	NA	NA	NA	NA	NA
17:43681738:C:T	rs113311910		17	43681738	214	T	C	0.2167	NA	NA	NA	0.843297	rs8080583	ENSG00000263503	2032	intergenic	3.781	6	ASSET Szoutlier	NA	NA	NA	NA	NA
17:43681771:C:T	rs572771346		17	43681771	214	T	C	0.2048	NA	NA	NA	0.790413	rs8080583	ENSG00000263503	2065	intergenic	1.259	NA	ASSET ALL	NA	NA	NA	NA	NA
17:43681771:C:T	rs572771346		17	43681771	214	T	C	0.2048	NA	NA	NA	0.828421	rs62057107	ENSG00000263503	2065	intergenic	NA	NA	ASSET DISCORDANT	NA	NA	NA	NA	NA
17:43681771:C:T	rs572771346		17	43681771	214	T	C	0.2048	NA	NA	NA	0.790413	rs8080583	ENSG00000263503	2065	intergenic	1.259	NA	ASSET Szoutlier	NA	NA	NA	NA	NA
17:43681796:A:G	rs565370971		17	43681796	214	A	G	0.2097	NA	NA	NA	0.812971	rs8080583	ENSG00000263503	2090	intergenic	0.008	NA	ASSET ALL	NA	NA	NA	NA	NA
17:43681796:A:G	rs565370971		17	43681796	214	A	G	0.2097	NA	NA	NA	0.851953	rs62057107	ENSG00000263503	2090	intergenic	0.008	NA	ASSET DISCORDANT	NA	NA	NA	NA	NA
17:43681796:A:G	rs565370971		17	43681796	214	A	G	0.2097	NA	NA	NA	0.812971	rs8080583	ENSG00000263503	2090	intergenic	0.008	NA	ASSET Szoutlier	NA	NA	NA	NA	NA
17:43681824:A:G	rs112164745		17	43681824	214	G	A	0.2097	NA	NA	NA	0.812971	rs8080583	ENSG00000263503	2118	intergenic	0.704	NA	ASSET ALL	NA	NA	NA	NA	NA
17:43681824:A:G	rs577302474		17	43681824	214	G	A	0.2097	NA	NA	NA	0.851953	rs62057107	ENSG00000263503	2118	intergenic	0.704	NA	ASSET DISCORDANT	NA	NA	NA	NA	NA
17:43681824:A:G	rs112164745		17	43681824	214	G	A	0.2097	NA	NA	NA	0.812971	rs8080583	ENSG00000263503	2118	intergenic	0.704	NA	ASSET Szoutlier	NA	NA	NA	NA	NA
17:43682010:C:T	rs56017814		17	43682010	214	T	C	0.2107	NA	NA	NA	0.817225	rs8080583	ENSG00000263503	2304	intergenic	2.152	NA	ASSET ALL	NA	NA	NA	NA	NA
17:43682010:C:T	rs548425727		17	43682010	214	T	C	0.2107	NA	NA	NA	0.856461	rs62057107	ENSG00000263503	2304	intergenic	2.152	NA	ASSET DISCORDANT	NA	NA	NA	NA	NA
17:43682010:C:T	rs56017814		17	43682010	214	T	C	0.2107	NA	NA	NA	0.817225	rs8080583	ENSG00000263503	2304	intergenic	2.152	NA	ASSET Szoutlier	NA	NA	NA	NA	NA
17:43682098:A:C	rs55684829		17	43682098	214	C	A	0.2296	NA	NA	NA	0.913838	rs8080583	ENSG00000263503	2392	intergenic	0.548	NA	ASSET ALL	NA	NA	NA	NA	NA
17:43682098:A:C	rs531195924		17	43682098	214	C	A	0.2296	NA	NA	NA	0.947787	rs62057107	ENSG00000263503	2392	intergenic	0.548	NA	ASSET DISCORDANT	NA	NA	NA	NA	NA
17:43682098:A:C	rs55684829		17	43682098	214	C	A	0.2296	NA	NA	NA	0.913838	rs8080583	ENSG00000263503	2392	intergenic	0.548	NA	ASSET Szoutlier	NA	NA	NA	NA	NA
17:43682323:C:T	rs56383763		17	43682323	214	C	T	0.2416	NA	NA	NA	0.963144	rs8080583	ENSG00000263503	2617	intergenic	0.07	NA	ASSET ALL	NA	NA	NA	NA	NA
17:43682323:C:T	rs532077888		17	43682323	214	C	T	0.2416	NA	NA	NA	0.989294	rs62057107	ENSG00000263503	2617	intergenic	0.07	NA	ASSET DISCORDANT	NA	NA	NA	NA	NA
17:43682323:C:T	rs56383763		17	43682323	214	C	T	0.2416	NA	NA	NA	0.963144	rs8080583	ENSG00000263503	2617	intergenic	0.07	NA	ASSET Szoutlier	NA	NA	NA	NA	NA
17:43683392:A:G	rs451737		17	43683392	214	G	A	0.2416	NA	NA	NA	0.963144	rs8080583	RPS26P8	2517	intergenic	1.658	NA	ASSET ALL	NA	NA	NA	NA	NA
17:43683392:A:G	rs451737		17	43683392	214	G	A	0.2416	NA	NA	NA	0.989294	rs62057107	RPS26P8	2517	intergenic	1.658	NA	ASSET DISCORDANT	NA	NA	NA	NA	NA
17:43683392:A:G	rs451737		17	43683392	214	G	A	0.2416	NA	NA	NA	0.963144	rs8080583	RPS26P8	2517	intergenic	1.658	NA	ASSET Szoutlier	NA	NA	NA	NA	NA
17:43683597:G:T	rs4528616		17	43683597	214	G	T	0.2406	NA	NA	NA	0.968522	rs8080583	RPS26P8	2312	intergenic	2.18	6	ASSET ALL	NA	NA	NA	NA	NA
17:43683597:G:T	rs4528616		17	43683597	214	G	T	0.2406	NA	NA	NA	0.994629	rs62057107	RPS26P8	2312	intergenic	2.18	6	ASSET DISCORDANT	NA	NA	NA	NA	NA
17:43683597:G:T	rs4528616		17	43683597	214	G	T	0.2406	NA	NA	NA	0.968522	rs8080583	RPS26P8	2312	intergenic	2.18	6	ASSET Szoutlier	NA	NA	NA	NA	NA
17:43683611:G:T	rs4471725		17	43683611	214	T	G	0.2406	NA	NA	NA	0.968522	rs8080583	RPS26P8	2298	intergenic	1.073	6	ASSET ALL	NA	NA	NA	NA	NA
17:43683611:G:T	rs4471725		17	43683611	214	T	G	0.2406	NA	NA	NA	0.994629	rs62057107	RPS26P8	2298	intergenic	1.073	6	ASSET DISCORDANT	NA	NA	NA	NA	NA
17:43683611:G:T	rs4471725		17	43683611	214	T	G	0.2406	NA	NA	NA	0.968522	rs8080583	RPS26P8	2298	intergenic	1.073	6	ASSET Szoutlier	NA	NA	NA	NA	NA
17:43683627:C:G	rs4485406		17	43683627	214	G	C	0.2416	NA	NA	NA	0.963308	rs8080583	RPS26P8	2282	intergenic	1.791	6	ASSET ALL	NA	NA	NA	NA	NA
17:43683627:C:G	rs4485406		17	43683627	214	G	C	0.2416	NA	NA	NA	0.989382	rs62057107	RPS26P8	2282	intergenic	1.791	6	ASSET DISCORDANT	NA	NA	NA	NA	NA
17:43683627:C:G	rs4485406		17	43683627	214	G	C	0.2416	NA	NA	NA	0.963308	rs8080583	RPS26P8	2282	intergenic	1.791	6	ASSET Szoutlier	NA	NA	NA	NA	NA
17:43683792:A:ATGG	rs201658835		17	43683792	214	A	ATGG	0.2396	NA	NA	NA	1	rs62057107	RPS26P8	2114	intergenic	3.828	NA	ASSET DISCORDANT	NA	NA	NA	NA	NA
17:43684094:C:T	rs1706722		17	43684094	214	C	T	0.2425	NA	NA	NA	0.957802	rs8080583	RPS26P8	1815	intergenic	0.518	NA	ASSET ALL	NA	NA	NA	NA	NA
17:43684094:C:T	rs1706722		17	43684094	214	C	T	0.2425	NA	NA	NA	0.983996	rs62057107	RPS26P8	1815	intergenic	NA	NA	ASSET DISCORDANT	NA	NA	NA	NA	NA
17:43684094:C:T	rs1706722		17	43684094	214	C	T	0.2425	NA	NA	NA	0.957802	rs8080583	RPS26P8	1815	intergenic	0.518	NA	ASSET Szoutlier	NA	NA	NA	NA	NA
17:43684209:C:G	rs1635285		17	43684209	214	G	C	0.2425	NA	NA	NA	0.957995	rs8080583	RPS26P8	1700	intergenic	1.887	6	ASSET ALL	NA	NA	NA	NA	NA
17:43684209:C:G	rs1635285		17	43684209	214	G	C	0.2425	NA	NA	NA	0.984113	rs62057107	RPS26P8	1700	intergenic	1.887	6	ASSET DISCORDANT	NA	NA	NA	NA	NA
17:43684209:C:G	rs1635285		17	43684209	214	G	C	0.2425	NA	NA	NA	0.957995	rs8080583	RPS26P8	1700	intergenic	1.887	6	ASSET Szoutlier	NA	NA	NA	NA	NA
17:43684425:A:AT	rs572380762		17	43684425	214	A	AT	0.2515	NA	NA	NA	0.809568	rs62057107	RPS26P8	1484	intergenic	1.591	NA	ASSET DISCORDANT	NA	NA	NA	NA	NA
17:43684563:C:T	rs2906009		17	43684563	214	C	T	0.2406	NA	NA	NA	0.968522	rs8080583	RPS26P8	1346	intergenic	0.635	NA	ASSET ALL	NA	NA	NA	NA	NA
17:43684563:C:T	rs2906009		17	43684563	214	C	T	0.2406	NA	NA	NA	0.994629	rs62057107	RPS26P8	1346	intergenic	0.635	NA	ASSET DISCORDANT	NA	NA	NA	NA	NA
17:43684563:C:T	rs2906009		17	43684563	214	C	T	0.2406	NA	NA	NA	0.968522	rs8080583	RPS26P8	1346	intergenic	0.635	NA	ASSET Szoutlier	NA	NA	NA	NA	NA
17:43684920:C:T	rs2906007		17	43684920	214	T	C	0.2406	NA	NA	NA	0.968522	rs8080583	RPS26P8	0	upstream	1.46	NA	ASSET ALL	NA	NA	NA	NA	NA
17:43684920:C:T	rs2906007		17	43684920	214	T	C	0.2406	NA	NA	NA	0.994629	rs62057107	RPS26P8	0	upstream	1.46	NA	ASSET DISCORDANT	NA	NA	NA	NA	NA
17:43684920:C:T	rs2906007		17	43684920	214	T	C	0.2406	NA	NA	NA	0.968522	rs8080583	RPS26P8	0	upstream	1.46	NA	ASSET Szoutlier	NA	NA	NA	NA	NA
17:43685021:C:T	rs2906006		17	43685021	214	T	C	0.2366	NA	NA	NA	0.947792	rs8080583	RPS26P8	0	upstream	4.266	NA	ASSET ALL	NA	NA	NA	NA	NA
17:43685021:C:T	rs2906006		17	43685021	214	T	C	0.2366	NA	NA	NA	0.973223	rs62057107	RPS26P8	0	upstream	4.266	NA	ASSET DISCORDANT	NA	NA	NA	NA	NA
17:43685021:C:T	rs2906006		17	43685021	214	T	C	0.2366	NA	NA	NA	0.947792	rs8080583	RPS26P8	0	upstream	4.266	NA	ASSET Szoutlier	NA	NA	NA	NA	NA
17:43685291:C:CA	rs3975750		17	43685291	214	C	CA	0.2485	NA	NA	NA	0.953235	rs62057107	RPS26P8	0	upstream	6.542	NA	ASSET DISCORDANT	NA	NA	NA	NA	NA
17:43685698:A:G	rs444967		17	43685698	214	G	A	0.2406	NA	NA	NA	0.968522	rs8080583	RPS26P8	0	upstream	1.67	NA	ASSET ALL	NA	NA	NA	NA	NA
17:43685698:A:G	rs444967		17	43685698	214	G	A	0.2406	NA	NA	NA	0.994629	rs62057107	RPS26P8	0	upstream	1.67	NA	ASSET DISCORDANT	NA	NA	NA	NA	NA
17:43685698:A:G	rs444967		17	43685698	214	G	A	0.2406	NA	NA	NA	0.968522	rs8080583	RPS26P8	0	upstream	1.67	NA	ASSET Szoutlier	NA	NA	NA	NA	NA
17:43685707:C:T	rs430688		17	43685707	214	C	T	0.2376	NA	NA	NA	0.952918	rs8080583	RPS26P8	0	upstream	2.292	NA	ASSET ALL	NA	NA	NA	NA	NA
17:43685707:C:T	rs430688		17	43685707	214	C	T	0.2376	NA	NA	NA	0.978516	rs62057107	RPS26P8	0	upstream	2.292	NA	ASSET DISCORDANT	NA	NA	NA	NA	NA
17:43685707:C:T	rs430688		17	43685707	214	C	T	0.2376	NA	NA	NA	0.952918	rs8080583	RPS26P8	0	upstream	2.292	NA	ASSET Szoutlier	NA	NA	NA	NA	NA
17:43685826:A:G	rs413519		17	43685826	214	A	G	0.2406	2.07844e-07	0.0121946	0.00234866	0.968522	rs8080583	RPS26P8	0	upstream	1.773	NA	ASSET ALL	2.07844e-07	4.60413e-06	0.00233307	cogiq	scz
17:43685826:A:G	rs413519		17	43685826	214	G	A	0.2406	NA	NA	NA	0.994629	rs62057107	RPS26P8	0	upstream	1.773	NA	ASSET DISCORDANT	NA	NA	NA	NA	NA
17:43685826:A:G	rs413519		17	43685826	214	A	G	0.2406	2.07844e-07	0.0121946	0.00234866	0.968522	rs8080583	RPS26P8	0	upstream	1.773	NA	ASSET Szoutlier	2.07844e-07	4.60413e-06	0.00233307	cogiq	scz
17:43686419:A:C	rs385199		17	43686419	214	C	A	0.2416	NA	NA	NA	0.963144	rs8080583	RPS26P8	0	downstream	0.246	NA	ASSET ALL	NA	NA	NA	NA	NA
17:43686419:A:C	rs385199		17	43686419	214	C	A	0.2416	NA	NA	NA	0.989294	rs62057107	RPS26P8	0	downstream	0.246	NA	ASSET DISCORDANT	NA	NA	NA	NA	NA
17:43686419:A:C	rs385199		17	43686419	214	C	A	0.2416	NA	NA	NA	0.963144	rs8080583	RPS26P8	0	downstream	0.246	NA	ASSET Szoutlier	NA	NA	NA	NA	NA
17:43686420:A:G	rs440778		17	43686420	214	A	G	0.2406	1.62219e-08	0.0131908	0.00233543	0.968522	rs8080583	RPS26P8	0	downstream	1.075	NA	ASSET ALL	1.62219e-08	6.37869e-07	0.00115444	cogiq	scz
17:43686420:A:G	rs440778		17	43686420	214	G	A	0.2406	NA	NA	NA	0.994629	rs62057107	RPS26P8	0	downstream	1.075	NA	ASSET DISCORDANT	NA	NA	NA	NA	NA
17:43686420:A:G	rs440778		17	43686420	214	A	G	0.2406	1.62219e-08	0.0131908	0.00233543	0.968522	rs8080583	RPS26P8	0	downstream	1.075	NA	ASSET Szoutlier	1.62219e-08	6.37869e-07	0.00115444	cogiq	scz
17:43687072:A:G	rs2949997		17	43687072	214	A	G	0.2356	NA	NA	NA	0.942706	rs8080583	RPS26P8	0	downstream	5.068	7	ASSET ALL	NA	NA	NA	NA	NA
17:43687072:A:G	rs2949997		17	43687072	214	A	G	0.2356	NA	NA	NA	0.967969	rs62057107	RPS26P8	0	downstream	5.068	7	ASSET DISCORDANT	NA	NA	NA	NA	NA
17:43687072:A:G	rs2949997		17	43687072	214	A	G	0.2356	NA	NA	NA	0.942706	rs8080583	RPS26P8	0	downstream	5.068	7	ASSET Szoutlier	NA	NA	NA	NA	NA
17:43687181:C:CT	rs576108805		17	43687181	214	C	CT	0.2803	NA	NA	NA	0.804676	rs62057107	RPS26P8	0	downstream	6.018	NA	ASSET DISCORDANT	NA	NA	NA	NA	NA
17:43687268:A:G	rs391338		17	43687268	214	A	G	0.2117	NA	NA	NA	0.836365	rs8080583	RPS26P8	0	downstream	0.548	NA	ASSET ALL	NA	NA	NA	NA	NA
17:43687268:A:G	rs391338		17	43687268	214	A	G	0.2117	NA	NA	NA	0.857958	rs62057107	RPS26P8	0	downstream	0.548	NA	ASSET DISCORDANT	NA	NA	NA	NA	NA
17:43687268:A:G	rs391338		17	43687268	214	A	G	0.2117	NA	NA	NA	0.836365	rs8080583	RPS26P8	0	downstream	0.548	NA	ASSET Szoutlier	NA	NA	NA	NA	NA
17:43687393:C:T	rs411305		17	43687393	214	T	C	0.2008	NA	NA	NA	0.784286	rs8080583	RPS26P8	1044	intergenic	9.353	NA	ASSET ALL	NA	NA	NA	NA	NA
17:43687393:C:T	rs411305		17	43687393	214	T	C	0.2008	NA	NA	NA	0.803243	rs62057107	RPS26P8	1044	intergenic	9.353	NA	ASSET DISCORDANT	NA	NA	NA	NA	NA
17:43687393:C:T	rs411305		17	43687393	214	T	C	0.2008	NA	NA	NA	0.784286	rs8080583	RPS26P8	1044	intergenic	9.353	NA	ASSET Szoutlier	NA	NA	NA	NA	NA
17:43687542:C:G	rs378392		17	43687542	214	G	C	0.2406	NA	NA	NA	0.958195	rs8080583	RPS26P8	1193	intergenic	0.642	7	ASSET ALL	NA	NA	NA	NA	NA
17:43687542:C:G	rs378392		17	43687542	214	G	C	0.2406	NA	NA	NA	0.994687	rs62057107	RPS26P8	1193	intergenic	NA	7	ASSET DISCORDANT	NA	NA	NA	NA	NA
17:43687542:C:G	rs378392		17	43687542	214	G	C	0.2406	NA	NA	NA	0.958195	rs8080583	RPS26P8	1193	intergenic	0.642	7	ASSET Szoutlier	NA	NA	NA	NA	NA
17:43688042:C:G	rs62066084		17	43688042	214	G	C	0.2247	NA	NA	NA	0.889702	rs8080583	RPS26P8	1693	intergenic	0.644	NA	ASSET ALL	NA	NA	NA	NA	NA
17:43688042:C:G	rs552185305		17	43688042	214	G	C	0.2247	NA	NA	NA	0.913194	rs62057107	RPS26P8	1693	intergenic	0.644	NA	ASSET DISCORDANT	NA	NA	NA	NA	NA
17:43688042:C:G	rs62066084		17	43688042	214	G	C	0.2247	NA	NA	NA	0.889702	rs8080583	RPS26P8	1693	intergenic	0.644	NA	ASSET Szoutlier	NA	NA	NA	NA	NA
17:43688249:C:G	rs62066085		17	43688249	214	C	G	0.2386	NA	NA	NA	0.958082	rs8080583	RPS26P8	1900	intergenic	0.17	6	ASSET ALL	NA	NA	NA	NA	NA
17:43688249:C:G	rs62066085		17	43688249	214	C	G	0.2386	NA	NA	NA	0.983849	rs62057107	RPS26P8	1900	intergenic	0.17	6	ASSET DISCORDANT	NA	NA	NA	NA	NA
17:43688249:C:G	rs62066085		17	43688249	214	C	G	0.2386	NA	NA	NA	0.958082	rs8080583	RPS26P8	1900	intergenic	0.17	6	ASSET Szoutlier	NA	NA	NA	NA	NA
17:43688317:A:G	rs28768976		17	43688317	214	G	A	0.2425	NA	NA	NA	0.957995	rs8080583	RPS26P8	1968	intergenic	1.059	NA	ASSET ALL	NA	NA	NA	NA	NA
17:43688317:A:G	rs546997548		17	43688317	214	G	A	0.2425	NA	NA	NA	0.984113	rs62057107	RPS26P8	1968	intergenic	1.059	NA	ASSET DISCORDANT	NA	NA	NA	NA	NA
17:43688317:A:G	rs28768976		17	43688317	214	G	A	0.2425	NA	NA	NA	0.957995	rs8080583	RPS26P8	1968	intergenic	1.059	NA	ASSET Szoutlier	NA	NA	NA	NA	NA
17:43688387:A:G	rs62066086		17	43688387	214	G	A	0.2406	NA	NA	NA	0.968522	rs8080583	RPS26P8	2038	intergenic	0.433	7	ASSET ALL	NA	NA	NA	NA	NA
17:43688387:A:G	rs62066086		17	43688387	214	G	A	0.2406	NA	NA	NA	0.994629	rs62057107	RPS26P8	2038	intergenic	0.433	7	ASSET DISCORDANT	NA	NA	NA	NA	NA
17:43688387:A:G	rs62066086		17	43688387	214	G	A	0.2406	NA	NA	NA	0.968522	rs8080583	RPS26P8	2038	intergenic	0.433	7	ASSET Szoutlier	NA	NA	NA	NA	NA
17:43688579:A:G	rs62066087		17	43688579	214	G	A	0.2406	NA	NA	NA	0.968522	rs8080583	RPS26P8	2230	intergenic	1.106	NA	ASSET ALL	NA	NA	NA	NA	NA
17:43688579:A:G	rs557048086		17	43688579	214	G	A	0.2406	NA	NA	NA	0.994629	rs62057107	RPS26P8	2230	intergenic	1.106	NA	ASSET DISCORDANT	NA	NA	NA	NA	NA
17:43688579:A:G	rs62066087		17	43688579	214	G	A	0.2406	NA	NA	NA	0.968522	rs8080583	RPS26P8	2230	intergenic	1.106	NA	ASSET Szoutlier	NA	NA	NA	NA	NA
17:43688905:A:G	rs28795799		17	43688905	214	G	A	0.2425	NA	NA	NA	0.957995	rs8080583	RPS26P8	2556	intergenic	2.193	6	ASSET ALL	NA	NA	NA	NA	NA
17:43688905:A:G	rs28795799		17	43688905	214	G	A	0.2425	NA	NA	NA	0.984113	rs62057107	RPS26P8	2556	intergenic	2.193	6	ASSET DISCORDANT	NA	NA	NA	NA	NA
17:43688905:A:G	rs28795799		17	43688905	214	G	A	0.2425	NA	NA	NA	0.957995	rs8080583	RPS26P8	2556	intergenic	2.193	6	ASSET Szoutlier	NA	NA	NA	NA	NA
17:43689090:C:T	rs56340658		17	43689090	214	C	T	0.2416	NA	NA	NA	0.952657	rs8080583	RPS26P8	2741	intergenic	0.306	7	ASSET ALL	NA	NA	NA	NA	NA
17:43689090:C:T	rs56340658		17	43689090	214	C	T	0.2416	NA	NA	NA	0.978603	rs62057107	RPS26P8	2741	intergenic	0.306	7	ASSET DISCORDANT	NA	NA	NA	NA	NA
17:43689090:C:T	rs56340658		17	43689090	214	C	T	0.2416	NA	NA	NA	0.952657	rs8080583	RPS26P8	2741	intergenic	0.306	7	ASSET Szoutlier	NA	NA	NA	NA	NA
17:43689684:C:G	rs1619965		17	43689684	214	G	C	0.2227	NA	NA	NA	0.858894	rs8080583	RPS26P8	3335	intergenic	11.23	7	ASSET ALL	NA	NA	NA	NA	NA
17:43689684:C:G	rs111948143		17	43689684	214	G	C	0.2227	NA	NA	NA	0.881747	rs62057107	RPS26P8	3335	intergenic	11.23	7	ASSET DISCORDANT	NA	NA	NA	NA	NA
17:43689684:C:G	rs1619965		17	43689684	214	G	C	0.2227	NA	NA	NA	0.858894	rs8080583	RPS26P8	3335	intergenic	11.23	7	ASSET Szoutlier	NA	NA	NA	NA	NA
17:43690468:C:T	rs643024		17	43690468	214	T	C	0.2406	NA	NA	NA	0.968522	rs8080583	RPS26P8	4119	intergenic	2.601	5	ASSET ALL	NA	NA	NA	NA	NA
17:43690468:C:T	rs643024		17	43690468	214	T	C	0.2406	NA	NA	NA	0.994629	rs62057107	RPS26P8	4119	intergenic	2.601	5	ASSET DISCORDANT	NA	NA	NA	NA	NA
17:43690468:C:T	rs643024		17	43690468	214	T	C	0.2406	NA	NA	NA	0.968522	rs8080583	RPS26P8	4119	intergenic	2.601	5	ASSET Szoutlier	NA	NA	NA	NA	NA
17:43690637:C:T	rs642185		17	43690637	214	C	T	0.2276	NA	NA	NA	0.903572	rs8080583	RPS26P8	4288	intergenic	0.029	5	ASSET ALL	NA	NA	NA	NA	NA
17:43690637:C:T	rs642185		17	43690637	214	C	T	0.2276	NA	NA	NA	0.927535	rs62057107	RPS26P8	4288	intergenic	0.029	5	ASSET DISCORDANT	NA	NA	NA	NA	NA
17:43690637:C:T	rs642185		17	43690637	214	C	T	0.2276	NA	NA	NA	0.903572	rs8080583	RPS26P8	4288	intergenic	0.029	5	ASSET Szoutlier	NA	NA	NA	NA	NA
17:43691173:C:T	rs373417		17	43691173	214	T	C	0.2386	NA	NA	NA	0.95829	rs8080583	RPS26P8	4824	intergenic	14.66	5	ASSET ALL	NA	NA	NA	NA	NA
17:43691173:C:T	rs373417		17	43691173	214	T	C	0.2386	NA	NA	NA	0.994627	rs62057107	RPS26P8	4824	intergenic	14.66	5	ASSET DISCORDANT	NA	NA	NA	NA	NA
17:43691173:C:T	rs373417		17	43691173	214	T	C	0.2386	NA	NA	NA	0.95829	rs8080583	RPS26P8	4824	intergenic	14.66	5	ASSET Szoutlier	NA	NA	NA	NA	NA
17:43691377:C:T	rs382362		17	43691377	214	C	T	0.2416	NA	NA	NA	0.952876	rs8080583	RPS26P8	5028	intergenic	0.504	NA	ASSET ALL	NA	NA	NA	NA	NA
17:43691377:C:T	rs382362		17	43691377	214	C	T	0.2416	NA	NA	NA	0.989382	rs62057107	RPS26P8	5028	intergenic	0.504	NA	ASSET DISCORDANT	NA	NA	NA	NA	NA
17:43691377:C:T	rs382362		17	43691377	214	C	T	0.2416	NA	NA	NA	0.952876	rs8080583	RPS26P8	5028	intergenic	0.504	NA	ASSET Szoutlier	NA	NA	NA	NA	NA
17:43692338:C:T	rs2668709		17	43692338	214	C	T	0.2187	NA	NA	NA	0.863556	rs8080583	CRHR1-IT1	5356	intergenic	5.243	6	ASSET ALL	NA	NA	NA	NA	NA
17:43692338:C:T	rs2668709		17	43692338	214	C	T	0.2187	NA	NA	NA	0.88614	rs62057107	CRHR1-IT1	5356	intergenic	5.243	6	ASSET DISCORDANT	NA	NA	NA	NA	NA
17:43692338:C:T	rs2668709		17	43692338	214	C	T	0.2187	NA	NA	NA	0.863556	rs8080583	CRHR1-IT1	5356	intergenic	5.243	6	ASSET Szoutlier	NA	NA	NA	NA	NA
17:43692935:A:G	rs611351		17	43692935	214	A	G	0.2406	1.46131e-07	0.0123156	0.00234255	0.968522	rs8080583	CRHR1-IT1	4759	intergenic	6.58	NA	ASSET ALL	1.46131e-07	6.41881e-06	0.00115444	cogiq	scz
17:43692935:A:G	rs611351		17	43692935	214	G	A	0.2406	NA	NA	NA	0.994629	rs62057107	CRHR1-IT1	4759	intergenic	6.58	NA	ASSET DISCORDANT	NA	NA	NA	NA	NA
17:43692935:A:G	rs611351		17	43692935	214	A	G	0.2406	1.46131e-07	0.0123156	0.00234255	0.968522	rs8080583	CRHR1-IT1	4759	intergenic	6.58	NA	ASSET Szoutlier	1.46131e-07	6.41881e-06	0.00115444	cogiq	scz
17:43693341:A:G	rs375647		17	43693341	214	G	A	0.2406	NA	NA	NA	0.968522	rs8080583	CRHR1-IT1	4353	intergenic	1.739	NA	ASSET ALL	NA	NA	NA	NA	NA
17:43693341:A:G	rs556106195		17	43693341	214	G	A	0.2406	NA	NA	NA	0.994629	rs62057107	CRHR1-IT1	4353	intergenic	1.739	NA	ASSET DISCORDANT	NA	NA	NA	NA	NA
17:43693341:A:G	rs375647		17	43693341	214	G	A	0.2406	NA	NA	NA	0.968522	rs8080583	CRHR1-IT1	4353	intergenic	1.739	NA	ASSET Szoutlier	NA	NA	NA	NA	NA
17:43693379:T:TA	rs532248901		17	43693379	214	T	TA	0.2425	NA	NA	NA	0.984113	rs62057107	CRHR1-IT1	4314	intergenic	7.685	NA	ASSET DISCORDANT	NA	NA	NA	NA	NA
17:43693462:C:T	rs418659		17	43693462	214	T	C	0.2177	NA	NA	NA	0.859432	rs8080583	CRHR1-IT1	4232	intergenic	2.927	NA	ASSET ALL	NA	NA	NA	NA	NA
17:43693462:C:T	rs574482777		17	43693462	214	T	C	0.2177	NA	NA	NA	0.881869	rs62057107	CRHR1-IT1	4232	intergenic	2.927	NA	ASSET DISCORDANT	NA	NA	NA	NA	NA
17:43693462:C:T	rs418659		17	43693462	214	T	C	0.2177	NA	NA	NA	0.859432	rs8080583	CRHR1-IT1	4232	intergenic	2.927	NA	ASSET Szoutlier	NA	NA	NA	NA	NA
17:43693538:G:T	rs418891		17	43693538	214	T	G	0.2396	NA	NA	NA	0.96339	rs8080583	CRHR1-IT1	4156	intergenic	9.029	NA	ASSET ALL	NA	NA	NA	NA	NA
17:43693538:G:T	rs541886938		17	43693538	214	T	G	0.2396	NA	NA	NA	1	rs62057107	CRHR1-IT1	4156	intergenic	9.029	NA	ASSET DISCORDANT	NA	NA	NA	NA	NA
17:43693538:G:T	rs418891		17	43693538	214	T	G	0.2396	NA	NA	NA	0.96339	rs8080583	CRHR1-IT1	4156	intergenic	9.029	NA	ASSET Szoutlier	NA	NA	NA	NA	NA
17:43695197:C:T	rs62066119		17	43695197	214	T	C	0.2406	NA	NA	NA	0.968522	rs8080583	CRHR1-IT1	2497	intergenic	6.812	NA	ASSET ALL	NA	NA	NA	NA	NA
17:43695197:C:T	rs528280907		17	43695197	214	T	C	0.2406	NA	NA	NA	0.994629	rs62057107	CRHR1-IT1	2497	intergenic	6.812	NA	ASSET DISCORDANT	NA	NA	NA	NA	NA
17:43695197:C:T	rs62066119		17	43695197	214	T	C	0.2406	NA	NA	NA	0.968522	rs8080583	CRHR1-IT1	2497	intergenic	6.812	NA	ASSET Szoutlier	NA	NA	NA	NA	NA
17:43695263:G:T	rs112997627		17	43695263	214	G	T	0.2147	NA	NA	NA	0.847518	rs8080583	CRHR1-IT1	2431	intergenic	3.075	6	ASSET ALL	NA	NA	NA	NA	NA
17:43695263:G:T	rs112997627		17	43695263	214	G	T	0.2147	NA	NA	NA	0.869525	rs62057107	CRHR1-IT1	2431	intergenic	3.075	6	ASSET DISCORDANT	NA	NA	NA	NA	NA
17:43695263:G:T	rs112997627		17	43695263	214	G	T	0.2147	NA	NA	NA	0.847518	rs8080583	CRHR1-IT1	2431	intergenic	3.075	6	ASSET Szoutlier	NA	NA	NA	NA	NA
17:43695967:A:G	rs674692		17	43695967	214	G	A	0.2406	NA	NA	NA	0.968522	rs8080583	CRHR1-IT1	1727	intergenic	0.317	NA	ASSET ALL	NA	NA	NA	NA	NA
17:43695967:A:G	rs535358515		17	43695967	214	G	A	0.2406	NA	NA	NA	0.994629	rs62057107	CRHR1-IT1	1727	intergenic	0.317	NA	ASSET DISCORDANT	NA	NA	NA	NA	NA
17:43695967:A:G	rs674692		17	43695967	214	G	A	0.2406	NA	NA	NA	0.968522	rs8080583	CRHR1-IT1	1727	intergenic	0.317	NA	ASSET Szoutlier	NA	NA	NA	NA	NA
17:43696159:A:T	rs675600		17	43696159	214	T	A	0.2107	NA	NA	NA	0.827073	rs8080583	CRHR1-IT1	1535	intergenic	6.069	6	ASSET ALL	NA	NA	NA	NA	NA
17:43696159:A:T	rs62066123		17	43696159	214	T	A	0.2107	NA	NA	NA	0.846381	rs62057107	CRHR1-IT1	1535	intergenic	6.069	6	ASSET DISCORDANT	NA	NA	NA	NA	NA
17:43696159:A:T	rs675600		17	43696159	214	T	A	0.2107	NA	NA	NA	0.827073	rs8080583	CRHR1-IT1	1535	intergenic	6.069	6	ASSET Szoutlier	NA	NA	NA	NA	NA
17:43696254:A:G	rs675726		17	43696254	214	G	A	0.2406	NA	NA	NA	0.968522	rs8080583	CRHR1-IT1	1440	intergenic	8.041	6	ASSET ALL	NA	NA	NA	NA	NA
17:43696254:A:G	rs113965826		17	43696254	214	G	A	0.2406	NA	NA	NA	0.994629	rs62057107	CRHR1-IT1	1440	intergenic	8.041	6	ASSET DISCORDANT	NA	NA	NA	NA	NA
17:43696254:A:G	rs675726		17	43696254	214	G	A	0.2406	NA	NA	NA	0.968522	rs8080583	CRHR1-IT1	1440	intergenic	8.041	6	ASSET Szoutlier	NA	NA	NA	NA	NA
17:43696837:T:TC	rs199505547		17	43696837	214	T	TC	0.2406	NA	NA	NA	0.994629	rs62057107	CRHR1-IT1	0	upstream	2.944	NA	ASSET DISCORDANT	NA	NA	NA	NA	NA
17:43696920:C:T	rs143345034		17	43696920	214	T	C	0.2406	NA	NA	NA	0.968522	rs8080583	CRHR1-IT1	0	upstream	8.071	5	ASSET ALL	NA	NA	NA	NA	NA
17:43696920:C:T	rs143345034		17	43696920	214	T	C	0.2406	NA	NA	NA	0.994629	rs62057107	CRHR1-IT1	0	upstream	8.071	5	ASSET DISCORDANT	NA	NA	NA	NA	NA
17:43696920:C:T	rs143345034		17	43696920	214	T	C	0.2406	NA	NA	NA	0.968522	rs8080583	CRHR1-IT1	0	upstream	8.071	5	ASSET Szoutlier	NA	NA	NA	NA	NA
17:43698899:A:G	rs184745911		17	43698899	214	G	A	0.2386	NA	NA	NA	0.95829	rs8080583	CRHR1-IT1	0	ncRNA_intronic	12.28	7	ASSET ALL	NA	NA	NA	NA	NA
17:43698899:A:G	rs184745911		17	43698899	214	G	A	0.2386	NA	NA	NA	0.994627	rs62057107	CRHR1-IT1	0	ncRNA_intronic	12.28	7	ASSET DISCORDANT	NA	NA	NA	NA	NA
17:43698899:A:G	rs184745911		17	43698899	214	G	A	0.2386	NA	NA	NA	0.95829	rs8080583	CRHR1-IT1	0	ncRNA_intronic	12.28	7	ASSET Szoutlier	NA	NA	NA	NA	NA
17:43699113:A:G	rs529311580		17	43699113	214	G	A	0.2326	NA	NA	NA	0.927506	rs8080583	CRHR1-IT1	0	ncRNA_intronic	5.709	NA	ASSET ALL	NA	NA	NA	NA	NA
17:43699113:A:G	rs529311580		17	43699113	214	G	A	0.2326	NA	NA	NA	0.96303	rs62057107	CRHR1-IT1	0	ncRNA_intronic	5.709	NA	ASSET DISCORDANT	NA	NA	NA	NA	NA
17:43699113:A:G	rs529311580		17	43699113	214	G	A	0.2326	NA	NA	NA	0.927506	rs8080583	CRHR1-IT1	0	ncRNA_intronic	5.709	NA	ASSET Szoutlier	NA	NA	NA	NA	NA
17:43702296:C:T	rs192252295		17	43702296	214	C	T	0.2386	NA	NA	NA	0.95829	rs8080583	CRHR1-IT1:RP11-105N13.4	0	ncRNA_intronic:ncRNA_intronic	1.641	7	ASSET ALL	NA	NA	NA	NA	NA
17:43702296:C:T	rs192252295		17	43702296	214	C	T	0.2386	NA	NA	NA	0.994627	rs62057107	RP11-105N13.4:CRHR1-IT1	0	ncRNA_intronic:ncRNA_intronic	1.641	7	ASSET DISCORDANT	NA	NA	NA	NA	NA
17:43702296:C:T	rs192252295		17	43702296	214	C	T	0.2386	NA	NA	NA	0.95829	rs8080583	RP11-105N13.4:CRHR1-IT1	0	ncRNA_intronic:ncRNA_intronic	1.641	7	ASSET Szoutlier	NA	NA	NA	NA	NA
17:43702701:C:G	rs62066125		17	43702701	214	G	C	0.2416	NA	NA	NA	0.952876	rs8080583	RP11-105N13.4:CRHR1-IT1	0	ncRNA_intronic:ncRNA_intronic	1.219	6	ASSET ALL	NA	NA	NA	NA	NA
17:43702701:C:G	rs62066125		17	43702701	214	G	C	0.2416	NA	NA	NA	0.989382	rs62057107	RP11-105N13.4:CRHR1-IT1	0	ncRNA_intronic:ncRNA_intronic	1.219	6	ASSET DISCORDANT	NA	NA	NA	NA	NA
17:43702701:C:G	rs62066125		17	43702701	214	G	C	0.2416	NA	NA	NA	0.952876	rs8080583	CRHR1-IT1:RP11-105N13.4	0	ncRNA_intronic:ncRNA_intronic	1.219	6	ASSET Szoutlier	NA	NA	NA	NA	NA
17:43703555:A:G	rs392116		17	43703555	214	G	A	0.2396	NA	NA	NA	0.96339	rs8080583	RP11-105N13.4:CRHR1-IT1	0	ncRNA_intronic:ncRNA_intronic	1.901	6	ASSET ALL	NA	NA	NA	NA	NA
17:43703555:A:G	rs392116		17	43703555	214	G	A	0.2396	NA	NA	NA	1	rs62057107	CRHR1-IT1:RP11-105N13.4	0	ncRNA_intronic:ncRNA_intronic	1.901	6	ASSET DISCORDANT	NA	NA	NA	NA	NA
17:43703555:A:G	rs392116		17	43703555	214	G	A	0.2396	NA	NA	NA	0.96339	rs8080583	RP11-105N13.4:CRHR1-IT1	0	ncRNA_intronic:ncRNA_intronic	1.901	6	ASSET Szoutlier	NA	NA	NA	NA	NA
17:43704031:A:C	rs385383		17	43704031	214	A	C	0.2396	NA	NA	NA	0.96339	rs8080583	CRHR1-IT1:RP11-105N13.4	0	ncRNA_intronic:ncRNA_intronic	2.943	5	ASSET ALL	NA	NA	NA	NA	NA
17:43704031:A:C	rs385383		17	43704031	214	A	C	0.2396	NA	NA	NA	1	rs62057107	RP11-105N13.4:CRHR1-IT1	0	ncRNA_intronic:ncRNA_intronic	2.943	5	ASSET DISCORDANT	NA	NA	NA	NA	NA
17:43704031:A:C	rs385383		17	43704031	214	A	C	0.2396	NA	NA	NA	0.96339	rs8080583	RP11-105N13.4:CRHR1-IT1	0	ncRNA_intronic:ncRNA_intronic	2.943	5	ASSET Szoutlier	NA	NA	NA	NA	NA
17:43704235:C:T	rs446330		17	43704235	214	C	T	0.2221	NA	NA	NA	0.856209	rs8080583	RP11-105N13.4:CRHR1-IT1	0	ncRNA_intronic:ncRNA_intronic	0.958	7	ASSET ALL	NA	NA	NA	NA	NA
17:43704235:C:T	rs446330		17	43704235	214	C	T	0.2221	NA	NA	NA	0.856209	rs8080583	RP11-105N13.4:CRHR1-IT1	0	ncRNA_intronic:ncRNA_intronic	0.958	7	ASSET Szoutlier	NA	NA	NA	NA	NA
17:43704310:G:T	rs393208		17	43704310	214	G	T	0.2366	NA	NA	NA	0.947806	rs8080583	RP11-105N13.4:CRHR1-IT1	0	ncRNA_intronic:ncRNA_intronic	1.927	NA	ASSET ALL	NA	NA	NA	NA	NA
17:43704310:G:T	rs576695524		17	43704310	214	G	T	0.2366	NA	NA	NA	0.984002	rs62057107	RP11-105N13.4:CRHR1-IT1	0	ncRNA_intronic:ncRNA_intronic	1.927	NA	ASSET DISCORDANT	NA	NA	NA	NA	NA
17:43704310:G:T	rs393208		17	43704310	214	G	T	0.2366	NA	NA	NA	0.947806	rs8080583	CRHR1-IT1:RP11-105N13.4	0	ncRNA_intronic:ncRNA_intronic	1.927	NA	ASSET Szoutlier	NA	NA	NA	NA	NA
17:43704419:C:T	rs2469934		17	43704419	214	C	T	0.2396	NA	NA	NA	0.96339	rs8080583	RP11-105N13.4:CRHR1-IT1	0	ncRNA_intronic:ncRNA_intronic	0.793	7	ASSET ALL	NA	NA	NA	NA	NA
17:43704419:C:T	rs372526058		17	43704419	214	C	T	0.2396	NA	NA	NA	1	rs62057107	CRHR1-IT1:RP11-105N13.4	0	ncRNA_intronic:ncRNA_intronic	0.793	7	ASSET DISCORDANT	NA	NA	NA	NA	NA
17:43704419:C:T	rs2469934		17	43704419	214	C	T	0.2396	NA	NA	NA	0.96339	rs8080583	CRHR1-IT1:RP11-105N13.4	0	ncRNA_intronic:ncRNA_intronic	0.793	7	ASSET Szoutlier	NA	NA	NA	NA	NA
17:43704491:A:G	rs373853		17	43704491	214	A	G	0.2396	NA	NA	NA	0.96339	rs8080583	CRHR1-IT1:RP11-105N13.4	0	ncRNA_intronic:ncRNA_intronic	0.965	7	ASSET ALL	NA	NA	NA	NA	NA
17:43704491:A:G	rs373853		17	43704491	214	A	G	0.2396	NA	NA	NA	1	rs62057107	CRHR1-IT1:RP11-105N13.4	0	ncRNA_intronic:ncRNA_intronic	0.965	7	ASSET DISCORDANT	NA	NA	NA	NA	NA
17:43704491:A:G	rs373853		17	43704491	214	A	G	0.2396	NA	NA	NA	0.96339	rs8080583	RP11-105N13.4:CRHR1-IT1	0	ncRNA_intronic:ncRNA_intronic	0.965	7	ASSET Szoutlier	NA	NA	NA	NA	NA
17:43705356:A:G	rs383241		17	43705356	214	A	G	0.2396	1.7687e-08	-0.012875	0.00228555	0.96339	rs8080583	CRHR1-IT1:RP11-105N13.4	0	ncRNA_intronic:ncRNA_intronic	1.117	NA	ASSET ALL	1.7687e-08	0.000718274	1.12242e-06	scz	cogiq
17:43705356:A:G	rs383241		17	43705356	214	A	G	0.2396	NA	NA	NA	1	rs62057107	RP11-105N13.4:CRHR1-IT1	0	ncRNA_intronic:ncRNA_intronic	1.117	NA	ASSET DISCORDANT	NA	NA	NA	NA	NA
17:43705356:A:G	rs383241		17	43705356	214	A	G	0.2396	1.7687e-08	-0.012875	0.00228555	0.96339	rs8080583	CRHR1-IT1:RP11-105N13.4	0	ncRNA_intronic:ncRNA_intronic	1.117	NA	ASSET Szoutlier	1.7687e-08	0.000718274	1.12242e-06	scz	cogiq
17:43705518:A:G	rs376120		17	43705518	214	A	G	0.2396	1.69447e-07	0.0122517	0.00234256	0.96339	rs8080583	RP11-105N13.4:CRHR1-IT1	0	ncRNA_intronic:ncRNA_intronic	1.329	NA	ASSET ALL	1.69447e-07	1.23812e-05	0.000699526	cogiq	scz
17:43705518:A:G	rs376120		17	43705518	214	G	A	0.2396	NA	NA	NA	1	rs62057107	CRHR1-IT1:RP11-105N13.4	0	ncRNA_intronic:ncRNA_intronic	1.329	NA	ASSET DISCORDANT	NA	NA	NA	NA	NA
17:43705518:A:G	rs376120		17	43705518	214	A	G	0.2396	1.69447e-07	0.0122517	0.00234256	0.96339	rs8080583	RP11-105N13.4:CRHR1-IT1	0	ncRNA_intronic:ncRNA_intronic	1.329	NA	ASSET Szoutlier	1.69447e-07	1.23812e-05	0.000699526	cogiq	scz
17:43705601:A:G	rs365825		17	43705601	214	A	G	0.2416	3.20766e-07	0.0119363	0.0023355	0.952876	rs8080583	CRHR1-IT1:RP11-105N13.4	0	ncRNA_intronic:ncRNA_intronic	1.258	NA	ASSET ALL	3.20766e-07	1.96052e-05	0.000866078	cogiq	scz
17:43705601:A:G	rs365825		17	43705601	214	G	A	0.2416	NA	NA	NA	0.989382	rs62057107	RP11-105N13.4:CRHR1-IT1	0	ncRNA_intronic:ncRNA_intronic	1.258	NA	ASSET DISCORDANT	NA	NA	NA	NA	NA
17:43705601:A:G	rs365825		17	43705601	214	A	G	0.2416	3.20766e-07	0.0119363	0.0023355	0.952876	rs8080583	CRHR1-IT1:RP11-105N13.4	0	ncRNA_intronic:ncRNA_intronic	1.258	NA	ASSET Szoutlier	3.20766e-07	1.96052e-05	0.000866078	cogiq	scz
17:43705756:C:G	rs393838		17	43705756	214	C	G	0.2416	3.69123e-07	-0.0118805	0.00233673	0.952876	rs8080583	RP11-105N13.4:CRHR1-IT1	0	ncRNA_intronic:ncRNA_intronic	0.483	7	ASSET ALL	3.69123e-07	0.000844262	2.33268e-05	scz	cogiq
17:43705756:C:G	rs393838		17	43705756	214	C	G	0.2416	NA	NA	NA	0.989382	rs62057107	RP11-105N13.4:CRHR1-IT1	0	ncRNA_intronic:ncRNA_intronic	0.483	7	ASSET DISCORDANT	NA	NA	NA	NA	NA
17:43705756:C:G	rs393838		17	43705756	214	C	G	0.2416	3.69123e-07	-0.0118805	0.00233673	0.952876	rs8080583	CRHR1-IT1:RP11-105N13.4	0	ncRNA_intronic:ncRNA_intronic	0.483	7	ASSET Szoutlier	3.69123e-07	0.000844262	2.33268e-05	scz	cogiq
17:43707619:A:C	rs681485		17	43707619	214	A	C	0.2386	1.78048e-07	-0.0123068	0.00235721	0.95829	rs8080583	CRHR1-IT1	0	ncRNA_exonic	2.13	NA	ASSET ALL	1.78048e-07	0.00068096	1.34001e-05	scz	cogiq
17:43707619:A:C	rs681485		17	43707619	214	A	C	0.2386	NA	NA	NA	0.994627	rs62057107	CRHR1-IT1	0	ncRNA_exonic	NA	NA	ASSET DISCORDANT	NA	NA	NA	NA	NA
17:43707619:A:C	rs681485		17	43707619	214	A	C	0.2386	1.78048e-07	-0.0123068	0.00235721	0.95829	rs8080583	CRHR1-IT1	0	ncRNA_exonic	2.13	NA	ASSET Szoutlier	1.78048e-07	0.00068096	1.34001e-05	scz	cogiq
17:43707620:G:T	rs594591		17	43707620	214	T	G	0.2396	5.26661e-08	-0.0128307	0.00235769	0.96339	rs8080583	CRHR1-IT1	0	ncRNA_exonic	0.413	NA	ASSET ALL	5.26661e-08	0.000718274	3.52617e-06	scz	cogiq
17:43707620:G:T	rs594591		17	43707620	214	T	G	0.2396	NA	NA	NA	1	rs62057107	CRHR1-IT1	0	ncRNA_exonic	0.413	NA	ASSET DISCORDANT	NA	NA	NA	NA	NA
17:43707620:G:T	rs594591		17	43707620	214	T	G	0.2396	5.26661e-08	-0.0128307	0.00235769	0.96339	rs8080583	CRHR1-IT1	0	ncRNA_exonic	0.413	NA	ASSET Szoutlier	5.26661e-08	0.000718274	3.52617e-06	scz	cogiq
17:43707838:T:TG	rs541941751		17	43707838	214	T	TG	0.2406	NA	NA	NA	0.994687	rs62057107	RP11-105N13.4:CRHR1-IT1	0	ncRNA_intronic:ncRNA_intronic	NA	NA	ASSET DISCORDANT	NA	NA	NA	NA	NA
17:43707848:G:T	rs593720		17	43707848	214	T	G	0.2396	NA	NA	NA	0.96339	rs8080583	RP11-105N13.4:CRHR1-IT1	0	ncRNA_intronic:ncRNA_intronic	0.613	NA	ASSET ALL	NA	NA	NA	NA	NA
17:43707848:G:T	rs593720		17	43707848	214	T	G	0.2396	NA	NA	NA	1	rs62057107	CRHR1-IT1:RP11-105N13.4	0	ncRNA_intronic:ncRNA_intronic	0.613	NA	ASSET DISCORDANT	NA	NA	NA	NA	NA
17:43707848:G:T	rs593720		17	43707848	214	T	G	0.2396	NA	NA	NA	0.96339	rs8080583	CRHR1-IT1:RP11-105N13.4	0	ncRNA_intronic:ncRNA_intronic	0.613	NA	ASSET Szoutlier	NA	NA	NA	NA	NA
17:43707951:C:T	rs444071		17	43707951	214	T	C	0.2396	1.44308e-07	-0.012323	0.00234291	0.96339	rs8080583	CRHR1-IT1	0	ncRNA_exonic	2.893	NA	ASSET ALL	1.44308e-07	0.000718274	1.01811e-05	scz	cogiq
17:43707951:C:T	rs444071		17	43707951	214	T	C	0.2396	NA	NA	NA	1	rs62057107	CRHR1-IT1	0	ncRNA_exonic	2.893	NA	ASSET DISCORDANT	NA	NA	NA	NA	NA
17:43707951:C:T	rs444071		17	43707951	214	T	C	0.2396	1.44308e-07	-0.012323	0.00234291	0.96339	rs8080583	CRHR1-IT1	0	ncRNA_exonic	2.893	NA	ASSET Szoutlier	1.44308e-07	0.000718274	1.01811e-05	scz	cogiq
17:43707955:A:C	rs396593		17	43707955	214	A	C	0.2396	2.61922e-07	-0.0120626	0.00234271	0.96339	rs8080583	CRHR1-IT1	0	ncRNA_exonic	0.794	NA	ASSET ALL	2.61922e-07	0.000718274	1.90867e-05	scz	cogiq
17:43707955:A:C	rs396593		17	43707955	214	A	C	0.2396	NA	NA	NA	1	rs62057107	CRHR1-IT1	0	ncRNA_exonic	0.794	NA	ASSET DISCORDANT	NA	NA	NA	NA	NA
17:43707955:A:C	rs396593		17	43707955	214	A	C	0.2396	2.61922e-07	-0.0120626	0.00234271	0.96339	rs8080583	CRHR1-IT1	0	ncRNA_exonic	0.794	NA	ASSET Szoutlier	2.61922e-07	0.000718274	1.90867e-05	scz	cogiq
17:43708415:C:CA	rs67379001		17	43708415	214	C	CA	0.2396	NA	NA	NA	1	rs62057107	RP11-105N13.4:CRHR1-IT1	0	ncRNA_intronic:ncRNA_intronic	5.025	NA	ASSET DISCORDANT	NA	NA	NA	NA	NA
17:43708418:C:G	rs368673667		17	43708418	214	G	C	0.2396	NA	NA	NA	0.96339	rs8080583	CRHR1-IT1:RP11-105N13.4	0	ncRNA_intronic:ncRNA_intronic	0.8	7	ASSET ALL	NA	NA	NA	NA	NA
17:43708418:C:G	rs368673667		17	43708418	214	G	C	0.2396	NA	NA	NA	1	rs62057107	CRHR1-IT1:RP11-105N13.4	0	ncRNA_intronic:ncRNA_intronic	0.8	7	ASSET DISCORDANT	NA	NA	NA	NA	NA
17:43708418:C:G	rs368673667		17	43708418	214	G	C	0.2396	NA	NA	NA	0.96339	rs8080583	CRHR1-IT1:RP11-105N13.4	0	ncRNA_intronic:ncRNA_intronic	0.8	7	ASSET Szoutlier	NA	NA	NA	NA	NA
17:43709225:C:T	rs450237		17	43709225	214	C	T	0.2416	NA	NA	NA	0.952876	rs8080583	RP11-105N13.4:CRHR1-IT1	0	ncRNA_intronic:ncRNA_intronic	1.457	NA	ASSET ALL	NA	NA	NA	NA	NA
17:43709225:C:T	rs450237		17	43709225	214	C	T	0.2416	NA	NA	NA	0.989382	rs62057107	RP11-105N13.4:CRHR1-IT1	0	ncRNA_intronic:ncRNA_intronic	1.457	NA	ASSET DISCORDANT	NA	NA	NA	NA	NA
17:43709225:C:T	rs450237		17	43709225	214	C	T	0.2416	NA	NA	NA	0.952876	rs8080583	RP11-105N13.4:CRHR1-IT1	0	ncRNA_intronic:ncRNA_intronic	1.457	NA	ASSET Szoutlier	NA	NA	NA	NA	NA
17:43709415:C:T	rs436667		17	43709415	214	T	C	0.2396	1.35112e-08	-0.0129852	0.00228634	0.96339	rs8080583	RP11-105N13.4:CRHR1-IT1	0	ncRNA_intronic:ncRNA_intronic	8.81	1f	ASSET ALL	1.35112e-08	0.000718274	8.46538e-07	scz	cogiq
17:43709415:C:T	rs436667		17	43709415	214	T	C	0.2396	NA	NA	NA	1	rs62057107	CRHR1-IT1:RP11-105N13.4	0	ncRNA_intronic:ncRNA_intronic	8.81	1f	ASSET DISCORDANT	NA	NA	NA	NA	NA
17:43709415:C:T	rs436667		17	43709415	214	T	C	0.2396	1.35112e-08	-0.0129852	0.00228634	0.96339	rs8080583	CRHR1-IT1:RP11-105N13.4	0	ncRNA_intronic:ncRNA_intronic	8.81	1f	ASSET Szoutlier	1.35112e-08	0.000718274	8.46538e-07	scz	cogiq
17:43709867:G:T	rs650927		17	43709867	214	T	G	0.2396	1.91244e-07	0.0122	0.00234271	0.96339	rs8080583	RP11-105N13.4:CRHR1-IT1	0	ncRNA_intronic:ncRNA_intronic	5.169	NA	ASSET ALL	1.91244e-07	1.36754e-05	0.000719486	cogiq	scz
17:43709867:G:T	rs650927		17	43709867	214	G	T	0.2396	NA	NA	NA	1	rs62057107	CRHR1-IT1:RP11-105N13.4	0	ncRNA_intronic:ncRNA_intronic	5.169	NA	ASSET DISCORDANT	NA	NA	NA	NA	NA
17:43709867:G:T	rs650927		17	43709867	214	T	G	0.2396	1.91244e-07	0.0122	0.00234271	0.96339	rs8080583	RP11-105N13.4:CRHR1-IT1	0	ncRNA_intronic:ncRNA_intronic	5.169	NA	ASSET Szoutlier	1.91244e-07	1.36754e-05	0.000719486	cogiq	scz
17:43709893:A:G	rs671740		17	43709893	214	A	G	0.2396	2.289e-07	0.0121527	0.00234872	0.96339	rs8080583	RP11-105N13.4:CRHR1-IT1	0	ncRNA_intronic:ncRNA_intronic	4.869	NA	ASSET ALL	2.289e-07	1.65293e-05	0.000719486	cogiq	scz
17:43709893:A:G	rs671740		17	43709893	214	G	A	0.2396	NA	NA	NA	1	rs62057107	CRHR1-IT1:RP11-105N13.4	0	ncRNA_intronic:ncRNA_intronic	4.869	NA	ASSET DISCORDANT	NA	NA	NA	NA	NA
17:43709893:A:G	rs671740		17	43709893	214	A	G	0.2396	2.289e-07	0.0121527	0.00234872	0.96339	rs8080583	RP11-105N13.4:CRHR1-IT1	0	ncRNA_intronic:ncRNA_intronic	4.869	NA	ASSET Szoutlier	2.289e-07	1.65293e-05	0.000719486	cogiq	scz
17:43710127:A:T	rs81632		17	43710127	214	A	T	0.2396	1.77082e-07	-0.0122335	0.00234272	0.96339	rs8080583	RP11-105N13.4:CRHR1-IT1	0	ncRNA_intronic:ncRNA_intronic	0.057	6	ASSET ALL	1.77082e-07	0.000718274	1.26313e-05	scz	cogiq
17:43710127:A:T	rs81632		17	43710127	214	A	T	0.2396	NA	NA	NA	1	rs62057107	RP11-105N13.4:CRHR1-IT1	0	ncRNA_intronic:ncRNA_intronic	0.057	6	ASSET DISCORDANT	NA	NA	NA	NA	NA
17:43710127:A:T	rs81632		17	43710127	214	A	T	0.2396	1.77082e-07	-0.0122335	0.00234272	0.96339	rs8080583	CRHR1-IT1:RP11-105N13.4	0	ncRNA_intronic:ncRNA_intronic	0.057	6	ASSET Szoutlier	1.77082e-07	0.000718274	1.26313e-05	scz	cogiq
17:43710371:A:G	rs16940633		17	43710371	214	A	G	0.2396	1.99723e-07	-0.0121968	0.00234571	0.96339	rs8080583	CRHR1-IT1:RP11-105N13.4	0	ncRNA_intronic:ncRNA_intronic	2.557	5	ASSET ALL	1.99723e-07	0.000718274	1.43395e-05	scz	cogiq
17:43710371:A:G	rs16940633		17	43710371	214	A	G	0.2396	NA	NA	NA	1	rs62057107	CRHR1-IT1:RP11-105N13.4	0	ncRNA_intronic:ncRNA_intronic	2.557	5	ASSET DISCORDANT	NA	NA	NA	NA	NA
17:43710371:A:G	rs16940633		17	43710371	214	A	G	0.2396	1.99723e-07	-0.0121968	0.00234571	0.96339	rs8080583	CRHR1-IT1:RP11-105N13.4	0	ncRNA_intronic:ncRNA_intronic	2.557	5	ASSET Szoutlier	1.99723e-07	0.000718274	1.43395e-05	scz	cogiq
17:43710384:A:C	rs17686610		17	43710384	214	A	C	0.2396	2.04471e-07	0.0121866	0.00234572	0.96339	rs8080583	CRHR1-IT1:RP11-105N13.4	0	ncRNA_intronic:ncRNA_intronic	4.381	5	ASSET ALL	2.04471e-07	1.46745e-05	0.000719486	cogiq	scz
17:43710384:A:C	rs17686610		17	43710384	214	C	A	0.2396	NA	NA	NA	1	rs62057107	CRHR1-IT1:RP11-105N13.4	0	ncRNA_intronic:ncRNA_intronic	4.381	5	ASSET DISCORDANT	NA	NA	NA	NA	NA
17:43710384:A:C	rs17686610		17	43710384	214	A	C	0.2396	2.04471e-07	0.0121866	0.00234572	0.96339	rs8080583	RP11-105N13.4:CRHR1-IT1	0	ncRNA_intronic:ncRNA_intronic	4.381	5	ASSET Szoutlier	2.04471e-07	1.46745e-05	0.000719486	cogiq	scz
17:43711312:C:T	rs2942170		17	43711312	214	T	C	0.2396	2.08592e-07	-0.0121316	0.00233681	0.96339	rs8080583	RP11-105N13.4:CRHR1-IT1	0	ncRNA_intronic:ncRNA_intronic	4.087	NA	ASSET ALL	2.08592e-07	0.000718274	1.50117e-05	scz	cogiq
17:43711312:C:T	rs2942170		17	43711312	214	T	C	0.2396	NA	NA	NA	1	rs62057107	RP11-105N13.4:CRHR1-IT1	0	ncRNA_intronic:ncRNA_intronic	4.087	NA	ASSET DISCORDANT	NA	NA	NA	NA	NA
17:43711312:C:T	rs2942170		17	43711312	214	T	C	0.2396	2.08592e-07	-0.0121316	0.00233681	0.96339	rs8080583	CRHR1-IT1:RP11-105N13.4	0	ncRNA_intronic:ncRNA_intronic	4.087	NA	ASSET Szoutlier	2.08592e-07	0.000718274	1.50117e-05	scz	cogiq
17:43711539:C:G	rs2942169		17	43711539	214	C	G	0.2396	9.63473e-09	-0.0131168	0.00228633	0.96339	rs8080583	RP11-105N13.4:CRHR1-IT1	0	ncRNA_intronic:ncRNA_intronic	1.749	1f	ASSET ALL	9.63473e-09	0.000718274	5.94193e-07	scz	cogiq
17:43711539:C:G	rs2942169		17	43711539	214	C	G	0.2396	NA	NA	NA	1	rs62057107	RP11-105N13.4:CRHR1-IT1	0	ncRNA_intronic:ncRNA_intronic	1.749	1f	ASSET DISCORDANT	NA	NA	NA	NA	NA
17:43711539:C:G	rs2942169		17	43711539	214	C	G	0.2396	9.63473e-09	-0.0131168	0.00228633	0.96339	rs8080583	CRHR1-IT1:RP11-105N13.4	0	ncRNA_intronic:ncRNA_intronic	1.749	1f	ASSET Szoutlier	9.63473e-09	0.000718274	5.94193e-07	scz	cogiq
17:43712337:C:T	rs241045		17	43712337	214	T	C	0.2396	1.91599e-07	-0.0121982	0.00234252	0.96339	rs8080583	RP11-105N13.4:CRHR1-IT1	0	ncRNA_intronic:ncRNA_intronic	1.222	NA	ASSET ALL	1.91599e-07	0.00073867	1.33463e-05	scz	cogiq
17:43712337:C:T	rs241045		17	43712337	214	T	C	0.2396	NA	NA	NA	1	rs62057107	CRHR1-IT1:RP11-105N13.4	0	ncRNA_intronic:ncRNA_intronic	1.222	NA	ASSET DISCORDANT	NA	NA	NA	NA	NA
17:43712337:C:T	rs241045		17	43712337	214	T	C	0.2396	1.91599e-07	-0.0121982	0.00234252	0.96339	rs8080583	CRHR1-IT1:RP11-105N13.4	0	ncRNA_intronic:ncRNA_intronic	1.222	NA	ASSET Szoutlier	1.91599e-07	0.00073867	1.33463e-05	scz	cogiq
17:43712464:A:G	rs241044		17	43712464	214	A	G	0.2396	1.68124e-08	-0.0130605	0.00231489	0.96339	rs8080583	RP11-105N13.4:CRHR1-IT1	0	ncRNA_intronic:ncRNA_intronic	3.773	NA	ASSET ALL	1.68124e-08	0.00073867	1.03495e-06	scz	cogiq
17:43712464:A:G	rs241044		17	43712464	214	A	G	0.2396	NA	NA	NA	1	rs62057107	RP11-105N13.4:CRHR1-IT1	0	ncRNA_intronic:ncRNA_intronic	3.773	NA	ASSET DISCORDANT	NA	NA	NA	NA	NA
17:43712464:A:G	rs241044		17	43712464	214	A	G	0.2396	1.68124e-08	-0.0130605	0.00231489	0.96339	rs8080583	RP11-105N13.4:CRHR1-IT1	0	ncRNA_intronic:ncRNA_intronic	3.773	NA	ASSET Szoutlier	1.68124e-08	0.00073867	1.03495e-06	scz	cogiq
17:43712657:C:T	rs241042		17	43712657	214	T	C	0.2396	2.97696e-07	0.0120014	0.00234179	0.96339	rs8080583	RP11-105N13.4:CRHR1-IT1	0	ncRNA_intronic:ncRNA_intronic	1.572	NA	ASSET ALL	2.97696e-07	2.12614e-05	0.000738098	cogiq	scz
17:43712657:C:T	rs241042		17	43712657	214	C	T	0.2396	NA	NA	NA	1	rs62057107	RP11-105N13.4:CRHR1-IT1	0	ncRNA_intronic:ncRNA_intronic	1.572	NA	ASSET DISCORDANT	NA	NA	NA	NA	NA
17:43712657:C:T	rs241042		17	43712657	214	T	C	0.2396	2.97696e-07	0.0120014	0.00234179	0.96339	rs8080583	CRHR1-IT1:RP11-105N13.4	0	ncRNA_intronic:ncRNA_intronic	1.572	NA	ASSET Szoutlier	2.97696e-07	2.12614e-05	0.000738098	cogiq	scz
17:43713925:A:G	rs241041		17	43713925	214	A	G	0.2396	1.50388e-08	0.0129392	0.00228562	0.96339	rs8080583	CRHR1-IT1	0	ncRNA_exonic	2.046	NA	ASSET ALL	1.50388e-08	9.21593e-07	0.000738098	cogiq	scz
17:43713925:A:G	rs241041		17	43713925	214	G	A	0.2396	NA	NA	NA	1	rs62057107	CRHR1-IT1	0	ncRNA_exonic	2.046	NA	ASSET DISCORDANT	NA	NA	NA	NA	NA
17:43713925:A:G	rs241041		17	43713925	214	A	G	0.2396	1.50388e-08	0.0129392	0.00228562	0.96339	rs8080583	CRHR1-IT1	0	ncRNA_exonic	2.046	NA	ASSET Szoutlier	1.50388e-08	9.21593e-07	0.000738098	cogiq	scz
17:43714179:C:CT	rs543398310		17	43714179	214	CT	C	0.2386	NA	NA	NA	0.994627	rs62057107	CRHR1-IT1	0	ncRNA_exonic	NA	NA	ASSET DISCORDANT	NA	NA	NA	NA	NA
17:43714190:A:T	rs241040		17	43714190	214	T	A	0.2396	NA	NA	NA	0.96339	rs8080583	CRHR1-IT1	0	ncRNA_exonic	1.207	NA	ASSET ALL	NA	NA	NA	NA	NA
17:43714190:A:T	rs550841458		17	43714190	214	T	A	0.2396	NA	NA	NA	1	rs62057107	CRHR1-IT1	0	ncRNA_exonic	1.207	NA	ASSET DISCORDANT	NA	NA	NA	NA	NA
17:43714190:A:T	rs241040		17	43714190	214	T	A	0.2396	NA	NA	NA	0.96339	rs8080583	CRHR1-IT1	0	ncRNA_exonic	1.207	NA	ASSET Szoutlier	NA	NA	NA	NA	NA
17:43714673:A:T	rs241039		17	43714673	214	A	T	0.2396	1.61983e-08	0.0129131	0.00228617	0.96339	rs8080583	CRHR1-IT1	0	ncRNA_exonic	1.685	1f	ASSET ALL	1.61983e-08	9.9615e-07	0.000738098	cogiq	scz
17:43714673:A:T	rs241039		17	43714673	214	T	A	0.2396	NA	NA	NA	1	rs62057107	CRHR1-IT1	0	ncRNA_exonic	1.685	1f	ASSET DISCORDANT	NA	NA	NA	NA	NA
17:43714673:A:T	rs241039		17	43714673	214	A	T	0.2396	1.61983e-08	0.0129131	0.00228617	0.96339	rs8080583	CRHR1-IT1	0	ncRNA_exonic	1.685	1f	ASSET Szoutlier	1.61983e-08	9.9615e-07	0.000738098	cogiq	scz
17:43714850:A:G	rs2942168		17	43714850	214	A	G	0.2396	9.72718e-09	-0.013114	0.0022865	0.96339	rs8080583	CRHR1-IT1	0	ncRNA_exonic	9.513	NA	ASSET ALL	9.72718e-09	0.00073867	5.83588e-07	scz	cogiq
17:43714850:A:G	rs2942168		17	43714850	214	A	G	0.2396	NA	NA	NA	1	rs62057107	CRHR1-IT1	0	ncRNA_exonic	9.513	NA	ASSET DISCORDANT	NA	NA	NA	NA	NA
17:43714850:A:G	rs2942168		17	43714850	214	A	G	0.2396	9.72718e-09	-0.013114	0.0022865	0.96339	rs8080583	CRHR1-IT1	0	ncRNA_exonic	9.513	NA	ASSET Szoutlier	9.72718e-09	0.00073867	5.83588e-07	scz	cogiq
17:43715018:C:T	rs2942167		17	43715018	214	T	C	0.2396	1.11448e-08	0.0130613	0.00228651	0.96339	rs8080583	CRHR1-IT1	0	ncRNA_exonic	2.077	NA	ASSET ALL	1.11448e-08	6.73404e-07	0.000738098	cogiq	scz
17:43715018:C:T	rs2942167		17	43715018	214	C	T	0.2396	NA	NA	NA	1	rs62057107	CRHR1-IT1	0	ncRNA_exonic	2.077	NA	ASSET DISCORDANT	NA	NA	NA	NA	NA
17:43715018:C:T	rs2942167		17	43715018	214	T	C	0.2396	1.11448e-08	0.0130613	0.00228651	0.96339	rs8080583	CRHR1-IT1	0	ncRNA_exonic	2.077	NA	ASSET Szoutlier	1.11448e-08	6.73404e-07	0.000738098	cogiq	scz
17:43715427:C:T	rs2942166		17	43715427	214	T	C	0.2406	2.75091e-07	0.0120209	0.00233881	0.958005	rs8080583	RP11-105N13.4:CRHR1-IT1	0	ncRNA_intronic:ncRNA_intronic	0.097	NA	ASSET ALL	2.75091e-07	1.46284e-05	0.000986976	cogiq	scz
17:43715427:C:T	rs2942166		17	43715427	214	C	T	0.2406	NA	NA	NA	0.994629	rs62057107	RP11-105N13.4:CRHR1-IT1	0	ncRNA_intronic:ncRNA_intronic	0.097	NA	ASSET DISCORDANT	NA	NA	NA	NA	NA
17:43715427:C:T	rs2942166		17	43715427	214	T	C	0.2406	2.75091e-07	0.0120209	0.00233881	0.958005	rs8080583	CRHR1-IT1:RP11-105N13.4	0	ncRNA_intronic:ncRNA_intronic	0.097	NA	ASSET Szoutlier	2.75091e-07	1.46284e-05	0.000986976	cogiq	scz
17:43715619:C:G	rs2942165		17	43715619	214	C	G	0.2396	1.54934e-07	-0.0123217	0.00234852	0.96339	rs8080583	RP11-105N13.4:CRHR1-IT1	0	ncRNA_intronic:ncRNA_intronic	2.43	7	ASSET ALL	1.54934e-07	0.00073867	1.06694e-05	scz	cogiq
17:43715619:C:G	rs2942165		17	43715619	214	C	G	0.2396	NA	NA	NA	1	rs62057107	RP11-105N13.4:CRHR1-IT1	0	ncRNA_intronic:ncRNA_intronic	2.43	7	ASSET DISCORDANT	NA	NA	NA	NA	NA
17:43715619:C:G	rs2942165		17	43715619	214	C	G	0.2396	1.54934e-07	-0.0123217	0.00234852	0.96339	rs8080583	RP11-105N13.4:CRHR1-IT1	0	ncRNA_intronic:ncRNA_intronic	2.43	7	ASSET Szoutlier	1.54934e-07	0.00073867	1.06694e-05	scz	cogiq
17:43715924:A:G	rs117368197		17	43715924	214	A	G	0.2396	1.54072e-07	0.0123868	0.00236046	0.96339	rs8080583	CRHR1-IT1:RP11-105N13.4	0	ncRNA_intronic:ncRNA_intronic	9.448	6	ASSET ALL	1.54072e-07	1.06151e-05	0.000738098	cogiq	scz
17:43715924:A:G	rs117368197		17	43715924	214	G	A	0.2396	NA	NA	NA	1	rs62057107	CRHR1-IT1:RP11-105N13.4	0	ncRNA_intronic:ncRNA_intronic	9.448	6	ASSET DISCORDANT	NA	NA	NA	NA	NA
17:43715924:A:G	rs117368197		17	43715924	214	A	G	0.2396	1.54072e-07	0.0123868	0.00236046	0.96339	rs8080583	RP11-105N13.4:CRHR1-IT1	0	ncRNA_intronic:ncRNA_intronic	9.448	6	ASSET Szoutlier	1.54072e-07	1.06151e-05	0.000738098	cogiq	scz
17:43716229:G:T	rs372494195		17	43716229	214	T	G	0.165	NA	NA	NA	0.643756	rs8080583	RP11-105N13.4:CRHR1-IT1	0	ncRNA_intronic:ncRNA_intronic	1.318	6	ASSET ALL	NA	NA	NA	NA	NA
17:43716229:G:T	rs372494195		17	43716229	214	T	G	0.165	NA	NA	NA	0.672715	rs62057107	RP11-105N13.4:CRHR1-IT1	0	ncRNA_intronic:ncRNA_intronic	1.318	6	ASSET DISCORDANT	NA	NA	NA	NA	NA
17:43716229:G:T	rs372494195		17	43716229	214	T	G	0.165	NA	NA	NA	0.643756	rs8080583	CRHR1-IT1:RP11-105N13.4	0	ncRNA_intronic:ncRNA_intronic	1.318	6	ASSET Szoutlier	NA	NA	NA	NA	NA
17:43716234:G:T	rs187569028		17	43716234	214	T	G	0.165	NA	NA	NA	0.643756	rs8080583	CRHR1-IT1:RP11-105N13.4	0	ncRNA_intronic:ncRNA_intronic	0.977	6	ASSET ALL	NA	NA	NA	NA	NA
17:43716234:G:T	rs187569028		17	43716234	214	T	G	0.165	NA	NA	NA	0.672715	rs62057107	CRHR1-IT1:RP11-105N13.4	0	ncRNA_intronic:ncRNA_intronic	0.977	6	ASSET DISCORDANT	NA	NA	NA	NA	NA
17:43716234:G:T	rs187569028		17	43716234	214	T	G	0.165	NA	NA	NA	0.643756	rs8080583	RP11-105N13.4:CRHR1-IT1	0	ncRNA_intronic:ncRNA_intronic	0.977	6	ASSET Szoutlier	NA	NA	NA	NA	NA
17:43716239:G:T	rs190958065		17	43716239	214	T	G	0.165	NA	NA	NA	0.643756	rs8080583	RP11-105N13.4:CRHR1-IT1	0	ncRNA_intronic:ncRNA_intronic	0.673	6	ASSET ALL	NA	NA	NA	NA	NA
17:43716239:G:T	rs190958065		17	43716239	214	T	G	0.165	NA	NA	NA	0.672715	rs62057107	RP11-105N13.4:CRHR1-IT1	0	ncRNA_intronic:ncRNA_intronic	0.673	6	ASSET DISCORDANT	NA	NA	NA	NA	NA
17:43716239:G:T	rs190958065		17	43716239	214	T	G	0.165	NA	NA	NA	0.643756	rs8080583	RP11-105N13.4:CRHR1-IT1	0	ncRNA_intronic:ncRNA_intronic	0.673	6	ASSET Szoutlier	NA	NA	NA	NA	NA
17:43716244:G:T	rs182784716		17	43716244	214	T	G	0.166	NA	NA	NA	0.638009	rs8080583	CRHR1-IT1:RP11-105N13.4	0	ncRNA_intronic:ncRNA_intronic	0.595	6	ASSET ALL	NA	NA	NA	NA	NA
17:43716244:G:T	rs182784716		17	43716244	214	T	G	0.166	NA	NA	NA	0.666912	rs62057107	CRHR1-IT1:RP11-105N13.4	0	ncRNA_intronic:ncRNA_intronic	0.595	6	ASSET DISCORDANT	NA	NA	NA	NA	NA
17:43716244:G:T	rs182784716		17	43716244	214	T	G	0.166	NA	NA	NA	0.638009	rs8080583	RP11-105N13.4:CRHR1-IT1	0	ncRNA_intronic:ncRNA_intronic	0.595	6	ASSET Szoutlier	NA	NA	NA	NA	NA
17:43716885:A:G	rs413778		17	43716885	214	A	G	0.2396	1.19155e-08	0.0130344	0.00228636	0.96339	rs8080583	CRHR1-IT1	0	ncRNA_exonic	3.846	NA	ASSET ALL	1.19155e-08	7.40914e-07	0.000719486	cogiq	scz
17:43716885:A:G	rs413778		17	43716885	214	G	A	0.2396	NA	NA	NA	1	rs62057107	CRHR1-IT1	0	ncRNA_exonic	3.846	NA	ASSET DISCORDANT	NA	NA	NA	NA	NA
17:43716885:A:G	rs413778		17	43716885	214	A	G	0.2396	1.19155e-08	0.0130344	0.00228636	0.96339	rs8080583	CRHR1-IT1	0	ncRNA_exonic	3.846	NA	ASSET Szoutlier	1.19155e-08	7.40914e-07	0.000719486	cogiq	scz
17:43717131:C:T	rs389217		17	43717131	214	T	C	0.2396	NA	NA	NA	0.96339	rs8080583	RP11-105N13.4:CRHR1-IT1	0	ncRNA_intronic:ncRNA_intronic	15.57	NA	ASSET ALL	NA	NA	NA	NA	NA
17:43717131:C:T	rs389217		17	43717131	214	T	C	0.2396	NA	NA	NA	1	rs62057107	RP11-105N13.4:CRHR1-IT1	0	ncRNA_intronic:ncRNA_intronic	15.57	NA	ASSET DISCORDANT	NA	NA	NA	NA	NA
17:43717131:C:T	rs389217		17	43717131	214	T	C	0.2396	NA	NA	NA	0.96339	rs8080583	CRHR1-IT1:RP11-105N13.4	0	ncRNA_intronic:ncRNA_intronic	15.57	NA	ASSET Szoutlier	NA	NA	NA	NA	NA
17:43717415:A:G	rs389978		17	43717415	214	A	G	0.2406	4.35323e-08	0.0128114	0.00233961	0.958005	rs8080583	CRHR1-IT1:RP11-105N13.4	0	ncRNA_intronic:ncRNA_intronic	0.249	7	ASSET ALL	4.35323e-08	2.96423e-06	0.000699526	edu	scz
17:43717415:A:G	rs389978		17	43717415	214	A	G	0.2406	4.35323e-08	0.0128114	0.00233961	0.994629	rs62057107	RP11-105N13.4:CRHR1-IT1	0	ncRNA_intronic:ncRNA_intronic	0.249	7	ASSET DISCORDANT	4.35323e-08	2.96423e-06	0.000699526	edu	scz
17:43717415:A:G	rs389978		17	43717415	214	A	G	0.2406	4.35323e-08	0.0128114	0.00233961	0.958005	rs8080583	CRHR1-IT1:RP11-105N13.4	0	ncRNA_intronic:ncRNA_intronic	0.249	7	ASSET Szoutlier	4.35323e-08	2.96423e-06	0.000699526	edu	scz
17:43717803:C:T	rs439558		17	43717803	214	T	C	0.2406	2.54727e-08	0.0127173	0.00228318	0.958005	rs8080583	CRHR1-IT1	0	ncRNA_exonic	0.664	NA	ASSET ALL	2.54727e-08	1.47949e-06	0.000798707	cogiq	scz
17:43717803:C:T	rs439558		17	43717803	214	C	T	0.2406	NA	NA	NA	0.994629	rs62057107	CRHR1-IT1	0	ncRNA_exonic	0.664	NA	ASSET DISCORDANT	NA	NA	NA	NA	NA
17:43717803:C:T	rs439558		17	43717803	214	T	C	0.2406	2.54727e-08	0.0127173	0.00228318	0.958005	rs8080583	CRHR1-IT1	0	ncRNA_exonic	0.664	NA	ASSET Szoutlier	2.54727e-08	1.47949e-06	0.000798707	cogiq	scz
17:43718336:C:T	rs434805		17	43718336	214	T	C	0.2416	4.85661e-08	0.012744	0.00233557	0.952876	rs8080583	CRHR1-IT1	0	ncRNA_exonic	0.031	NA	ASSET ALL	4.85661e-08	2.76142e-06	0.000842343	edu	scz
17:43718336:C:T	rs434805		17	43718336	214	T	C	0.2416	4.85661e-08	0.012744	0.00233557	0.989382	rs62057107	CRHR1-IT1	0	ncRNA_exonic	0.031	NA	ASSET DISCORDANT	4.85661e-08	2.76142e-06	0.000842343	edu	scz
17:43718336:C:T	rs434805		17	43718336	214	T	C	0.2416	4.85661e-08	0.012744	0.00233557	0.952876	rs8080583	CRHR1-IT1	0	ncRNA_exonic	0.031	NA	ASSET Szoutlier	4.85661e-08	2.76142e-06	0.000842343	edu	scz
17:43719143:A:G	rs393152		17	43719143	214	A	G	0.2416	4.53599e-08	0.0124729	0.00228083	0.952876	rs8080583	CRHR1-IT1	0	ncRNA_exonic	3.038	1f	ASSET ALL	4.53599e-08	2.13415e-06	0.00101449	cogiq	scz
17:43719143:A:G	rs393152		17	43719143	214	G	A	0.2416	NA	NA	NA	0.989382	rs62057107	CRHR1-IT1	0	ncRNA_exonic	3.038	1f	ASSET DISCORDANT	NA	NA	NA	NA	NA
17:43719143:A:G	rs393152		17	43719143	214	A	G	0.2416	4.53599e-08	0.0124729	0.00228083	0.952876	rs8080583	CRHR1-IT1	0	ncRNA_exonic	3.038	1f	ASSET Szoutlier	4.53599e-08	2.13415e-06	0.00101449	cogiq	scz
17:43719829:G:T	rs3108318		17	43719829	214	T	G	0.2306	NA	NA	NA	0.917699	rs8080583	RP11-105N13.4:CRHR1-IT1	0	ncRNA_intronic:ncRNA_intronic	1.14	NA	ASSET ALL	NA	NA	NA	NA	NA
17:43719829:G:T	rs548401838		17	43719829	214	T	G	0.2306	NA	NA	NA	0.953117	rs62057107	RP11-105N13.4:CRHR1-IT1	0	ncRNA_intronic:ncRNA_intronic	1.14	NA	ASSET DISCORDANT	NA	NA	NA	NA	NA
17:43719829:G:T	rs3108318		17	43719829	214	T	G	0.2306	NA	NA	NA	0.917699	rs8080583	RP11-105N13.4:CRHR1-IT1	0	ncRNA_intronic:ncRNA_intronic	1.14	NA	ASSET Szoutlier	NA	NA	NA	NA	NA
17:43719870:A:G	rs3108317		17	43719870	214	A	G	0.2396	3.62201e-08	-0.0129045	0.0023427	0.96339	rs8080583	CRHR1-IT1:RP11-105N13.4	0	ncRNA_intronic:ncRNA_intronic	0.128	NA	ASSET ALL	3.62201e-08	0.000757499	2.25682e-06	scz	edu
17:43719870:A:G	rs3108317		17	43719870	214	A	G	0.2396	3.62201e-08	-0.0129045	0.0023427	1	rs62057107	RP11-105N13.4:CRHR1-IT1	0	ncRNA_intronic:ncRNA_intronic	0.128	NA	ASSET DISCORDANT	3.62201e-08	0.000757499	2.25682e-06	scz	edu
17:43719870:A:G	rs3108317		17	43719870	214	A	G	0.2396	3.62201e-08	-0.0129045	0.0023427	0.96339	rs8080583	CRHR1-IT1:RP11-105N13.4	0	ncRNA_intronic:ncRNA_intronic	0.128	NA	ASSET Szoutlier	3.62201e-08	0.000757499	2.25682e-06	scz	edu
17:43721283:C:G	rs2942164		17	43721283	214	C	G	0.2396	1.82825e-08	-0.0128992	0.00229217	0.96339	rs8080583	CRHR1-IT1:RP11-105N13.4	0	ncRNA_intronic:ncRNA_intronic	0.349	6	ASSET ALL	1.82825e-08	0.00073867	1.12996e-06	scz	cogiq
17:43721283:C:G	rs2942164		17	43721283	214	C	G	0.2396	NA	NA	NA	1	rs62057107	CRHR1-IT1:RP11-105N13.4	0	ncRNA_intronic:ncRNA_intronic	0.349	6	ASSET DISCORDANT	NA	NA	NA	NA	NA
17:43721283:C:G	rs2942164		17	43721283	214	C	G	0.2396	1.82825e-08	-0.0128992	0.00229217	0.96339	rs8080583	CRHR1-IT1:RP11-105N13.4	0	ncRNA_intronic:ncRNA_intronic	0.349	6	ASSET Szoutlier	1.82825e-08	0.00073867	1.12996e-06	scz	cogiq
17:43721457:C:T	rs1706746		17	43721457	214	T	C	0.2396	4.00143e-08	-0.0128962	0.00234869	0.96339	rs8080583	RP11-105N13.4:CRHR1-IT1	0	ncRNA_intronic:ncRNA_intronic	0.68	6	ASSET ALL	4.00143e-08	0.00073867	2.56947e-06	scz	edu
17:43721457:C:T	rs1706746		17	43721457	214	T	C	0.2396	4.00143e-08	-0.0128962	0.00234869	1	rs62057107	RP11-105N13.4:CRHR1-IT1	0	ncRNA_intronic:ncRNA_intronic	0.68	6	ASSET DISCORDANT	4.00143e-08	0.00073867	2.56947e-06	scz	edu
17:43721457:C:T	rs1706746		17	43721457	214	T	C	0.2396	4.00143e-08	-0.0128962	0.00234869	0.96339	rs8080583	CRHR1-IT1:RP11-105N13.4	0	ncRNA_intronic:ncRNA_intronic	0.68	6	ASSET Szoutlier	4.00143e-08	0.00073867	2.56947e-06	scz	edu
17:43721690:C:CAAAAAAAA	rs538711169		17	43721690	214	C	CAAAAAAAA	0.2396	NA	NA	NA	1	rs62057107	CRHR1-IT1:RP11-105N13.4	0	ncRNA_intronic:ncRNA_intronic	2.637	NA	ASSET DISCORDANT	NA	NA	NA	NA	NA
17:43722509:C:G	rs1706748		17	43722509	214	C	G	0.2406	1.78039e-08	0.013346	0.00236963	0.958195	rs8080583	RP11-105N13.4:CRHR1-IT1	0	ncRNA_intronic:ncRNA_intronic	0.509	7	ASSET ALL	1.78039e-08	8.22497e-07	0.000986976	edu	scz
17:43722509:C:G	rs1706748		17	43722509	214	C	G	0.2406	1.78039e-08	0.013346	0.00236963	0.994687	rs62057107	CRHR1-IT1:RP11-105N13.4	0	ncRNA_intronic:ncRNA_intronic	0.509	7	ASSET DISCORDANT	1.78039e-08	8.22497e-07	0.000986976	edu	scz
17:43722509:C:G	rs1706748		17	43722509	214	C	G	0.2406	1.78039e-08	0.013346	0.00236963	0.958195	rs8080583	CRHR1-IT1:RP11-105N13.4	0	ncRNA_intronic:ncRNA_intronic	0.509	7	ASSET Szoutlier	1.78039e-08	8.22497e-07	0.000986976	edu	scz
17:43723189:A:G	rs413917		17	43723189	214	A	G	0.2396	1.00007e-08	-0.0131193	0.00228929	0.96339	rs8080583	CRHR1-IT1	0	ncRNA_exonic	5.754	1f	ASSET ALL	1.00007e-08	0.00073867	6.0077e-07	scz	cogiq
17:43723189:A:G	rs413917		17	43723189	214	A	G	0.2396	NA	NA	NA	1	rs62057107	CRHR1-IT1	0	ncRNA_exonic	5.754	1f	ASSET DISCORDANT	NA	NA	NA	NA	NA
17:43723189:A:G	rs413917		17	43723189	214	A	G	0.2396	1.00007e-08	-0.0131193	0.00228929	0.96339	rs8080583	CRHR1-IT1	0	ncRNA_exonic	5.754	1f	ASSET Szoutlier	1.00007e-08	0.00073867	6.0077e-07	scz	cogiq
17:43723462:C:T	rs3418		17	43723462	214	T	C	0.2396	NA	NA	NA	0.96339	rs8080583	CRHR1-IT1	0	ncRNA_exonic	6.225	NA	ASSET ALL	NA	NA	NA	NA	NA
17:43723462:C:T	rs3418		17	43723462	214	T	C	0.2396	NA	NA	NA	1	rs62057107	CRHR1-IT1	0	ncRNA_exonic	6.225	NA	ASSET DISCORDANT	NA	NA	NA	NA	NA
17:43723462:C:T	rs3418		17	43723462	214	T	C	0.2396	NA	NA	NA	0.96339	rs8080583	CRHR1-IT1	0	ncRNA_exonic	6.225	NA	ASSET Szoutlier	NA	NA	NA	NA	NA
17:43723605:C:T	rs393675		17	43723605	214	T	C	0.2396	3.64415e-08	0.0129183	0.00234568	0.96339	rs8080583	CRHR1-IT1	0	ncRNA_exonic	7.671	NA	ASSET ALL	3.64415e-08	2.331e-06	0.000738098	edu	scz
17:43723605:C:T	rs393675		17	43723605	214	T	C	0.2396	3.64415e-08	0.0129183	0.00234568	1	rs62057107	CRHR1-IT1	0	ncRNA_exonic	7.671	NA	ASSET DISCORDANT	3.64415e-08	2.331e-06	0.000738098	edu	scz
17:43723605:C:T	rs393675		17	43723605	214	T	C	0.2396	3.64415e-08	0.0129183	0.00234568	0.96339	rs8080583	CRHR1-IT1	0	ncRNA_exonic	7.671	NA	ASSET Szoutlier	3.64415e-08	2.331e-06	0.000738098	edu	scz
17:43723929:A:G	rs364308		17	43723929	214	A	G	0.2346	NA	NA	NA	0.937606	rs8080583	CRHR1-IT1	0	ncRNA_exonic	2.829	NA	ASSET ALL	NA	NA	NA	NA	NA
17:43723929:A:G	rs576731927		17	43723929	214	A	G	0.2346	NA	NA	NA	0.973535	rs62057107	CRHR1-IT1	0	ncRNA_exonic	2.829	NA	ASSET DISCORDANT	NA	NA	NA	NA	NA
17:43723929:A:G	rs364308		17	43723929	214	A	G	0.2346	NA	NA	NA	0.937606	rs8080583	CRHR1-IT1	0	ncRNA_exonic	2.829	NA	ASSET Szoutlier	NA	NA	NA	NA	NA
17:43723930:A:G	rs406400		17	43723930	214	G	A	0.2346	NA	NA	NA	0.937606	rs8080583	CRHR1-IT1	0	ncRNA_exonic	5.331	NA	ASSET ALL	NA	NA	NA	NA	NA
17:43723930:A:G	rs406400		17	43723930	214	G	A	0.2346	NA	NA	NA	0.973535	rs62057107	CRHR1-IT1	0	ncRNA_exonic	5.331	NA	ASSET DISCORDANT	NA	NA	NA	NA	NA
17:43723930:A:G	rs406400		17	43723930	214	G	A	0.2346	NA	NA	NA	0.937606	rs8080583	CRHR1-IT1	0	ncRNA_exonic	5.331	NA	ASSET Szoutlier	NA	NA	NA	NA	NA
17:43724245:A:G	rs669915		17	43724245	214	A	G	0.2396	NA	NA	NA	0.96339	rs8080583	CRHR1-IT1	0	ncRNA_exonic	4.866	5	ASSET ALL	NA	NA	NA	NA	NA
17:43724245:A:G	rs669915		17	43724245	214	A	G	0.2396	NA	NA	NA	1	rs62057107	CRHR1-IT1	0	ncRNA_exonic	4.866	5	ASSET DISCORDANT	NA	NA	NA	NA	NA
17:43724245:A:G	rs669915		17	43724245	214	A	G	0.2396	NA	NA	NA	0.96339	rs8080583	CRHR1-IT1	0	ncRNA_exonic	4.866	5	ASSET Szoutlier	NA	NA	NA	NA	NA
17:43724247:T:TA	rs534580821		17	43724247	214	TA	T	0.2396	NA	NA	NA	1	rs62057107	CRHR1-IT1	0	ncRNA_exonic	NA	NA	ASSET DISCORDANT	NA	NA	NA	NA	NA
17:43724555:A:G	rs449501		17	43724555	214	A	G	0.2396	8.129e-09	-0.0131816	0.00228619	0.96339	rs8080583	CRHR1-IT1	0	ncRNA_exonic	1.027	NA	ASSET ALL	8.129e-09	0.000718274	4.97414e-07	scz	cogiq
17:43724555:A:G	rs449501		17	43724555	214	A	G	0.2396	NA	NA	NA	1	rs62057107	CRHR1-IT1	0	ncRNA_exonic	1.027	NA	ASSET DISCORDANT	NA	NA	NA	NA	NA
17:43724555:A:G	rs449501		17	43724555	214	A	G	0.2396	8.129e-09	-0.0131816	0.00228619	0.96339	rs8080583	CRHR1-IT1	0	ncRNA_exonic	1.027	NA	ASSET Szoutlier	8.129e-09	0.000718274	4.97414e-07	scz	cogiq
17:43725212:A:G	rs448830		17	43725212	214	A	G	0.2396	9.50821e-09	-0.0131229	0.0022865	0.96339	rs8080583	CRHR1-IT1	0	ncRNA_exonic	4.543	NA	ASSET ALL	9.50821e-09	0.00073867	5.6985e-07	scz	cogiq
17:43725212:A:G	rs448830		17	43725212	214	A	G	0.2396	NA	NA	NA	1	rs62057107	CRHR1-IT1	0	ncRNA_exonic	4.543	NA	ASSET DISCORDANT	NA	NA	NA	NA	NA
17:43725212:A:G	rs448830		17	43725212	214	A	G	0.2396	9.50821e-09	-0.0131229	0.0022865	0.96339	rs8080583	CRHR1-IT1	0	ncRNA_exonic	4.543	NA	ASSET Szoutlier	9.50821e-09	0.00073867	5.6985e-07	scz	cogiq
17:43725684:A:G	rs434428		17	43725684	214	A	G	0.2396	1.01256e-08	-0.0130984	0.00228649	0.96339	rs8080583	RP11-105N13.4	0	ncRNA_intronic	4.113	1f	ASSET ALL	1.01256e-08	0.00073867	6.08622e-07	scz	cogiq
17:43725684:A:G	rs434428		17	43725684	214	A	G	0.2396	NA	NA	NA	1	rs62057107	RP11-105N13.4	0	ncRNA_intronic	4.113	1f	ASSET DISCORDANT	NA	NA	NA	NA	NA
17:43725684:A:G	rs434428		17	43725684	214	A	G	0.2396	1.01256e-08	-0.0130984	0.00228649	0.96339	rs8080583	RP11-105N13.4	0	ncRNA_intronic	4.113	1f	ASSET Szoutlier	1.01256e-08	0.00073867	6.08622e-07	scz	cogiq
17:43725762:A:G	rs434598		17	43725762	214	A	G	0.2396	3.58683e-08	-0.0129084	0.00234269	0.96339	rs8080583	RP11-105N13.4	0	ncRNA_intronic	2.299	5	ASSET ALL	3.58683e-08	0.00073867	2.29076e-06	scz	edu
17:43725762:A:G	rs434598		17	43725762	214	A	G	0.2396	3.58683e-08	-0.0129084	0.00234269	1	rs62057107	RP11-105N13.4	0	ncRNA_intronic	2.299	5	ASSET DISCORDANT	3.58683e-08	0.00073867	2.29076e-06	scz	edu
17:43725762:A:G	rs434598		17	43725762	214	A	G	0.2396	3.58683e-08	-0.0129084	0.00234269	0.96339	rs8080583	RP11-105N13.4	0	ncRNA_intronic	2.299	5	ASSET Szoutlier	3.58683e-08	0.00073867	2.29076e-06	scz	edu
17:43725992:A:G	rs434971		17	43725992	214	A	G	0.2396	3.70525e-08	-0.012895	0.0023427	0.96339	rs8080583	RP11-105N13.4	0	ncRNA_intronic	4.163	4	ASSET ALL	3.70525e-08	0.00073867	2.3702e-06	scz	edu
17:43725992:A:G	rs434971		17	43725992	214	A	G	0.2396	3.70525e-08	-0.012895	0.0023427	1	rs62057107	RP11-105N13.4	0	ncRNA_intronic	4.163	4	ASSET DISCORDANT	3.70525e-08	0.00073867	2.3702e-06	scz	edu
17:43725992:A:G	rs434971		17	43725992	214	A	G	0.2396	3.70525e-08	-0.012895	0.0023427	0.96339	rs8080583	RP11-105N13.4	0	ncRNA_intronic	4.163	4	ASSET Szoutlier	3.70525e-08	0.00073867	2.3702e-06	scz	edu
17:43726125:A:C	rs385691		17	43726125	214	A	C	0.2396	8.84495e-09	0.0131502	0.00228639	0.96339	rs8080583	RP11-105N13.4	0	ncRNA_intronic	0.328	NA	ASSET ALL	8.84495e-09	5.42416e-07	0.000719486	cogiq	scz
17:43726125:A:C	rs385691		17	43726125	214	C	A	0.2396	NA	NA	NA	1	rs62057107	RP11-105N13.4	0	ncRNA_intronic	0.328	NA	ASSET DISCORDANT	NA	NA	NA	NA	NA
17:43726125:A:C	rs385691		17	43726125	214	A	C	0.2396	8.84495e-09	0.0131502	0.00228639	0.96339	rs8080583	RP11-105N13.4	0	ncRNA_intronic	0.328	NA	ASSET Szoutlier	8.84495e-09	5.42416e-07	0.000719486	cogiq	scz
17:43726574:C:T	rs455028		17	43726574	214	T	C	0.2396	1.24522e-08	0.013016	0.00228615	0.96339	rs8080583	RP11-105N13.4	0	ncRNA_intronic	16.61	1f	ASSET ALL	1.24522e-08	7.75884e-07	0.000719486	cogiq	scz
17:43726574:C:T	rs455028		17	43726574	214	C	T	0.2396	NA	NA	NA	1	rs62057107	RP11-105N13.4	0	ncRNA_intronic	16.61	1f	ASSET DISCORDANT	NA	NA	NA	NA	NA
17:43726574:C:T	rs455028		17	43726574	214	T	C	0.2396	1.24522e-08	0.013016	0.00228615	0.96339	rs8080583	RP11-105N13.4	0	ncRNA_intronic	16.61	1f	ASSET Szoutlier	1.24522e-08	7.75884e-07	0.000719486	cogiq	scz
17:43726588:C:T	rs366858		17	43726588	214	T	C	0.2396	9.49126e-09	-0.0131236	0.0022865	0.96339	rs8080583	RP11-105N13.4	0	ncRNA_intronic	20.7	1f	ASSET ALL	9.49126e-09	0.000718274	5.84938e-07	scz	cogiq
17:43726588:C:T	rs366858		17	43726588	214	T	C	0.2396	NA	NA	NA	1	rs62057107	RP11-105N13.4	0	ncRNA_intronic	20.7	1f	ASSET DISCORDANT	NA	NA	NA	NA	NA
17:43726588:C:T	rs366858		17	43726588	214	T	C	0.2396	9.49126e-09	-0.0131236	0.0022865	0.96339	rs8080583	RP11-105N13.4	0	ncRNA_intronic	20.7	1f	ASSET Szoutlier	9.49126e-09	0.000718274	5.84938e-07	scz	cogiq
17:43726659:A:C	rs439945		17	43726659	214	A	C	0.2763	3.60199e-08	-0.0121328	0.00220222	0.806854	rs8080583	RP11-105N13.4	0	ncRNA_intronic	0.661	1f	ASSET ALL	3.60199e-08	0.00012841	1.32359e-05	scz	edu
17:43726659:A:C	rs439945		17	43726659	214	A	C	0.2763	3.60199e-08	-0.0121328	0.00220222	0.824482	rs62057107	RP11-105N13.4	0	ncRNA_intronic	0.661	1f	ASSET DISCORDANT	3.60199e-08	0.00012841	1.32359e-05	scz	edu
17:43726659:A:C	rs439945		17	43726659	214	A	C	0.2763	3.60199e-08	-0.0121328	0.00220222	0.806854	rs8080583	RP11-105N13.4	0	ncRNA_intronic	0.661	1f	ASSET Szoutlier	3.60199e-08	0.00012841	1.32359e-05	scz	edu
17:43727061:C:T	rs453997		17	43727061	214	T	C	0.2396	NA	NA	NA	0.96339	rs8080583	RP11-105N13.4	0	ncRNA_intronic	0.083	NA	ASSET ALL	NA	NA	NA	NA	NA
17:43727061:C:T	rs453997		17	43727061	214	T	C	0.2396	NA	NA	NA	1	rs62057107	RP11-105N13.4	0	ncRNA_intronic	0.083	NA	ASSET DISCORDANT	NA	NA	NA	NA	NA
17:43727061:C:T	rs453997		17	43727061	214	T	C	0.2396	NA	NA	NA	0.96339	rs8080583	RP11-105N13.4	0	ncRNA_intronic	0.083	NA	ASSET Szoutlier	NA	NA	NA	NA	NA
17:43727887:A:T	rs424243		17	43727887	214	A	T	0.2396	1.06798e-08	0.0130766	0.00228629	0.96339	rs8080583	RP11-105N13.4	0	ncRNA_intronic	0.485	6	ASSET ALL	1.06798e-08	6.6069e-07	0.000719486	cogiq	scz
17:43727887:A:T	rs424243		17	43727887	214	T	A	0.2396	NA	NA	NA	1	rs62057107	RP11-105N13.4	0	ncRNA_intronic	0.485	6	ASSET DISCORDANT	NA	NA	NA	NA	NA
17:43727887:A:T	rs424243		17	43727887	214	A	T	0.2396	1.06798e-08	0.0130766	0.00228629	0.96339	rs8080583	RP11-105N13.4	0	ncRNA_intronic	0.485	6	ASSET Szoutlier	1.06798e-08	6.6069e-07	0.000719486	cogiq	scz
17:43728137:A:G	rs422112		17	43728137	214	A	G	0.2396	1.06813e-08	-0.0130766	0.00228629	0.96339	rs8080583	RP11-105N13.4	0	ncRNA_intronic	1.156	1f	ASSET ALL	1.06813e-08	0.000778927	6.1036e-07	scz	cogiq
17:43728137:A:G	rs422112		17	43728137	214	A	G	0.2396	NA	NA	NA	1	rs62057107	RP11-105N13.4	0	ncRNA_intronic	1.156	1f	ASSET DISCORDANT	NA	NA	NA	NA	NA
17:43728137:A:G	rs422112		17	43728137	214	A	G	0.2396	1.06813e-08	-0.0130766	0.00228629	0.96339	rs8080583	RP11-105N13.4	0	ncRNA_intronic	1.156	1f	ASSET Szoutlier	1.06813e-08	0.000778927	6.1036e-07	scz	cogiq
17:43728376:A:G	rs417968		17	43728376	214	A	G	0.2763	2.88881e-08	0.0121062	0.00218206	0.806854	rs8080583	RP11-105N13.4	0	ncRNA_intronic	5.559	NA	ASSET ALL	2.88881e-08	1.08499e-05	0.000124276	edu	scz
17:43728376:A:G	rs417968		17	43728376	214	A	G	0.2763	2.88881e-08	0.0121062	0.00218206	0.824482	rs62057107	RP11-105N13.4	0	ncRNA_intronic	5.559	NA	ASSET DISCORDANT	2.88881e-08	1.08499e-05	0.000124276	edu	scz
17:43728376:A:G	rs417968		17	43728376	214	A	G	0.2763	2.88881e-08	0.0121062	0.00218206	0.806854	rs8080583	RP11-105N13.4	0	ncRNA_intronic	5.559	NA	ASSET Szoutlier	2.88881e-08	1.08499e-05	0.000124276	edu	scz
17:43729384:A:G	rs413844		17	43729384	214	A	G	0.2396	4.0644e-08	-0.0126202	0.00229958	0.96339	rs8080583	RP11-105N13.4	0	ncRNA_intronic	1.328	6	ASSET ALL	4.0644e-08	0.000718274	2.68611e-06	scz	cogiq
17:43729384:A:G	rs413844		17	43729384	214	A	G	0.2396	NA	NA	NA	1	rs62057107	RP11-105N13.4	0	ncRNA_intronic	1.328	6	ASSET DISCORDANT	NA	NA	NA	NA	NA
17:43729384:A:G	rs413844		17	43729384	214	A	G	0.2396	4.0644e-08	-0.0126202	0.00229958	0.96339	rs8080583	RP11-105N13.4	0	ncRNA_intronic	1.328	6	ASSET Szoutlier	4.0644e-08	0.000718274	2.68611e-06	scz	cogiq
17:43729432:C:T	rs647483		17	43729432	214	T	C	0.2396	8.27291e-09	-0.013175	0.00228621	0.96339	rs8080583	RP11-105N13.4	0	ncRNA_intronic	1.917	6	ASSET ALL	8.27291e-09	0.000718274	5.06629e-07	scz	cogiq
17:43729432:C:T	rs647483		17	43729432	214	T	C	0.2396	NA	NA	NA	1	rs62057107	RP11-105N13.4	0	ncRNA_intronic	1.917	6	ASSET DISCORDANT	NA	NA	NA	NA	NA
17:43729432:C:T	rs647483		17	43729432	214	T	C	0.2396	8.27291e-09	-0.013175	0.00228621	0.96339	rs8080583	RP11-105N13.4	0	ncRNA_intronic	1.917	6	ASSET Szoutlier	8.27291e-09	0.000718274	5.06629e-07	scz	cogiq
17:43730598:A:G	rs241038		17	43730598	214	A	G	0.2396	5.52787e-08	-0.0127613	0.00234866	0.96339	rs8080583	RP11-105N13.4	0	ncRNA_intronic	1.715	NA	ASSET ALL	5.52787e-08	0.000718274	3.71018e-06	scz	edu
17:43730598:A:G	rs241038		17	43730598	214	A	G	0.2396	5.52787e-08	-0.0127613	0.00234866	1	rs62057107	RP11-105N13.4	0	ncRNA_intronic	1.715	NA	ASSET DISCORDANT	5.52787e-08	0.000718274	3.71018e-06	scz	edu
17:43730598:A:G	rs241038		17	43730598	214	A	G	0.2396	5.52787e-08	-0.0127613	0.00234866	0.96339	rs8080583	RP11-105N13.4	0	ncRNA_intronic	1.715	NA	ASSET Szoutlier	5.52787e-08	0.000718274	3.71018e-06	scz	edu
17:43730636:G:T	rs241037		17	43730636	214	T	G	0.2396	4.95571e-08	-0.0128071	0.00234869	0.96339	rs8080583	RP11-105N13.4	0	ncRNA_intronic	0.014	NA	ASSET ALL	4.95571e-08	0.000700371	3.3924e-06	scz	edu
17:43730636:G:T	rs241037		17	43730636	214	T	G	0.2396	4.95571e-08	-0.0128071	0.00234869	1	rs62057107	RP11-105N13.4	0	ncRNA_intronic	0.014	NA	ASSET DISCORDANT	4.95571e-08	0.000700371	3.3924e-06	scz	edu
17:43730636:G:T	rs241037		17	43730636	214	T	G	0.2396	4.95571e-08	-0.0128071	0.00234869	0.96339	rs8080583	RP11-105N13.4	0	ncRNA_intronic	0.014	NA	ASSET Szoutlier	4.95571e-08	0.000700371	3.3924e-06	scz	edu
17:43731719:A:C	rs241036		17	43731719	214	A	C	0.2396	8.34994e-09	0.0131712	0.00228618	0.96339	rs8080583	RP11-105N13.4	0	ncRNA_intronic	12.21	NA	ASSET ALL	8.34994e-09	5.10702e-07	0.000719486	cogiq	scz
17:43731719:A:C	rs241036		17	43731719	214	C	A	0.2396	NA	NA	NA	1	rs62057107	RP11-105N13.4	0	ncRNA_intronic	12.21	NA	ASSET DISCORDANT	NA	NA	NA	NA	NA
17:43731719:A:C	rs241036		17	43731719	214	A	C	0.2396	8.34994e-09	0.0131712	0.00228618	0.96339	rs8080583	RP11-105N13.4	0	ncRNA_intronic	12.21	NA	ASSET Szoutlier	8.34994e-09	5.10702e-07	0.000719486	cogiq	scz
17:43731896:C:T	rs241035		17	43731896	214	T	C	0.2396	NA	NA	NA	0.96339	rs8080583	RP11-105N13.4	0	ncRNA_intronic	2.839	NA	ASSET ALL	NA	NA	NA	NA	NA
17:43731896:C:T	rs241035		17	43731896	214	T	C	0.2396	NA	NA	NA	1	rs62057107	RP11-105N13.4	0	ncRNA_intronic	2.839	NA	ASSET DISCORDANT	NA	NA	NA	NA	NA
17:43731896:C:T	rs241035		17	43731896	214	T	C	0.2396	NA	NA	NA	0.96339	rs8080583	RP11-105N13.4	0	ncRNA_intronic	2.839	NA	ASSET Szoutlier	NA	NA	NA	NA	NA
17:43732780:C:CCCCTATGT	rs11276875		17	43732780	214	CCCCTATGT	C	0.2763	NA	NA	NA	0.824482	rs62057107	RP11-105N13.4	0	ncRNA_intronic	5.226	NA	ASSET DISCORDANT	NA	NA	NA	NA	NA
17:43733048:A:T	rs241034		17	43733048	214	A	T	0.2396	3.55932e-08	0.0129095	0.00234232	0.96339	rs8080583	RP11-105N13.4	0	ncRNA_intronic	0.102	7	ASSET ALL	3.55932e-08	2.33291e-06	0.000719486	edu	scz
17:43733048:A:T	rs241034		17	43733048	214	A	T	0.2396	3.55932e-08	0.0129095	0.00234232	1	rs62057107	RP11-105N13.4	0	ncRNA_intronic	0.102	7	ASSET DISCORDANT	3.55932e-08	2.33291e-06	0.000719486	edu	scz
17:43733048:A:T	rs241034		17	43733048	214	A	T	0.2396	3.55932e-08	0.0129095	0.00234232	0.96339	rs8080583	RP11-105N13.4	0	ncRNA_intronic	0.102	7	ASSET Szoutlier	3.55932e-08	2.33291e-06	0.000719486	edu	scz
17:43733707:G:GC	rs533717295		17	43733707	214	G	GC	0.2396	NA	NA	NA	1	rs62057107	RP11-105N13.4	0	ncRNA_intronic	1.804	NA	ASSET DISCORDANT	NA	NA	NA	NA	NA
17:43733983:A:G	rs241033		17	43733983	214	A	G	0.2396	1.08917e-08	-0.0130693	0.00228636	0.96339	rs8080583	RP11-105N13.4	0	ncRNA_intronic	5.878	NA	ASSET ALL	1.08917e-08	0.000757499	6.4057e-07	scz	cogiq
17:43733983:A:G	rs241033		17	43733983	214	A	G	0.2396	NA	NA	NA	1	rs62057107	RP11-105N13.4	0	ncRNA_intronic	5.878	NA	ASSET DISCORDANT	NA	NA	NA	NA	NA
17:43733983:A:G	rs241033		17	43733983	214	A	G	0.2396	1.08917e-08	-0.0130693	0.00228636	0.96339	rs8080583	RP11-105N13.4	0	ncRNA_intronic	5.878	NA	ASSET Szoutlier	1.08917e-08	0.000757499	6.4057e-07	scz	cogiq
17:43734145:C:T	rs241032		17	43734145	214	T	C	0.2396	3.29511e-08	0.0129404	0.00234215	0.96339	rs8080583	RP11-105N13.4	0	ncRNA_intronic	7.219	NA	ASSET ALL	3.29511e-08	1.93813e-06	0.000798707	edu	scz
17:43734145:C:T	rs241032		17	43734145	214	T	C	0.2396	3.29511e-08	0.0129404	0.00234215	1	rs62057107	RP11-105N13.4	0	ncRNA_intronic	7.219	NA	ASSET DISCORDANT	3.29511e-08	1.93813e-06	0.000798707	edu	scz
17:43734145:C:T	rs241032		17	43734145	214	T	C	0.2396	3.29511e-08	0.0129404	0.00234215	0.96339	rs8080583	RP11-105N13.4	0	ncRNA_intronic	7.219	NA	ASSET Szoutlier	3.29511e-08	1.93813e-06	0.000798707	edu	scz
17:43734255:T:TA	rs556466432		17	43734255	214	T	TA	0.2396	NA	NA	NA	1	rs62057107	RP11-105N13.4	0	ncRNA_intronic	3.226	NA	ASSET DISCORDANT	NA	NA	NA	NA	NA
17:43734304:C:T	rs241031		17	43734304	214	T	C	0.2396	1.09545e-08	0.0130679	0.00228649	0.96339	rs8080583	RP11-105N13.4	0	ncRNA_intronic	1.737	NA	ASSET ALL	1.09545e-08	6.11187e-07	0.000798707	cogiq	scz
17:43734304:C:T	rs241031		17	43734304	214	C	T	0.2396	NA	NA	NA	1	rs62057107	RP11-105N13.4	0	ncRNA_intronic	1.737	NA	ASSET DISCORDANT	NA	NA	NA	NA	NA
17:43734304:C:T	rs241031		17	43734304	214	T	C	0.2396	1.09545e-08	0.0130679	0.00228649	0.96339	rs8080583	RP11-105N13.4	0	ncRNA_intronic	1.737	NA	ASSET Szoutlier	1.09545e-08	6.11187e-07	0.000798707	cogiq	scz
17:43734503:A:G	rs241030		17	43734503	214	A	G	0.2396	2.34368e-08	0.0129275	0.00231489	0.96339	rs8080583	RP11-105N13.4	0	ncRNA_intronic	1.8	NA	ASSET ALL	2.34368e-08	1.50503e-06	0.000719486	cogiq	scz
17:43734503:A:G	rs241030		17	43734503	214	G	A	0.2396	NA	NA	NA	1	rs62057107	RP11-105N13.4	0	ncRNA_intronic	1.8	NA	ASSET DISCORDANT	NA	NA	NA	NA	NA
17:43734503:A:G	rs241030		17	43734503	214	A	G	0.2396	2.34368e-08	0.0129275	0.00231489	0.96339	rs8080583	RP11-105N13.4	0	ncRNA_intronic	1.8	NA	ASSET Szoutlier	2.34368e-08	1.50503e-06	0.000719486	cogiq	scz
17:43734643:C:T	rs241029		17	43734643	214	T	C	0.2396	3.28671e-08	0.0129435	0.00234254	0.96339	rs8080583	RP11-105N13.4	0	ncRNA_intronic	1.024	NA	ASSET ALL	3.28671e-08	2.14578e-06	0.000719486	edu	scz
17:43734643:C:T	rs241029		17	43734643	214	T	C	0.2396	3.28671e-08	0.0129435	0.00234254	1	rs62057107	RP11-105N13.4	0	ncRNA_intronic	1.024	NA	ASSET DISCORDANT	3.28671e-08	2.14578e-06	0.000719486	edu	scz
17:43734643:C:T	rs241029		17	43734643	214	T	C	0.2396	3.28671e-08	0.0129435	0.00234254	0.96339	rs8080583	RP11-105N13.4	0	ncRNA_intronic	1.024	NA	ASSET Szoutlier	3.28671e-08	2.14578e-06	0.000719486	edu	scz
17:43735276:C:T	rs241028		17	43735276	214	T	C	0.2396	3.87495e-08	-0.0128755	0.00234251	0.96339	rs8080583	RP11-105N13.4	0	ncRNA_intronic	2.393	NA	ASSET ALL	3.87495e-08	0.000821169	2.23469e-06	scz	edu
17:43735276:C:T	rs241028		17	43735276	214	T	C	0.2396	3.87495e-08	-0.0128755	0.00234251	1	rs62057107	RP11-105N13.4	0	ncRNA_intronic	2.393	NA	ASSET DISCORDANT	3.87495e-08	0.000821169	2.23469e-06	scz	edu
17:43735276:C:T	rs241028		17	43735276	214	T	C	0.2396	3.87495e-08	-0.0128755	0.00234251	0.96339	rs8080583	RP11-105N13.4	0	ncRNA_intronic	2.393	NA	ASSET Szoutlier	3.87495e-08	0.000821169	2.23469e-06	scz	edu
17:43735478:A:G	rs241027		17	43735478	214	G	A	0.2396	NA	NA	NA	0.96339	rs8080583	RP11-105N13.4	0	ncRNA_intronic	2.129	NA	ASSET ALL	NA	NA	NA	NA	NA
17:43735478:A:G	rs241027		17	43735478	214	G	A	0.2396	NA	NA	NA	1	rs62057107	RP11-105N13.4	0	ncRNA_intronic	2.129	NA	ASSET DISCORDANT	NA	NA	NA	NA	NA
17:43735478:A:G	rs241027		17	43735478	214	G	A	0.2396	NA	NA	NA	0.96339	rs8080583	RP11-105N13.4	0	ncRNA_intronic	2.129	NA	ASSET Szoutlier	NA	NA	NA	NA	NA
17:43735555:A:G	rs241026		17	43735555	214	A	G	0.2396	8.51099e-09	-0.0131656	0.00228649	0.96339	rs8080583	RP11-105N13.4	0	ncRNA_intronic	2.982	NA	ASSET ALL	8.51099e-09	0.000718274	5.2189e-07	scz	cogiq
17:43735555:A:G	rs241026		17	43735555	214	A	G	0.2396	NA	NA	NA	1	rs62057107	RP11-105N13.4	0	ncRNA_intronic	2.982	NA	ASSET DISCORDANT	NA	NA	NA	NA	NA
17:43735555:A:G	rs241026		17	43735555	214	A	G	0.2396	8.51099e-09	-0.0131656	0.00228649	0.96339	rs8080583	RP11-105N13.4	0	ncRNA_intronic	2.982	NA	ASSET Szoutlier	8.51099e-09	0.000718274	5.2189e-07	scz	cogiq
17:43736504:C:T	rs241025		17	43736504	214	C	T	0.2207	NA	NA	NA	0.87131	rs8080583	RP11-105N13.4	0	ncRNA_intronic	0.012	NA	ASSET ALL	NA	NA	NA	NA	NA
17:43736504:C:T	rs241025		17	43736504	214	C	T	0.2207	NA	NA	NA	0.905618	rs62057107	RP11-105N13.4	0	ncRNA_intronic	0.012	NA	ASSET DISCORDANT	NA	NA	NA	NA	NA
17:43736504:C:T	rs241025		17	43736504	214	C	T	0.2207	NA	NA	NA	0.87131	rs8080583	RP11-105N13.4	0	ncRNA_intronic	0.012	NA	ASSET Szoutlier	NA	NA	NA	NA	NA
17:43736763:C:T	rs241024		17	43736763	214	T	C	0.2396	3.16935e-08	-0.0129731	0.00234518	0.96339	rs8080583	RP11-105N13.4	0	ncRNA_intronic	4.799	NA	ASSET ALL	3.16935e-08	0.00068096	2.18231e-06	scz	edu
17:43736763:C:T	rs241024		17	43736763	214	T	C	0.2396	3.16935e-08	-0.0129731	0.00234518	1	rs62057107	RP11-105N13.4	0	ncRNA_intronic	4.799	NA	ASSET DISCORDANT	3.16935e-08	0.00068096	2.18231e-06	scz	edu
17:43736763:C:T	rs241024		17	43736763	214	T	C	0.2396	3.16935e-08	-0.0129731	0.00234518	0.96339	rs8080583	RP11-105N13.4	0	ncRNA_intronic	4.799	NA	ASSET Szoutlier	3.16935e-08	0.00068096	2.18231e-06	scz	edu
17:43737040:A:G	rs241023		17	43737040	214	A	G	0.2396	8.72797e-09	-0.0131546	0.00228626	0.96339	rs8080583	RP11-105N13.4	0	ncRNA_intronic	1.804	NA	ASSET ALL	8.72797e-09	0.000700371	5.49512e-07	scz	cogiq
17:43737040:A:G	rs241023		17	43737040	214	A	G	0.2396	NA	NA	NA	1	rs62057107	RP11-105N13.4	0	ncRNA_intronic	1.804	NA	ASSET DISCORDANT	NA	NA	NA	NA	NA
17:43737040:A:G	rs241023		17	43737040	214	A	G	0.2396	8.72797e-09	-0.0131546	0.00228626	0.96339	rs8080583	RP11-105N13.4	0	ncRNA_intronic	1.804	NA	ASSET Szoutlier	8.72797e-09	0.000700371	5.49512e-07	scz	cogiq
17:43737730:C:T	rs241022		17	43737730	214	T	C	0.2396	1.28644e-08	0.0130707	0.00229801	0.96339	rs8080583	RP11-105N13.4	0	ncRNA_intronic	2.372	NA	ASSET ALL	1.28644e-08	8.25704e-07	0.000699526	cogiq	scz
17:43737730:C:T	rs241022		17	43737730	214	C	T	0.2396	NA	NA	NA	1	rs62057107	RP11-105N13.4	0	ncRNA_intronic	2.372	NA	ASSET DISCORDANT	NA	NA	NA	NA	NA
17:43737730:C:T	rs241022		17	43737730	214	T	C	0.2396	1.28644e-08	0.0130707	0.00229801	0.96339	rs8080583	RP11-105N13.4	0	ncRNA_intronic	2.372	NA	ASSET Szoutlier	1.28644e-08	8.25704e-07	0.000699526	cogiq	scz
17:43738627:G:T	rs241021		17	43738627	214	T	G	0.2396	1.30028e-08	0.013001	0.00228648	0.96339	rs8080583	RP11-105N13.4	0	ncRNA_intronic	1.687	NA	ASSET ALL	1.30028e-08	8.5669e-07	0.000681821	cogiq	scz
17:43738627:G:T	rs241021		17	43738627	214	G	T	0.2396	NA	NA	NA	1	rs62057107	RP11-105N13.4	0	ncRNA_intronic	1.687	NA	ASSET DISCORDANT	NA	NA	NA	NA	NA
17:43738627:G:T	rs241021		17	43738627	214	T	G	0.2396	1.30028e-08	0.013001	0.00228648	0.96339	rs8080583	RP11-105N13.4	0	ncRNA_intronic	1.687	NA	ASSET Szoutlier	1.30028e-08	8.5669e-07	0.000681821	cogiq	scz
17:43738676:A:C	rs241020		17	43738676	214	A	C	0.2396	9.14238e-09	-0.013138	0.00228649	0.96339	rs8080583	RP11-105N13.4	0	ncRNA_intronic	1.445	NA	ASSET ALL	9.14238e-09	0.000700371	5.76839e-07	scz	cogiq
17:43738676:A:C	rs241020		17	43738676	214	A	C	0.2396	NA	NA	NA	1	rs62057107	RP11-105N13.4	0	ncRNA_intronic	1.445	NA	ASSET DISCORDANT	NA	NA	NA	NA	NA
17:43738676:A:C	rs241020		17	43738676	214	A	C	0.2396	9.14238e-09	-0.013138	0.00228649	0.96339	rs8080583	RP11-105N13.4	0	ncRNA_intronic	1.445	NA	ASSET Szoutlier	9.14238e-09	0.000700371	5.76839e-07	scz	cogiq
17:43740565:G:T	rs1724409		17	43740565	214	T	G	0.2763	5.32057e-08	0.0120541	0.00221572	0.806854	rs8080583	RP11-105N13.4	0	ncRNA_intronic	4.742	NA	ASSET ALL	5.32057e-08	9.61339e-06	0.000266298	edu	scz
17:43740565:G:T	rs1724409		17	43740565	214	T	G	0.2763	5.32057e-08	0.0120541	0.00221572	0.824482	rs62057107	RP11-105N13.4	0	ncRNA_intronic	4.742	NA	ASSET DISCORDANT	5.32057e-08	9.61339e-06	0.000266298	edu	scz
17:43740565:G:T	rs1724409		17	43740565	214	T	G	0.2763	5.32057e-08	0.0120541	0.00221572	0.806854	rs8080583	RP11-105N13.4	0	ncRNA_intronic	4.742	NA	ASSET Szoutlier	5.32057e-08	9.61339e-06	0.000266298	edu	scz
17:43740856:C:T	rs62053939		17	43740856	214	T	C	0.2396	5.24598e-08	-0.0126917	0.00233185	0.96339	rs8080583	RP11-105N13.4	0	ncRNA_intronic	0.075	7	ASSET ALL	5.24598e-08	0.000700371	3.60143e-06	scz	edu
17:43740856:C:T	rs62053939		17	43740856	214	T	C	0.2396	5.24598e-08	-0.0126917	0.00233185	1	rs62057107	RP11-105N13.4	0	ncRNA_intronic	0.075	7	ASSET DISCORDANT	5.24598e-08	0.000700371	3.60143e-06	scz	edu
17:43740856:C:T	rs62053939		17	43740856	214	T	C	0.2396	5.24598e-08	-0.0126917	0.00233185	0.96339	rs8080583	RP11-105N13.4	0	ncRNA_intronic	0.075	7	ASSET Szoutlier	5.24598e-08	0.000700371	3.60143e-06	scz	edu
17:43740967:C:T	rs111273167		17	43740967	214	T	C	0.2396	1.52643e-07	-0.0122967	0.00234251	0.96339	rs8080583	RP11-105N13.4	0	ncRNA_intronic	4.73	7	ASSET ALL	1.52643e-07	0.00068096	1.13934e-05	scz	edu
17:43740967:C:T	rs111273167		17	43740967	214	T	C	0.2396	1.52643e-07	-0.0122967	0.00234251	1	rs62057107	RP11-105N13.4	0	ncRNA_intronic	4.73	7	ASSET DISCORDANT	1.52643e-07	0.00068096	1.13934e-05	scz	edu
17:43740967:C:T	rs111273167		17	43740967	214	T	C	0.2396	1.52643e-07	-0.0122967	0.00234251	0.96339	rs8080583	RP11-105N13.4	0	ncRNA_intronic	4.73	7	ASSET Szoutlier	1.52643e-07	0.00068096	1.13934e-05	scz	edu
17:43741028:A:G	rs62053940		17	43741028	214	A	G	0.2396	4.69487e-08	0.012797	0.00234269	0.96339	rs8080583	RP11-105N13.4	0	ncRNA_intronic	4.819	6	ASSET ALL	4.69487e-08	3.29233e-06	0.000681821	edu	scz
17:43741028:A:G	rs62053940		17	43741028	214	A	G	0.2396	4.69487e-08	0.012797	0.00234269	1	rs62057107	RP11-105N13.4	0	ncRNA_intronic	4.819	6	ASSET DISCORDANT	4.69487e-08	3.29233e-06	0.000681821	edu	scz
17:43741028:A:G	rs62053940		17	43741028	214	A	G	0.2396	4.69487e-08	0.012797	0.00234269	0.96339	rs8080583	RP11-105N13.4	0	ncRNA_intronic	4.819	6	ASSET Szoutlier	4.69487e-08	3.29233e-06	0.000681821	edu	scz
17:43741136:C:T	rs55688739		17	43741136	214	T	C	0.2416	NA	NA	NA	0.952657	rs8080583	RP11-105N13.4	0	ncRNA_intronic	2.233	5	ASSET ALL	NA	NA	NA	NA	NA
17:43741136:C:T	rs55688739		17	43741136	214	T	C	0.2416	NA	NA	NA	0.989294	rs62057107	RP11-105N13.4	0	ncRNA_intronic	2.233	5	ASSET DISCORDANT	NA	NA	NA	NA	NA
17:43741136:C:T	rs55688739		17	43741136	214	T	C	0.2416	NA	NA	NA	0.952657	rs8080583	RP11-105N13.4	0	ncRNA_intronic	2.233	5	ASSET Szoutlier	NA	NA	NA	NA	NA
17:43741452:C:T	rs17760577		17	43741452	214	T	C	0.2396	5.13404e-09	-0.0133585	0.00228632	0.96339	rs8080583	RP11-105N13.4	0	ncRNA_intronic	0.478	1f	ASSET ALL	5.13404e-09	0.000611629	3.61299e-07	scz	cogiq
17:43741452:C:T	rs17760577		17	43741452	214	T	C	0.2396	NA	NA	NA	1	rs62057107	RP11-105N13.4	0	ncRNA_intronic	0.478	1f	ASSET DISCORDANT	NA	NA	NA	NA	NA
17:43741452:C:T	rs17760577		17	43741452	214	T	C	0.2396	5.13404e-09	-0.0133585	0.00228632	0.96339	rs8080583	RP11-105N13.4	0	ncRNA_intronic	0.478	1f	ASSET Szoutlier	5.13404e-09	0.000611629	3.61299e-07	scz	cogiq
17:43741627:A:AT	rs565024979		17	43741627	214	AT	A	0.2396	NA	NA	NA	1	rs62057107	RP11-105N13.4	0	ncRNA_intronic	12.66	NA	ASSET DISCORDANT	NA	NA	NA	NA	NA
17:43742454:A:AC	rs566014437		17	43742454	214	A	AC	0.2396	NA	NA	NA	1	rs62057107	RP11-105N13.4	0	ncRNA_intronic	0.413	NA	ASSET DISCORDANT	NA	NA	NA	NA	NA
17:43743045:C:T	rs17760631		17	43743045	214	T	C	0.2396	7.46154e-09	0.0131512	0.00227523	0.96339	rs8080583	RP11-105N13.4	0	ncRNA_intronic	2.293	1f	ASSET ALL	7.46154e-09	4.79095e-07	0.000681821	cogiq	scz
17:43743045:C:T	rs17760631		17	43743045	214	C	T	0.2396	NA	NA	NA	1	rs62057107	RP11-105N13.4	0	ncRNA_intronic	2.293	1f	ASSET DISCORDANT	NA	NA	NA	NA	NA
17:43743045:C:T	rs17760631		17	43743045	214	T	C	0.2396	7.46154e-09	0.0131512	0.00227523	0.96339	rs8080583	RP11-105N13.4	0	ncRNA_intronic	2.293	1f	ASSET Szoutlier	7.46154e-09	4.79095e-07	0.000681821	cogiq	scz
17:43744203:C:T	rs62053943		17	43744203	214	T	C	0.17	1.14227e-06	-0.0128735	0.00264593	0.624686	rs8080583	RP11-105N13.4	0	ncRNA_intronic	0.941	5	ASSET ALL	1.14227e-06	0.000563944	0.000115431	scz	cogiq
17:43744203:C:T	rs62053943		17	43744203	214	T	C	0.17	NA	NA	NA	0.645919	rs62057107	RP11-105N13.4	0	ncRNA_intronic	0.941	5	ASSET DISCORDANT	NA	NA	NA	NA	NA
17:43744203:C:T	rs62053943		17	43744203	214	T	C	0.17	1.14227e-06	-0.0128735	0.00264593	0.624686	rs8080583	RP11-105N13.4	0	ncRNA_intronic	0.941	5	ASSET Szoutlier	1.14227e-06	0.000563944	0.000115431	scz	cogiq
17:43744344:A:T	rs1635298		17	43744344	214	A	T	0.2664	7.81719e-08	0.0120073	0.00223545	0.845957	rs8080583	RP11-105N13.4	0	ncRNA_intronic	5.206	1f	ASSET ALL	7.81719e-08	1.13183e-05	0.000338913	edu	scz
17:43744344:A:T	rs1635298		17	43744344	214	A	T	0.2664	7.81719e-08	0.0120073	0.00223545	0.872693	rs62057107	RP11-105N13.4	0	ncRNA_intronic	5.206	1f	ASSET DISCORDANT	7.81719e-08	1.13183e-05	0.000338913	edu	scz
17:43744344:A:T	rs1635298		17	43744344	214	A	T	0.2664	7.81719e-08	0.0120073	0.00223545	0.845957	rs8080583	RP11-105N13.4	0	ncRNA_intronic	5.206	1f	ASSET Szoutlier	7.81719e-08	1.13183e-05	0.000338913	edu	scz
17:43744990:C:T	rs17687462		17	43744990	214	T	C	0.2396	NA	NA	NA	0.96339	rs8080583	RP11-105N13.4	0	ncRNA_intronic	1.596	1f	ASSET ALL	NA	NA	NA	NA	NA
17:43744990:C:T	rs17687462		17	43744990	214	T	C	0.2396	NA	NA	NA	1	rs62057107	RP11-105N13.4	0	ncRNA_intronic	1.596	1f	ASSET DISCORDANT	NA	NA	NA	NA	NA
17:43744990:C:T	rs17687462		17	43744990	214	T	C	0.2396	NA	NA	NA	0.96339	rs8080583	RP11-105N13.4	0	ncRNA_intronic	1.596	1f	ASSET Szoutlier	NA	NA	NA	NA	NA
17:43746187:T:TC	rs534811419		17	43746187	214	T	TC	0.2396	NA	NA	NA	1	rs62057107	RP11-105N13.4	0	ncRNA_intronic	2.55	NA	ASSET DISCORDANT	NA	NA	NA	NA	NA
17:43746276:G:T	rs17760733		17	43746276	214	T	G	0.2386	5.69863e-09	-0.0133177	0.00228616	0.95829	rs8080583	RP11-105N13.4	0	ncRNA_intronic	0.157	6	ASSET ALL	5.69863e-09	0.00068096	3.61899e-07	scz	cogiq
17:43746276:G:T	rs17760733		17	43746276	214	T	G	0.2386	NA	NA	NA	0.994627	rs62057107	RP11-105N13.4	0	ncRNA_intronic	NA	6	ASSET DISCORDANT	NA	NA	NA	NA	NA
17:43746276:G:T	rs17760733		17	43746276	214	T	G	0.2386	5.69863e-09	-0.0133177	0.00228616	0.95829	rs8080583	RP11-105N13.4	0	ncRNA_intronic	0.157	6	ASSET Szoutlier	5.69863e-09	0.00068096	3.61899e-07	scz	cogiq
17:43746418:A:T	rs79675109		17	43746418	214	A	T	0.2396	4.93948e-08	-0.012775	0.00234254	0.96339	rs8080583	RP11-105N13.4	0	ncRNA_intronic	2.629	6	ASSET ALL	4.93948e-08	0.000663907	3.56642e-06	scz	edu
17:43746418:A:T	rs79675109		17	43746418	214	A	T	0.2396	4.93948e-08	-0.012775	0.00234254	1	rs62057107	RP11-105N13.4	0	ncRNA_intronic	2.629	6	ASSET DISCORDANT	4.93948e-08	0.000663907	3.56642e-06	scz	edu
17:43746418:A:T	rs79675109		17	43746418	214	A	T	0.2396	4.93948e-08	-0.012775	0.00234254	0.96339	rs8080583	RP11-105N13.4	0	ncRNA_intronic	2.629	6	ASSET Szoutlier	4.93948e-08	0.000663907	3.56642e-06	scz	edu
17:43746610:T:TATC	rs142642115		17	43746610	214	TATC	T	0.2396	NA	NA	NA	1	rs62057107	RP11-105N13.4	0	ncRNA_intronic	1.387	NA	ASSET DISCORDANT	NA	NA	NA	NA	NA
17:43746721:A:G	rs17687504		17	43746721	214	G	A	0.2396	NA	NA	NA	0.96339	rs8080583	RP11-105N13.4	0	ncRNA_intronic	3.754	6	ASSET ALL	NA	NA	NA	NA	NA
17:43746721:A:G	rs17687504		17	43746721	214	G	A	0.2396	NA	NA	NA	1	rs62057107	RP11-105N13.4	0	ncRNA_intronic	3.754	6	ASSET DISCORDANT	NA	NA	NA	NA	NA
17:43746721:A:G	rs17687504		17	43746721	214	G	A	0.2396	NA	NA	NA	0.96339	rs8080583	RP11-105N13.4	0	ncRNA_intronic	3.754	6	ASSET Szoutlier	NA	NA	NA	NA	NA
17:43746839:C:T	rs62053945		17	43746839	214	T	C	0.2396	4.70694e-08	0.012795	0.00234254	0.96339	rs8080583	RP11-105N13.4	0	ncRNA_intronic	2.937	6	ASSET ALL	4.70694e-08	3.39587e-06	0.000662817	edu	scz
17:43746839:C:T	rs62053945		17	43746839	214	T	C	0.2396	4.70694e-08	0.012795	0.00234254	1	rs62057107	RP11-105N13.4	0	ncRNA_intronic	2.937	6	ASSET DISCORDANT	4.70694e-08	3.39587e-06	0.000662817	edu	scz
17:43746839:C:T	rs62053945		17	43746839	214	T	C	0.2396	4.70694e-08	0.012795	0.00234254	0.96339	rs8080583	RP11-105N13.4	0	ncRNA_intronic	2.937	6	ASSET Szoutlier	4.70694e-08	3.39587e-06	0.000662817	edu	scz
17:43747615:C:T	rs1724407		17	43747615	214	T	C	0.2664	2.03833e-08	0.0125418	0.00223613	0.845957	rs8080583	RP11-105N13.4	0	ncRNA_intronic	4.569	NA	ASSET ALL	2.03833e-08	6.11561e-06	0.00015296	cogiq,edu	scz
17:43747615:C:T	rs1724407		17	43747615	214	C	T	0.2664	NA	NA	NA	0.872693	rs62057107	RP11-105N13.4	0	ncRNA_intronic	4.569	NA	ASSET DISCORDANT	NA	NA	NA	NA	NA
17:43747615:C:T	rs1724407		17	43747615	214	T	C	0.2664	2.03833e-08	0.0125418	0.00223613	0.845957	rs8080583	RP11-105N13.4	0	ncRNA_intronic	4.569	NA	ASSET Szoutlier	2.03833e-08	6.11561e-06	0.00015296	cogiq,edu	scz
17:43747677:C:T	rs62053946		17	43747677	214	T	C	0.2396	6.15425e-08	-0.0126231	0.00233146	0.96339	rs8080583	RP11-105N13.4	0	ncRNA_intronic	7.823	7	ASSET ALL	6.15425e-08	0.000663907	4.49327e-06	scz	edu
17:43747677:C:T	rs62053946		17	43747677	214	T	C	0.2396	6.15425e-08	-0.0126231	0.00233146	1	rs62057107	RP11-105N13.4	0	ncRNA_intronic	7.823	7	ASSET DISCORDANT	6.15425e-08	0.000663907	4.49327e-06	scz	edu
17:43747677:C:T	rs62053946		17	43747677	214	T	C	0.2396	6.15425e-08	-0.0126231	0.00233146	0.96339	rs8080583	RP11-105N13.4	0	ncRNA_intronic	7.823	7	ASSET Szoutlier	6.15425e-08	0.000663907	4.49327e-06	scz	edu
17:43747683:A:G	rs62053947		17	43747683	214	A	G	0.2396	6.13558e-08	-0.0126841	0.00234249	0.96339	rs8080583	RP11-105N13.4	0	ncRNA_intronic	9.408	7	ASSET ALL	6.13558e-08	0.000663907	4.47894e-06	scz	edu
17:43747683:A:G	rs62053947		17	43747683	214	A	G	0.2396	6.13558e-08	-0.0126841	0.00234249	1	rs62057107	RP11-105N13.4	0	ncRNA_intronic	9.408	7	ASSET DISCORDANT	6.13558e-08	0.000663907	4.47894e-06	scz	edu
17:43747683:A:G	rs62053947		17	43747683	214	A	G	0.2396	6.13558e-08	-0.0126841	0.00234249	0.96339	rs8080583	RP11-105N13.4	0	ncRNA_intronic	9.408	7	ASSET Szoutlier	6.13558e-08	0.000663907	4.47894e-06	scz	edu
17:43748046:C:T	rs62053948		17	43748046	214	T	C	0.2396	4.68484e-08	-0.0127959	0.00234233	0.96339	rs8080583	RP11-105N13.4	0	ncRNA_intronic	5.136	7	ASSET ALL	4.68484e-08	0.000663907	3.37358e-06	scz	edu
17:43748046:C:T	rs62053948		17	43748046	214	T	C	0.2396	4.68484e-08	-0.0127959	0.00234233	1	rs62057107	RP11-105N13.4	0	ncRNA_intronic	5.136	7	ASSET DISCORDANT	4.68484e-08	0.000663907	3.37358e-06	scz	edu
17:43748046:C:T	rs62053948		17	43748046	214	T	C	0.2396	4.68484e-08	-0.0127959	0.00234233	0.96339	rs8080583	RP11-105N13.4	0	ncRNA_intronic	5.136	7	ASSET Szoutlier	4.68484e-08	0.000663907	3.37358e-06	scz	edu
17:43748101:A:G	rs62053949		17	43748101	214	A	G	0.2396	4.56834e-08	0.0128075	0.00234255	0.96339	rs8080583	RP11-105N13.4	0	ncRNA_intronic	2.351	7	ASSET ALL	4.56834e-08	3.29093e-06	0.000662817	edu	scz
17:43748101:A:G	rs62053949		17	43748101	214	A	G	0.2396	4.56834e-08	0.0128075	0.00234255	1	rs62057107	RP11-105N13.4	0	ncRNA_intronic	2.351	7	ASSET DISCORDANT	4.56834e-08	3.29093e-06	0.000662817	edu	scz
17:43748101:A:G	rs62053949		17	43748101	214	A	G	0.2396	4.56834e-08	0.0128075	0.00234255	0.96339	rs8080583	RP11-105N13.4	0	ncRNA_intronic	2.351	7	ASSET Szoutlier	4.56834e-08	3.29093e-06	0.000662817	edu	scz
17:43748412:A:G	rs62053950		17	43748412	214	A	G	0.2396	4.47429e-08	0.0128144	0.00234222	0.96339	rs8080583	RP11-105N13.4	0	ncRNA_intronic	2.207	5	ASSET ALL	4.47429e-08	3.21982e-06	0.000662817	edu	scz
17:43748412:A:G	rs62053950		17	43748412	214	A	G	0.2396	4.47429e-08	0.0128144	0.00234222	1	rs62057107	RP11-105N13.4	0	ncRNA_intronic	2.207	5	ASSET DISCORDANT	4.47429e-08	3.21982e-06	0.000662817	edu	scz
17:43748412:A:G	rs62053950		17	43748412	214	A	G	0.2396	4.47429e-08	0.0128144	0.00234222	0.96339	rs8080583	RP11-105N13.4	0	ncRNA_intronic	2.207	5	ASSET Szoutlier	4.47429e-08	3.21982e-06	0.000662817	edu	scz
17:43749168:C:G	rs62053951		17	43749168	214	C	G	0.2396	5.61875e-08	-0.0126321	0.00232612	0.96339	rs8080583	RP11-105N13.4	0	ncRNA_intronic	5.43	5	ASSET ALL	5.61875e-08	0.000663907	4.08336e-06	scz	edu
17:43749168:C:G	rs62053951		17	43749168	214	C	G	0.2396	5.61875e-08	-0.0126321	0.00232612	1	rs62057107	RP11-105N13.4	0	ncRNA_intronic	5.43	5	ASSET DISCORDANT	5.61875e-08	0.000663907	4.08336e-06	scz	edu
17:43749168:C:G	rs62053951		17	43749168	214	C	G	0.2396	5.61875e-08	-0.0126321	0.00232612	0.96339	rs8080583	RP11-105N13.4	0	ncRNA_intronic	5.43	5	ASSET Szoutlier	5.61875e-08	0.000663907	4.08336e-06	scz	edu
17:43749261:C:T	rs62053952		17	43749261	214	T	C	0.2396	5.01284e-08	0.0127688	0.00234254	0.96339	rs8080583	RP11-105N13.4	0	ncRNA_intronic	0.908	5	ASSET ALL	5.01284e-08	3.62803e-06	0.000662817	edu	scz
17:43749261:C:T	rs62053952		17	43749261	214	T	C	0.2396	5.01284e-08	0.0127688	0.00234254	1	rs62057107	RP11-105N13.4	0	ncRNA_intronic	0.908	5	ASSET DISCORDANT	5.01284e-08	3.62803e-06	0.000662817	edu	scz
17:43749261:C:T	rs62053952		17	43749261	214	T	C	0.2396	5.01284e-08	0.0127688	0.00234254	0.96339	rs8080583	RP11-105N13.4	0	ncRNA_intronic	0.908	5	ASSET Szoutlier	5.01284e-08	3.62803e-06	0.000662817	edu	scz
17:43749454:A:G	rs62053953		17	43749454	214	A	G	0.2396	4.8885e-08	-0.0127793	0.00234254	0.96339	rs8080583	RP11-105N13.4	0	ncRNA_intronic	10.04	5	ASSET ALL	4.8885e-08	0.000663907	3.52777e-06	scz	edu
17:43749454:A:G	rs62053953		17	43749454	214	A	G	0.2396	4.8885e-08	-0.0127793	0.00234254	1	rs62057107	RP11-105N13.4	0	ncRNA_intronic	10.04	5	ASSET DISCORDANT	4.8885e-08	0.000663907	3.52777e-06	scz	edu
17:43749454:A:G	rs62053953		17	43749454	214	A	G	0.2396	4.8885e-08	-0.0127793	0.00234254	0.96339	rs8080583	RP11-105N13.4	0	ncRNA_intronic	10.04	5	ASSET Szoutlier	4.8885e-08	0.000663907	3.52777e-06	scz	edu
17:43749579:C:T	rs17687534		17	43749579	214	T	C	0.2396	1.01834e-08	0.0130943	0.00228615	0.96339	rs8080583	RP11-105N13.4	0	ncRNA_intronic	0.455	1f	ASSET ALL	1.01834e-08	6.82325e-07	0.000662817	cogiq	scz
17:43749579:C:T	rs17687534		17	43749579	214	C	T	0.2396	NA	NA	NA	1	rs62057107	RP11-105N13.4	0	ncRNA_intronic	0.455	1f	ASSET DISCORDANT	NA	NA	NA	NA	NA
17:43749579:C:T	rs17687534		17	43749579	214	T	C	0.2396	1.01834e-08	0.0130943	0.00228615	0.96339	rs8080583	RP11-105N13.4	0	ncRNA_intronic	0.455	1f	ASSET Szoutlier	1.01834e-08	6.82325e-07	0.000662817	cogiq	scz
17:43749942:A:G	rs1631850		17	43749942	214	A	G	0.2664	1.45759e-08	-0.0127391	0.00224816	0.845957	rs8080583	RP11-105N13.4	0	ncRNA_intronic	4.951	NA	ASSET ALL	1.45759e-08	0.000148071	4.44593e-06	scz	edu
17:43749942:A:G	rs1631850		17	43749942	214	A	G	0.2664	1.45759e-08	-0.0127391	0.00224816	0.872693	rs62057107	RP11-105N13.4	0	ncRNA_intronic	4.951	NA	ASSET DISCORDANT	1.45759e-08	0.000148071	4.44593e-06	scz	edu
17:43749942:A:G	rs1631850		17	43749942	214	A	G	0.2664	1.45759e-08	-0.0127391	0.00224816	0.845957	rs8080583	RP11-105N13.4	0	ncRNA_intronic	4.951	NA	ASSET Szoutlier	1.45759e-08	0.000148071	4.44593e-06	scz	edu
17:43749949:A:G	rs62053954		17	43749949	214	A	G	0.2396	2.86561e-08	-0.0129423	0.00233217	0.96339	rs8080583	RP11-105N13.4	0	ncRNA_intronic	2.373	3a	ASSET ALL	2.86561e-08	0.000663907	2.01387e-06	scz	edu
17:43749949:A:G	rs62053954		17	43749949	214	A	G	0.2396	2.86561e-08	-0.0129423	0.00233217	1	rs62057107	RP11-105N13.4	0	ncRNA_intronic	2.373	3a	ASSET DISCORDANT	2.86561e-08	0.000663907	2.01387e-06	scz	edu
17:43749949:A:G	rs62053954		17	43749949	214	A	G	0.2396	2.86561e-08	-0.0129423	0.00233217	0.96339	rs8080583	RP11-105N13.4	0	ncRNA_intronic	2.373	3a	ASSET Szoutlier	2.86561e-08	0.000663907	2.01387e-06	scz	edu
17:43749980:C:T	rs62053955		17	43749980	214	T	C	0.2396	3.13006e-08	0.0129624	0.00234232	0.96339	rs8080583	RP11-105N13.4	0	ncRNA_intronic	0.688	4	ASSET ALL	3.13006e-08	2.21289e-06	0.000662817	edu	scz
17:43749980:C:T	rs62053955		17	43749980	214	T	C	0.2396	3.13006e-08	0.0129624	0.00234232	1	rs62057107	RP11-105N13.4	0	ncRNA_intronic	0.688	4	ASSET DISCORDANT	3.13006e-08	2.21289e-06	0.000662817	edu	scz
17:43749980:C:T	rs62053955		17	43749980	214	T	C	0.2396	3.13006e-08	0.0129624	0.00234232	0.96339	rs8080583	RP11-105N13.4	0	ncRNA_intronic	0.688	4	ASSET Szoutlier	3.13006e-08	2.21289e-06	0.000662817	edu	scz
17:43750010:A:G	rs17687571		17	43750010	214	A	G	0.2396	8.97501e-09	-0.0131514	0.00228758	0.96339	rs8080583	RP11-105N13.4	0	ncRNA_intronic	2.569	1f	ASSET ALL	8.97501e-09	0.000889775	4.45356e-07	scz	cogiq
17:43750010:A:G	rs17687571		17	43750010	214	A	G	0.2396	NA	NA	NA	1	rs62057107	RP11-105N13.4	0	ncRNA_intronic	2.569	1f	ASSET DISCORDANT	NA	NA	NA	NA	NA
17:43750010:A:G	rs17687571		17	43750010	214	A	G	0.2396	8.97501e-09	-0.0131514	0.00228758	0.96339	rs8080583	RP11-105N13.4	0	ncRNA_intronic	2.569	1f	ASSET Szoutlier	8.97501e-09	0.000889775	4.45356e-07	scz	cogiq
17:43750137:C:G	rs17760817		17	43750137	214	C	G	0.2396	3.26857e-08	-0.0129456	0.00234249	0.96339	rs8080583	RP11-105N13.4	0	ncRNA_intronic	2.085	5	ASSET ALL	3.26857e-08	0.000663907	2.31194e-06	scz	edu
17:43750137:C:G	rs17760817		17	43750137	214	C	G	0.2396	3.26857e-08	-0.0129456	0.00234249	1	rs62057107	RP11-105N13.4	0	ncRNA_intronic	2.085	5	ASSET DISCORDANT	3.26857e-08	0.000663907	2.31194e-06	scz	edu
17:43750137:C:G	rs17760817		17	43750137	214	C	G	0.2396	3.26857e-08	-0.0129456	0.00234249	0.96339	rs8080583	RP11-105N13.4	0	ncRNA_intronic	2.085	5	ASSET Szoutlier	3.26857e-08	0.000663907	2.31194e-06	scz	edu
17:43750172:A:G	rs1630095		17	43750172	214	A	G	0.2664	1.54683e-08	0.0124589	0.00220267	0.845957	rs8080583	RP11-105N13.4	0	ncRNA_intronic	0.805	NA	ASSET ALL	1.54683e-08	4.58018e-06	0.00015296	edu	scz
17:43750172:A:G	rs1630095		17	43750172	214	A	G	0.2664	1.54683e-08	0.0124589	0.00220267	0.872693	rs62057107	RP11-105N13.4	0	ncRNA_intronic	0.805	NA	ASSET DISCORDANT	1.54683e-08	4.58018e-06	0.00015296	edu	scz
17:43750172:A:G	rs1630095		17	43750172	214	A	G	0.2664	1.54683e-08	0.0124589	0.00220267	0.845957	rs8080583	RP11-105N13.4	0	ncRNA_intronic	0.805	NA	ASSET Szoutlier	1.54683e-08	4.58018e-06	0.00015296	edu	scz
17:43750238:A:G	rs17687625		17	43750238	214	G	A	0.2396	NA	NA	NA	0.96339	rs8080583	RP11-105N13.4	0	ncRNA_exonic	2.323	1f	ASSET ALL	NA	NA	NA	NA	NA
17:43750238:A:G	rs17687625		17	43750238	214	G	A	0.2396	NA	NA	NA	1	rs62057107	RP11-105N13.4	0	ncRNA_exonic	2.323	1f	ASSET DISCORDANT	NA	NA	NA	NA	NA
17:43750238:A:G	rs17687625		17	43750238	214	G	A	0.2396	NA	NA	NA	0.96339	rs8080583	RP11-105N13.4	0	ncRNA_exonic	2.323	1f	ASSET Szoutlier	NA	NA	NA	NA	NA
17:43750315:A:G	rs62053956		17	43750315	214	A	G	0.2396	2.98259e-08	0.0129826	0.00234239	0.96339	rs8080583	RP11-105N13.4	0	ncRNA_intronic	0.822	5	ASSET ALL	2.98259e-08	2.10364e-06	0.000662817	edu	scz
17:43750315:A:G	rs62053956		17	43750315	214	A	G	0.2396	2.98259e-08	0.0129826	0.00234239	1	rs62057107	RP11-105N13.4	0	ncRNA_intronic	0.822	5	ASSET DISCORDANT	2.98259e-08	2.10364e-06	0.000662817	edu	scz
17:43750315:A:G	rs62053956		17	43750315	214	A	G	0.2396	2.98259e-08	0.0129826	0.00234239	0.96339	rs8080583	RP11-105N13.4	0	ncRNA_intronic	0.822	5	ASSET Szoutlier	2.98259e-08	2.10364e-06	0.000662817	edu	scz
17:43750910:C:T	rs4792824		17	43750910	214	T	C	0.2664	2.38689e-08	0.0125973	0.00225704	0.845957	rs8080583	RP11-105N13.4	0	ncRNA_intronic	1.018	6	ASSET ALL	2.38689e-08	7.2162e-06	0.00015296	edu	scz
17:43750910:C:T	rs4792824		17	43750910	214	T	C	0.2664	2.38689e-08	0.0125973	0.00225704	0.872693	rs62057107	RP11-105N13.4	0	ncRNA_intronic	1.018	6	ASSET DISCORDANT	2.38689e-08	7.2162e-06	0.00015296	edu	scz
17:43750910:C:T	rs4792824		17	43750910	214	T	C	0.2664	2.38689e-08	0.0125973	0.00225704	0.845957	rs8080583	RP11-105N13.4	0	ncRNA_intronic	1.018	6	ASSET Szoutlier	2.38689e-08	7.2162e-06	0.00015296	edu	scz
17:43750921:T:TA	rs59435462		17	43750921	214	T	TA	0.2664	NA	NA	NA	0.872693	rs62057107	RP11-105N13.4	0	ncRNA_intronic	0.392	NA	ASSET DISCORDANT	NA	NA	NA	NA	NA
17:43750939:C:T	rs62053957		17	43750939	214	T	C	0.2396	3.17759e-08	0.0129017	0.00233247	0.96339	rs8080583	RP11-105N13.4	0	ncRNA_intronic	2.023	7	ASSET ALL	3.17759e-08	2.24816e-06	0.000662817	edu	scz
17:43750939:C:T	rs62053957		17	43750939	214	T	C	0.2396	3.17759e-08	0.0129017	0.00233247	1	rs62057107	RP11-105N13.4	0	ncRNA_intronic	2.023	7	ASSET DISCORDANT	3.17759e-08	2.24816e-06	0.000662817	edu	scz
17:43750939:C:T	rs62053957		17	43750939	214	T	C	0.2396	3.17759e-08	0.0129017	0.00233247	0.96339	rs8080583	RP11-105N13.4	0	ncRNA_intronic	2.023	7	ASSET Szoutlier	3.17759e-08	2.24816e-06	0.000662817	edu	scz
17:43751101:A:G	rs112637166		17	43751101	214	G	A	0.2396	NA	NA	NA	0.96339	rs8080583	RP11-105N13.4	0	ncRNA_intronic	1.283	7	ASSET ALL	NA	NA	NA	NA	NA
17:43751101:A:G	rs112637166		17	43751101	214	G	A	0.2396	NA	NA	NA	1	rs62057107	RP11-105N13.4	0	ncRNA_intronic	1.283	7	ASSET DISCORDANT	NA	NA	NA	NA	NA
17:43751101:A:G	rs112637166		17	43751101	214	G	A	0.2396	NA	NA	NA	0.96339	rs8080583	RP11-105N13.4	0	ncRNA_intronic	1.283	7	ASSET Szoutlier	NA	NA	NA	NA	NA
17:43751223:A:T	rs62053958		17	43751223	214	T	A	0.2396	NA	NA	NA	0.96339	rs8080583	RP11-105N13.4	0	ncRNA_intronic	1.56	7	ASSET ALL	NA	NA	NA	NA	NA
17:43751223:A:T	rs62053958		17	43751223	214	T	A	0.2396	NA	NA	NA	1	rs62057107	RP11-105N13.4	0	ncRNA_intronic	1.56	7	ASSET DISCORDANT	NA	NA	NA	NA	NA
17:43751223:A:T	rs62053958		17	43751223	214	T	A	0.2396	NA	NA	NA	0.96339	rs8080583	RP11-105N13.4	0	ncRNA_intronic	1.56	7	ASSET Szoutlier	NA	NA	NA	NA	NA
17:43751246:C:T	rs62053959		17	43751246	214	T	C	0.2396	NA	NA	NA	0.96339	rs8080583	RP11-105N13.4	0	ncRNA_intronic	0.136	7	ASSET ALL	NA	NA	NA	NA	NA
17:43751246:C:T	rs62053959		17	43751246	214	T	C	0.2396	NA	NA	NA	1	rs62057107	RP11-105N13.4	0	ncRNA_intronic	0.136	7	ASSET DISCORDANT	NA	NA	NA	NA	NA
17:43751246:C:T	rs62053959		17	43751246	214	T	C	0.2396	NA	NA	NA	0.96339	rs8080583	RP11-105N13.4	0	ncRNA_intronic	0.136	7	ASSET Szoutlier	NA	NA	NA	NA	NA
17:43751308:C:T	rs62055660		17	43751308	214	C	T	0.2396	NA	NA	NA	0.96339	rs8080583	RP11-105N13.4	0	ncRNA_intronic	0.492	6	ASSET ALL	NA	NA	NA	NA	NA
17:43751308:C:T	rs62055660		17	43751308	214	C	T	0.2396	NA	NA	NA	1	rs62057107	RP11-105N13.4	0	ncRNA_intronic	0.492	6	ASSET DISCORDANT	NA	NA	NA	NA	NA
17:43751308:C:T	rs62055660		17	43751308	214	C	T	0.2396	NA	NA	NA	0.96339	rs8080583	RP11-105N13.4	0	ncRNA_intronic	0.492	6	ASSET Szoutlier	NA	NA	NA	NA	NA
17:43751427:C:T	rs113486004		17	43751427	214	C	T	0.2396	NA	NA	NA	0.96339	rs8080583	RP11-105N13.4	0	ncRNA_intronic	0.94	7	ASSET ALL	NA	NA	NA	NA	NA
17:43751427:C:T	rs113486004		17	43751427	214	C	T	0.2396	NA	NA	NA	1	rs62057107	RP11-105N13.4	0	ncRNA_intronic	0.94	7	ASSET DISCORDANT	NA	NA	NA	NA	NA
17:43751427:C:T	rs113486004		17	43751427	214	C	T	0.2396	NA	NA	NA	0.96339	rs8080583	RP11-105N13.4	0	ncRNA_intronic	0.94	7	ASSET Szoutlier	NA	NA	NA	NA	NA
17:43751598:G:GT	rs558738552		17	43751598	214	G	GT	0.2386	NA	NA	NA	0.994629	rs62057107	RP11-105N13.4	0	ncRNA_intronic	4.258	NA	ASSET DISCORDANT	NA	NA	NA	NA	NA
17:43751913:A:G	rs1635291		17	43751913	214	A	G	0.2664	1.57381e-08	0.012454	0.00220296	0.845957	rs8080583	RP11-105N13.4	0	ncRNA_intronic	3.082	NA	ASSET ALL	1.57381e-08	4.95951e-06	0.000143843	edu	scz
17:43751913:A:G	rs1635291		17	43751913	214	A	G	0.2664	1.57381e-08	0.012454	0.00220296	0.872693	rs62057107	RP11-105N13.4	0	ncRNA_intronic	3.082	NA	ASSET DISCORDANT	1.57381e-08	4.95951e-06	0.000143843	edu	scz
17:43751913:A:G	rs1635291		17	43751913	214	A	G	0.2664	1.57381e-08	0.012454	0.00220296	0.845957	rs8080583	RP11-105N13.4	0	ncRNA_intronic	3.082	NA	ASSET Szoutlier	1.57381e-08	4.95951e-06	0.000143843	edu	scz
17:43752039:C:T	rs62055661		17	43752039	214	T	C	0.2396	2.75079e-08	-0.0129597	0.0023323	0.96339	rs8080583	RP11-105N13.4	0	ncRNA_intronic	1.945	7	ASSET ALL	2.75079e-08	0.000645438	1.98452e-06	scz	edu
17:43752039:C:T	rs62055661		17	43752039	214	T	C	0.2396	2.75079e-08	-0.0129597	0.0023323	1	rs62057107	RP11-105N13.4	0	ncRNA_intronic	1.945	7	ASSET DISCORDANT	2.75079e-08	0.000645438	1.98452e-06	scz	edu
17:43752039:C:T	rs62055661		17	43752039	214	T	C	0.2396	2.75079e-08	-0.0129597	0.0023323	0.96339	rs8080583	RP11-105N13.4	0	ncRNA_intronic	1.945	7	ASSET Szoutlier	2.75079e-08	0.000645438	1.98452e-06	scz	edu
17:43752078:A:AC	rs113155081		17	43752078	214	AC	A	0.2396	NA	NA	NA	1	rs62057107	RP11-105N13.4	0	ncRNA_intronic	0.238	NA	ASSET DISCORDANT	NA	NA	NA	NA	NA
17:43752566:C:T	rs62055662		17	43752566	214	T	C	0.2396	3.43891e-08	-0.01292	0.00234166	0.96339	rs8080583	RP11-105N13.4	0	ncRNA_intronic	3.751	5	ASSET ALL	3.43891e-08	0.000645438	2.50831e-06	scz	edu
17:43752566:C:T	rs62055662		17	43752566	214	T	C	0.2396	3.43891e-08	-0.01292	0.00234166	1	rs62057107	RP11-105N13.4	0	ncRNA_intronic	3.751	5	ASSET DISCORDANT	3.43891e-08	0.000645438	2.50831e-06	scz	edu
17:43752566:C:T	rs62055662		17	43752566	214	T	C	0.2396	3.43891e-08	-0.01292	0.00234166	0.96339	rs8080583	RP11-105N13.4	0	ncRNA_intronic	3.751	5	ASSET Szoutlier	3.43891e-08	0.000645438	2.50831e-06	scz	edu
17:43753454:A:G	rs62055663		17	43753454	214	A	G	0.2396	4.78248e-08	0.0127869	0.00234225	0.96339	rs8080583	RP11-105N13.4	0	ncRNA_intronic	12.13	5	ASSET ALL	4.78248e-08	3.54304e-06	0.000645995	edu	scz
17:43753454:A:G	rs62055663		17	43753454	214	A	G	0.2396	4.78248e-08	0.0127869	0.00234225	1	rs62057107	RP11-105N13.4	0	ncRNA_intronic	12.13	5	ASSET DISCORDANT	4.78248e-08	3.54304e-06	0.000645995	edu	scz
17:43753454:A:G	rs62055663		17	43753454	214	A	G	0.2396	4.78248e-08	0.0127869	0.00234225	0.96339	rs8080583	RP11-105N13.4	0	ncRNA_intronic	12.13	5	ASSET Szoutlier	4.78248e-08	3.54304e-06	0.000645995	edu	scz
17:43753642:A:G	rs62055664		17	43753642	214	A	G	0.2396	3.32795e-08	0.0129377	0.00234241	0.96339	rs8080583	RP11-105N13.4	0	ncRNA_intronic	4.068	7	ASSET ALL	3.32795e-08	2.42136e-06	0.000645995	edu	scz
17:43753642:A:G	rs62055664		17	43753642	214	A	G	0.2396	3.32795e-08	0.0129377	0.00234241	1	rs62057107	RP11-105N13.4	0	ncRNA_intronic	4.068	7	ASSET DISCORDANT	3.32795e-08	2.42136e-06	0.000645995	edu	scz
17:43753642:A:G	rs62055664		17	43753642	214	A	G	0.2396	3.32795e-08	0.0129377	0.00234241	0.96339	rs8080583	RP11-105N13.4	0	ncRNA_intronic	4.068	7	ASSET Szoutlier	3.32795e-08	2.42136e-06	0.000645995	edu	scz
17:43754010:C:T	rs76717812		17	43754010	214	T	C	0.2396	3.91757e-08	0.0128707	0.00234245	0.96339	rs8080583	RP11-105N13.4	0	ncRNA_intronic	2.584	5	ASSET ALL	3.91757e-08	2.87348e-06	0.000645995	edu	scz
17:43754010:C:T	rs76717812		17	43754010	214	T	C	0.2396	3.91757e-08	0.0128707	0.00234245	1	rs62057107	RP11-105N13.4	0	ncRNA_intronic	2.584	5	ASSET DISCORDANT	3.91757e-08	2.87348e-06	0.000645995	edu	scz
17:43754010:C:T	rs76717812		17	43754010	214	T	C	0.2396	3.91757e-08	0.0128707	0.00234245	0.96339	rs8080583	RP11-105N13.4	0	ncRNA_intronic	2.584	5	ASSET Szoutlier	3.91757e-08	2.87348e-06	0.000645995	edu	scz
17:43754099:A:G	rs17687667		17	43754099	214	A	G	0.2396	1.65508e-08	-0.0129053	0.00228629	0.96339	rs8080583	RP11-105N13.4	0	ncRNA_intronic	2.037	1f	ASSET ALL	1.65508e-08	0.000663907	1.13273e-06	scz	cogiq
17:43754099:A:G	rs17687667		17	43754099	214	A	G	0.2396	NA	NA	NA	1	rs62057107	RP11-105N13.4	0	ncRNA_intronic	2.037	1f	ASSET DISCORDANT	NA	NA	NA	NA	NA
17:43754099:A:G	rs17687667		17	43754099	214	A	G	0.2396	1.65508e-08	-0.0129053	0.00228629	0.96339	rs8080583	RP11-105N13.4	0	ncRNA_intronic	2.037	1f	ASSET Szoutlier	1.65508e-08	0.000663907	1.13273e-06	scz	cogiq
17:43754209:C:G	rs79073784		17	43754209	214	C	G	0.2396	3.39661e-08	-0.0129295	0.00234245	0.96339	rs8080583	RP11-105N13.4	0	ncRNA_intronic	9.801	3a	ASSET ALL	3.39661e-08	0.000645438	2.47594e-06	scz	edu
17:43754209:C:G	rs79073784		17	43754209	214	C	G	0.2396	3.39661e-08	-0.0129295	0.00234245	1	rs62057107	RP11-105N13.4	0	ncRNA_intronic	9.801	3a	ASSET DISCORDANT	3.39661e-08	0.000645438	2.47594e-06	scz	edu
17:43754209:C:G	rs79073784		17	43754209	214	C	G	0.2396	3.39661e-08	-0.0129295	0.00234245	0.96339	rs8080583	RP11-105N13.4	0	ncRNA_intronic	9.801	3a	ASSET Szoutlier	3.39661e-08	0.000645438	2.47594e-06	scz	edu
17:43754505:A:C	rs62055665		17	43754505	214	A	C	0.2396	2.90956e-08	0.0129928	0.00234241	0.96339	rs8080583	RP11-105N13.4	0	ncRNA_intronic	0.962	5	ASSET ALL	2.90956e-08	2.10302e-06	0.000645995	edu	scz
17:43754505:A:C	rs62055665		17	43754505	214	A	C	0.2396	2.90956e-08	0.0129928	0.00234241	1	rs62057107	RP11-105N13.4	0	ncRNA_intronic	0.962	5	ASSET DISCORDANT	2.90956e-08	2.10302e-06	0.000645995	edu	scz
17:43754505:A:C	rs62055665		17	43754505	214	A	C	0.2396	2.90956e-08	0.0129928	0.00234241	0.96339	rs8080583	RP11-105N13.4	0	ncRNA_intronic	0.962	5	ASSET Szoutlier	2.90956e-08	2.10302e-06	0.000645995	edu	scz
17:43754569:A:G	rs62055689		17	43754569	214	A	G	0.2396	3.74759e-08	-0.0128892	0.00234248	0.96339	rs8080583	RP11-105N13.4	0	ncRNA_intronic	0.924	7	ASSET ALL	3.74759e-08	0.000645438	2.74512e-06	scz	edu
17:43754569:A:G	rs62055689		17	43754569	214	A	G	0.2396	3.74759e-08	-0.0128892	0.00234248	1	rs62057107	RP11-105N13.4	0	ncRNA_intronic	0.924	7	ASSET DISCORDANT	3.74759e-08	0.000645438	2.74512e-06	scz	edu
17:43754569:A:G	rs62055689		17	43754569	214	A	G	0.2396	3.74759e-08	-0.0128892	0.00234248	0.96339	rs8080583	RP11-105N13.4	0	ncRNA_intronic	0.924	7	ASSET Szoutlier	3.74759e-08	0.000645438	2.74512e-06	scz	edu
17:43754576:C:G	rs62055690		17	43754576	214	C	G	0.2396	3.52516e-08	0.0129144	0.00234248	0.9529	rs8080583	RP11-105N13.4	0	ncRNA_intronic	1.335	7	ASSET ALL	3.52516e-08	2.50687e-06	0.000662817	edu	scz
17:43754576:C:G	rs62055690		17	43754576	214	C	G	0.2396	3.52516e-08	0.0129144	0.00234248	0.989249	rs62057107	RP11-105N13.4	0	ncRNA_intronic	NA	7	ASSET DISCORDANT	3.52516e-08	2.50687e-06	0.000662817	edu	scz
17:43754576:C:G	rs62055690		17	43754576	214	C	G	0.2396	3.52516e-08	0.0129144	0.00234248	0.9529	rs8080583	RP11-105N13.4	0	ncRNA_intronic	1.335	7	ASSET Szoutlier	3.52516e-08	2.50687e-06	0.000662817	edu	scz
17:43754850:C:T	rs62055691		17	43754850	214	T	C	0.2396	3.82848e-08	0.0128803	0.00234248	0.96339	rs8080583	RP11-105N13.4	0	ncRNA_intronic	1.071	7	ASSET ALL	3.82848e-08	2.80493e-06	0.000645995	edu	scz
17:43754850:C:T	rs62055691		17	43754850	214	T	C	0.2396	3.82848e-08	0.0128803	0.00234248	1	rs62057107	RP11-105N13.4	0	ncRNA_intronic	1.071	7	ASSET DISCORDANT	3.82848e-08	2.80493e-06	0.000645995	edu	scz
17:43754850:C:T	rs62055691		17	43754850	214	T	C	0.2396	3.82848e-08	0.0128803	0.00234248	0.96339	rs8080583	RP11-105N13.4	0	ncRNA_intronic	1.071	7	ASSET Szoutlier	3.82848e-08	2.80493e-06	0.000645995	edu	scz
17:43754909:A:G	rs62055692		17	43754909	214	G	A	0.2396	NA	NA	NA	0.96339	rs8080583	RP11-105N13.4	0	ncRNA_intronic	1.344	7	ASSET ALL	NA	NA	NA	NA	NA
17:43754909:A:G	rs62055692		17	43754909	214	G	A	0.2396	NA	NA	NA	1	rs62057107	RP11-105N13.4	0	ncRNA_intronic	1.344	7	ASSET DISCORDANT	NA	NA	NA	NA	NA
17:43754909:A:G	rs62055692		17	43754909	214	G	A	0.2396	NA	NA	NA	0.96339	rs8080583	RP11-105N13.4	0	ncRNA_intronic	1.344	7	ASSET Szoutlier	NA	NA	NA	NA	NA
17:43754914:C:T	rs1724402		17	43754914	214	C	T	0.2664	NA	NA	NA	0.845957	rs8080583	RP11-105N13.4	0	ncRNA_intronic	0.927	NA	ASSET ALL	NA	NA	NA	NA	NA
17:43754914:C:T	rs1724402		17	43754914	214	C	T	0.2664	NA	NA	NA	0.872693	rs62057107	RP11-105N13.4	0	ncRNA_intronic	0.927	NA	ASSET DISCORDANT	NA	NA	NA	NA	NA
17:43754914:C:T	rs1724402		17	43754914	214	C	T	0.2664	NA	NA	NA	0.845957	rs8080583	RP11-105N13.4	0	ncRNA_intronic	0.927	NA	ASSET Szoutlier	NA	NA	NA	NA	NA
17:43755857:A:C	rs1724401		17	43755857	214	A	C	0.2664	1.45866e-08	0.0124807	0.0022026	0.845957	rs8080583	RP11-105N13.4	0	ncRNA_intronic	1.29	NA	ASSET ALL	1.45866e-08	3.58634e-06	0.000183702	edu	scz
17:43755857:A:C	rs1724401		17	43755857	214	A	C	0.2664	1.45866e-08	0.0124807	0.0022026	0.872693	rs62057107	RP11-105N13.4	0	ncRNA_intronic	1.29	NA	ASSET DISCORDANT	1.45866e-08	3.58634e-06	0.000183702	edu	scz
17:43755857:A:C	rs1724401		17	43755857	214	A	C	0.2664	1.45866e-08	0.0124807	0.0022026	0.845957	rs8080583	RP11-105N13.4	0	ncRNA_intronic	1.29	NA	ASSET Szoutlier	1.45866e-08	3.58634e-06	0.000183702	edu	scz
17:43755871:A:C	rs1724400		17	43755871	214	A	C	0.2664	2.52624e-08	-0.012338	0.0022145	0.845957	rs8080583	RP11-105N13.4	0	ncRNA_intronic	0.231	6	ASSET ALL	2.52624e-08	0.000201359	5.81772e-06	scz	edu
17:43755871:A:C	rs1724400		17	43755871	214	A	C	0.2664	2.52624e-08	-0.012338	0.0022145	0.872693	rs62057107	RP11-105N13.4	0	ncRNA_intronic	0.231	6	ASSET DISCORDANT	2.52624e-08	0.000201359	5.81772e-06	scz	edu
17:43755871:A:C	rs1724400		17	43755871	214	A	C	0.2664	2.52624e-08	-0.012338	0.0022145	0.845957	rs8080583	RP11-105N13.4	0	ncRNA_intronic	0.231	6	ASSET Szoutlier	2.52624e-08	0.000201359	5.81772e-06	scz	edu
17:43756171:A:AAAAC	rs561659645		17	43756171	214	AAAAC	A	0.2396	NA	NA	NA	1	rs62057107	RP11-105N13.4	0	ncRNA_intronic	0.022	NA	ASSET DISCORDANT	NA	NA	NA	NA	NA
17:43756340:C:T	rs74398257		17	43756340	214	T	C	0.2396	1.92351e-08	0.0131039	0.00233217	0.96339	rs8080583	RP11-105N13.4	0	ncRNA_intronic	2.234	5	ASSET ALL	1.92351e-08	1.43856e-06	0.000611927	edu	scz
17:43756340:C:T	rs74398257		17	43756340	214	T	C	0.2396	1.92351e-08	0.0131039	0.00233217	1	rs62057107	RP11-105N13.4	0	ncRNA_intronic	2.234	5	ASSET DISCORDANT	1.92351e-08	1.43856e-06	0.000611927	edu	scz
17:43756340:C:T	rs74398257		17	43756340	214	T	C	0.2396	1.92351e-08	0.0131039	0.00233217	0.96339	rs8080583	RP11-105N13.4	0	ncRNA_intronic	2.234	5	ASSET Szoutlier	1.92351e-08	1.43856e-06	0.000611927	edu	scz
17:43756376:C:G	rs17687740		17	43756376	214	C	G	0.2396	1.71486e-09	-0.0137689	0.00228615	0.96339	rs8080583	RP11-105N13.4	0	ncRNA_intronic	5.987	1f	ASSET ALL	1.71486e-09	0.000645438	1.08989e-07	scz	cogiq
17:43756376:C:G	rs17687740		17	43756376	214	C	G	0.2396	NA	NA	NA	1	rs62057107	RP11-105N13.4	0	ncRNA_intronic	5.987	1f	ASSET DISCORDANT	NA	NA	NA	NA	NA
17:43756376:C:G	rs17687740		17	43756376	214	C	G	0.2396	1.71486e-09	-0.0137689	0.00228615	0.96339	rs8080583	RP11-105N13.4	0	ncRNA_intronic	5.987	1f	ASSET Szoutlier	1.71486e-09	0.000645438	1.08989e-07	scz	cogiq
17:43756458:A:G	rs872972		17	43756458	214	A	G	0.2396	2.69609e-08	-0.0130559	0.00234814	0.96339	rs8080583	RP11-105N13.4	0	ncRNA_intronic	0.221	NA	ASSET ALL	2.69609e-08	0.000645438	1.94315e-06	scz	edu
17:43756458:A:G	rs872972		17	43756458	214	A	G	0.2396	2.69609e-08	-0.0130559	0.00234814	1	rs62057107	RP11-105N13.4	0	ncRNA_intronic	0.221	NA	ASSET DISCORDANT	2.69609e-08	0.000645438	1.94315e-06	scz	edu
17:43756458:A:G	rs872972		17	43756458	214	A	G	0.2396	2.69609e-08	-0.0130559	0.00234814	0.96339	rs8080583	RP11-105N13.4	0	ncRNA_intronic	0.221	NA	ASSET Szoutlier	2.69609e-08	0.000645438	1.94315e-06	scz	edu
17:43756466:C:T	rs757503		17	43756466	214	T	C	0.2406	1.86607e-08	0.0131861	0.00234463	0.958005	rs8080583	RP11-105N13.4	0	ncRNA_intronic	0.974	NA	ASSET ALL	1.86607e-08	1.21907e-06	0.000699526	edu	scz
17:43756466:C:T	rs757503		17	43756466	214	T	C	0.2406	1.86607e-08	0.0131861	0.00234463	0.994629	rs62057107	RP11-105N13.4	0	ncRNA_intronic	0.974	NA	ASSET DISCORDANT	1.86607e-08	1.21907e-06	0.000699526	edu	scz
17:43756466:C:T	rs757503		17	43756466	214	T	C	0.2406	1.86607e-08	0.0131861	0.00234463	0.958005	rs8080583	RP11-105N13.4	0	ncRNA_intronic	0.974	NA	ASSET Szoutlier	1.86607e-08	1.21907e-06	0.000699526	edu	scz
17:43756506:C:T	rs757502		17	43756506	214	T	C	0.2396	NA	NA	NA	0.96339	rs8080583	RP11-105N13.4	0	ncRNA_intronic	0.618	NA	ASSET ALL	NA	NA	NA	NA	NA
17:43756506:C:T	rs757502		17	43756506	214	T	C	0.2396	NA	NA	NA	1	rs62057107	RP11-105N13.4	0	ncRNA_intronic	0.618	NA	ASSET DISCORDANT	NA	NA	NA	NA	NA
17:43756506:C:T	rs757502		17	43756506	214	T	C	0.2396	NA	NA	NA	0.96339	rs8080583	RP11-105N13.4	0	ncRNA_intronic	0.618	NA	ASSET Szoutlier	NA	NA	NA	NA	NA
17:43756685:A:G	rs757501		17	43756685	214	G	A	0.2396	NA	NA	NA	0.96339	rs8080583	RP11-105N13.4	0	ncRNA_intronic	2.185	NA	ASSET ALL	NA	NA	NA	NA	NA
17:43756685:A:G	rs757501		17	43756685	214	G	A	0.2396	NA	NA	NA	1	rs62057107	RP11-105N13.4	0	ncRNA_intronic	2.185	NA	ASSET DISCORDANT	NA	NA	NA	NA	NA
17:43756685:A:G	rs757501		17	43756685	214	G	A	0.2396	NA	NA	NA	0.96339	rs8080583	RP11-105N13.4	0	ncRNA_intronic	2.185	NA	ASSET Szoutlier	NA	NA	NA	NA	NA
17:43756833:A:C	rs757500		17	43756833	214	A	C	0.2396	5.77413e-09	-0.013314	0.00228639	0.96339	rs8080583	RP11-105N13.4	0	ncRNA_intronic	5.55	NA	ASSET ALL	5.77413e-09	0.000645438	3.87105e-07	scz	cogiq
17:43756833:A:C	rs757500		17	43756833	214	A	C	0.2396	NA	NA	NA	1	rs62057107	RP11-105N13.4	0	ncRNA_intronic	5.55	NA	ASSET DISCORDANT	NA	NA	NA	NA	NA
17:43756833:A:C	rs757500		17	43756833	214	A	C	0.2396	5.77413e-09	-0.013314	0.00228639	0.96339	rs8080583	RP11-105N13.4	0	ncRNA_intronic	5.55	NA	ASSET Szoutlier	5.77413e-09	0.000645438	3.87105e-07	scz	cogiq
17:43756910:C:T	rs62055693		17	43756910	214	T	C	0.2406	3.59001e-08	0.0129052	0.00234218	0.958005	rs8080583	RP11-105N13.4	0	ncRNA_intronic	18.34	4	ASSET ALL	3.59001e-08	2.55529e-06	0.000662817	edu	scz
17:43756910:C:T	rs62055693		17	43756910	214	T	C	0.2406	3.59001e-08	0.0129052	0.00234218	0.994629	rs62057107	RP11-105N13.4	0	ncRNA_intronic	18.34	4	ASSET DISCORDANT	3.59001e-08	2.55529e-06	0.000662817	edu	scz
17:43756910:C:T	rs62055693		17	43756910	214	T	C	0.2406	3.59001e-08	0.0129052	0.00234218	0.958005	rs8080583	RP11-105N13.4	0	ncRNA_intronic	18.34	4	ASSET Szoutlier	3.59001e-08	2.55529e-06	0.000662817	edu	scz
17:43756969:A:G	rs1635288		17	43756969	214	A	G	0.2654	7.16441e-08	-0.0121552	0.00225639	0.850381	rs8080583	RP11-105N13.4	0	ncRNA_intronic	9.966	NA	ASSET ALL	7.16441e-08	0.000233562	1.49847e-05	scz	edu
17:43756969:A:G	rs1635288		17	43756969	214	A	G	0.2654	7.16441e-08	-0.0121552	0.00225639	0.877075	rs62057107	RP11-105N13.4	0	ncRNA_intronic	9.966	NA	ASSET DISCORDANT	7.16441e-08	0.000233562	1.49847e-05	scz	edu
17:43756969:A:G	rs1635288		17	43756969	214	A	G	0.2654	7.16441e-08	-0.0121552	0.00225639	0.850381	rs8080583	RP11-105N13.4	0	ncRNA_intronic	9.966	NA	ASSET Szoutlier	7.16441e-08	0.000233562	1.49847e-05	scz	edu
17:43757161:C:T	rs78487840		17	43757161	214	T	C	0.2396	1.62244e-08	-0.0131578	0.0023296	0.96339	rs8080583	RP11-105N13.4	0	ncRNA_intronic	1.393	4	ASSET ALL	1.62244e-08	0.000645438	1.14109e-06	scz	edu
17:43757161:C:T	rs78487840		17	43757161	214	T	C	0.2396	1.62244e-08	-0.0131578	0.0023296	1	rs62057107	RP11-105N13.4	0	ncRNA_intronic	1.393	4	ASSET DISCORDANT	1.62244e-08	0.000645438	1.14109e-06	scz	edu
17:43757161:C:T	rs78487840		17	43757161	214	T	C	0.2396	1.62244e-08	-0.0131578	0.0023296	0.96339	rs8080583	RP11-105N13.4	0	ncRNA_intronic	1.393	4	ASSET Szoutlier	1.62244e-08	0.000645438	1.14109e-06	scz	edu
17:43757450:A:C	rs55974014		17	43757450	214	A	C	0.2316	3.43455e-08	-0.0130912	0.00237258	0.90164	rs8080583	RP11-105N13.4	0	ncRNA_intronic	2.096	5	ASSET ALL	3.43455e-08	0.000800988	2.01851e-06	scz	edu
17:43757450:A:C	rs55974014		17	43757450	214	A	C	0.2316	3.43455e-08	-0.0130912	0.00237258	0.936095	rs62057107	RP11-105N13.4	0	ncRNA_intronic	NA	5	ASSET DISCORDANT	3.43455e-08	0.000800988	2.01851e-06	scz	edu
17:43757450:A:C	rs55974014		17	43757450	214	A	C	0.2316	3.43455e-08	-0.0130912	0.00237258	0.90164	rs8080583	RP11-105N13.4	0	ncRNA_intronic	2.096	5	ASSET Szoutlier	3.43455e-08	0.000800988	2.01851e-06	scz	edu
17:43757776:C:T	rs56108117		17	43757776	214	C	T	0.2396	NA	NA	NA	0.96339	rs8080583	RP11-105N13.4	0	ncRNA_intronic	2.963	NA	ASSET ALL	NA	NA	NA	NA	NA
17:43757776:C:T	rs543716852		17	43757776	214	C	T	0.2396	NA	NA	NA	1	rs62057107	RP11-105N13.4	0	ncRNA_intronic	2.963	NA	ASSET DISCORDANT	NA	NA	NA	NA	NA
17:43757776:C:T	rs56108117		17	43757776	214	C	T	0.2396	NA	NA	NA	0.96339	rs8080583	RP11-105N13.4	0	ncRNA_intronic	2.963	NA	ASSET Szoutlier	NA	NA	NA	NA	NA
17:43757777:C:T	rs56378021		17	43757777	214	T	C	0.2396	NA	NA	NA	0.96339	rs8080583	RP11-105N13.4	0	ncRNA_intronic	2.349	NA	ASSET ALL	NA	NA	NA	NA	NA
17:43757777:C:T	rs562098568		17	43757777	214	T	C	0.2396	NA	NA	NA	1	rs62057107	RP11-105N13.4	0	ncRNA_intronic	2.349	NA	ASSET DISCORDANT	NA	NA	NA	NA	NA
17:43757777:C:T	rs56378021		17	43757777	214	T	C	0.2396	NA	NA	NA	0.96339	rs8080583	RP11-105N13.4	0	ncRNA_intronic	2.349	NA	ASSET Szoutlier	NA	NA	NA	NA	NA
17:43758011:C:G	rs55651627		17	43758011	214	C	G	0.2406	3.60083e-08	-0.0129008	0.00234161	0.958195	rs8080583	RP11-105N13.4	0	ncRNA_intronic	0.017	5	ASSET ALL	3.60083e-08	0.000700371	2.42593e-06	scz	edu
17:43758011:C:G	rs55651627		17	43758011	214	C	G	0.2406	3.60083e-08	-0.0129008	0.00234161	0.994687	rs62057107	RP11-105N13.4	0	ncRNA_intronic	0.017	5	ASSET DISCORDANT	3.60083e-08	0.000700371	2.42593e-06	scz	edu
17:43758011:C:G	rs55651627		17	43758011	214	C	G	0.2406	3.60083e-08	-0.0129008	0.00234161	0.958195	rs8080583	RP11-105N13.4	0	ncRNA_intronic	0.017	5	ASSET Szoutlier	3.60083e-08	0.000700371	2.42593e-06	scz	edu
17:43758078:A:G	rs112155389		17	43758078	214	A	G	0.2396	4.10707e-08	-0.012852	0.00234261	0.96339	rs8080583	RP11-105N13.4	0	ncRNA_intronic	1.207	7	ASSET ALL	4.10707e-08	0.000645438	3.02218e-06	scz	edu
17:43758078:A:G	rs112155389		17	43758078	214	A	G	0.2396	4.10707e-08	-0.012852	0.00234261	1	rs62057107	RP11-105N13.4	0	ncRNA_intronic	1.207	7	ASSET DISCORDANT	4.10707e-08	0.000645438	3.02218e-06	scz	edu
17:43758078:A:G	rs112155389		17	43758078	214	A	G	0.2396	4.10707e-08	-0.012852	0.00234261	0.96339	rs8080583	RP11-105N13.4	0	ncRNA_intronic	1.207	7	ASSET Szoutlier	4.10707e-08	0.000645438	3.02218e-06	scz	edu
17:43758116:A:AAAAG	rs532787183		17	43758116	214	A	AAAAG	0.2396	NA	NA	NA	1	rs62057107	RP11-105N13.4	0	ncRNA_intronic	0.262	NA	ASSET DISCORDANT	NA	NA	NA	NA	NA
17:43758125:A:G	rs62055696		17	43758125	214	G	A	0.2396	NA	NA	NA	0.96339	rs8080583	RP11-105N13.4	0	ncRNA_intronic	2.427	7	ASSET ALL	NA	NA	NA	NA	NA
17:43758125:A:G	rs62055696		17	43758125	214	G	A	0.2396	NA	NA	NA	1	rs62057107	RP11-105N13.4	0	ncRNA_intronic	2.427	7	ASSET DISCORDANT	NA	NA	NA	NA	NA
17:43758125:A:G	rs62055696		17	43758125	214	G	A	0.2396	NA	NA	NA	0.96339	rs8080583	RP11-105N13.4	0	ncRNA_intronic	2.427	7	ASSET Szoutlier	NA	NA	NA	NA	NA
17:43758148:C:T	rs62055697		17	43758148	214	T	C	0.2396	3.38384e-08	-0.0129311	0.00234245	0.96339	rs8080583	RP11-105N13.4	0	ncRNA_intronic	2.396	7	ASSET ALL	3.38384e-08	0.000611629	2.6025e-06	scz	edu
17:43758148:C:T	rs62055697		17	43758148	214	T	C	0.2396	3.38384e-08	-0.0129311	0.00234245	1	rs62057107	RP11-105N13.4	0	ncRNA_intronic	2.396	7	ASSET DISCORDANT	3.38384e-08	0.000611629	2.6025e-06	scz	edu
17:43758148:C:T	rs62055697		17	43758148	214	T	C	0.2396	3.38384e-08	-0.0129311	0.00234245	0.96339	rs8080583	RP11-105N13.4	0	ncRNA_intronic	2.396	7	ASSET Szoutlier	3.38384e-08	0.000611629	2.6025e-06	scz	edu
17:43758238:C:T	rs62055698		17	43758238	214	T	C	0.2396	3.73122e-08	-0.0128909	0.00234246	0.96339	rs8080583	RP11-105N13.4	0	ncRNA_intronic	0.39	7	ASSET ALL	3.73122e-08	0.000645438	2.73254e-06	scz	edu
17:43758238:C:T	rs62055698		17	43758238	214	T	C	0.2396	3.73122e-08	-0.0128909	0.00234246	1	rs62057107	RP11-105N13.4	0	ncRNA_intronic	0.39	7	ASSET DISCORDANT	3.73122e-08	0.000645438	2.73254e-06	scz	edu
17:43758238:C:T	rs62055698		17	43758238	214	T	C	0.2396	3.73122e-08	-0.0128909	0.00234246	0.96339	rs8080583	RP11-105N13.4	0	ncRNA_intronic	0.39	7	ASSET Szoutlier	3.73122e-08	0.000645438	2.73254e-06	scz	edu
17:43758382:C:T	rs17761046		17	43758382	214	T	C	0.2396	6.22142e-09	0.0132848	0.00228627	0.96339	rs8080583	RP11-105N13.4	0	ncRNA_intronic	0.468	1f	ASSET ALL	6.22142e-09	4.18144e-07	0.000645995	cogiq	scz
17:43758382:C:T	rs17761046		17	43758382	214	C	T	0.2396	NA	NA	NA	1	rs62057107	RP11-105N13.4	0	ncRNA_intronic	0.468	1f	ASSET DISCORDANT	NA	NA	NA	NA	NA
17:43758382:C:T	rs17761046		17	43758382	214	T	C	0.2396	6.22142e-09	0.0132848	0.00228627	0.96339	rs8080583	RP11-105N13.4	0	ncRNA_intronic	0.468	1f	ASSET Szoutlier	6.22142e-09	4.18144e-07	0.000645995	cogiq	scz
17:43758742:C:T	rs62055700		17	43758742	214	T	C	0.2396	4.12775e-08	0.0128486	0.00234238	0.96339	rs8080583	RP11-105N13.4	0	ncRNA_intronic	2.453	5	ASSET ALL	4.12775e-08	3.03553e-06	0.000645995	edu	scz
17:43758742:C:T	rs62055700		17	43758742	214	T	C	0.2396	4.12775e-08	0.0128486	0.00234238	1	rs62057107	RP11-105N13.4	0	ncRNA_intronic	2.453	5	ASSET DISCORDANT	4.12775e-08	3.03553e-06	0.000645995	edu	scz
17:43758742:C:T	rs62055700		17	43758742	214	T	C	0.2396	4.12775e-08	0.0128486	0.00234238	0.96339	rs8080583	RP11-105N13.4	0	ncRNA_intronic	2.453	5	ASSET Szoutlier	4.12775e-08	3.03553e-06	0.000645995	edu	scz
17:43758787:A:G	rs62055701		17	43758787	214	A	G	0.2396	5.31047e-08	-0.0127715	0.00234745	0.96339	rs8080583	RP11-105N13.4	0	ncRNA_intronic	2.146	5	ASSET ALL	5.31047e-08	0.000645438	3.95844e-06	scz	cogiq
17:43758787:A:G	rs62055701		17	43758787	214	A	G	0.2396	NA	NA	NA	1	rs62057107	RP11-105N13.4	0	ncRNA_intronic	2.146	5	ASSET DISCORDANT	NA	NA	NA	NA	NA
17:43758787:A:G	rs62055701		17	43758787	214	A	G	0.2396	5.31047e-08	-0.0127715	0.00234745	0.96339	rs8080583	RP11-105N13.4	0	ncRNA_intronic	2.146	5	ASSET Szoutlier	5.31047e-08	0.000645438	3.95844e-06	scz	cogiq
17:43758790:C:T	rs62055702		17	43758790	214	T	C	0.2396	5.70767e-08	-0.012738	0.00234683	0.96339	rs8080583	RP11-105N13.4	0	ncRNA_intronic	3.872	5	ASSET ALL	5.70767e-08	0.000627431	4.39262e-06	scz	edu
17:43758790:C:T	rs62055702		17	43758790	214	T	C	0.2396	5.70767e-08	-0.012738	0.00234683	1	rs62057107	RP11-105N13.4	0	ncRNA_intronic	3.872	5	ASSET DISCORDANT	5.70767e-08	0.000627431	4.39262e-06	scz	edu
17:43758790:C:T	rs62055702		17	43758790	214	T	C	0.2396	5.70767e-08	-0.012738	0.00234683	0.96339	rs8080583	RP11-105N13.4	0	ncRNA_intronic	3.872	5	ASSET Szoutlier	5.70767e-08	0.000627431	4.39262e-06	scz	edu
17:43758885:A:G	rs112431991		17	43758885	214	A	G	0.2396	3.76679e-08	0.0129151	0.00234758	0.96339	rs8080583	RP11-105N13.4	0	ncRNA_intronic	0.565	5	ASSET ALL	3.76679e-08	2.7575e-06	0.000645995	edu	scz
17:43758885:A:G	rs112431991		17	43758885	214	A	G	0.2396	3.76679e-08	0.0129151	0.00234758	1	rs62057107	RP11-105N13.4	0	ncRNA_intronic	0.565	5	ASSET DISCORDANT	3.76679e-08	2.7575e-06	0.000645995	edu	scz
17:43758885:A:G	rs112431991		17	43758885	214	A	G	0.2396	3.76679e-08	0.0129151	0.00234758	0.96339	rs8080583	RP11-105N13.4	0	ncRNA_intronic	0.565	5	ASSET Szoutlier	3.76679e-08	2.7575e-06	0.000645995	edu	scz
17:43758887:A:G	rs76539714		17	43758887	214	G	A	0.2396	NA	NA	NA	0.96339	rs8080583	RP11-105N13.4	0	ncRNA_intronic	1.592	NA	ASSET ALL	NA	NA	NA	NA	NA
17:43758887:A:G	rs76539714		17	43758887	214	G	A	0.2396	NA	NA	NA	1	rs62057107	RP11-105N13.4	0	ncRNA_intronic	1.592	NA	ASSET DISCORDANT	NA	NA	NA	NA	NA
17:43758887:A:G	rs76539714		17	43758887	214	G	A	0.2396	NA	NA	NA	0.96339	rs8080583	RP11-105N13.4	0	ncRNA_intronic	1.592	NA	ASSET Szoutlier	NA	NA	NA	NA	NA
17:43758898:A:G	rs57222984		17	43758898	214	A	G	0.2654	2.13623e-08	0.0127075	0.00226895	0.850381	rs8080583	RP11-105N13.4	0	ncRNA_intronic	0.248	5	ASSET ALL	2.13623e-08	4.78034e-06	0.000205548	edu	scz
17:43758898:A:G	rs57222984		17	43758898	214	A	G	0.2654	2.13623e-08	0.0127075	0.00226895	0.877075	rs62057107	RP11-105N13.4	0	ncRNA_intronic	0.248	5	ASSET DISCORDANT	2.13623e-08	4.78034e-06	0.000205548	edu	scz
17:43758898:A:G	rs57222984		17	43758898	214	A	G	0.2654	2.13623e-08	0.0127075	0.00226895	0.850381	rs8080583	RP11-105N13.4	0	ncRNA_intronic	0.248	5	ASSET Szoutlier	2.13623e-08	4.78034e-06	0.000205548	edu	scz
17:43759048:C:T	rs17687838		17	43759048	214	T	C	0.2396	6.62913e-09	0.0132762	0.00228897	0.96339	rs8080583	RP11-105N13.4	0	ncRNA_intronic	15.23	1f	ASSET ALL	6.62913e-09	4.46833e-07	0.000645995	cogiq	scz
17:43759048:C:T	rs17687838		17	43759048	214	C	T	0.2396	NA	NA	NA	1	rs62057107	RP11-105N13.4	0	ncRNA_intronic	15.23	1f	ASSET DISCORDANT	NA	NA	NA	NA	NA
17:43759048:C:T	rs17687838		17	43759048	214	T	C	0.2396	6.62913e-09	0.0132762	0.00228897	0.96339	rs8080583	RP11-105N13.4	0	ncRNA_intronic	15.23	1f	ASSET Szoutlier	6.62913e-09	4.46833e-07	0.000645995	cogiq	scz
17:43759426:C:T	rs76333921		17	43759426	214	T	C	0.2396	3.9294e-08	-0.0128846	0.00234521	0.96339	rs8080583	RP11-105N13.4	0	ncRNA_intronic	2.093	5	ASSET ALL	3.9294e-08	0.000611629	3.04455e-06	scz	edu
17:43759426:C:T	rs76333921		17	43759426	214	T	C	0.2396	3.9294e-08	-0.0128846	0.00234521	1	rs62057107	RP11-105N13.4	0	ncRNA_intronic	2.093	5	ASSET DISCORDANT	3.9294e-08	0.000611629	3.04455e-06	scz	edu
17:43759426:C:T	rs76333921		17	43759426	214	T	C	0.2396	3.9294e-08	-0.0128846	0.00234521	0.96339	rs8080583	RP11-105N13.4	0	ncRNA_intronic	2.093	5	ASSET Szoutlier	3.9294e-08	0.000611629	3.04455e-06	scz	edu
17:43759431:C:T	rs76453925		17	43759431	214	T	C	0.2396	3.8836e-08	-0.0128914	0.00234557	0.96339	rs8080583	RP11-105N13.4	0	ncRNA_intronic	1.113	5	ASSET ALL	3.8836e-08	0.000594518	3.09387e-06	scz	edu
17:43759431:C:T	rs76453925		17	43759431	214	T	C	0.2396	3.8836e-08	-0.0128914	0.00234557	1	rs62057107	RP11-105N13.4	0	ncRNA_intronic	1.113	5	ASSET DISCORDANT	3.8836e-08	0.000594518	3.09387e-06	scz	edu
17:43759431:C:T	rs76453925		17	43759431	214	T	C	0.2396	3.8836e-08	-0.0128914	0.00234557	0.96339	rs8080583	RP11-105N13.4	0	ncRNA_intronic	1.113	5	ASSET Szoutlier	3.8836e-08	0.000594518	3.09387e-06	scz	edu
17:43759719:A:G	rs17687849		17	43759719	214	G	A	0.2396	NA	NA	NA	0.96339	rs8080583	RP11-105N13.4	0	ncRNA_intronic	3.206	1f	ASSET ALL	NA	NA	NA	NA	NA
17:43759719:A:G	rs17687849		17	43759719	214	G	A	0.2396	NA	NA	NA	1	rs62057107	RP11-105N13.4	0	ncRNA_intronic	3.206	1f	ASSET DISCORDANT	NA	NA	NA	NA	NA
17:43759719:A:G	rs17687849		17	43759719	214	G	A	0.2396	NA	NA	NA	0.96339	rs8080583	RP11-105N13.4	0	ncRNA_intronic	3.206	1f	ASSET Szoutlier	NA	NA	NA	NA	NA
17:43760080:A:C	rs56400821		17	43760080	214	A	C	0.2386	2.90884e-08	-0.0129902	0.00234191	0.947827	rs8080583	RP11-105N13.4	0	ncRNA_intronic	0.904	6	ASSET ALL	2.90884e-08	0.000718274	1.8909e-06	scz	edu
17:43760080:A:C	rs56400821		17	43760080	214	A	C	0.2386	2.90884e-08	-0.0129902	0.00234191	0.983904	rs62057107	RP11-105N13.4	0	ncRNA_intronic	NA	6	ASSET DISCORDANT	2.90884e-08	0.000718274	1.8909e-06	scz	edu
17:43760080:A:C	rs56400821		17	43760080	214	A	C	0.2386	2.90884e-08	-0.0129902	0.00234191	0.947827	rs8080583	RP11-105N13.4	0	ncRNA_intronic	0.904	6	ASSET Szoutlier	2.90884e-08	0.000718274	1.8909e-06	scz	edu
17:43760192:A:G	rs112169475		17	43760192	214	A	G	0.2396	4.41986e-08	0.0129991	0.00237505	0.96339	rs8080583	RP11-105N13.4	0	ncRNA_intronic	1.414	7	ASSET ALL	4.41986e-08	3.26148e-06	0.000645995	edu	scz
17:43760192:A:G	rs112169475		17	43760192	214	A	G	0.2396	4.41986e-08	0.0129991	0.00237505	1	rs62057107	RP11-105N13.4	0	ncRNA_intronic	1.414	7	ASSET DISCORDANT	4.41986e-08	3.26148e-06	0.000645995	edu	scz
17:43760192:A:G	rs112169475		17	43760192	214	A	G	0.2396	4.41986e-08	0.0129991	0.00237505	0.96339	rs8080583	RP11-105N13.4	0	ncRNA_intronic	1.414	7	ASSET Szoutlier	4.41986e-08	3.26148e-06	0.000645995	edu	scz
17:43760199:C:T	rs113728380		17	43760199	214	T	C	0.2396	5.08253e-08	-0.0129387	0.00237477	0.96339	rs8080583	RP11-105N13.4	0	ncRNA_intronic	0.861	6	ASSET ALL	5.08253e-08	0.000645438	3.78015e-06	scz	edu
17:43760199:C:T	rs113728380		17	43760199	214	T	C	0.2396	5.08253e-08	-0.0129387	0.00237477	1	rs62057107	RP11-105N13.4	0	ncRNA_intronic	0.861	6	ASSET DISCORDANT	5.08253e-08	0.000645438	3.78015e-06	scz	edu
17:43760199:C:T	rs113728380		17	43760199	214	T	C	0.2396	5.08253e-08	-0.0129387	0.00237477	0.96339	rs8080583	RP11-105N13.4	0	ncRNA_intronic	0.861	6	ASSET Szoutlier	5.08253e-08	0.000645438	3.78015e-06	scz	edu
17:43760374:A:AT	rs558804547		17	43760374	214	AT	A	0.2396	NA	NA	NA	1	rs62057107	RP11-105N13.4	0	ncRNA_intronic	NA	NA	ASSET DISCORDANT	NA	NA	NA	NA	NA
17:43760389:A:G	rs17761100		17	43760389	214	A	G	0.2396	6.33673e-09	0.013356	0.00229974	0.96339	rs8080583	RP11-105N13.4	0	ncRNA_intronic	1.487	6	ASSET ALL	6.33673e-09	4.38505e-07	0.00062794	cogiq	scz
17:43760389:A:G	rs17761100		17	43760389	214	G	A	0.2396	NA	NA	NA	1	rs62057107	RP11-105N13.4	0	ncRNA_intronic	1.487	6	ASSET DISCORDANT	NA	NA	NA	NA	NA
17:43760389:A:G	rs17761100		17	43760389	214	A	G	0.2396	6.33673e-09	0.013356	0.00229974	0.96339	rs8080583	RP11-105N13.4	0	ncRNA_intronic	1.487	6	ASSET Szoutlier	6.33673e-09	4.38505e-07	0.00062794	cogiq	scz
17:43760516:A:T	rs17761124		17	43760516	214	A	T	0.2396	1.39007e-08	0.0131344	0.00231458	0.96339	rs8080583	RP11-105N13.4	0	ncRNA_intronic	1.616	6	ASSET ALL	1.39007e-08	9.97565e-07	0.00062794	cogiq	scz
17:43760516:A:T	rs17761124		17	43760516	214	T	A	0.2396	NA	NA	NA	1	rs62057107	RP11-105N13.4	0	ncRNA_intronic	1.616	6	ASSET DISCORDANT	NA	NA	NA	NA	NA
17:43760516:A:T	rs17761124		17	43760516	214	A	T	0.2396	1.39007e-08	0.0131344	0.00231458	0.96339	rs8080583	RP11-105N13.4	0	ncRNA_intronic	1.616	6	ASSET Szoutlier	1.39007e-08	9.97565e-07	0.00062794	cogiq	scz
17:43760577:A:G	rs62055704		17	43760577	214	A	G	0.2396	4.51048e-08	-0.0128127	0.00234253	0.96339	rs8080583	RP11-105N13.4	0	ncRNA_intronic	1.241	7	ASSET ALL	4.51048e-08	0.000627431	3.43031e-06	scz	edu
17:43760577:A:G	rs62055704		17	43760577	214	A	G	0.2396	4.51048e-08	-0.0128127	0.00234253	1	rs62057107	RP11-105N13.4	0	ncRNA_intronic	1.241	7	ASSET DISCORDANT	4.51048e-08	0.000627431	3.43031e-06	scz	edu
17:43760577:A:G	rs62055704		17	43760577	214	A	G	0.2396	4.51048e-08	-0.0128127	0.00234253	0.96339	rs8080583	RP11-105N13.4	0	ncRNA_intronic	1.241	7	ASSET Szoutlier	4.51048e-08	0.000627431	3.43031e-06	scz	edu
17:43760599:A:C	rs62055705		17	43760599	214	A	C	0.2396	4.39824e-08	0.0128224	0.00234238	0.96339	rs8080583	RP11-105N13.4	0	ncRNA_intronic	0.482	6	ASSET ALL	4.39824e-08	3.33802e-06	0.00062794	edu	scz
17:43760599:A:C	rs62055705		17	43760599	214	A	C	0.2396	4.39824e-08	0.0128224	0.00234238	1	rs62057107	RP11-105N13.4	0	ncRNA_intronic	0.482	6	ASSET DISCORDANT	4.39824e-08	3.33802e-06	0.00062794	edu	scz
17:43760599:A:C	rs62055705		17	43760599	214	A	C	0.2396	4.39824e-08	0.0128224	0.00234238	0.96339	rs8080583	RP11-105N13.4	0	ncRNA_intronic	0.482	6	ASSET Szoutlier	4.39824e-08	3.33802e-06	0.00062794	edu	scz
17:43760685:C:T	rs62055706		17	43760685	214	T	C	0.2396	3.40474e-08	0.012929	0.00234253	0.96339	rs8080583	RP11-105N13.4	0	ncRNA_intronic	0.622	6	ASSET ALL	3.40474e-08	2.55133e-06	0.00062794	edu	scz
17:43760685:C:T	rs62055706		17	43760685	214	T	C	0.2396	3.40474e-08	0.012929	0.00234253	1	rs62057107	RP11-105N13.4	0	ncRNA_intronic	0.622	6	ASSET DISCORDANT	3.40474e-08	2.55133e-06	0.00062794	edu	scz
17:43760685:C:T	rs62055706		17	43760685	214	T	C	0.2396	3.40474e-08	0.012929	0.00234253	0.96339	rs8080583	RP11-105N13.4	0	ncRNA_intronic	0.622	6	ASSET Szoutlier	3.40474e-08	2.55133e-06	0.00062794	edu	scz
17:43760759:A:AT	rs565091479		17	43760759	214	A	AT	0.2396	NA	NA	NA	1	rs62057107	RP11-105N13.4	0	ncRNA_intronic	0.772	NA	ASSET DISCORDANT	NA	NA	NA	NA	NA
17:43761381:A:G	rs75115093		17	43761381	214	A	G	0.2396	3.44002e-08	0.012921	0.00234185	0.96339	rs8080583	RP11-105N13.4	0	ncRNA_intronic	1.409	7	ASSET ALL	3.44002e-08	2.57908e-06	0.00062794	edu	scz
17:43761381:A:G	rs75115093		17	43761381	214	A	G	0.2396	3.44002e-08	0.012921	0.00234185	1	rs62057107	RP11-105N13.4	0	ncRNA_intronic	1.409	7	ASSET DISCORDANT	3.44002e-08	2.57908e-06	0.00062794	edu	scz
17:43761381:A:G	rs75115093		17	43761381	214	A	G	0.2396	3.44002e-08	0.012921	0.00234185	0.96339	rs8080583	RP11-105N13.4	0	ncRNA_intronic	1.409	7	ASSET Szoutlier	3.44002e-08	2.57908e-06	0.00062794	edu	scz
17:43761482:C:T	rs62055707		17	43761482	214	T	C	0.2396	3.77328e-08	0.0128712	0.00233972	0.96339	rs8080583	RP11-105N13.4	0	ncRNA_intronic	0.728	5	ASSET ALL	3.77328e-08	2.84192e-06	0.00062794	edu	scz
17:43761482:C:T	rs62055707		17	43761482	214	T	C	0.2396	3.77328e-08	0.0128712	0.00233972	1	rs62057107	RP11-105N13.4	0	ncRNA_intronic	0.728	5	ASSET DISCORDANT	3.77328e-08	2.84192e-06	0.00062794	edu	scz
17:43761482:C:T	rs62055707		17	43761482	214	T	C	0.2396	3.77328e-08	0.0128712	0.00233972	0.96339	rs8080583	RP11-105N13.4	0	ncRNA_intronic	0.728	5	ASSET Szoutlier	3.77328e-08	2.84192e-06	0.00062794	edu	scz
17:43761519:G:T	rs16941035		17	43761519	214	T	G	0.2654	2.41478e-08	0.0123213	0.00220839	0.850381	rs8080583	RP11-105N13.4	0	ncRNA_intronic	1.145	1f	ASSET ALL	2.41478e-08	5.60904e-06	0.000199199	edu	scz
17:43761519:G:T	rs16941035		17	43761519	214	T	G	0.2654	2.41478e-08	0.0123213	0.00220839	0.877075	rs62057107	RP11-105N13.4	0	ncRNA_intronic	1.145	1f	ASSET DISCORDANT	2.41478e-08	5.60904e-06	0.000199199	edu	scz
17:43761519:G:T	rs16941035		17	43761519	214	T	G	0.2654	2.41478e-08	0.0123213	0.00220839	0.850381	rs8080583	RP11-105N13.4	0	ncRNA_intronic	1.145	1f	ASSET Szoutlier	2.41478e-08	5.60904e-06	0.000199199	edu	scz
17:43761565:C:T	rs16941038		17	43761565	214	T	C	0.2654	3.53236e-08	0.0122702	0.00222579	0.850381	rs8080583	RP11-105N13.4	0	ncRNA_intronic	3.116	1f	ASSET ALL	3.53236e-08	8.10108e-06	0.000205548	edu	scz
17:43761565:C:T	rs16941038		17	43761565	214	T	C	0.2654	3.53236e-08	0.0122702	0.00222579	0.877075	rs62057107	RP11-105N13.4	0	ncRNA_intronic	3.116	1f	ASSET DISCORDANT	3.53236e-08	8.10108e-06	0.000205548	edu	scz
17:43761565:C:T	rs16941038		17	43761565	214	T	C	0.2654	3.53236e-08	0.0122702	0.00222579	0.850381	rs8080583	RP11-105N13.4	0	ncRNA_intronic	3.116	1f	ASSET Szoutlier	3.53236e-08	8.10108e-06	0.000205548	edu	scz
17:43761856:C:T	rs2049515		17	43761856	214	T	C	0.2396	5.19834e-09	-0.0133528	0.00228616	0.96339	rs8080583	RP11-105N13.4	0	ncRNA_intronic	8.269	1f	ASSET ALL	5.19834e-09	0.000611629	3.66029e-07	scz	cogiq
17:43761856:C:T	rs2049515		17	43761856	214	T	C	0.2396	NA	NA	NA	1	rs62057107	RP11-105N13.4	0	ncRNA_intronic	8.269	1f	ASSET DISCORDANT	NA	NA	NA	NA	NA
17:43761856:C:T	rs2049515		17	43761856	214	T	C	0.2396	5.19834e-09	-0.0133528	0.00228616	0.96339	rs8080583	RP11-105N13.4	0	ncRNA_intronic	8.269	1f	ASSET Szoutlier	5.19834e-09	0.000611629	3.66029e-07	scz	cogiq
17:43761939:C:G	rs2158474		17	43761939	214	C	G	0.2396	7.1714e-09	-0.0132309	0.00228638	0.96339	rs8080583	RP11-105N13.4	0	ncRNA_intronic	0.111	1f	ASSET ALL	7.1714e-09	0.000611629	5.12379e-07	scz	cogiq
17:43761939:C:G	rs2158474		17	43761939	214	C	G	0.2396	NA	NA	NA	1	rs62057107	RP11-105N13.4	0	ncRNA_intronic	0.111	1f	ASSET DISCORDANT	NA	NA	NA	NA	NA
17:43761939:C:G	rs2158474		17	43761939	214	C	G	0.2396	7.1714e-09	-0.0132309	0.00228638	0.96339	rs8080583	RP11-105N13.4	0	ncRNA_intronic	0.111	1f	ASSET Szoutlier	7.1714e-09	0.000611629	5.12379e-07	scz	cogiq
17:43761974:A:C	rs62055708		17	43761974	214	A	C	0.2396	3.6109e-08	-0.0129049	0.00234256	0.96339	rs8080583	RP11-105N13.4	0	ncRNA_intronic	4.645	5	ASSET ALL	3.6109e-08	0.000627431	2.71589e-06	scz	edu
17:43761974:A:C	rs62055708		17	43761974	214	A	C	0.2396	3.6109e-08	-0.0129049	0.00234256	1	rs62057107	RP11-105N13.4	0	ncRNA_intronic	4.645	5	ASSET DISCORDANT	3.6109e-08	0.000627431	2.71589e-06	scz	edu
17:43761974:A:C	rs62055708		17	43761974	214	A	C	0.2396	3.6109e-08	-0.0129049	0.00234256	0.96339	rs8080583	RP11-105N13.4	0	ncRNA_intronic	4.645	5	ASSET Szoutlier	3.6109e-08	0.000627431	2.71589e-06	scz	edu
17:43761985:A:T	rs76927677		17	43761985	214	T	A	0.2396	NA	NA	NA	0.96339	rs8080583	RP11-105N13.4	0	ncRNA_intronic	0.158	NA	ASSET ALL	NA	NA	NA	NA	NA
17:43761985:A:T	rs76927677		17	43761985	214	T	A	0.2396	NA	NA	NA	0.96339	rs8080583	RP11-105N13.4	0	ncRNA_intronic	0.158	NA	ASSET Szoutlier	NA	NA	NA	NA	NA
17:43762255:C:T	rs17761207		17	43762255	214	T	C	0.2396	6.84955e-09	0.0132476	0.0022862	0.96339	rs8080583	RP11-105N13.4	0	ncRNA_intronic	0.077	6	ASSET ALL	6.84955e-09	5.15388e-07	0.000579553	cogiq	scz
17:43762255:C:T	rs17761207		17	43762255	214	C	T	0.2396	NA	NA	NA	1	rs62057107	RP11-105N13.4	0	ncRNA_intronic	0.077	6	ASSET DISCORDANT	NA	NA	NA	NA	NA
17:43762255:C:T	rs17761207		17	43762255	214	T	C	0.2396	6.84955e-09	0.0132476	0.0022862	0.96339	rs8080583	RP11-105N13.4	0	ncRNA_intronic	0.077	6	ASSET Szoutlier	6.84955e-09	5.15388e-07	0.000579553	cogiq	scz
17:43762429:C:T	rs62055709		17	43762429	214	T	C	0.2396	3.58932e-08	-0.0129403	0.00234853	0.96339	rs8080583	RP11-105N13.4	0	ncRNA_intronic	1.537	6	ASSET ALL	3.58932e-08	0.000563203	3.00664e-06	scz	edu
17:43762429:C:T	rs62055709		17	43762429	214	T	C	0.2396	3.58932e-08	-0.0129403	0.00234853	1	rs62057107	RP11-105N13.4	0	ncRNA_intronic	1.537	6	ASSET DISCORDANT	3.58932e-08	0.000563203	3.00664e-06	scz	edu
17:43762429:C:T	rs62055709		17	43762429	214	T	C	0.2396	3.58932e-08	-0.0129403	0.00234853	0.96339	rs8080583	RP11-105N13.4	0	ncRNA_intronic	1.537	6	ASSET Szoutlier	3.58932e-08	0.000563203	3.00664e-06	scz	edu
17:43762537:A:T	rs62055710		17	43762537	214	A	T	0.2396	NA	NA	NA	0.96339	rs8080583	RP11-105N13.4	0	ncRNA_intronic	8.179	7	ASSET ALL	NA	NA	NA	NA	NA
17:43762537:A:T	rs62055710		17	43762537	214	A	T	0.2396	NA	NA	NA	1	rs62057107	RP11-105N13.4	0	ncRNA_intronic	8.179	7	ASSET DISCORDANT	NA	NA	NA	NA	NA
17:43762537:A:T	rs62055710		17	43762537	214	A	T	0.2396	NA	NA	NA	0.96339	rs8080583	RP11-105N13.4	0	ncRNA_intronic	8.179	7	ASSET Szoutlier	NA	NA	NA	NA	NA
17:43762554:A:G	rs62055711		17	43762554	214	A	G	0.2396	1.08811e-07	0.0124271	0.00233972	0.96339	rs8080583	RP11-105N13.4	0	ncRNA_intronic	3.864	7	ASSET ALL	1.08811e-07	8.40896e-06	0.000645995	edu	scz
17:43762554:A:G	rs62055711		17	43762554	214	A	G	0.2396	1.08811e-07	0.0124271	0.00233972	1	rs62057107	RP11-105N13.4	0	ncRNA_intronic	3.864	7	ASSET DISCORDANT	1.08811e-07	8.40896e-06	0.000645995	edu	scz
17:43762554:A:G	rs62055711		17	43762554	214	A	G	0.2396	1.08811e-07	0.0124271	0.00233972	0.96339	rs8080583	RP11-105N13.4	0	ncRNA_intronic	3.864	7	ASSET Szoutlier	1.08811e-07	8.40896e-06	0.000645995	edu	scz
17:43762594:A:T	rs17688002		17	43762594	214	A	T	0.2396	6.15538e-09	0.0132893	0.00228634	0.96339	rs8080583	RP11-105N13.4	0	ncRNA_intronic	0.828	6	ASSET ALL	6.15538e-09	4.13505e-07	0.000645995	cogiq	scz
17:43762594:A:T	rs17688002		17	43762594	214	T	A	0.2396	NA	NA	NA	1	rs62057107	RP11-105N13.4	0	ncRNA_intronic	0.828	6	ASSET DISCORDANT	NA	NA	NA	NA	NA
17:43762594:A:T	rs17688002		17	43762594	214	A	T	0.2396	6.15538e-09	0.0132893	0.00228634	0.96339	rs8080583	RP11-105N13.4	0	ncRNA_intronic	0.828	6	ASSET Szoutlier	6.15538e-09	4.13505e-07	0.000645995	cogiq	scz
17:43762846:A:G	rs2040846		17	43762846	214	A	G	0.2396	7.33088e-09	0.0132224	0.00228636	0.96339	rs8080583	RP11-105N13.4	0	ncRNA_intronic	0.268	NA	ASSET ALL	7.33088e-09	5.10682e-07	0.00062794	cogiq	scz
17:43762846:A:G	rs2040846		17	43762846	214	G	A	0.2396	NA	NA	NA	1	rs62057107	RP11-105N13.4	0	ncRNA_intronic	0.268	NA	ASSET DISCORDANT	NA	NA	NA	NA	NA
17:43762846:A:G	rs2040846		17	43762846	214	A	G	0.2396	7.33088e-09	0.0132224	0.00228636	0.96339	rs8080583	RP11-105N13.4	0	ncRNA_intronic	0.268	NA	ASSET Szoutlier	7.33088e-09	5.10682e-07	0.00062794	cogiq	scz
17:43763007:C:T	rs4486953		17	43763007	214	T	C	0.2396	7.14475e-09	0.0132321	0.00228634	0.96339	rs8080583	RP11-105N13.4	0	ncRNA_intronic	1.469	6	ASSET ALL	7.14475e-09	4.70972e-07	0.000662817	cogiq	scz
17:43763007:C:T	rs4486953		17	43763007	214	C	T	0.2396	NA	NA	NA	1	rs62057107	RP11-105N13.4	0	ncRNA_intronic	1.469	6	ASSET DISCORDANT	NA	NA	NA	NA	NA
17:43763007:C:T	rs4486953		17	43763007	214	T	C	0.2396	7.14475e-09	0.0132321	0.00228634	0.96339	rs8080583	RP11-105N13.4	0	ncRNA_intronic	1.469	6	ASSET Szoutlier	7.14475e-09	4.70972e-07	0.000662817	cogiq	scz
17:43763202:A:G	rs17688032		17	43763202	214	A	G	0.2396	6.29967e-09	-0.0132804	0.00228633	0.96339	rs8080583	RP11-105N13.4	0	ncRNA_intronic	4.686	1f	ASSET ALL	6.29967e-09	0.000663907	4.12214e-07	scz	cogiq
17:43763202:A:G	rs17688032		17	43763202	214	A	G	0.2396	NA	NA	NA	1	rs62057107	RP11-105N13.4	0	ncRNA_intronic	4.686	1f	ASSET DISCORDANT	NA	NA	NA	NA	NA
17:43763202:A:G	rs17688032		17	43763202	214	A	G	0.2396	6.29967e-09	-0.0132804	0.00228633	0.96339	rs8080583	RP11-105N13.4	0	ncRNA_intronic	4.686	1f	ASSET Szoutlier	6.29967e-09	0.000663907	4.12214e-07	scz	cogiq
17:43763241:C:T	rs17688056		17	43763241	214	T	C	0.2396	7.11281e-09	-0.013233	0.00228619	0.96339	rs8080583	RP11-105N13.4	0	ncRNA_intronic	0.04	6	ASSET ALL	7.11281e-09	0.000645438	4.81393e-07	scz	cogiq
17:43763241:C:T	rs17688056		17	43763241	214	T	C	0.2396	NA	NA	NA	1	rs62057107	RP11-105N13.4	0	ncRNA_intronic	0.04	6	ASSET DISCORDANT	NA	NA	NA	NA	NA
17:43763241:C:T	rs17688056		17	43763241	214	T	C	0.2396	7.11281e-09	-0.013233	0.00228619	0.96339	rs8080583	RP11-105N13.4	0	ncRNA_intronic	0.04	6	ASSET Szoutlier	7.11281e-09	0.000645438	4.81393e-07	scz	cogiq
17:43763935:A:G	rs17688068		17	43763935	214	G	A	0.2396	NA	NA	NA	0.96339	rs8080583	RP11-105N13.4	0	ncRNA_intronic	0.747	1f	ASSET ALL	NA	NA	NA	NA	NA
17:43763935:A:G	rs17688068		17	43763935	214	G	A	0.2396	NA	NA	NA	1	rs62057107	RP11-105N13.4	0	ncRNA_intronic	0.747	1f	ASSET DISCORDANT	NA	NA	NA	NA	NA
17:43763935:A:G	rs17688068		17	43763935	214	G	A	0.2396	NA	NA	NA	0.96339	rs8080583	RP11-105N13.4	0	ncRNA_intronic	0.747	1f	ASSET Szoutlier	NA	NA	NA	NA	NA
17:43764027:G:GGCCGAGGTGAGAGGCT	rs535252916		17	43764027	214	G	GGCCGAGGTGAGAGGCT	0.2396	NA	NA	NA	1	rs62057107	RP11-105N13.4	0	ncRNA_intronic	1.604	NA	ASSET DISCORDANT	NA	NA	NA	NA	NA
17:43764378:A:G	rs77220413		17	43764378	214	A	G	0.2396	1.7765e-08	-0.0131941	0.00234251	0.96339	rs8080583	RP11-105N13.4	0	ncRNA_intronic	0.705	6	ASSET ALL	1.7765e-08	0.000663907	1.21994e-06	scz	edu
17:43764378:A:G	rs77220413		17	43764378	214	A	G	0.2396	1.7765e-08	-0.0131941	0.00234251	1	rs62057107	RP11-105N13.4	0	ncRNA_intronic	0.705	6	ASSET DISCORDANT	1.7765e-08	0.000663907	1.21994e-06	scz	edu
17:43764378:A:G	rs77220413		17	43764378	214	A	G	0.2396	1.7765e-08	-0.0131941	0.00234251	0.96339	rs8080583	RP11-105N13.4	0	ncRNA_intronic	0.705	6	ASSET Szoutlier	1.7765e-08	0.000663907	1.21994e-06	scz	edu
17:43764565:A:G	rs62055712		17	43764565	214	A	G	0.2396	1.92418e-08	0.0131596	0.00234212	0.96339	rs8080583	RP11-105N13.4	0	ncRNA_intronic	1.409	6	ASSET ALL	1.92418e-08	1.36319e-06	0.000645995	edu	scz
17:43764565:A:G	rs62055712		17	43764565	214	A	G	0.2396	1.92418e-08	0.0131596	0.00234212	1	rs62057107	RP11-105N13.4	0	ncRNA_intronic	1.409	6	ASSET DISCORDANT	1.92418e-08	1.36319e-06	0.000645995	edu	scz
17:43764565:A:G	rs62055712		17	43764565	214	A	G	0.2396	1.92418e-08	0.0131596	0.00234212	0.96339	rs8080583	RP11-105N13.4	0	ncRNA_intronic	1.409	6	ASSET Szoutlier	1.92418e-08	1.36319e-06	0.000645995	edu	scz
17:43764685:C:T	rs62055713		17	43764685	214	T	C	0.2396	2.0513e-08	-0.0131358	0.0023425	0.96339	rs8080583	RP11-105N13.4	0	ncRNA_intronic	2.338	7	ASSET ALL	2.0513e-08	0.000663907	1.4184e-06	scz	edu
17:43764685:C:T	rs62055713		17	43764685	214	T	C	0.2396	2.0513e-08	-0.0131358	0.0023425	1	rs62057107	RP11-105N13.4	0	ncRNA_intronic	2.338	7	ASSET DISCORDANT	2.0513e-08	0.000663907	1.4184e-06	scz	edu
17:43764685:C:T	rs62055713		17	43764685	214	T	C	0.2396	2.0513e-08	-0.0131358	0.0023425	0.96339	rs8080583	RP11-105N13.4	0	ncRNA_intronic	2.338	7	ASSET Szoutlier	2.0513e-08	0.000663907	1.4184e-06	scz	edu
17:43764796:G:T	rs62055714		17	43764796	214	T	G	0.2406	2.57281e-08	-0.0130437	0.00234251	0.958195	rs8080583	RP11-105N13.4	0	ncRNA_intronic	12.09	5	ASSET ALL	2.57281e-08	0.00073867	1.61656e-06	scz	edu
17:43764796:G:T	rs62055714		17	43764796	214	T	G	0.2406	2.57281e-08	-0.0130437	0.00234251	0.994687	rs62057107	RP11-105N13.4	0	ncRNA_intronic	12.09	5	ASSET DISCORDANT	2.57281e-08	0.00073867	1.61656e-06	scz	edu
17:43764796:G:T	rs62055714		17	43764796	214	T	G	0.2406	2.57281e-08	-0.0130437	0.00234251	0.958195	rs8080583	RP11-105N13.4	0	ncRNA_intronic	12.09	5	ASSET Szoutlier	2.57281e-08	0.00073867	1.61656e-06	scz	edu
17:43764847:A:G	rs62055715		17	43764847	214	A	G	0.2396	2.43913e-08	-0.0130655	0.00234252	0.96339	rs8080583	RP11-105N13.4	0	ncRNA_intronic	18.4	5	ASSET ALL	2.43913e-08	0.000663907	1.70074e-06	scz	edu
17:43764847:A:G	rs62055715		17	43764847	214	A	G	0.2396	2.43913e-08	-0.0130655	0.00234252	1	rs62057107	RP11-105N13.4	0	ncRNA_intronic	18.4	5	ASSET DISCORDANT	2.43913e-08	0.000663907	1.70074e-06	scz	edu
17:43764847:A:G	rs62055715		17	43764847	214	A	G	0.2396	2.43913e-08	-0.0130655	0.00234252	0.96339	rs8080583	RP11-105N13.4	0	ncRNA_intronic	18.4	5	ASSET Szoutlier	2.43913e-08	0.000663907	1.70074e-06	scz	edu
17:43764987:A:G	rs17688090		17	43764987	214	A	G	0.2396	7.06197e-09	-0.0132366	0.00228633	0.96339	rs8080583	RP11-105N13.4	0	ncRNA_intronic	0.63	1f	ASSET ALL	7.06197e-09	0.000663907	4.64504e-07	scz	cogiq
17:43764987:A:G	rs17688090		17	43764987	214	A	G	0.2396	NA	NA	NA	1	rs62057107	RP11-105N13.4	0	ncRNA_intronic	0.63	1f	ASSET DISCORDANT	NA	NA	NA	NA	NA
17:43764987:A:G	rs17688090		17	43764987	214	A	G	0.2396	7.06197e-09	-0.0132366	0.00228633	0.96339	rs8080583	RP11-105N13.4	0	ncRNA_intronic	0.63	1f	ASSET Szoutlier	7.06197e-09	0.000663907	4.64504e-07	scz	cogiq
17:43765080:A:G	rs17688126		17	43765080	214	G	A	0.2396	NA	NA	NA	0.96339	rs8080583	RP11-105N13.4	0	ncRNA_intronic	2.793	5	ASSET ALL	NA	NA	NA	NA	NA
17:43765080:A:G	rs17688126		17	43765080	214	G	A	0.2396	NA	NA	NA	1	rs62057107	RP11-105N13.4	0	ncRNA_intronic	2.793	5	ASSET DISCORDANT	NA	NA	NA	NA	NA
17:43765080:A:G	rs17688126		17	43765080	214	G	A	0.2396	NA	NA	NA	0.96339	rs8080583	RP11-105N13.4	0	ncRNA_intronic	2.793	5	ASSET Szoutlier	NA	NA	NA	NA	NA
17:43765381:C:G	rs77310586		17	43765381	214	C	G	0.2396	2.04043e-08	-0.0131369	0.00234231	0.96339	rs8080583	RP11-105N13.4	0	ncRNA_intronic	0.274	5	ASSET ALL	2.04043e-08	0.000663907	1.41052e-06	scz	edu
17:43765381:C:G	rs77310586		17	43765381	214	C	G	0.2396	2.04043e-08	-0.0131369	0.00234231	1	rs62057107	RP11-105N13.4	0	ncRNA_intronic	0.274	5	ASSET DISCORDANT	2.04043e-08	0.000663907	1.41052e-06	scz	edu
17:43765381:C:G	rs77310586		17	43765381	214	C	G	0.2396	2.04043e-08	-0.0131369	0.00234231	0.96339	rs8080583	RP11-105N13.4	0	ncRNA_intronic	0.274	5	ASSET Szoutlier	2.04043e-08	0.000663907	1.41052e-06	scz	edu
17:43765450:A:G	rs17761387		17	43765450	214	A	G	0.2396	7.07404e-09	-0.0132349	0.00228616	0.96339	rs8080583	RP11-105N13.4	0	ncRNA_intronic	3.315	1f	ASSET ALL	7.07404e-09	0.000611629	5.05108e-07	scz	cogiq
17:43765450:A:G	rs17761387		17	43765450	214	A	G	0.2396	NA	NA	NA	1	rs62057107	RP11-105N13.4	0	ncRNA_intronic	3.315	1f	ASSET DISCORDANT	NA	NA	NA	NA	NA
17:43765450:A:G	rs17761387		17	43765450	214	A	G	0.2396	7.07404e-09	-0.0132349	0.00228616	0.96339	rs8080583	RP11-105N13.4	0	ncRNA_intronic	3.315	1f	ASSET Szoutlier	7.07404e-09	0.000611629	5.05108e-07	scz	cogiq
17:43765778:C:T	rs62055716		17	43765778	214	T	C	0.2396	2.16568e-08	-0.0131107	0.00234194	0.96339	rs8080583	RP11-105N13.4	0	ncRNA_intronic	5.805	4	ASSET ALL	2.16568e-08	0.000645438	1.54437e-06	scz	edu
17:43765778:C:T	rs62055716		17	43765778	214	T	C	0.2396	2.16568e-08	-0.0131107	0.00234194	1	rs62057107	RP11-105N13.4	0	ncRNA_intronic	5.805	4	ASSET DISCORDANT	2.16568e-08	0.000645438	1.54437e-06	scz	edu
17:43765778:C:T	rs62055716		17	43765778	214	T	C	0.2396	2.16568e-08	-0.0131107	0.00234194	0.96339	rs8080583	RP11-105N13.4	0	ncRNA_intronic	5.805	4	ASSET Szoutlier	2.16568e-08	0.000645438	1.54437e-06	scz	edu
17:43765881:C:T	rs6503443		17	43765881	214	T	C	0.2654	2.42837e-08	0.0123175	0.00220809	0.850381	rs8080583	RP11-105N13.4	0	ncRNA_intronic	0.316	1f	ASSET ALL	2.42837e-08	5.80573e-06	0.000193586	edu	scz
17:43765881:C:T	rs6503443		17	43765881	214	T	C	0.2654	2.42837e-08	0.0123175	0.00220809	0.877075	rs62057107	RP11-105N13.4	0	ncRNA_intronic	0.316	1f	ASSET DISCORDANT	2.42837e-08	5.80573e-06	0.000193586	edu	scz
17:43765881:C:T	rs6503443		17	43765881	214	T	C	0.2654	2.42837e-08	0.0123175	0.00220809	0.850381	rs8080583	RP11-105N13.4	0	ncRNA_intronic	0.316	1f	ASSET Szoutlier	2.42837e-08	5.80573e-06	0.000193586	edu	scz
17:43766352:C:G	rs17688205		17	43766352	214	C	G	0.2406	5.61902e-09	-0.013323	0.00228614	0.94779	rs8080583	RP11-105N13.4	0	ncRNA_intronic	0.388	1f	ASSET ALL	5.61902e-09	0.000645438	3.76243e-07	scz	cogiq
17:43766352:C:G	rs17688205		17	43766352	214	C	G	0.2406	NA	NA	NA	0.984023	rs62057107	RP11-105N13.4	0	ncRNA_intronic	NA	1f	ASSET DISCORDANT	NA	NA	NA	NA	NA
17:43766352:C:G	rs17688205		17	43766352	214	C	G	0.2406	5.61902e-09	-0.013323	0.00228614	0.94779	rs8080583	RP11-105N13.4	0	ncRNA_intronic	0.388	1f	ASSET Szoutlier	5.61902e-09	0.000645438	3.76243e-07	scz	cogiq
17:43766415:A:G	rs62055717		17	43766415	214	A	G	0.2386	2.33704e-08	0.0131118	0.00234769	0.95829	rs8080583	RP11-105N13.4	0	ncRNA_intronic	6.089	5	ASSET ALL	2.33704e-08	1.89155e-06	0.000570766	edu	scz
17:43766415:A:G	rs62055717		17	43766415	214	A	G	0.2386	2.33704e-08	0.0131118	0.00234769	0.994627	rs62057107	RP11-105N13.4	0	ncRNA_intronic	6.089	5	ASSET DISCORDANT	2.33704e-08	1.89155e-06	0.000570766	edu	scz
17:43766415:A:G	rs62055717		17	43766415	214	A	G	0.2386	2.33704e-08	0.0131118	0.00234769	0.95829	rs8080583	RP11-105N13.4	0	ncRNA_intronic	6.089	5	ASSET Szoutlier	2.33704e-08	1.89155e-06	0.000570766	edu	scz
17:43766418:C:T	rs62055718		17	43766418	214	T	C	0.2386	3.64397e-08	-0.0128999	0.00234233	0.95829	rs8080583	RP11-105N13.4	0	ncRNA_intronic	3.548	5	ASSET ALL	3.64397e-08	0.000785605	2.18993e-06	scz	edu
17:43766418:C:T	rs62055718		17	43766418	214	T	C	0.2386	3.64397e-08	-0.0128999	0.00234233	0.994627	rs62057107	RP11-105N13.4	0	ncRNA_intronic	3.548	5	ASSET DISCORDANT	3.64397e-08	0.000785605	2.18993e-06	scz	edu
17:43766418:C:T	rs62055718		17	43766418	214	T	C	0.2386	3.64397e-08	-0.0128999	0.00234233	0.95829	rs8080583	RP11-105N13.4	0	ncRNA_intronic	3.548	5	ASSET Szoutlier	3.64397e-08	0.000785605	2.18993e-06	scz	edu
17:43766497:C:T	rs62055719		17	43766497	214	C	T	0.2396	NA	NA	NA	0.96339	rs8080583	RP11-105N13.4	0	ncRNA_intronic	2.307	NA	ASSET ALL	NA	NA	NA	NA	NA
17:43766497:C:T	rs576229248		17	43766497	214	C	T	0.2396	NA	NA	NA	1	rs62057107	RP11-105N13.4	0	ncRNA_intronic	2.307	NA	ASSET DISCORDANT	NA	NA	NA	NA	NA
17:43766497:C:T	rs62055719		17	43766497	214	C	T	0.2396	NA	NA	NA	0.96339	rs8080583	RP11-105N13.4	0	ncRNA_intronic	2.307	NA	ASSET Szoutlier	NA	NA	NA	NA	NA
17:43766754:C:T	rs17688249		17	43766754	214	T	C	0.2396	NA	NA	NA	0.96339	rs8080583	RP11-105N13.4	0	ncRNA_intronic	1.878	4	ASSET ALL	NA	NA	NA	NA	NA
17:43766754:C:T	rs17688249		17	43766754	214	T	C	0.2396	NA	NA	NA	1	rs62057107	RP11-105N13.4	0	ncRNA_intronic	1.878	4	ASSET DISCORDANT	NA	NA	NA	NA	NA
17:43766754:C:T	rs17688249		17	43766754	214	T	C	0.2396	NA	NA	NA	0.96339	rs8080583	RP11-105N13.4	0	ncRNA_intronic	1.878	4	ASSET Szoutlier	NA	NA	NA	NA	NA
17:43767188:C:G	rs2040845		17	43767188	214	C	G	0.2396	NA	NA	NA	0.96339	rs8080583	RP11-105N13.4	0	ncRNA_intronic	0.565	1f	ASSET ALL	NA	NA	NA	NA	NA
17:43767188:C:G	rs2040845		17	43767188	214	C	G	0.2396	NA	NA	NA	1	rs62057107	RP11-105N13.4	0	ncRNA_intronic	0.565	1f	ASSET DISCORDANT	NA	NA	NA	NA	NA
17:43767188:C:G	rs2040845		17	43767188	214	C	G	0.2396	NA	NA	NA	0.96339	rs8080583	RP11-105N13.4	0	ncRNA_intronic	0.565	1f	ASSET Szoutlier	NA	NA	NA	NA	NA
17:43767219:A:C	rs2040844		17	43767219	214	A	C	0.2396	1.62969e-08	0.0132279	0.00234233	0.96339	rs8080583	RP11-105N13.4	0	ncRNA_intronic	2.567	NA	ASSET ALL	1.62969e-08	1.14544e-06	0.000645995	edu	scz
17:43767219:A:C	rs2040844		17	43767219	214	A	C	0.2396	1.62969e-08	0.0132279	0.00234233	1	rs62057107	RP11-105N13.4	0	ncRNA_intronic	2.567	NA	ASSET DISCORDANT	1.62969e-08	1.14544e-06	0.000645995	edu	scz
17:43767219:A:C	rs2040844		17	43767219	214	A	C	0.2396	1.62969e-08	0.0132279	0.00234233	0.96339	rs8080583	RP11-105N13.4	0	ncRNA_intronic	2.567	NA	ASSET Szoutlier	1.62969e-08	1.14544e-06	0.000645995	edu	scz
17:43767538:A:G	rs62055751		17	43767538	214	A	G	0.2396	1.65894e-08	0.0132174	0.00234174	0.96339	rs8080583	RP11-105N13.4	0	ncRNA_intronic	11.52	5	ASSET ALL	1.65894e-08	1.10567e-06	0.000681821	edu	scz
17:43767538:A:G	rs62055751		17	43767538	214	A	G	0.2396	1.65894e-08	0.0132174	0.00234174	1	rs62057107	RP11-105N13.4	0	ncRNA_intronic	11.52	5	ASSET DISCORDANT	1.65894e-08	1.10567e-06	0.000681821	edu	scz
17:43767538:A:G	rs62055751		17	43767538	214	A	G	0.2396	1.65894e-08	0.0132174	0.00234174	0.96339	rs8080583	RP11-105N13.4	0	ncRNA_intronic	11.52	5	ASSET Szoutlier	1.65894e-08	1.10567e-06	0.000681821	edu	scz
17:43767628:A:G	rs62055752		17	43767628	214	A	G	0.2396	1.71125e-08	-0.0132082	0.00234233	0.96339	rs8080583	RP11-105N13.4	0	ncRNA_intronic	1.252	5	ASSET ALL	1.71125e-08	0.000663907	1.17304e-06	scz	edu
17:43767628:A:G	rs62055752		17	43767628	214	A	G	0.2396	1.71125e-08	-0.0132082	0.00234233	1	rs62057107	RP11-105N13.4	0	ncRNA_intronic	1.252	5	ASSET DISCORDANT	1.71125e-08	0.000663907	1.17304e-06	scz	edu
17:43767628:A:G	rs62055752		17	43767628	214	A	G	0.2396	1.71125e-08	-0.0132082	0.00234233	0.96339	rs8080583	RP11-105N13.4	0	ncRNA_intronic	1.252	5	ASSET Szoutlier	1.71125e-08	0.000663907	1.17304e-06	scz	edu
17:43767631:A:G	rs62055753		17	43767631	214	A	G	0.2396	1.71577e-08	-0.0132071	0.00234233	0.96339	rs8080583	RP11-105N13.4	0	ncRNA_intronic	3	5	ASSET ALL	1.71577e-08	0.000663907	1.17628e-06	scz	edu
17:43767631:A:G	rs62055753		17	43767631	214	A	G	0.2396	1.71577e-08	-0.0132071	0.00234233	1	rs62057107	RP11-105N13.4	0	ncRNA_intronic	3	5	ASSET DISCORDANT	1.71577e-08	0.000663907	1.17628e-06	scz	edu
17:43767631:A:G	rs62055753		17	43767631	214	A	G	0.2396	1.71577e-08	-0.0132071	0.00234233	0.96339	rs8080583	RP11-105N13.4	0	ncRNA_intronic	3	5	ASSET Szoutlier	1.71577e-08	0.000663907	1.17628e-06	scz	edu
17:43767773:C:T	rs7215239		17	43767773	214	T	C	0.2654	1.78606e-08	0.0124625	0.00221299	0.850381	rs8080583	RP11-105N13.4	0	ncRNA_intronic	0.382	1f	ASSET ALL	1.78606e-08	3.96255e-06	0.000205548	edu	scz
17:43767773:C:T	rs7215239		17	43767773	214	T	C	0.2654	1.78606e-08	0.0124625	0.00221299	0.877075	rs62057107	RP11-105N13.4	0	ncRNA_intronic	0.382	1f	ASSET DISCORDANT	1.78606e-08	3.96255e-06	0.000205548	edu	scz
17:43767773:C:T	rs7215239		17	43767773	214	T	C	0.2654	1.78606e-08	0.0124625	0.00221299	0.850381	rs8080583	RP11-105N13.4	0	ncRNA_intronic	0.382	1f	ASSET Szoutlier	1.78606e-08	3.96255e-06	0.000205548	edu	scz
17:43767815:C:T	rs17688296		17	43767815	214	T	C	0.2396	1.26077e-08	-0.0130039	0.00228488	0.96339	rs8080583	RP11-105N13.4	0	ncRNA_intronic	3.281	1f	ASSET ALL	1.26077e-08	0.000663907	8.51835e-07	scz	cogiq
17:43767815:C:T	rs17688296		17	43767815	214	T	C	0.2396	NA	NA	NA	1	rs62057107	RP11-105N13.4	0	ncRNA_intronic	3.281	1f	ASSET DISCORDANT	NA	NA	NA	NA	NA
17:43767815:C:T	rs17688296		17	43767815	214	T	C	0.2396	1.26077e-08	-0.0130039	0.00228488	0.96339	rs8080583	RP11-105N13.4	0	ncRNA_intronic	3.281	1f	ASSET Szoutlier	1.26077e-08	0.000663907	8.51835e-07	scz	cogiq
17:43768230:C:G	rs62055754		17	43768230	214	C	G	0.2396	1.77656e-08	0.0131762	0.00233934	0.96339	rs8080583	RP11-105N13.4	0	ncRNA_intronic	3.203	5	ASSET ALL	1.77656e-08	1.25381e-06	0.000645995	edu	scz
17:43768230:C:G	rs62055754		17	43768230	214	C	G	0.2396	1.77656e-08	0.0131762	0.00233934	1	rs62057107	RP11-105N13.4	0	ncRNA_intronic	3.203	5	ASSET DISCORDANT	1.77656e-08	1.25381e-06	0.000645995	edu	scz
17:43768230:C:G	rs62055754		17	43768230	214	C	G	0.2396	1.77656e-08	0.0131762	0.00233934	0.96339	rs8080583	RP11-105N13.4	0	ncRNA_intronic	3.203	5	ASSET Szoutlier	1.77656e-08	1.25381e-06	0.000645995	edu	scz
17:43768346:A:G	rs78471340		17	43768346	214	A	G	0.2396	1.86864e-08	-0.0132642	0.00235861	0.96339	rs8080583	RP11-105N13.4	0	ncRNA_intronic	4.597	NA	ASSET ALL	1.86864e-08	0.000663907	1.28632e-06	scz	edu
17:43768346:A:G	rs78471340		17	43768346	214	A	G	0.2396	1.86864e-08	-0.0132642	0.00235861	1	rs62057107	RP11-105N13.4	0	ncRNA_intronic	4.597	NA	ASSET DISCORDANT	1.86864e-08	0.000663907	1.28632e-06	scz	edu
17:43768346:A:G	rs78471340		17	43768346	214	A	G	0.2396	1.86864e-08	-0.0132642	0.00235861	0.96339	rs8080583	RP11-105N13.4	0	ncRNA_intronic	4.597	NA	ASSET Szoutlier	1.86864e-08	0.000663907	1.28632e-06	scz	edu
17:43768347:C:T	rs78052495		17	43768347	214	T	C	0.2396	1.85816e-08	-0.0132653	0.00235839	0.96339	rs8080583	RP11-105N13.4	0	ncRNA_intronic	10.49	NA	ASSET ALL	1.85816e-08	0.000663907	1.27877e-06	scz	edu
17:43768347:C:T	rs78052495		17	43768347	214	T	C	0.2396	1.85816e-08	-0.0132653	0.00235839	1	rs62057107	RP11-105N13.4	0	ncRNA_intronic	10.49	NA	ASSET DISCORDANT	1.85816e-08	0.000663907	1.27877e-06	scz	edu
17:43768347:C:T	rs78052495		17	43768347	214	T	C	0.2396	1.85816e-08	-0.0132653	0.00235839	0.96339	rs8080583	RP11-105N13.4	0	ncRNA_intronic	10.49	NA	ASSET Szoutlier	1.85816e-08	0.000663907	1.27877e-06	scz	edu
17:43768467:C:T	rs56100013		17	43768467	214	T	C	0.2396	1.96575e-08	-0.0131342	0.00233913	0.96339	rs8080583	RP11-105N13.4	0	ncRNA_intronic	1.588	5	ASSET ALL	1.96575e-08	0.000663907	1.35646e-06	scz	edu
17:43768467:C:T	rs56100013		17	43768467	214	T	C	0.2396	1.96575e-08	-0.0131342	0.00233913	1	rs62057107	RP11-105N13.4	0	ncRNA_intronic	1.588	5	ASSET DISCORDANT	1.96575e-08	0.000663907	1.35646e-06	scz	edu
17:43768467:C:T	rs56100013		17	43768467	214	T	C	0.2396	1.96575e-08	-0.0131342	0.00233913	0.96339	rs8080583	RP11-105N13.4	0	ncRNA_intronic	1.588	5	ASSET Szoutlier	1.96575e-08	0.000663907	1.35646e-06	scz	edu
17:43768496:C:T	rs55980621		17	43768496	214	T	C	0.2396	2.2955e-08	-0.0130742	0.00233964	0.96339	rs8080583	RP11-105N13.4	0	ncRNA_intronic	3.007	5	ASSET ALL	2.2955e-08	0.000663907	1.59589e-06	scz	edu
17:43768496:C:T	rs55980621		17	43768496	214	T	C	0.2396	2.2955e-08	-0.0130742	0.00233964	1	rs62057107	RP11-105N13.4	0	ncRNA_intronic	3.007	5	ASSET DISCORDANT	2.2955e-08	0.000663907	1.59589e-06	scz	edu
17:43768496:C:T	rs55980621		17	43768496	214	T	C	0.2396	2.2955e-08	-0.0130742	0.00233964	0.96339	rs8080583	RP11-105N13.4	0	ncRNA_intronic	3.007	5	ASSET Szoutlier	2.2955e-08	0.000663907	1.59589e-06	scz	edu
17:43768501:C:T	rs55669046		17	43768501	214	T	C	0.2396	2.35555e-08	-0.0130636	0.00233963	0.96339	rs8080583	RP11-105N13.4	0	ncRNA_intronic	1.377	5	ASSET ALL	2.35555e-08	0.000663907	1.63969e-06	scz	edu
17:43768501:C:T	rs55669046		17	43768501	214	T	C	0.2396	2.35555e-08	-0.0130636	0.00233963	1	rs62057107	RP11-105N13.4	0	ncRNA_intronic	1.377	5	ASSET DISCORDANT	2.35555e-08	0.000663907	1.63969e-06	scz	edu
17:43768501:C:T	rs55669046		17	43768501	214	T	C	0.2396	2.35555e-08	-0.0130636	0.00233963	0.96339	rs8080583	RP11-105N13.4	0	ncRNA_intronic	1.377	5	ASSET Szoutlier	2.35555e-08	0.000663907	1.63969e-06	scz	edu
17:43768621:A:AG	rs567784942		17	43768621	214	A	AG	0.2396	NA	NA	NA	1	rs62057107	RP11-105N13.4	0	ncRNA_intronic	2.385	NA	ASSET DISCORDANT	NA	NA	NA	NA	NA
17:43768633:A:G	rs56323832		17	43768633	214	A	G	0.2396	2.99811e-08	-0.0129439	0.00233579	0.96339	rs8080583	RP11-105N13.4	0	ncRNA_intronic	2.496	5	ASSET ALL	2.99811e-08	0.000663907	2.11165e-06	scz	edu
17:43768633:A:G	rs56323832		17	43768633	214	A	G	0.2396	2.99811e-08	-0.0129439	0.00233579	1	rs62057107	RP11-105N13.4	0	ncRNA_intronic	2.496	5	ASSET DISCORDANT	2.99811e-08	0.000663907	2.11165e-06	scz	edu
17:43768633:A:G	rs56323832		17	43768633	214	A	G	0.2396	2.99811e-08	-0.0129439	0.00233579	0.96339	rs8080583	RP11-105N13.4	0	ncRNA_intronic	2.496	5	ASSET Szoutlier	2.99811e-08	0.000663907	2.11165e-06	scz	edu
17:43768703:C:T	rs55972157		17	43768703	214	T	C	0.2396	2.4537e-08	-0.0130457	0.0023394	0.96339	rs8080583	RP11-105N13.4	0	ncRNA_intronic	4.399	5	ASSET ALL	2.4537e-08	0.000663907	1.71139e-06	scz	edu
17:43768703:C:T	rs55972157		17	43768703	214	T	C	0.2396	2.4537e-08	-0.0130457	0.0023394	1	rs62057107	RP11-105N13.4	0	ncRNA_intronic	4.399	5	ASSET DISCORDANT	2.4537e-08	0.000663907	1.71139e-06	scz	edu
17:43768703:C:T	rs55972157		17	43768703	214	T	C	0.2396	2.4537e-08	-0.0130457	0.0023394	0.96339	rs8080583	RP11-105N13.4	0	ncRNA_intronic	4.399	5	ASSET Szoutlier	2.4537e-08	0.000663907	1.71139e-06	scz	edu
17:43768727:A:G	rs56110538		17	43768727	214	A	G	0.2396	2.32016e-08	-0.0130698	0.00233963	0.96339	rs8080583	RP11-105N13.4	0	ncRNA_intronic	1.654	5	ASSET ALL	2.32016e-08	0.000663907	1.61386e-06	scz	edu
17:43768727:A:G	rs56110538		17	43768727	214	A	G	0.2396	2.32016e-08	-0.0130698	0.00233963	1	rs62057107	RP11-105N13.4	0	ncRNA_intronic	1.654	5	ASSET DISCORDANT	2.32016e-08	0.000663907	1.61386e-06	scz	edu
17:43768727:A:G	rs56110538		17	43768727	214	A	G	0.2396	2.32016e-08	-0.0130698	0.00233963	0.96339	rs8080583	RP11-105N13.4	0	ncRNA_intronic	1.654	5	ASSET Szoutlier	2.32016e-08	0.000663907	1.61386e-06	scz	edu
17:43769088:C:T	rs17761581		17	43769088	214	T	C	0.2396	2.36474e-08	0.0130607	0.00233939	0.96339	rs8080583	RP11-105N13.4	0	ncRNA_intronic	2.547	7	ASSET ALL	2.36474e-08	1.69205e-06	0.000645995	edu	scz
17:43769088:C:T	rs17761581		17	43769088	214	T	C	0.2396	2.36474e-08	0.0130607	0.00233939	1	rs62057107	RP11-105N13.4	0	ncRNA_intronic	2.547	7	ASSET DISCORDANT	2.36474e-08	1.69205e-06	0.000645995	edu	scz
17:43769088:C:T	rs17761581		17	43769088	214	T	C	0.2396	2.36474e-08	0.0130607	0.00233939	0.96339	rs8080583	RP11-105N13.4	0	ncRNA_intronic	2.547	7	ASSET Szoutlier	2.36474e-08	1.69205e-06	0.000645995	edu	scz
17:43769277:C:G	rs55840731		17	43769277	214	C	G	0.2396	2.64967e-08	0.0130139	0.0023393	0.96339	rs8080583	RP11-105N13.4	0	ncRNA_intronic	0.183	5	ASSET ALL	2.64967e-08	1.85804e-06	0.000662817	edu	scz
17:43769277:C:G	rs55840731		17	43769277	214	C	G	0.2396	2.64967e-08	0.0130139	0.0023393	1	rs62057107	RP11-105N13.4	0	ncRNA_intronic	0.183	5	ASSET DISCORDANT	2.64967e-08	1.85804e-06	0.000662817	edu	scz
17:43769277:C:G	rs55840731		17	43769277	214	C	G	0.2396	2.64967e-08	0.0130139	0.0023393	0.96339	rs8080583	RP11-105N13.4	0	ncRNA_intronic	0.183	5	ASSET Szoutlier	2.64967e-08	1.85804e-06	0.000662817	edu	scz
17:43769321:A:C	rs56283089		17	43769321	214	A	C	0.2396	2.6488e-08	0.0130166	0.00233977	0.96339	rs8080583	RP11-105N13.4	0	ncRNA_intronic	0.992	5	ASSET ALL	2.6488e-08	1.90577e-06	0.000645995	edu	scz
17:43769321:A:C	rs56283089		17	43769321	214	A	C	0.2396	2.6488e-08	0.0130166	0.00233977	1	rs62057107	RP11-105N13.4	0	ncRNA_intronic	0.992	5	ASSET DISCORDANT	2.6488e-08	1.90577e-06	0.000645995	edu	scz
17:43769321:A:C	rs56283089		17	43769321	214	A	C	0.2396	2.6488e-08	0.0130166	0.00233977	0.96339	rs8080583	RP11-105N13.4	0	ncRNA_intronic	0.992	5	ASSET Szoutlier	2.6488e-08	1.90577e-06	0.000645995	edu	scz
17:43769516:A:C	rs56312737		17	43769516	214	A	C	0.2396	2.70209e-08	-0.0130049	0.00233914	0.96339	rs8080583	RP11-105N13.4	0	ncRNA_intronic	2.72	6	ASSET ALL	2.70209e-08	0.000663907	1.8935e-06	scz	edu
17:43769516:A:C	rs56312737		17	43769516	214	A	C	0.2396	2.70209e-08	-0.0130049	0.00233914	1	rs62057107	RP11-105N13.4	0	ncRNA_intronic	2.72	6	ASSET DISCORDANT	2.70209e-08	0.000663907	1.8935e-06	scz	edu
17:43769516:A:C	rs56312737		17	43769516	214	A	C	0.2396	2.70209e-08	-0.0130049	0.00233914	0.96339	rs8080583	RP11-105N13.4	0	ncRNA_intronic	2.72	6	ASSET Szoutlier	2.70209e-08	0.000663907	1.8935e-06	scz	edu
17:43769819:A:AAAATT	rs546539025		17	43769819	214	A	AAAATT	0.2396	NA	NA	NA	1	rs62057107	RP11-105N13.4	0	ncRNA_intronic	2.922	NA	ASSET DISCORDANT	NA	NA	NA	NA	NA
17:43770416:C:T	rs74765707		17	43770416	214	T	C	0.2396	1.62173e-08	0.0132265	0.00234173	0.96339	rs8080583	RP11-105N13.4	0	ncRNA_intronic	5.028	5	ASSET ALL	1.62173e-08	1.13958e-06	0.000645995	edu	scz
17:43770416:C:T	rs74765707		17	43770416	214	T	C	0.2396	1.62173e-08	0.0132265	0.00234173	1	rs62057107	RP11-105N13.4	0	ncRNA_intronic	5.028	5	ASSET DISCORDANT	1.62173e-08	1.13958e-06	0.000645995	edu	scz
17:43770416:C:T	rs74765707		17	43770416	214	T	C	0.2396	1.62173e-08	0.0132265	0.00234173	0.96339	rs8080583	RP11-105N13.4	0	ncRNA_intronic	5.028	5	ASSET Szoutlier	1.62173e-08	1.13958e-06	0.000645995	edu	scz
17:43770443:C:T	rs62056861		17	43770443	214	T	C	0.2396	1.65864e-08	0.0132201	0.00234221	0.96339	rs8080583	RP11-105N13.4	0	ncRNA_intronic	1.32	5	ASSET ALL	1.65864e-08	1.16676e-06	0.000645995	edu	scz
17:43770443:C:T	rs62056861		17	43770443	214	T	C	0.2396	1.65864e-08	0.0132201	0.00234221	1	rs62057107	RP11-105N13.4	0	ncRNA_intronic	1.32	5	ASSET DISCORDANT	1.65864e-08	1.16676e-06	0.000645995	edu	scz
17:43770443:C:T	rs62056861		17	43770443	214	T	C	0.2396	1.65864e-08	0.0132201	0.00234221	0.96339	rs8080583	RP11-105N13.4	0	ncRNA_intronic	1.32	5	ASSET Szoutlier	1.65864e-08	1.16676e-06	0.000645995	edu	scz
17:43770525:C:T	rs62056862		17	43770525	214	T	C	0.2396	1.33405e-08	-0.0133088	0.00234242	0.96339	rs8080583	RP11-105N13.4	0	ncRNA_intronic	11.71	7	ASSET ALL	1.33405e-08	0.000548899	1.0931e-06	scz	edu
17:43770525:C:T	rs62056862		17	43770525	214	T	C	0.2396	1.33405e-08	-0.0133088	0.00234242	1	rs62057107	RP11-105N13.4	0	ncRNA_intronic	11.71	7	ASSET DISCORDANT	1.33405e-08	0.000548899	1.0931e-06	scz	edu
17:43770525:C:T	rs62056862		17	43770525	214	T	C	0.2396	1.33405e-08	-0.0133088	0.00234242	0.96339	rs8080583	RP11-105N13.4	0	ncRNA_intronic	11.71	7	ASSET Szoutlier	1.33405e-08	0.000548899	1.0931e-06	scz	edu
17:43770595:A:G	rs62056863		17	43770595	214	A	G	0.2396	7.70508e-09	0.0135117	0.00233977	0.96339	rs8080583	RP11-105N13.4	0	ncRNA_intronic	1.714	7	ASSET ALL	7.70508e-09	5.22938e-07	0.000645995	edu	scz
17:43770595:A:G	rs62056863		17	43770595	214	A	G	0.2396	7.70508e-09	0.0135117	0.00233977	1	rs62057107	RP11-105N13.4	0	ncRNA_intronic	1.714	7	ASSET DISCORDANT	7.70508e-09	5.22938e-07	0.000645995	edu	scz
17:43770595:A:G	rs62056863		17	43770595	214	A	G	0.2396	7.70508e-09	0.0135117	0.00233977	0.96339	rs8080583	RP11-105N13.4	0	ncRNA_intronic	1.714	7	ASSET Szoutlier	7.70508e-09	5.22938e-07	0.000645995	edu	scz
17:43770712:C:T	rs7207373		17	43770712	214	T	C	0.2644	1.96939e-08	-0.012428	0.00221349	0.853868	rs8080583	RP11-105N13.4	0	ncRNA_intronic	0.19	6	ASSET ALL	1.96939e-08	0.000182232	4.95145e-06	scz	edu
17:43770712:C:T	rs7207373		17	43770712	214	T	C	0.2644	1.96939e-08	-0.012428	0.00221349	0.880583	rs62057107	RP11-105N13.4	0	ncRNA_intronic	0.19	6	ASSET DISCORDANT	1.96939e-08	0.000182232	4.95145e-06	scz	edu
17:43770712:C:T	rs7207373		17	43770712	214	T	C	0.2644	1.96939e-08	-0.012428	0.00221349	0.853868	rs8080583	RP11-105N13.4	0	ncRNA_intronic	0.19	6	ASSET Szoutlier	1.96939e-08	0.000182232	4.95145e-06	scz	edu
17:43770995:A:G	rs62056864		17	43770995	214	A	G	0.2396	1.7502e-08	-0.0131994	0.00234239	0.96339	rs8080583	RP11-105N13.4	0	ncRNA_intronic	1.045	7	ASSET ALL	1.7502e-08	0.000663907	1.20102e-06	scz	edu
17:43770995:A:G	rs62056864		17	43770995	214	A	G	0.2396	1.7502e-08	-0.0131994	0.00234239	1	rs62057107	RP11-105N13.4	0	ncRNA_intronic	1.045	7	ASSET DISCORDANT	1.7502e-08	0.000663907	1.20102e-06	scz	edu
17:43770995:A:G	rs62056864		17	43770995	214	A	G	0.2396	1.7502e-08	-0.0131994	0.00234239	0.96339	rs8080583	RP11-105N13.4	0	ncRNA_intronic	1.045	7	ASSET Szoutlier	1.7502e-08	0.000663907	1.20102e-06	scz	edu
17:43771193:C:T	rs62056865		17	43771193	214	T	C	0.2396	1.87712e-08	0.0131722	0.00234258	0.96339	rs8080583	RP11-105N13.4	0	ncRNA_intronic	0.124	6	ASSET ALL	1.87712e-08	1.29456e-06	0.000662817	edu	scz
17:43771193:C:T	rs62056865		17	43771193	214	T	C	0.2396	1.87712e-08	0.0131722	0.00234258	1	rs62057107	RP11-105N13.4	0	ncRNA_intronic	0.124	6	ASSET DISCORDANT	1.87712e-08	1.29456e-06	0.000662817	edu	scz
17:43771193:C:T	rs62056865		17	43771193	214	T	C	0.2396	1.87712e-08	0.0131722	0.00234258	0.96339	rs8080583	RP11-105N13.4	0	ncRNA_intronic	0.124	6	ASSET Szoutlier	1.87712e-08	1.29456e-06	0.000662817	edu	scz
17:43771493:A:G	rs62056866		17	43771493	214	A	G	0.2396	1.70478e-08	-0.013211	0.00234256	0.96339	rs8080583	RP11-105N13.4	0	ncRNA_intronic	10.62	7	ASSET ALL	1.70478e-08	0.000663907	1.16839e-06	scz	edu
17:43771493:A:G	rs62056866		17	43771493	214	A	G	0.2396	1.70478e-08	-0.013211	0.00234256	1	rs62057107	RP11-105N13.4	0	ncRNA_intronic	10.62	7	ASSET DISCORDANT	1.70478e-08	0.000663907	1.16839e-06	scz	edu
17:43771493:A:G	rs62056866		17	43771493	214	A	G	0.2396	1.70478e-08	-0.013211	0.00234256	0.96339	rs8080583	RP11-105N13.4	0	ncRNA_intronic	10.62	7	ASSET Szoutlier	1.70478e-08	0.000663907	1.16839e-06	scz	edu
17:43771627:A:G	rs62056867		17	43771627	214	A	G	0.2396	1.92638e-08	0.0131618	0.00234258	0.96339	rs8080583	RP11-105N13.4	0	ncRNA_intronic	1.882	6	ASSET ALL	1.92638e-08	1.33018e-06	0.000662817	edu	scz
17:43771627:A:G	rs62056867		17	43771627	214	A	G	0.2396	1.92638e-08	0.0131618	0.00234258	1	rs62057107	RP11-105N13.4	0	ncRNA_intronic	1.882	6	ASSET DISCORDANT	1.92638e-08	1.33018e-06	0.000662817	edu	scz
17:43771627:A:G	rs62056867		17	43771627	214	A	G	0.2396	1.92638e-08	0.0131618	0.00234258	0.96339	rs8080583	RP11-105N13.4	0	ncRNA_intronic	1.882	6	ASSET Szoutlier	1.92638e-08	1.33018e-06	0.000662817	edu	scz
17:43772018:G:T	rs56200760		17	43772018	214	T	G	0.2396	1.94505e-08	-0.0131745	0.00234555	0.96339	rs8080583	RP11-105N13.4	0	ncRNA_intronic	0.639	7	ASSET ALL	1.94505e-08	0.00068096	1.3079e-06	scz	edu
17:43772018:G:T	rs56200760		17	43772018	214	T	G	0.2396	1.94505e-08	-0.0131745	0.00234555	1	rs62057107	RP11-105N13.4	0	ncRNA_intronic	0.639	7	ASSET DISCORDANT	1.94505e-08	0.00068096	1.3079e-06	scz	edu
17:43772018:G:T	rs56200760		17	43772018	214	T	G	0.2396	1.94505e-08	-0.0131745	0.00234555	0.96339	rs8080583	RP11-105N13.4	0	ncRNA_intronic	0.639	7	ASSET Szoutlier	1.94505e-08	0.00068096	1.3079e-06	scz	edu
17:43772109:A:C	rs17688391		17	43772109	214	A	C	0.2396	2.52643e-08	-0.0127316	0.00228515	0.96339	rs8080583	RP11-105N13.4	0	ncRNA_intronic	5.595	6	ASSET ALL	2.52643e-08	0.000548899	2.13436e-06	scz	edu
17:43772109:A:C	rs17688391		17	43772109	214	A	C	0.2396	2.52643e-08	-0.0127316	0.00228515	1	rs62057107	RP11-105N13.4	0	ncRNA_intronic	5.595	6	ASSET DISCORDANT	2.52643e-08	0.000548899	2.13436e-06	scz	edu
17:43772109:A:C	rs17688391		17	43772109	214	A	C	0.2396	2.52643e-08	-0.0127316	0.00228515	0.96339	rs8080583	RP11-105N13.4	0	ncRNA_intronic	5.595	6	ASSET Szoutlier	2.52643e-08	0.000548899	2.13436e-06	scz	edu
17:43772251:C:T	rs17688410		17	43772251	214	T	C	0.2396	NA	NA	NA	0.96339	rs8080583	RP11-105N13.4	0	ncRNA_intronic	3.623	6	ASSET ALL	NA	NA	NA	NA	NA
17:43772251:C:T	rs17688410		17	43772251	214	T	C	0.2396	NA	NA	NA	1	rs62057107	RP11-105N13.4	0	ncRNA_intronic	3.623	6	ASSET DISCORDANT	NA	NA	NA	NA	NA
17:43772251:C:T	rs17688410		17	43772251	214	T	C	0.2396	NA	NA	NA	0.96339	rs8080583	RP11-105N13.4	0	ncRNA_intronic	3.623	6	ASSET Szoutlier	NA	NA	NA	NA	NA
17:43772407:C:T	rs55927630		17	43772407	214	T	C	0.2396	2.73428e-08	-0.013018	0.00234236	0.96339	rs8080583	RP11-105N13.4	0	ncRNA_intronic	0.874	7	ASSET ALL	2.73428e-08	0.000663907	1.91717e-06	scz	edu
17:43772407:C:T	rs55927630		17	43772407	214	T	C	0.2396	2.73428e-08	-0.013018	0.00234236	1	rs62057107	RP11-105N13.4	0	ncRNA_intronic	0.874	7	ASSET DISCORDANT	2.73428e-08	0.000663907	1.91717e-06	scz	edu
17:43772407:C:T	rs55927630		17	43772407	214	T	C	0.2396	2.73428e-08	-0.013018	0.00234236	0.96339	rs8080583	RP11-105N13.4	0	ncRNA_intronic	0.874	7	ASSET Szoutlier	2.73428e-08	0.000663907	1.91717e-06	scz	edu
17:43772540:A:G	rs17688434		17	43772540	214	A	G	0.2396	3.79457e-08	-0.0125756	0.0022864	0.96339	rs8080583	RP11-105N13.4	0	ncRNA_intronic	13.92	6	ASSET ALL	3.79457e-08	0.000757499	2.3698e-06	scz	edu
17:43772540:A:G	rs17688434		17	43772540	214	A	G	0.2396	3.79457e-08	-0.0125756	0.0022864	1	rs62057107	RP11-105N13.4	0	ncRNA_intronic	13.92	6	ASSET DISCORDANT	3.79457e-08	0.000757499	2.3698e-06	scz	edu
17:43772540:A:G	rs17688434		17	43772540	214	A	G	0.2396	3.79457e-08	-0.0125756	0.0022864	0.96339	rs8080583	RP11-105N13.4	0	ncRNA_intronic	13.92	6	ASSET Szoutlier	3.79457e-08	0.000757499	2.3698e-06	scz	edu
17:43773058:G:GA	rs113046762		17	43773058	214	G	GA	0.2535	NA	NA	NA	0.928024	rs62057107	RP11-105N13.4	0	ncRNA_intronic	NA	NA	ASSET DISCORDANT	NA	NA	NA	NA	NA
17:43773085:A:G	rs17688452		17	43773085	214	A	G	0.2396	3.05975e-08	-0.012662	0.0022864	0.96339	rs8080583	RP11-105N13.4	0	ncRNA_intronic	9.07	6	ASSET ALL	3.05975e-08	0.00068096	2.1032e-06	scz	edu
17:43773085:A:G	rs17688452		17	43773085	214	A	G	0.2396	3.05975e-08	-0.012662	0.0022864	1	rs62057107	RP11-105N13.4	0	ncRNA_intronic	9.07	6	ASSET DISCORDANT	3.05975e-08	0.00068096	2.1032e-06	scz	edu
17:43773085:A:G	rs17688452		17	43773085	214	A	G	0.2396	3.05975e-08	-0.012662	0.0022864	0.96339	rs8080583	RP11-105N13.4	0	ncRNA_intronic	9.07	6	ASSET Szoutlier	3.05975e-08	0.00068096	2.1032e-06	scz	edu
17:43773124:A:C	rs10491144		17	43773124	214	A	C	0.2396	3.09797e-08	0.0126553	0.00228608	0.96339	rs8080583	RP11-105N13.4	0	ncRNA_intronic	0.302	NA	ASSET ALL	3.09797e-08	2.12808e-06	0.000681821	edu	scz
17:43773124:A:C	rs10491144		17	43773124	214	A	C	0.2396	3.09797e-08	0.0126553	0.00228608	1	rs62057107	RP11-105N13.4	0	ncRNA_intronic	0.302	NA	ASSET DISCORDANT	3.09797e-08	2.12808e-06	0.000681821	edu	scz
17:43773124:A:C	rs10491144		17	43773124	214	A	C	0.2396	3.09797e-08	0.0126553	0.00228608	0.96339	rs8080583	RP11-105N13.4	0	ncRNA_intronic	0.302	NA	ASSET Szoutlier	3.09797e-08	2.12808e-06	0.000681821	edu	scz
17:43773248:A:T	rs10491143		17	43773248	214	A	T	0.2396	3.22529e-08	0.012641	0.0022864	0.96339	rs8080583	RP11-105N13.4	0	ncRNA_intronic	1.45	6	ASSET ALL	3.22529e-08	2.21993e-06	0.000681821	edu	scz
17:43773248:A:T	rs10491143		17	43773248	214	A	T	0.2396	3.22529e-08	0.012641	0.0022864	1	rs62057107	RP11-105N13.4	0	ncRNA_intronic	1.45	6	ASSET DISCORDANT	3.22529e-08	2.21993e-06	0.000681821	edu	scz
17:43773248:A:T	rs10491143		17	43773248	214	A	T	0.2396	3.22529e-08	0.012641	0.0022864	0.96339	rs8080583	RP11-105N13.4	0	ncRNA_intronic	1.45	6	ASSET Szoutlier	3.22529e-08	2.21993e-06	0.000681821	edu	scz
17:43773447:C:T	rs62056869		17	43773447	214	T	C	0.2396	3.46046e-08	0.0129215	0.00234239	0.96339	rs8080583	RP11-105N13.4	0	ncRNA_intronic	1.834	6	ASSET ALL	3.46046e-08	2.39008e-06	0.000681821	edu	scz
17:43773447:C:T	rs62056869		17	43773447	214	T	C	0.2396	3.46046e-08	0.0129215	0.00234239	1	rs62057107	RP11-105N13.4	0	ncRNA_intronic	1.834	6	ASSET DISCORDANT	3.46046e-08	2.39008e-06	0.000681821	edu	scz
17:43773447:C:T	rs62056869		17	43773447	214	T	C	0.2396	3.46046e-08	0.0129215	0.00234239	0.96339	rs8080583	RP11-105N13.4	0	ncRNA_intronic	1.834	6	ASSET Szoutlier	3.46046e-08	2.39008e-06	0.000681821	edu	scz
17:43773525:T:TAAAA	rs200714673		17	43773525	214	TAAAA	T	0.2386	NA	NA	NA	0.994627	rs62057107	RP11-105N13.4	0	ncRNA_intronic	NA	NA	ASSET DISCORDANT	NA	NA	NA	NA	NA
17:43773607:G:T	rs17688511		17	43773607	214	T	G	0.2406	2.5652e-08	0.0130453	0.00234258	0.958195	rs8080583	RP11-105N13.4	0	ncRNA_intronic	5.442	6	ASSET ALL	2.5652e-08	2.05401e-06	0.000579553	edu	scz
17:43773607:G:T	rs17688511		17	43773607	214	T	G	0.2406	2.5652e-08	0.0130453	0.00234258	0.994687	rs62057107	RP11-105N13.4	0	ncRNA_intronic	5.442	6	ASSET DISCORDANT	2.5652e-08	2.05401e-06	0.000579553	edu	scz
17:43773607:G:T	rs17688511		17	43773607	214	T	G	0.2406	2.5652e-08	0.0130453	0.00234258	0.958195	rs8080583	RP11-105N13.4	0	ncRNA_intronic	5.442	6	ASSET Szoutlier	2.5652e-08	2.05401e-06	0.000579553	edu	scz
17:43773784:A:C	rs62056870		17	43773784	214	A	C	0.2396	3.23822e-08	-0.0129499	0.00234258	0.96339	rs8080583	RP11-105N13.4	0	ncRNA_intronic	2.432	5	ASSET ALL	3.23822e-08	0.00068096	2.23209e-06	scz	edu
17:43773784:A:C	rs62056870		17	43773784	214	A	C	0.2396	3.23822e-08	-0.0129499	0.00234258	1	rs62057107	RP11-105N13.4	0	ncRNA_intronic	2.432	5	ASSET DISCORDANT	3.23822e-08	0.00068096	2.23209e-06	scz	edu
17:43773784:A:C	rs62056870		17	43773784	214	A	C	0.2396	3.23822e-08	-0.0129499	0.00234258	0.96339	rs8080583	RP11-105N13.4	0	ncRNA_intronic	2.432	5	ASSET Szoutlier	3.23822e-08	0.00068096	2.23209e-06	scz	edu
17:43773877:A:T	rs17688534		17	43773877	214	A	T	0.2396	3.30652e-08	0.0126309	0.00228639	0.96339	rs8080583	RP11-105N13.4	0	ncRNA_intronic	4.202	1d	ASSET ALL	3.30652e-08	2.27864e-06	0.000681821	edu	scz
17:43773877:A:T	rs17688534		17	43773877	214	A	T	0.2396	3.30652e-08	0.0126309	0.00228639	1	rs62057107	RP11-105N13.4	0	ncRNA_intronic	4.202	1d	ASSET DISCORDANT	3.30652e-08	2.27864e-06	0.000681821	edu	scz
17:43773877:A:T	rs17688534		17	43773877	214	A	T	0.2396	3.30652e-08	0.0126309	0.00228639	0.96339	rs8080583	RP11-105N13.4	0	ncRNA_intronic	4.202	1d	ASSET Szoutlier	3.30652e-08	2.27864e-06	0.000681821	edu	scz
17:43773943:A:G	rs17688558		17	43773943	214	G	A	0.2396	NA	NA	NA	0.96339	rs8080583	RP11-105N13.4	0	ncRNA_intronic	3.379	2b	ASSET ALL	NA	NA	NA	NA	NA
17:43773943:A:G	rs17688558		17	43773943	214	G	A	0.2396	NA	NA	NA	1	rs62057107	RP11-105N13.4	0	ncRNA_intronic	3.379	2b	ASSET DISCORDANT	NA	NA	NA	NA	NA
17:43773943:A:G	rs17688558		17	43773943	214	G	A	0.2396	NA	NA	NA	0.96339	rs8080583	RP11-105N13.4	0	ncRNA_intronic	3.379	2b	ASSET Szoutlier	NA	NA	NA	NA	NA
17:43774255:T:TAGCC	rs527536333		17	43774255	214	T	TAGCC	0.2396	NA	NA	NA	1	rs62057107	RP11-105N13.4	0	ncRNA_intronic	12.76	NA	ASSET DISCORDANT	NA	NA	NA	NA	NA
17:43774408:A:AAGAAAGAAAGAG	rs201825478		17	43774408	214	AAGAAAGAAAGAG	A	0.2396	NA	NA	NA	1	rs62057107	RP11-105N13.4	0	ncRNA_intronic	0.048	NA	ASSET DISCORDANT	NA	NA	NA	NA	NA
17:43774497:A:T	rs56162163		17	43774497	214	A	T	0.2396	2.74045e-08	0.0130183	0.00234258	0.96339	rs8080583	RP11-105N13.4	0	ncRNA_intronic	0.82	7	ASSET ALL	2.74045e-08	1.87121e-06	0.000681821	edu	scz
17:43774497:A:T	rs56162163		17	43774497	214	A	T	0.2396	2.74045e-08	0.0130183	0.00234258	1	rs62057107	RP11-105N13.4	0	ncRNA_intronic	0.82	7	ASSET DISCORDANT	2.74045e-08	1.87121e-06	0.000681821	edu	scz
17:43774497:A:T	rs56162163		17	43774497	214	A	T	0.2396	2.74045e-08	0.0130183	0.00234258	0.96339	rs8080583	RP11-105N13.4	0	ncRNA_intronic	0.82	7	ASSET Szoutlier	2.74045e-08	1.87121e-06	0.000681821	edu	scz
17:43774845:C:T	rs56391096		17	43774845	214	T	C	0.2396	2.87969e-08	-0.0129967	0.00234233	0.96339	rs8080583	RP11-105N13.4	0	ncRNA_intronic	7.861	7	ASSET ALL	2.87969e-08	0.00068096	1.97355e-06	scz	edu
17:43774845:C:T	rs56391096		17	43774845	214	T	C	0.2396	2.87969e-08	-0.0129967	0.00234233	1	rs62057107	RP11-105N13.4	0	ncRNA_intronic	7.861	7	ASSET DISCORDANT	2.87969e-08	0.00068096	1.97355e-06	scz	edu
17:43774845:C:T	rs56391096		17	43774845	214	T	C	0.2396	2.87969e-08	-0.0129967	0.00234233	0.96339	rs8080583	RP11-105N13.4	0	ncRNA_intronic	7.861	7	ASSET Szoutlier	2.87969e-08	0.00068096	1.97355e-06	scz	edu
17:43774959:C:T	rs17761838		17	43774959	214	T	C	0.2396	2.62434e-08	0.0127233	0.00228639	0.96339	rs8080583	RP11-105N13.4	0	ncRNA_intronic	0.619	6	ASSET ALL	2.62434e-08	1.78816e-06	0.000681821	edu	scz
17:43774959:C:T	rs17761838		17	43774959	214	T	C	0.2396	2.62434e-08	0.0127233	0.00228639	1	rs62057107	RP11-105N13.4	0	ncRNA_intronic	0.619	6	ASSET DISCORDANT	2.62434e-08	1.78816e-06	0.000681821	edu	scz
17:43774959:C:T	rs17761838		17	43774959	214	T	C	0.2396	2.62434e-08	0.0127233	0.00228639	0.96339	rs8080583	RP11-105N13.4	0	ncRNA_intronic	0.619	6	ASSET Szoutlier	2.62434e-08	1.78816e-06	0.000681821	edu	scz
17:43775015:C:T	rs62056872		17	43775015	214	T	C	0.2396	2.84907e-08	0.0130023	0.00234256	0.96339	rs8080583	RP11-105N13.4	0	ncRNA_intronic	0.276	7	ASSET ALL	2.84907e-08	1.94909e-06	0.000681821	edu	scz
17:43775015:C:T	rs62056872		17	43775015	214	T	C	0.2396	2.84907e-08	0.0130023	0.00234256	1	rs62057107	RP11-105N13.4	0	ncRNA_intronic	0.276	7	ASSET DISCORDANT	2.84907e-08	1.94909e-06	0.000681821	edu	scz
17:43775015:C:T	rs62056872		17	43775015	214	T	C	0.2396	2.84907e-08	0.0130023	0.00234256	0.96339	rs8080583	RP11-105N13.4	0	ncRNA_intronic	0.276	7	ASSET Szoutlier	2.84907e-08	1.94909e-06	0.000681821	edu	scz
17:43775145:A:G	rs12150141		17	43775145	214	A	G	0.2396	2.65683e-08	-0.0127184	0.00228639	0.96339	rs8080583	RP11-105N13.4	0	ncRNA_intronic	6.103	NA	ASSET ALL	2.65683e-08	0.00068096	1.81367e-06	scz	edu
17:43775145:A:G	rs12150141		17	43775145	214	A	G	0.2396	2.65683e-08	-0.0127184	0.00228639	1	rs62057107	RP11-105N13.4	0	ncRNA_intronic	6.103	NA	ASSET DISCORDANT	2.65683e-08	0.00068096	1.81367e-06	scz	edu
17:43775145:A:G	rs12150141		17	43775145	214	A	G	0.2396	2.65683e-08	-0.0127184	0.00228639	0.96339	rs8080583	RP11-105N13.4	0	ncRNA_intronic	6.103	NA	ASSET Szoutlier	2.65683e-08	0.00068096	1.81367e-06	scz	edu
17:43775212:C:CCTT	rs536475463		17	43775212	214	C	CCTT	0.2396	NA	NA	NA	1	rs62057107	RP11-105N13.4	0	ncRNA_intronic	13.76	NA	ASSET DISCORDANT	NA	NA	NA	NA	NA
17:43775402:C:T	rs12150608		17	43775402	214	T	C	0.2396	2.49915e-08	0.0130549	0.00234239	0.96339	rs8080583	RP11-105N13.4	0	ncRNA_intronic	1.88	5	ASSET ALL	2.49915e-08	1.69881e-06	0.000681821	edu	scz
17:43775402:C:T	rs12150608		17	43775402	214	T	C	0.2396	2.49915e-08	0.0130549	0.00234239	1	rs62057107	RP11-105N13.4	0	ncRNA_intronic	1.88	5	ASSET DISCORDANT	2.49915e-08	1.69881e-06	0.000681821	edu	scz
17:43775402:C:T	rs12150608		17	43775402	214	T	C	0.2396	2.49915e-08	0.0130549	0.00234239	0.96339	rs8080583	RP11-105N13.4	0	ncRNA_intronic	1.88	5	ASSET Szoutlier	2.49915e-08	1.69881e-06	0.000681821	edu	scz
17:43775479:C:T	rs12150610		17	43775479	214	T	C	0.2396	2.75071e-08	0.0127046	0.00228639	0.96339	rs8080583	RP11-105N13.4	0	ncRNA_intronic	1.841	1f	ASSET ALL	2.75071e-08	1.69166e-06	0.000757156	edu	scz
17:43775479:C:T	rs12150610		17	43775479	214	T	C	0.2396	2.75071e-08	0.0127046	0.00228639	1	rs62057107	RP11-105N13.4	0	ncRNA_intronic	1.841	1f	ASSET DISCORDANT	2.75071e-08	1.69166e-06	0.000757156	edu	scz
17:43775479:C:T	rs12150610		17	43775479	214	T	C	0.2396	2.75071e-08	0.0127046	0.00228639	0.96339	rs8080583	RP11-105N13.4	0	ncRNA_intronic	1.841	1f	ASSET Szoutlier	2.75071e-08	1.69166e-06	0.000757156	edu	scz
17:43775546:A:G	rs12150547		17	43775546	214	A	G	0.2396	2.28442e-08	0.0127774	0.00228619	0.96339	rs8080583	RP11-105N13.4	0	ncRNA_intronic	3.723	1f	ASSET ALL	2.28442e-08	1.59042e-06	0.000662817	edu	scz
17:43775546:A:G	rs12150547		17	43775546	214	A	G	0.2396	2.28442e-08	0.0127774	0.00228619	1	rs62057107	RP11-105N13.4	0	ncRNA_intronic	3.723	1f	ASSET DISCORDANT	2.28442e-08	1.59042e-06	0.000662817	edu	scz
17:43775546:A:G	rs12150547		17	43775546	214	A	G	0.2396	2.28442e-08	0.0127774	0.00228619	0.96339	rs8080583	RP11-105N13.4	0	ncRNA_intronic	3.723	1f	ASSET Szoutlier	2.28442e-08	1.59042e-06	0.000662817	edu	scz
17:43775929:C:G	rs17688682		17	43775929	214	C	G	0.2396	2.31691e-08	0.0127721	0.00228624	0.96339	rs8080583	RP11-105N13.4	0	ncRNA_intronic	2.254	6	ASSET ALL	2.31691e-08	1.56916e-06	0.000681821	edu	scz
17:43775929:C:G	rs17688682		17	43775929	214	C	G	0.2396	2.31691e-08	0.0127721	0.00228624	1	rs62057107	RP11-105N13.4	0	ncRNA_intronic	2.254	6	ASSET DISCORDANT	2.31691e-08	1.56916e-06	0.000681821	edu	scz
17:43775929:C:G	rs17688682		17	43775929	214	C	G	0.2396	2.31691e-08	0.0127721	0.00228624	0.96339	rs8080583	RP11-105N13.4	0	ncRNA_intronic	2.254	6	ASSET Szoutlier	2.31691e-08	1.56916e-06	0.000681821	edu	scz
17:43776061:C:T	rs12150454		17	43776061	214	T	C	0.2396	NA	NA	NA	0.96339	rs8080583	RP11-105N13.4	0	ncRNA_intronic	0.685	6	ASSET ALL	NA	NA	NA	NA	NA
17:43776061:C:T	rs12150454		17	43776061	214	T	C	0.2396	NA	NA	NA	1	rs62057107	RP11-105N13.4	0	ncRNA_intronic	0.685	6	ASSET DISCORDANT	NA	NA	NA	NA	NA
17:43776061:C:T	rs12150454		17	43776061	214	T	C	0.2396	NA	NA	NA	0.96339	rs8080583	RP11-105N13.4	0	ncRNA_intronic	0.685	6	ASSET Szoutlier	NA	NA	NA	NA	NA
17:43776242:A:G	rs12150091		17	43776242	214	G	A	0.2396	NA	NA	NA	0.96339	rs8080583	RP11-105N13.4	0	ncRNA_intronic	0.045	7	ASSET ALL	NA	NA	NA	NA	NA
17:43776242:A:G	rs12150091		17	43776242	214	G	A	0.2396	NA	NA	NA	1	rs62057107	RP11-105N13.4	0	ncRNA_intronic	0.045	7	ASSET DISCORDANT	NA	NA	NA	NA	NA
17:43776242:A:G	rs12150091		17	43776242	214	G	A	0.2396	NA	NA	NA	0.96339	rs8080583	RP11-105N13.4	0	ncRNA_intronic	0.045	7	ASSET Szoutlier	NA	NA	NA	NA	NA
17:43776371:C:T	rs12150464		17	43776371	214	T	C	0.2396	1.29905e-08	-0.0131002	0.00230386	0.96339	rs8080583	RP11-105N13.4	0	ncRNA_intronic	0.749	6	ASSET ALL	1.29905e-08	0.00068096	8.56924e-07	scz	edu
17:43776371:C:T	rs12150464		17	43776371	214	T	C	0.2396	1.29905e-08	-0.0131002	0.00230386	1	rs62057107	RP11-105N13.4	0	ncRNA_intronic	0.749	6	ASSET DISCORDANT	1.29905e-08	0.00068096	8.56924e-07	scz	edu
17:43776371:C:T	rs12150464		17	43776371	214	T	C	0.2396	1.29905e-08	-0.0131002	0.00230386	0.96339	rs8080583	RP11-105N13.4	0	ncRNA_intronic	0.749	6	ASSET Szoutlier	1.29905e-08	0.00068096	8.56924e-07	scz	edu
17:43776391:C:G	rs12150435		17	43776391	214	C	G	0.2396	1.79762e-08	-0.0132797	0.00235856	0.96339	rs8080583	RP11-105N13.4	0	ncRNA_intronic	0.128	6	ASSET ALL	1.79762e-08	0.00068096	1.20421e-06	scz	edu
17:43776391:C:G	rs12150435		17	43776391	214	C	G	0.2396	1.79762e-08	-0.0132797	0.00235856	1	rs62057107	RP11-105N13.4	0	ncRNA_intronic	0.128	6	ASSET DISCORDANT	1.79762e-08	0.00068096	1.20421e-06	scz	edu
17:43776391:C:G	rs12150435		17	43776391	214	C	G	0.2396	1.79762e-08	-0.0132797	0.00235856	0.96339	rs8080583	RP11-105N13.4	0	ncRNA_intronic	0.128	6	ASSET Szoutlier	1.79762e-08	0.00068096	1.20421e-06	scz	edu
17:43776425:C:T	rs112972619		17	43776425	214	T	C	0.2306	NA	NA	NA	0.917563	rs8080583	RP11-105N13.4	0	ncRNA_intronic	0.113	6	ASSET ALL	NA	NA	NA	NA	NA
17:43776425:C:T	rs112972619		17	43776425	214	T	C	0.2306	NA	NA	NA	0.952831	rs62057107	RP11-105N13.4	0	ncRNA_intronic	0.113	6	ASSET DISCORDANT	NA	NA	NA	NA	NA
17:43776425:C:T	rs112972619		17	43776425	214	T	C	0.2306	NA	NA	NA	0.917563	rs8080583	RP11-105N13.4	0	ncRNA_intronic	0.113	6	ASSET Szoutlier	NA	NA	NA	NA	NA
17:43776741:C:T	rs76761706		17	43776741	214	T	C	0.2396	2.39133e-08	0.0130263	0.00233404	0.96339	rs8080583	RP11-105N13.4	0	ncRNA_intronic	0.76	NA	ASSET ALL	2.39133e-08	1.66854e-06	0.000662817	edu	scz
17:43776741:C:T	rs76761706		17	43776741	214	T	C	0.2396	2.39133e-08	0.0130263	0.00233404	1	rs62057107	RP11-105N13.4	0	ncRNA_intronic	0.76	NA	ASSET DISCORDANT	2.39133e-08	1.66854e-06	0.000662817	edu	scz
17:43776741:C:T	rs76761706		17	43776741	214	T	C	0.2396	2.39133e-08	0.0130263	0.00233404	0.96339	rs8080583	RP11-105N13.4	0	ncRNA_intronic	0.76	NA	ASSET Szoutlier	2.39133e-08	1.66854e-06	0.000662817	edu	scz
17:43776742:C:T	rs80143279		17	43776742	214	T	C	0.2396	2.4255e-08	0.0130936	0.00234713	0.96339	rs8080583	RP11-105N13.4	0	ncRNA_intronic	1.099	NA	ASSET ALL	2.4255e-08	1.69355e-06	0.000662817	edu	scz
17:43776742:C:T	rs80143279		17	43776742	214	T	C	0.2396	2.4255e-08	0.0130936	0.00234713	1	rs62057107	RP11-105N13.4	0	ncRNA_intronic	1.099	NA	ASSET DISCORDANT	2.4255e-08	1.69355e-06	0.000662817	edu	scz
17:43776742:C:T	rs80143279		17	43776742	214	T	C	0.2396	2.4255e-08	0.0130936	0.00234713	0.96339	rs8080583	RP11-105N13.4	0	ncRNA_intronic	1.099	NA	ASSET Szoutlier	2.4255e-08	1.69355e-06	0.000662817	edu	scz
17:43776787:C:T	rs17761985		17	43776787	214	T	C	0.2396	NA	NA	NA	0.96339	rs8080583	RP11-105N13.4	0	ncRNA_intronic	1.895	6	ASSET ALL	NA	NA	NA	NA	NA
17:43776787:C:T	rs17761985		17	43776787	214	T	C	0.2396	NA	NA	NA	1	rs62057107	RP11-105N13.4	0	ncRNA_intronic	1.895	6	ASSET DISCORDANT	NA	NA	NA	NA	NA
17:43776787:C:T	rs17761985		17	43776787	214	T	C	0.2396	NA	NA	NA	0.96339	rs8080583	RP11-105N13.4	0	ncRNA_intronic	1.895	6	ASSET Szoutlier	NA	NA	NA	NA	NA
17:43776945:C:T	rs62056873		17	43776945	214	T	C	0.2396	2.0626e-08	0.0131328	0.00234236	0.96339	rs8080583	RP11-105N13.4	0	ncRNA_intronic	0.614	5	ASSET ALL	2.0626e-08	1.42893e-06	0.000662817	edu	scz
17:43776945:C:T	rs62056873		17	43776945	214	T	C	0.2396	2.0626e-08	0.0131328	0.00234236	1	rs62057107	RP11-105N13.4	0	ncRNA_intronic	0.614	5	ASSET DISCORDANT	2.0626e-08	1.42893e-06	0.000662817	edu	scz
17:43776945:C:T	rs62056873		17	43776945	214	T	C	0.2396	2.0626e-08	0.0131328	0.00234236	0.96339	rs8080583	RP11-105N13.4	0	ncRNA_intronic	0.614	5	ASSET Szoutlier	2.0626e-08	1.42893e-06	0.000662817	edu	scz
17:43777542:A:G	rs17688767		17	43777542	214	G	A	0.2396	NA	NA	NA	0.96339	rs8080583	RP11-105N13.4	0	ncRNA_intronic	2.399	1f	ASSET ALL	NA	NA	NA	NA	NA
17:43777542:A:G	rs17688767		17	43777542	214	G	A	0.2396	NA	NA	NA	1	rs62057107	RP11-105N13.4	0	ncRNA_intronic	2.399	1f	ASSET DISCORDANT	NA	NA	NA	NA	NA
17:43777542:A:G	rs17688767		17	43777542	214	G	A	0.2396	NA	NA	NA	0.96339	rs8080583	RP11-105N13.4	0	ncRNA_intronic	2.399	1f	ASSET Szoutlier	NA	NA	NA	NA	NA
17:43777578:C:T	rs62056874		17	43777578	214	T	C	0.2396	1.967e-08	-0.0131532	0.00234256	0.96339	rs8080583	RP11-105N13.4	0	ncRNA_intronic	4.873	5	ASSET ALL	1.967e-08	0.000663907	1.35736e-06	scz	edu
17:43777578:C:T	rs62056874		17	43777578	214	T	C	0.2396	1.967e-08	-0.0131532	0.00234256	1	rs62057107	RP11-105N13.4	0	ncRNA_intronic	4.873	5	ASSET DISCORDANT	1.967e-08	0.000663907	1.35736e-06	scz	edu
17:43777578:C:T	rs62056874		17	43777578	214	T	C	0.2396	1.967e-08	-0.0131532	0.00234256	0.96339	rs8080583	RP11-105N13.4	0	ncRNA_intronic	4.873	5	ASSET Szoutlier	1.967e-08	0.000663907	1.35736e-06	scz	edu
17:43777710:C:T	rs17688773		17	43777710	214	T	C	0.2396	1.73303e-08	0.0128877	0.00228638	0.96339	rs8080583	RP11-105N13.4	0	ncRNA_intronic	3.157	1f	ASSET ALL	1.73303e-08	1.0692e-06	0.000738098	edu	scz
17:43777710:C:T	rs17688773		17	43777710	214	T	C	0.2396	1.73303e-08	0.0128877	0.00228638	1	rs62057107	RP11-105N13.4	0	ncRNA_intronic	3.157	1f	ASSET DISCORDANT	1.73303e-08	1.0692e-06	0.000738098	edu	scz
17:43777710:C:T	rs17688773		17	43777710	214	T	C	0.2396	1.73303e-08	0.0128877	0.00228638	0.96339	rs8080583	RP11-105N13.4	0	ncRNA_intronic	3.157	1f	ASSET Szoutlier	1.73303e-08	1.0692e-06	0.000738098	edu	scz
17:43777745:A:C	rs17762073		17	43777745	214	A	C	0.2396	1.65491e-08	-0.0129056	0.00228633	0.96339	rs8080583	RP11-105N13.4	0	ncRNA_intronic	11.33	1f	ASSET ALL	1.65491e-08	0.000645438	1.16502e-06	scz	edu
17:43777745:A:C	rs17762073		17	43777745	214	A	C	0.2396	1.65491e-08	-0.0129056	0.00228633	0.96339	rs8080583	RP11-105N13.4	0	ncRNA_intronic	11.33	1f	ASSET Szoutlier	1.65491e-08	0.000645438	1.16502e-06	scz	edu
17:43777835:T:TATCCTGCTTCCC	rs543681455		17	43777835	214	T	TATCCTGCTTCCC	0.2396	NA	NA	NA	1	rs62057107	RP11-105N13.4	0	ncRNA_intronic	4.484	NA	ASSET DISCORDANT	NA	NA	NA	NA	NA
17:43777881:G:T	rs1724423		17	43777881	214	G	T	0.3106	NA	NA	NA	0.98499	rs8080583	RP11-105N13.4	0	ncRNA_intronic	1.238	NA	ASSET ALL	NA	NA	NA	NA	NA
17:43777881:G:T	rs1724423		17	43777881	214	G	T	0.3106	NA	NA	NA	0.98499	rs8080583	RP11-105N13.4	0	ncRNA_intronic	1.238	NA	ASSET Szoutlier	NA	NA	NA	NA	NA
17:43777957:A:AATC	rs565067939		17	43777957	214	A	AATC	0.2406	NA	NA	NA	0.994629	rs62057107	RP11-105N13.4	0	ncRNA_intronic	16.22	NA	ASSET DISCORDANT	NA	NA	NA	NA	NA
17:43778003:A:T	rs62056875		17	43778003	214	A	T	0.2396	1.93835e-08	-0.0131591	0.00234256	0.96339	rs8080583	RP11-105N13.4	0	ncRNA_intronic	15.82	5	ASSET ALL	1.93835e-08	0.000663907	1.33665e-06	scz	edu
17:43778003:A:T	rs62056875		17	43778003	214	A	T	0.2396	1.93835e-08	-0.0131591	0.00234256	1	rs62057107	RP11-105N13.4	0	ncRNA_intronic	15.82	5	ASSET DISCORDANT	1.93835e-08	0.000663907	1.33665e-06	scz	edu
17:43778003:A:T	rs62056875		17	43778003	214	A	T	0.2396	1.93835e-08	-0.0131591	0.00234256	0.96339	rs8080583	RP11-105N13.4	0	ncRNA_intronic	15.82	5	ASSET Szoutlier	1.93835e-08	0.000663907	1.33665e-06	scz	edu
17:43778315:C:CA	rs555623119		17	43778315	214	C	CA	0.2396	NA	NA	NA	1	rs62057107	RP11-105N13.4	0	ncRNA_intronic	NA	NA	ASSET DISCORDANT	NA	NA	NA	NA	NA
17:43778406:A:G	rs17688875		17	43778406	214	G	A	0.2396	NA	NA	NA	0.96339	rs8080583	RP11-105N13.4	0	ncRNA_intronic	5.537	6	ASSET ALL	NA	NA	NA	NA	NA
17:43778406:A:G	rs17688875		17	43778406	214	G	A	0.2396	NA	NA	NA	1	rs62057107	RP11-105N13.4	0	ncRNA_intronic	5.537	6	ASSET DISCORDANT	NA	NA	NA	NA	NA
17:43778406:A:G	rs17688875		17	43778406	214	G	A	0.2396	NA	NA	NA	0.96339	rs8080583	RP11-105N13.4	0	ncRNA_intronic	5.537	6	ASSET Szoutlier	NA	NA	NA	NA	NA
17:43778602:C:T	rs17762165		17	43778602	214	T	C	0.2396	1.58366e-08	-0.0129226	0.00228629	0.96339	rs8080583	RP11-105N13.4	0	ncRNA_intronic	1.773	1f	ASSET ALL	1.58366e-08	0.00057949	1.23914e-06	scz	edu
17:43778602:C:T	rs17762165		17	43778602	214	T	C	0.2396	1.58366e-08	-0.0129226	0.00228629	1	rs62057107	RP11-105N13.4	0	ncRNA_intronic	1.773	1f	ASSET DISCORDANT	1.58366e-08	0.00057949	1.23914e-06	scz	edu
17:43778602:C:T	rs17762165		17	43778602	214	T	C	0.2396	1.58366e-08	-0.0129226	0.00228629	0.96339	rs8080583	RP11-105N13.4	0	ncRNA_intronic	1.773	1f	ASSET Szoutlier	1.58366e-08	0.00057949	1.23914e-06	scz	edu
17:43778680:A:T	rs17688916		17	43778680	214	A	T	0.2247	7.74746e-07	-0.0117222	0.00237214	0.868057	rs8080583	RP11-105N13.4	0	ncRNA_intronic	11.63	1f	ASSET ALL	7.74746e-07	0.00386307	1.11673e-05	scz	edu
17:43778680:A:T	rs17688916		17	43778680	214	A	T	0.2247	7.74746e-07	-0.0117222	0.00237214	0.900688	rs62057107	RP11-105N13.4	0	ncRNA_intronic	11.63	1f	ASSET DISCORDANT	7.74746e-07	0.00386307	1.11673e-05	scz	edu
17:43778680:A:T	rs17688916		17	43778680	214	A	T	0.2247	7.74746e-07	-0.0117222	0.00237214	0.868057	rs8080583	RP11-105N13.4	0	ncRNA_intronic	11.63	1f	ASSET Szoutlier	7.74746e-07	0.00386307	1.11673e-05	scz	edu
17:43778752:C:T	rs62056876		17	43778752	214	T	C	0.2406	1.6147e-08	-0.0132186	0.00234003	0.958005	rs8080583	RP11-105N13.4	0	ncRNA_intronic	2.451	6	ASSET ALL	1.6147e-08	0.000627431	1.16796e-06	scz	edu
17:43778752:C:T	rs62056876		17	43778752	214	T	C	0.2406	1.6147e-08	-0.0132186	0.00234003	0.994629	rs62057107	RP11-105N13.4	0	ncRNA_intronic	2.451	6	ASSET DISCORDANT	1.6147e-08	0.000627431	1.16796e-06	scz	edu
17:43778752:C:T	rs62056876		17	43778752	214	T	C	0.2406	1.6147e-08	-0.0132186	0.00234003	0.958005	rs8080583	RP11-105N13.4	0	ncRNA_intronic	2.451	6	ASSET Szoutlier	1.6147e-08	0.000627431	1.16796e-06	scz	edu
17:43778828:G:T	rs62056877		17	43778828	214	T	G	0.2406	1.3023e-08	0.0132975	0.00233874	0.958005	rs8080583	RP11-105N13.4	0	ncRNA_intronic	8.326	5	ASSET ALL	1.3023e-08	1.1897e-06	0.000491772	edu	scz
17:43778828:G:T	rs62056877		17	43778828	214	T	G	0.2406	1.3023e-08	0.0132975	0.00233874	0.994629	rs62057107	RP11-105N13.4	0	ncRNA_intronic	8.326	5	ASSET DISCORDANT	1.3023e-08	1.1897e-06	0.000491772	edu	scz
17:43778828:G:T	rs62056877		17	43778828	214	T	G	0.2406	1.3023e-08	0.0132975	0.00233874	0.958005	rs8080583	RP11-105N13.4	0	ncRNA_intronic	8.326	5	ASSET Szoutlier	1.3023e-08	1.1897e-06	0.000491772	edu	scz
17:43779031:C:CCTCCCCA	rs560265250		17	43779031	214	CCTCCCCA	C	0.2346	NA	NA	NA	0.973535	rs62057107	RP11-105N13.4	0	ncRNA_intronic	NA	NA	ASSET DISCORDANT	NA	NA	NA	NA	NA
17:43779351:A:G	rs17688922		17	43779351	214	A	G	0.2396	1.56616e-08	-0.0129263	0.00228616	0.96339	rs8080583	RP11-105N13.4	0	ncRNA_intronic	1.616	6	ASSET ALL	1.56616e-08	0.00068096	1.04229e-06	scz	edu
17:43779351:A:G	rs17688922		17	43779351	214	A	G	0.2396	1.56616e-08	-0.0129263	0.00228616	1	rs62057107	RP11-105N13.4	0	ncRNA_intronic	1.616	6	ASSET DISCORDANT	1.56616e-08	0.00068096	1.04229e-06	scz	edu
17:43779351:A:G	rs17688922		17	43779351	214	A	G	0.2396	1.56616e-08	-0.0129263	0.00228616	0.96339	rs8080583	RP11-105N13.4	0	ncRNA_intronic	1.616	6	ASSET Szoutlier	1.56616e-08	0.00068096	1.04229e-06	scz	edu
17:43779419:A:T	rs17688944		17	43779419	214	A	T	0.2396	2.14227e-08	-0.0128047	0.00228651	0.96339	rs8080583	RP11-105N13.4	0	ncRNA_intronic	4.011	6	ASSET ALL	2.14227e-08	0.000757499	1.30099e-06	scz	edu
17:43779419:A:T	rs17688944		17	43779419	214	A	T	0.2396	2.14227e-08	-0.0128047	0.00228651	1	rs62057107	RP11-105N13.4	0	ncRNA_intronic	4.011	6	ASSET DISCORDANT	2.14227e-08	0.000757499	1.30099e-06	scz	edu
17:43779419:A:T	rs17688944		17	43779419	214	A	T	0.2396	2.14227e-08	-0.0128047	0.00228651	0.96339	rs8080583	RP11-105N13.4	0	ncRNA_intronic	4.011	6	ASSET Szoutlier	2.14227e-08	0.000757499	1.30099e-06	scz	edu
17:43779624:C:T	rs1526128		17	43779624	214	T	C	0.2346	NA	NA	NA	0.938218	rs8080583	RP11-105N13.4	0	ncRNA_intronic	3.933	1f	ASSET ALL	NA	NA	NA	NA	NA
17:43779624:C:T	rs1526128		17	43779624	214	T	C	0.2346	NA	NA	NA	0.973478	rs62057107	RP11-105N13.4	0	ncRNA_intronic	3.933	1f	ASSET DISCORDANT	NA	NA	NA	NA	NA
17:43779624:C:T	rs1526128		17	43779624	214	T	C	0.2346	NA	NA	NA	0.938218	rs8080583	RP11-105N13.4	0	ncRNA_intronic	3.933	1f	ASSET Szoutlier	NA	NA	NA	NA	NA
17:43779657:C:T	rs1526129		17	43779657	214	T	C	0.2396	2.29806e-08	0.0127759	0.00228634	0.96339	rs8080583	RP11-105N13.4	0	ncRNA_intronic	2.977	1f	ASSET ALL	2.29806e-08	1.55577e-06	0.000681821	edu	scz
17:43779657:C:T	rs1526129		17	43779657	214	T	C	0.2396	2.29806e-08	0.0127759	0.00228634	1	rs62057107	RP11-105N13.4	0	ncRNA_intronic	2.977	1f	ASSET DISCORDANT	2.29806e-08	1.55577e-06	0.000681821	edu	scz
17:43779657:C:T	rs1526129		17	43779657	214	T	C	0.2396	2.29806e-08	0.0127759	0.00228634	0.96339	rs8080583	RP11-105N13.4	0	ncRNA_intronic	2.977	1f	ASSET Szoutlier	2.29806e-08	1.55577e-06	0.000681821	edu	scz
17:43780561:C:T	rs62056878		17	43780561	214	T	C	0.2396	2.34262e-08	-0.0130352	0.00233414	0.96339	rs8080583	RP11-105N13.4	0	ncRNA_intronic	5.992	4	ASSET ALL	2.34262e-08	0.000700371	1.54537e-06	scz	edu
17:43780561:C:T	rs62056878		17	43780561	214	T	C	0.2396	2.34262e-08	-0.0130352	0.00233414	1	rs62057107	RP11-105N13.4	0	ncRNA_intronic	5.992	4	ASSET DISCORDANT	2.34262e-08	0.000700371	1.54537e-06	scz	edu
17:43780561:C:T	rs62056878		17	43780561	214	T	C	0.2396	2.34262e-08	-0.0130352	0.00233414	0.96339	rs8080583	RP11-105N13.4	0	ncRNA_intronic	5.992	4	ASSET Szoutlier	2.34262e-08	0.000700371	1.54537e-06	scz	edu
17:43780948:C:T	rs17762308		17	43780948	214	T	C	0.2396	2.24183e-08	0.0127854	0.00228628	0.96339	rs8080583	RP11-105N13.4	0	ncRNA_intronic	3.798	1f	ASSET ALL	2.24183e-08	1.47752e-06	0.000699526	edu	scz
17:43780948:C:T	rs17762308		17	43780948	214	T	C	0.2396	2.24183e-08	0.0127854	0.00228628	1	rs62057107	RP11-105N13.4	0	ncRNA_intronic	3.798	1f	ASSET DISCORDANT	2.24183e-08	1.47752e-06	0.000699526	edu	scz
17:43780948:C:T	rs17762308		17	43780948	214	T	C	0.2396	2.24183e-08	0.0127854	0.00228628	0.96339	rs8080583	RP11-105N13.4	0	ncRNA_intronic	3.798	1f	ASSET Szoutlier	2.24183e-08	1.47752e-06	0.000699526	edu	scz
17:43781105:A:G	rs968028		17	43781105	214	G	A	0.2396	NA	NA	NA	0.96339	rs8080583	RP11-105N13.4	0	ncRNA_intronic	4.776	NA	ASSET ALL	NA	NA	NA	NA	NA
17:43781105:A:G	rs968028		17	43781105	214	G	A	0.2396	NA	NA	NA	1	rs62057107	RP11-105N13.4	0	ncRNA_intronic	4.776	NA	ASSET DISCORDANT	NA	NA	NA	NA	NA
17:43781105:A:G	rs968028		17	43781105	214	G	A	0.2396	NA	NA	NA	0.96339	rs8080583	RP11-105N13.4	0	ncRNA_intronic	4.776	NA	ASSET Szoutlier	NA	NA	NA	NA	NA
17:43781250:C:T	rs968027		17	43781250	214	T	C	0.2396	NA	NA	NA	0.96339	rs8080583	RP11-105N13.4	0	ncRNA_intronic	1.162	NA	ASSET ALL	NA	NA	NA	NA	NA
17:43781250:C:T	rs968027		17	43781250	214	T	C	0.2396	NA	NA	NA	1	rs62057107	RP11-105N13.4	0	ncRNA_intronic	1.162	NA	ASSET DISCORDANT	NA	NA	NA	NA	NA
17:43781250:C:T	rs968027		17	43781250	214	T	C	0.2396	NA	NA	NA	0.96339	rs8080583	RP11-105N13.4	0	ncRNA_intronic	1.162	NA	ASSET Szoutlier	NA	NA	NA	NA	NA
17:43781426:C:T	rs62056879		17	43781426	214	T	C	0.2396	2.49175e-08	0.0130564	0.00234244	0.96339	rs8080583	RP11-105N13.4	0	ncRNA_intronic	3.025	4	ASSET ALL	2.49175e-08	1.60488e-06	0.000719486	edu	scz
17:43781426:C:T	rs62056879		17	43781426	214	T	C	0.2396	2.49175e-08	0.0130564	0.00234244	1	rs62057107	RP11-105N13.4	0	ncRNA_intronic	3.025	4	ASSET DISCORDANT	2.49175e-08	1.60488e-06	0.000719486	edu	scz
17:43781426:C:T	rs62056879		17	43781426	214	T	C	0.2396	2.49175e-08	0.0130564	0.00234244	0.96339	rs8080583	RP11-105N13.4	0	ncRNA_intronic	3.025	4	ASSET Szoutlier	2.49175e-08	1.60488e-06	0.000719486	edu	scz
17:43781505:C:T	rs79892630		17	43781505	214	T	C	0.2396	2.52234e-08	-0.0130527	0.00234267	0.96339	rs8080583	RP11-105N13.4	0	ncRNA_intronic	0.202	5	ASSET ALL	2.52234e-08	0.000718274	1.62829e-06	scz	edu
17:43781505:C:T	rs79892630		17	43781505	214	T	C	0.2396	2.52234e-08	-0.0130527	0.00234267	1	rs62057107	RP11-105N13.4	0	ncRNA_intronic	0.202	5	ASSET DISCORDANT	2.52234e-08	0.000718274	1.62829e-06	scz	edu
17:43781505:C:T	rs79892630		17	43781505	214	T	C	0.2396	2.52234e-08	-0.0130527	0.00234267	0.96339	rs8080583	RP11-105N13.4	0	ncRNA_intronic	0.202	5	ASSET Szoutlier	2.52234e-08	0.000718274	1.62829e-06	scz	edu
17:43781720:T:TAAAAAAAAGAG	rs199504614		17	43781720	214	TAAAAAAAAGAG	T	0.2396	NA	NA	NA	1	rs62057107	RP11-105N13.4	0	ncRNA_intronic	NA	NA	ASSET DISCORDANT	NA	NA	NA	NA	NA
17:43781778:A:G	rs17762361		17	43781778	214	G	A	0.2396	NA	NA	NA	0.96339	rs8080583	RP11-105N13.4	0	ncRNA_intronic	3.079	6	ASSET ALL	NA	NA	NA	NA	NA
17:43781778:A:G	rs17762361		17	43781778	214	G	A	0.2396	NA	NA	NA	1	rs62057107	RP11-105N13.4	0	ncRNA_intronic	3.079	6	ASSET DISCORDANT	NA	NA	NA	NA	NA
17:43781778:A:G	rs17762361		17	43781778	214	G	A	0.2396	NA	NA	NA	0.96339	rs8080583	RP11-105N13.4	0	ncRNA_intronic	3.079	6	ASSET Szoutlier	NA	NA	NA	NA	NA
17:43782304:C:T	rs62056880		17	43782304	214	T	C	0.2396	2.34925e-08	0.0130796	0.00234229	0.96339	rs8080583	RP11-105N13.4	0	ncRNA_intronic	9.549	7	ASSET ALL	2.34925e-08	1.50878e-06	0.000719486	edu	scz
17:43782304:C:T	rs62056880		17	43782304	214	T	C	0.2396	2.34925e-08	0.0130796	0.00234229	1	rs62057107	RP11-105N13.4	0	ncRNA_intronic	9.549	7	ASSET DISCORDANT	2.34925e-08	1.50878e-06	0.000719486	edu	scz
17:43782304:C:T	rs62056880		17	43782304	214	T	C	0.2396	2.34925e-08	0.0130796	0.00234229	0.96339	rs8080583	RP11-105N13.4	0	ncRNA_intronic	9.549	7	ASSET Szoutlier	2.34925e-08	1.50878e-06	0.000719486	edu	scz
17:43782455:G:T	rs62056881		17	43782455	214	T	G	0.2396	2.20825e-08	-0.013107	0.00234269	0.96339	rs8080583	RP11-105N13.4	0	ncRNA_intronic	1.068	6	ASSET ALL	2.20825e-08	0.000718274	1.41637e-06	scz	edu
17:43782455:G:T	rs62056881		17	43782455	214	T	G	0.2396	2.20825e-08	-0.013107	0.00234269	1	rs62057107	RP11-105N13.4	0	ncRNA_intronic	1.068	6	ASSET DISCORDANT	2.20825e-08	0.000718274	1.41637e-06	scz	edu
17:43782455:G:T	rs62056881		17	43782455	214	T	G	0.2396	2.20825e-08	-0.013107	0.00234269	0.96339	rs8080583	RP11-105N13.4	0	ncRNA_intronic	1.068	6	ASSET Szoutlier	2.20825e-08	0.000718274	1.41637e-06	scz	edu
17:43782492:A:G	rs17689104		17	43782492	214	G	A	0.2396	NA	NA	NA	0.96339	rs8080583	RP11-105N13.4	0	ncRNA_intronic	6.382	6	ASSET ALL	NA	NA	NA	NA	NA
17:43782492:A:G	rs17689104		17	43782492	214	G	A	0.2396	NA	NA	NA	1	rs62057107	RP11-105N13.4	0	ncRNA_intronic	6.382	6	ASSET DISCORDANT	NA	NA	NA	NA	NA
17:43782492:A:G	rs17689104		17	43782492	214	G	A	0.2396	NA	NA	NA	0.96339	rs8080583	RP11-105N13.4	0	ncRNA_intronic	6.382	6	ASSET Szoutlier	NA	NA	NA	NA	NA
17:43782558:C:T	rs17689116		17	43782558	214	T	C	0.2396	2.01938e-08	0.0128274	0.0022864	0.96339	rs8080583	RP11-105N13.4	0	ncRNA_intronic	9.139	6	ASSET ALL	2.01938e-08	1.32423e-06	0.000699526	edu	scz
17:43782558:C:T	rs17689116		17	43782558	214	T	C	0.2396	2.01938e-08	0.0128274	0.0022864	1	rs62057107	RP11-105N13.4	0	ncRNA_intronic	9.139	6	ASSET DISCORDANT	2.01938e-08	1.32423e-06	0.000699526	edu	scz
17:43782558:C:T	rs17689116		17	43782558	214	T	C	0.2396	2.01938e-08	0.0128274	0.0022864	0.96339	rs8080583	RP11-105N13.4	0	ncRNA_intronic	9.139	6	ASSET Szoutlier	2.01938e-08	1.32423e-06	0.000699526	edu	scz
17:43782693:A:G	rs62056905		17	43782693	214	A	G	0.2416	4.96736e-08	0.0127687	0.00234181	0.952657	rs8080583	RP11-105N13.4	0	ncRNA_intronic	4.019	4	ASSET ALL	4.96736e-08	2.8276e-06	0.000842343	edu	scz
17:43782693:A:G	rs62056905		17	43782693	214	A	G	0.2416	4.96736e-08	0.0127687	0.00234181	0.989294	rs62057107	RP11-105N13.4	0	ncRNA_intronic	4.019	4	ASSET DISCORDANT	4.96736e-08	2.8276e-06	0.000842343	edu	scz
17:43782693:A:G	rs62056905		17	43782693	214	A	G	0.2416	4.96736e-08	0.0127687	0.00234181	0.952657	rs8080583	RP11-105N13.4	0	ncRNA_intronic	4.019	4	ASSET Szoutlier	4.96736e-08	2.8276e-06	0.000842343	edu	scz
17:43782708:C:T	rs62056906		17	43782708	214	T	C	0.2396	2.69495e-08	0.0130251	0.00234257	0.96339	rs8080583	RP11-105N13.4	0	ncRNA_intronic	1.358	4	ASSET ALL	2.69495e-08	1.74239e-06	0.000719486	edu	scz
17:43782708:C:T	rs62056906		17	43782708	214	T	C	0.2396	2.69495e-08	0.0130251	0.00234257	1	rs62057107	RP11-105N13.4	0	ncRNA_intronic	1.358	4	ASSET DISCORDANT	2.69495e-08	1.74239e-06	0.000719486	edu	scz
17:43782708:C:T	rs62056906		17	43782708	214	T	C	0.2396	2.69495e-08	0.0130251	0.00234257	0.96339	rs8080583	RP11-105N13.4	0	ncRNA_intronic	1.358	4	ASSET Szoutlier	2.69495e-08	1.74239e-06	0.000719486	edu	scz
17:43783573:C:T	rs17689182		17	43783573	214	T	C	0.2366	NA	NA	NA	0.948007	rs8080583	RP11-105N13.4	0	ncRNA_intronic	4.241	6	ASSET ALL	NA	NA	NA	NA	NA
17:43783573:C:T	rs17689182		17	43783573	214	T	C	0.2366	NA	NA	NA	0.983932	rs62057107	RP11-105N13.4	0	ncRNA_intronic	4.241	6	ASSET DISCORDANT	NA	NA	NA	NA	NA
17:43783573:C:T	rs17689182		17	43783573	214	T	C	0.2366	NA	NA	NA	0.948007	rs8080583	RP11-105N13.4	0	ncRNA_intronic	4.241	6	ASSET Szoutlier	NA	NA	NA	NA	NA
17:43783590:A:G	rs62056908		17	43783590	214	A	G	0.2366	NA	NA	NA	0.948007	rs8080583	RP11-105N13.4	0	ncRNA_intronic	2.43	6	ASSET ALL	NA	NA	NA	NA	NA
17:43783590:A:G	rs62056908		17	43783590	214	A	G	0.2366	NA	NA	NA	0.983932	rs62057107	RP11-105N13.4	0	ncRNA_intronic	2.43	6	ASSET DISCORDANT	NA	NA	NA	NA	NA
17:43783590:A:G	rs62056908		17	43783590	214	A	G	0.2366	NA	NA	NA	0.948007	rs8080583	RP11-105N13.4	0	ncRNA_intronic	2.43	6	ASSET Szoutlier	NA	NA	NA	NA	NA
17:43783803:A:G	rs62056909		17	43783803	214	A	G	0.2366	1.29509e-08	0.0132701	0.00233353	0.948007	rs8080583	RP11-105N13.4	0	ncRNA_intronic	0.669	6	ASSET ALL	1.29509e-08	9.932e-07	0.000585649	edu	scz
17:43783803:A:G	rs62056909		17	43783803	214	A	G	0.2366	1.29509e-08	0.0132701	0.00233353	0.983932	rs62057107	RP11-105N13.4	0	ncRNA_intronic	0.669	6	ASSET DISCORDANT	1.29509e-08	9.932e-07	0.000585649	edu	scz
17:43783803:A:G	rs62056909		17	43783803	214	A	G	0.2366	1.29509e-08	0.0132701	0.00233353	0.948007	rs8080583	RP11-105N13.4	0	ncRNA_intronic	0.669	6	ASSET Szoutlier	1.29509e-08	9.932e-07	0.000585649	edu	scz
17:43784222:C:T	rs62056910		17	43784222	214	T	C	0.2396	2.41914e-08	0.0130571	0.00234041	0.96339	rs8080583	RP11-105N13.4	0	ncRNA_intronic	0.947	4	ASSET ALL	2.41914e-08	1.55588e-06	0.000719486	edu	scz
17:43784222:C:T	rs62056910		17	43784222	214	T	C	0.2396	2.41914e-08	0.0130571	0.00234041	1	rs62057107	RP11-105N13.4	0	ncRNA_intronic	0.947	4	ASSET DISCORDANT	2.41914e-08	1.55588e-06	0.000719486	edu	scz
17:43784222:C:T	rs62056910		17	43784222	214	T	C	0.2396	2.41914e-08	0.0130571	0.00234041	0.96339	rs8080583	RP11-105N13.4	0	ncRNA_intronic	0.947	4	ASSET Szoutlier	2.41914e-08	1.55588e-06	0.000719486	edu	scz
17:43784624:C:T	rs62056911		17	43784624	214	T	C	0.2396	2.0836e-08	0.0131292	0.00234244	0.96339	rs8080583	RP11-105N13.4	0	ncRNA_intronic	3.596	5	ASSET ALL	2.0836e-08	1.33044e-06	0.000719486	edu	scz
17:43784624:C:T	rs62056911		17	43784624	214	T	C	0.2396	2.0836e-08	0.0131292	0.00234244	1	rs62057107	RP11-105N13.4	0	ncRNA_intronic	3.596	5	ASSET DISCORDANT	2.0836e-08	1.33044e-06	0.000719486	edu	scz
17:43784624:C:T	rs62056911		17	43784624	214	T	C	0.2396	2.0836e-08	0.0131292	0.00234244	0.96339	rs8080583	RP11-105N13.4	0	ncRNA_intronic	3.596	5	ASSET Szoutlier	2.0836e-08	1.33044e-06	0.000719486	edu	scz
17:43784935:C:G	rs78568882		17	43784935	214	C	G	0.2396	2.50989e-08	0.0130526	0.00234229	0.96339	rs8080583	RP11-105N13.4	0	ncRNA_intronic	2.491	6	ASSET ALL	2.50989e-08	2.12017e-06	0.000548779	edu	scz
17:43784935:C:G	rs78568882		17	43784935	214	C	G	0.2396	2.50989e-08	0.0130526	0.00234229	1	rs62057107	RP11-105N13.4	0	ncRNA_intronic	2.491	6	ASSET DISCORDANT	2.50989e-08	2.12017e-06	0.000548779	edu	scz
17:43784935:C:G	rs78568882		17	43784935	214	C	G	0.2396	2.50989e-08	0.0130526	0.00234229	0.96339	rs8080583	RP11-105N13.4	0	ncRNA_intronic	2.491	6	ASSET Szoutlier	2.50989e-08	2.12017e-06	0.000548779	edu	scz
17:43784948:G:T	rs62056912		17	43784948	214	T	G	0.2396	2.51298e-08	-0.0130581	0.00234336	0.96339	rs8080583	RP11-105N13.4	0	ncRNA_intronic	0.937	6	ASSET ALL	2.51298e-08	0.000548899	2.12244e-06	scz	edu
17:43784948:G:T	rs62056912		17	43784948	214	T	G	0.2396	2.51298e-08	-0.0130581	0.00234336	1	rs62057107	RP11-105N13.4	0	ncRNA_intronic	0.937	6	ASSET DISCORDANT	2.51298e-08	0.000548899	2.12244e-06	scz	edu
17:43784948:G:T	rs62056912		17	43784948	214	T	G	0.2396	2.51298e-08	-0.0130581	0.00234336	0.96339	rs8080583	RP11-105N13.4	0	ncRNA_intronic	0.937	6	ASSET Szoutlier	2.51298e-08	0.000548899	2.12244e-06	scz	edu
17:43784994:C:T	rs62056913		17	43784994	214	T	C	0.2396	3.24718e-08	-0.012955	0.0023437	0.96339	rs8080583	RP11-105N13.4	0	ncRNA_intronic	2.651	7	ASSET ALL	3.24718e-08	0.00073867	2.06368e-06	scz	edu
17:43784994:C:T	rs62056913		17	43784994	214	T	C	0.2396	3.24718e-08	-0.012955	0.0023437	1	rs62057107	RP11-105N13.4	0	ncRNA_intronic	2.651	7	ASSET DISCORDANT	3.24718e-08	0.00073867	2.06368e-06	scz	edu
17:43784994:C:T	rs62056913		17	43784994	214	T	C	0.2396	3.24718e-08	-0.012955	0.0023437	0.96339	rs8080583	RP11-105N13.4	0	ncRNA_intronic	2.651	7	ASSET Szoutlier	3.24718e-08	0.00073867	2.06368e-06	scz	edu
17:43785096:A:G	rs78454137		17	43785096	214	A	G	0.2366	NA	NA	NA	0.94819	rs8080583	RP11-105N13.4	0	ncRNA_intronic	1.369	6	ASSET ALL	NA	NA	NA	NA	NA
17:43785096:A:G	rs78454137		17	43785096	214	A	G	0.2366	NA	NA	NA	0.983985	rs62057107	RP11-105N13.4	0	ncRNA_intronic	1.369	6	ASSET DISCORDANT	NA	NA	NA	NA	NA
17:43785096:A:G	rs78454137		17	43785096	214	A	G	0.2366	NA	NA	NA	0.94819	rs8080583	RP11-105N13.4	0	ncRNA_intronic	1.369	6	ASSET Szoutlier	NA	NA	NA	NA	NA
17:43785098:C:T	rs112123127		17	43785098	214	T	C	0.2366	NA	NA	NA	0.94819	rs8080583	RP11-105N13.4	0	ncRNA_intronic	0.483	6	ASSET ALL	NA	NA	NA	NA	NA
17:43785098:C:T	rs112123127		17	43785098	214	T	C	0.2366	NA	NA	NA	0.983985	rs62057107	RP11-105N13.4	0	ncRNA_intronic	0.483	6	ASSET DISCORDANT	NA	NA	NA	NA	NA
17:43785098:C:T	rs112123127		17	43785098	214	T	C	0.2366	NA	NA	NA	0.94819	rs8080583	RP11-105N13.4	0	ncRNA_intronic	0.483	6	ASSET Szoutlier	NA	NA	NA	NA	NA
17:43785104:C:CTTA	rs542837271		17	43785104	214	CTTA	C	0.2396	NA	NA	NA	1	rs62057107	RP11-105N13.4	0	ncRNA_intronic	1.573	NA	ASSET DISCORDANT	NA	NA	NA	NA	NA
17:43785349:C:T	rs61667602		17	43785349	214	C	T	0.2406	NA	NA	NA	0.958005	rs8080583	RP11-105N13.4	0	ncRNA_intronic	6.48	6	ASSET ALL	NA	NA	NA	NA	NA
17:43785349:C:T	rs61667602		17	43785349	214	C	T	0.2406	NA	NA	NA	0.994629	rs62057107	RP11-105N13.4	0	ncRNA_intronic	6.48	6	ASSET DISCORDANT	NA	NA	NA	NA	NA
17:43785349:C:T	rs61667602		17	43785349	214	C	T	0.2406	NA	NA	NA	0.958005	rs8080583	RP11-105N13.4	0	ncRNA_intronic	6.48	6	ASSET Szoutlier	NA	NA	NA	NA	NA
17:43785627:A:T	rs62056915		17	43785627	214	A	T	0.2396	2.87254e-08	0.0129946	0.00234179	0.96339	rs8080583	RP11-105N13.4	0	ncRNA_intronic	2.297	6	ASSET ALL	2.87254e-08	1.86301e-06	0.000719486	edu	scz
17:43785627:A:T	rs62056915		17	43785627	214	A	T	0.2396	2.87254e-08	0.0129946	0.00234179	1	rs62057107	RP11-105N13.4	0	ncRNA_intronic	2.297	6	ASSET DISCORDANT	2.87254e-08	1.86301e-06	0.000719486	edu	scz
17:43785627:A:T	rs62056915		17	43785627	214	A	T	0.2396	2.87254e-08	0.0129946	0.00234179	0.96339	rs8080583	RP11-105N13.4	0	ncRNA_intronic	2.297	6	ASSET Szoutlier	2.87254e-08	1.86301e-06	0.000719486	edu	scz
17:43785808:C:T	rs17689218		17	43785808	214	T	C	0.2396	2.44946e-08	0.0129071	0.00231441	0.96339	rs8080583	RP11-105N13.4	0	ncRNA_intronic	3.229	1f	ASSET ALL	2.44946e-08	1.57633e-06	0.000719486	edu	scz
17:43785808:C:T	rs17689218		17	43785808	214	T	C	0.2396	2.44946e-08	0.0129071	0.00231441	1	rs62057107	RP11-105N13.4	0	ncRNA_intronic	3.229	1f	ASSET DISCORDANT	2.44946e-08	1.57633e-06	0.000719486	edu	scz
17:43785808:C:T	rs17689218		17	43785808	214	T	C	0.2396	2.44946e-08	0.0129071	0.00231441	0.96339	rs8080583	RP11-105N13.4	0	ncRNA_intronic	3.229	1f	ASSET Szoutlier	2.44946e-08	1.57633e-06	0.000719486	edu	scz
17:43785938:C:T	rs62056916		17	43785938	214	T	C	0.2396	4.89146e-08	-0.0127771	0.00234217	0.96339	rs8080583	RP11-105N13.4	0	ncRNA_intronic	4.743	5	ASSET ALL	4.89146e-08	0.000718274	3.26282e-06	scz	edu
17:43785938:C:T	rs62056916		17	43785938	214	T	C	0.2396	4.89146e-08	-0.0127771	0.00234217	1	rs62057107	RP11-105N13.4	0	ncRNA_intronic	4.743	5	ASSET DISCORDANT	4.89146e-08	0.000718274	3.26282e-06	scz	edu
17:43785938:C:T	rs62056916		17	43785938	214	T	C	0.2396	4.89146e-08	-0.0127771	0.00234217	0.96339	rs8080583	RP11-105N13.4	0	ncRNA_intronic	4.743	5	ASSET Szoutlier	4.89146e-08	0.000718274	3.26282e-06	scz	edu
17:43786013:G:T	rs62056917		17	43786013	214	T	G	0.2396	2.94137e-08	-0.0129849	0.00234177	0.96339	rs8080583	RP11-105N13.4	0	ncRNA_intronic	3.708	4	ASSET ALL	2.94137e-08	0.000718274	1.91309e-06	scz	edu
17:43786013:G:T	rs62056917		17	43786013	214	T	G	0.2396	2.94137e-08	-0.0129849	0.00234177	1	rs62057107	RP11-105N13.4	0	ncRNA_intronic	3.708	4	ASSET DISCORDANT	2.94137e-08	0.000718274	1.91309e-06	scz	edu
17:43786013:G:T	rs62056917		17	43786013	214	T	G	0.2396	2.94137e-08	-0.0129849	0.00234177	0.96339	rs8080583	RP11-105N13.4	0	ncRNA_intronic	3.708	4	ASSET Szoutlier	2.94137e-08	0.000718274	1.91309e-06	scz	edu
17:43786676:G:T	rs62056918		17	43786676	214	T	G	0.2396	2.97055e-08	0.0129828	0.00234213	0.96339	rs8080583	RP11-105N13.4	0	ncRNA_intronic	2.051	7	ASSET ALL	2.97055e-08	1.92975e-06	0.000719486	edu	scz
17:43786676:G:T	rs62056918		17	43786676	214	T	G	0.2396	2.97055e-08	0.0129828	0.00234213	1	rs62057107	RP11-105N13.4	0	ncRNA_intronic	2.051	7	ASSET DISCORDANT	2.97055e-08	1.92975e-06	0.000719486	edu	scz
17:43786676:G:T	rs62056918		17	43786676	214	T	G	0.2396	2.97055e-08	0.0129828	0.00234213	0.96339	rs8080583	RP11-105N13.4	0	ncRNA_intronic	2.051	7	ASSET Szoutlier	2.97055e-08	1.92975e-06	0.000719486	edu	scz
17:43786698:C:T	rs62056919		17	43786698	214	T	C	0.2396	2.97483e-08	-0.0129852	0.00234267	0.96339	rs8080583	RP11-105N13.4	0	ncRNA_intronic	0.17	7	ASSET ALL	2.97483e-08	0.000718274	1.93592e-06	scz	edu
17:43786698:C:T	rs62056919		17	43786698	214	T	C	0.2396	2.97483e-08	-0.0129852	0.00234267	1	rs62057107	RP11-105N13.4	0	ncRNA_intronic	0.17	7	ASSET DISCORDANT	2.97483e-08	0.000718274	1.93592e-06	scz	edu
17:43786698:C:T	rs62056919		17	43786698	214	T	C	0.2396	2.97483e-08	-0.0129852	0.00234267	0.96339	rs8080583	RP11-105N13.4	0	ncRNA_intronic	0.17	7	ASSET Szoutlier	2.97483e-08	0.000718274	1.93592e-06	scz	edu
17:43787130:C:T	rs17762535		17	43787130	214	T	C	0.2396	2.80419e-08	0.0128524	0.00231439	0.96339	rs8080583	RP11-105N13.4	0	ncRNA_intronic	1.528	1f	ASSET ALL	2.80419e-08	1.77074e-06	0.000738098	edu	scz
17:43787130:C:T	rs17762535		17	43787130	214	T	C	0.2396	2.80419e-08	0.0128524	0.00231439	1	rs62057107	RP11-105N13.4	0	ncRNA_intronic	1.528	1f	ASSET DISCORDANT	2.80419e-08	1.77074e-06	0.000738098	edu	scz
17:43787130:C:T	rs17762535		17	43787130	214	T	C	0.2396	2.80419e-08	0.0128524	0.00231439	0.96339	rs8080583	RP11-105N13.4	0	ncRNA_intronic	1.528	1f	ASSET Szoutlier	2.80419e-08	1.77074e-06	0.000738098	edu	scz
17:43787226:A:G	rs62056920		17	43787226	214	A	G	0.2396	2.78623e-08	-0.0130104	0.00234237	0.96339	rs8080583	RP11-105N13.4	0	ncRNA_intronic	5.079	4	ASSET ALL	2.78623e-08	0.00073867	1.75748e-06	scz	edu
17:43787226:A:G	rs62056920		17	43787226	214	A	G	0.2396	2.78623e-08	-0.0130104	0.00234237	1	rs62057107	RP11-105N13.4	0	ncRNA_intronic	5.079	4	ASSET DISCORDANT	2.78623e-08	0.00073867	1.75748e-06	scz	edu
17:43787226:A:G	rs62056920		17	43787226	214	A	G	0.2396	2.78623e-08	-0.0130104	0.00234237	0.96339	rs8080583	RP11-105N13.4	0	ncRNA_intronic	5.079	4	ASSET Szoutlier	2.78623e-08	0.00073867	1.75748e-06	scz	edu
17:43787306:C:T	rs62056921		17	43787306	214	T	C	0.2396	3.04883e-08	0.0129734	0.00234235	0.96339	rs8080583	RP11-105N13.4	0	ncRNA_intronic	1.074	3a	ASSET ALL	3.04883e-08	1.93312e-06	0.000738098	edu	scz
17:43787306:C:T	rs62056921		17	43787306	214	T	C	0.2396	3.04883e-08	0.0129734	0.00234235	1	rs62057107	RP11-105N13.4	0	ncRNA_intronic	1.074	3a	ASSET DISCORDANT	3.04883e-08	1.93312e-06	0.000738098	edu	scz
17:43787306:C:T	rs62056921		17	43787306	214	T	C	0.2396	3.04883e-08	0.0129734	0.00234235	0.96339	rs8080583	RP11-105N13.4	0	ncRNA_intronic	1.074	3a	ASSET Szoutlier	3.04883e-08	1.93312e-06	0.000738098	edu	scz
17:43787563:C:G	rs62056922		17	43787563	214	C	G	0.2406	8.49549e-09	0.013354	0.00231909	0.947546	rs8080583	RP11-105N13.4	0	ncRNA_intronic	1.179	5	ASSET ALL	8.49549e-09	1.00425e-06	0.000372561	edu	scz
17:43787563:C:G	rs62056922		17	43787563	214	C	G	0.2406	8.49549e-09	0.013354	0.00231909	0.983908	rs62057107	RP11-105N13.4	0	ncRNA_intronic	NA	5	ASSET DISCORDANT	8.49549e-09	1.00425e-06	0.000372561	edu	scz
17:43787563:C:G	rs62056922		17	43787563	214	C	G	0.2406	8.49549e-09	0.013354	0.00231909	0.947546	rs8080583	RP11-105N13.4	0	ncRNA_intronic	1.179	5	ASSET Szoutlier	8.49549e-09	1.00425e-06	0.000372561	edu	scz
17:43788371:C:T	rs56290582		17	43788371	214	T	C	0.2396	2.59038e-08	-0.0130505	0.00234423	0.96339	rs8080583	RP11-105N13.4	0	ncRNA_intronic	3.049	5	ASSET ALL	2.59038e-08	0.000594518	2.02292e-06	scz	edu
17:43788371:C:T	rs56290582		17	43788371	214	T	C	0.2396	2.59038e-08	-0.0130505	0.00234423	1	rs62057107	RP11-105N13.4	0	ncRNA_intronic	3.049	5	ASSET DISCORDANT	2.59038e-08	0.000594518	2.02292e-06	scz	edu
17:43788371:C:T	rs56290582		17	43788371	214	T	C	0.2396	2.59038e-08	-0.0130505	0.00234423	0.96339	rs8080583	RP11-105N13.4	0	ncRNA_intronic	3.049	5	ASSET Szoutlier	2.59038e-08	0.000594518	2.02292e-06	scz	edu
17:43788419:A:C	rs56397077		17	43788419	214	A	C	0.2396	3.1757e-08	-0.0129719	0.00234511	0.96339	rs8080583	RP11-105N13.4	0	ncRNA_intronic	3.566	5	ASSET ALL	3.1757e-08	0.00073867	2.01604e-06	scz	edu
17:43788419:A:C	rs56397077		17	43788419	214	A	C	0.2396	3.1757e-08	-0.0129719	0.00234511	1	rs62057107	RP11-105N13.4	0	ncRNA_intronic	3.566	5	ASSET DISCORDANT	3.1757e-08	0.00073867	2.01604e-06	scz	edu
17:43788419:A:C	rs56397077		17	43788419	214	A	C	0.2396	3.1757e-08	-0.0129719	0.00234511	0.96339	rs8080583	RP11-105N13.4	0	ncRNA_intronic	3.566	5	ASSET Szoutlier	3.1757e-08	0.00073867	2.01604e-06	scz	edu
17:43788649:C:T	rs62056925		17	43788649	214	T	C	0.2396	2.4027e-08	0.013071	0.0023424	0.96339	rs8080583	RP11-105N13.4	0	ncRNA_intronic	1.12	5	ASSET ALL	2.4027e-08	1.50584e-06	0.000738098	edu	scz
17:43788649:C:T	rs62056925		17	43788649	214	T	C	0.2396	2.4027e-08	0.013071	0.0023424	1	rs62057107	RP11-105N13.4	0	ncRNA_intronic	1.12	5	ASSET DISCORDANT	2.4027e-08	1.50584e-06	0.000738098	edu	scz
17:43788649:C:T	rs62056925		17	43788649	214	T	C	0.2396	2.4027e-08	0.013071	0.0023424	0.96339	rs8080583	RP11-105N13.4	0	ncRNA_intronic	1.12	5	ASSET Szoutlier	2.4027e-08	1.50584e-06	0.000738098	edu	scz
17:43788666:C:G	rs62056926		17	43788666	214	C	G	0.2396	2.38052e-08	0.0130914	0.00234538	0.96339	rs8080583	RP11-105N13.4	0	ncRNA_intronic	3.226	5	ASSET ALL	2.38052e-08	1.49127e-06	0.000738098	edu	scz
17:43788666:C:G	rs62056926		17	43788666	214	C	G	0.2396	2.38052e-08	0.0130914	0.00234538	1	rs62057107	RP11-105N13.4	0	ncRNA_intronic	3.226	5	ASSET DISCORDANT	2.38052e-08	1.49127e-06	0.000738098	edu	scz
17:43788666:C:G	rs62056926		17	43788666	214	C	G	0.2396	2.38052e-08	0.0130914	0.00234538	0.96339	rs8080583	RP11-105N13.4	0	ncRNA_intronic	3.226	5	ASSET Szoutlier	2.38052e-08	1.49127e-06	0.000738098	edu	scz
17:43788767:A:G	rs62056927		17	43788767	214	A	G	0.2396	3.12804e-08	-0.0129785	0.00234519	0.96339	rs8080583	RP11-105N13.4	0	ncRNA_intronic	6.254	5	ASSET ALL	3.12804e-08	0.00073867	1.98431e-06	scz	edu
17:43788767:A:G	rs62056927		17	43788767	214	A	G	0.2396	3.12804e-08	-0.0129785	0.00234519	1	rs62057107	RP11-105N13.4	0	ncRNA_intronic	6.254	5	ASSET DISCORDANT	3.12804e-08	0.00073867	1.98431e-06	scz	edu
17:43788767:A:G	rs62056927		17	43788767	214	A	G	0.2396	3.12804e-08	-0.0129785	0.00234519	0.96339	rs8080583	RP11-105N13.4	0	ncRNA_intronic	6.254	5	ASSET Szoutlier	3.12804e-08	0.00073867	1.98431e-06	scz	edu
17:43788782:C:T	rs62056928		17	43788782	214	T	C	0.2396	3.44353e-08	-0.012939	0.00234518	0.96339	rs8080583	RP11-105N13.4	0	ncRNA_intronic	6.197	5	ASSET ALL	3.44353e-08	0.00073867	2.19481e-06	scz	edu
17:43788782:C:T	rs62056928		17	43788782	214	T	C	0.2396	3.44353e-08	-0.012939	0.00234518	1	rs62057107	RP11-105N13.4	0	ncRNA_intronic	6.197	5	ASSET DISCORDANT	3.44353e-08	0.00073867	2.19481e-06	scz	edu
17:43788782:C:T	rs62056928		17	43788782	214	T	C	0.2396	3.44353e-08	-0.012939	0.00234518	0.96339	rs8080583	RP11-105N13.4	0	ncRNA_intronic	6.197	5	ASSET Szoutlier	3.44353e-08	0.00073867	2.19481e-06	scz	edu
17:43789144:A:G	rs62056929		17	43789144	214	A	G	0.2396	3.63029e-08	-0.0129128	0.00234439	0.96339	rs8080583	RP11-105N13.4	0	ncRNA_intronic	3.609	7	ASSET ALL	3.63029e-08	0.00073867	2.3199e-06	scz	edu
17:43789144:A:G	rs62056929		17	43789144	214	A	G	0.2396	3.63029e-08	-0.0129128	0.00234439	1	rs62057107	RP11-105N13.4	0	ncRNA_intronic	3.609	7	ASSET DISCORDANT	3.63029e-08	0.00073867	2.3199e-06	scz	edu
17:43789144:A:G	rs62056929		17	43789144	214	A	G	0.2396	3.63029e-08	-0.0129128	0.00234439	0.96339	rs8080583	RP11-105N13.4	0	ncRNA_intronic	3.609	7	ASSET Szoutlier	3.63029e-08	0.00073867	2.3199e-06	scz	edu
17:43789413:C:CT	rs549524823		17	43789413	214	C	CT	0.2416	NA	NA	NA	0.989382	rs62057107	RP11-105N13.4	0	ncRNA_intronic	9.96	NA	ASSET DISCORDANT	NA	NA	NA	NA	NA
17:43789640:A:C	rs62056930		17	43789640	214	A	C	0.2406	7.12464e-08	0.0126335	0.00234474	0.958005	rs8080583	RP11-105N13.4	0	ncRNA_intronic	1.04	7	ASSET ALL	7.12464e-08	4.13067e-06	0.000842343	edu	scz
17:43789640:A:C	rs62056930		17	43789640	214	A	C	0.2406	7.12464e-08	0.0126335	0.00234474	0.994629	rs62057107	RP11-105N13.4	0	ncRNA_intronic	1.04	7	ASSET DISCORDANT	7.12464e-08	4.13067e-06	0.000842343	edu	scz
17:43789640:A:C	rs62056930		17	43789640	214	A	C	0.2406	7.12464e-08	0.0126335	0.00234474	0.958005	rs8080583	RP11-105N13.4	0	ncRNA_intronic	1.04	7	ASSET Szoutlier	7.12464e-08	4.13067e-06	0.000842343	edu	scz
17:43789698:A:G	rs62056931		17	43789698	214	A	G	0.2366	2.79358e-08	-0.0130725	0.00235374	0.947878	rs8080583	RP11-105N13.4	0	ncRNA_intronic	0.443	6	ASSET ALL	2.79358e-08	0.000670431	1.94172e-06	scz	edu
17:43789698:A:G	rs62056931		17	43789698	214	A	G	0.2366	2.79358e-08	-0.0130725	0.00235374	0.983937	rs62057107	RP11-105N13.4	0	ncRNA_intronic	0.443	6	ASSET DISCORDANT	2.79358e-08	0.000670431	1.94172e-06	scz	edu
17:43789698:A:G	rs62056931		17	43789698	214	A	G	0.2366	2.79358e-08	-0.0130725	0.00235374	0.947878	rs8080583	RP11-105N13.4	0	ncRNA_intronic	0.443	6	ASSET Szoutlier	2.79358e-08	0.000670431	1.94172e-06	scz	edu
17:43789971:C:G	rs62056932		17	43789971	214	C	G	0.2386	2.86327e-08	-0.0130249	0.00234699	0.95829	rs8080583	RP11-105N13.4	0	ncRNA_intronic	1.03	5	ASSET ALL	2.86327e-08	0.000700371	1.90738e-06	scz	edu
17:43789971:C:G	rs62056932		17	43789971	214	C	G	0.2386	2.86327e-08	-0.0130249	0.00234699	0.994627	rs62057107	RP11-105N13.4	0	ncRNA_intronic	1.03	5	ASSET DISCORDANT	2.86327e-08	0.000700371	1.90738e-06	scz	edu
17:43789971:C:G	rs62056932		17	43789971	214	C	G	0.2386	2.86327e-08	-0.0130249	0.00234699	0.95829	rs8080583	RP11-105N13.4	0	ncRNA_intronic	1.03	5	ASSET Szoutlier	2.86327e-08	0.000700371	1.90738e-06	scz	edu
17:43789978:A:G	rs62056933		17	43789978	214	A	G	0.2386	2.81219e-08	-0.0130306	0.00234671	0.95829	rs8080583	RP11-105N13.4	0	ncRNA_intronic	4.392	5	ASSET ALL	2.81219e-08	0.000700371	1.87171e-06	scz	edu
17:43789978:A:G	rs62056933		17	43789978	214	A	G	0.2386	2.81219e-08	-0.0130306	0.00234671	0.994627	rs62057107	RP11-105N13.4	0	ncRNA_intronic	4.392	5	ASSET DISCORDANT	2.81219e-08	0.000700371	1.87171e-06	scz	edu
17:43789978:A:G	rs62056933		17	43789978	214	A	G	0.2386	2.81219e-08	-0.0130306	0.00234671	0.95829	rs8080583	RP11-105N13.4	0	ncRNA_intronic	4.392	5	ASSET Szoutlier	2.81219e-08	0.000700371	1.87171e-06	scz	edu
17:43790005:A:G	rs62056934		17	43790005	214	A	G	0.2386	2.77255e-08	0.0130364	0.0023467	0.95829	rs8080583	RP11-105N13.4	0	ncRNA_intronic	4.934	5	ASSET ALL	2.77255e-08	1.84627e-06	0.000699526	edu	scz
17:43790005:A:G	rs62056934		17	43790005	214	A	G	0.2386	2.77255e-08	0.0130364	0.0023467	0.994627	rs62057107	RP11-105N13.4	0	ncRNA_intronic	4.934	5	ASSET DISCORDANT	2.77255e-08	1.84627e-06	0.000699526	edu	scz
17:43790005:A:G	rs62056934		17	43790005	214	A	G	0.2386	2.77255e-08	0.0130364	0.0023467	0.95829	rs8080583	RP11-105N13.4	0	ncRNA_intronic	4.934	5	ASSET Szoutlier	2.77255e-08	1.84627e-06	0.000699526	edu	scz
17:43790401:A:G	rs79322350		17	43790401	214	A	G	0.2396	4.71968e-08	0.0127469	0.00233393	0.96339	rs8080583	RP11-105N13.4	0	ncRNA_intronic	5.793	7	ASSET ALL	4.71968e-08	2.9812e-06	0.000757156	edu	scz
17:43790401:A:G	rs79322350		17	43790401	214	A	G	0.2396	4.71968e-08	0.0127469	0.00233393	1	rs62057107	RP11-105N13.4	0	ncRNA_intronic	5.793	7	ASSET DISCORDANT	4.71968e-08	2.9812e-06	0.000757156	edu	scz
17:43790401:A:G	rs79322350		17	43790401	214	A	G	0.2396	4.71968e-08	0.0127469	0.00233393	0.96339	rs8080583	RP11-105N13.4	0	ncRNA_intronic	5.793	7	ASSET Szoutlier	4.71968e-08	2.9812e-06	0.000757156	edu	scz
17:43790446:A:G	rs62056935		17	43790446	214	A	G	0.2396	4.5729e-08	0.0128044	0.00234205	0.96339	rs8080583	RP11-105N13.4	0	ncRNA_intronic	4.053	7	ASSET ALL	4.5729e-08	2.88391e-06	0.000757156	edu	scz
17:43790446:A:G	rs62056935		17	43790446	214	A	G	0.2396	4.5729e-08	0.0128044	0.00234205	1	rs62057107	RP11-105N13.4	0	ncRNA_intronic	4.053	7	ASSET DISCORDANT	4.5729e-08	2.88391e-06	0.000757156	edu	scz
17:43790446:A:G	rs62056935		17	43790446	214	A	G	0.2396	4.5729e-08	0.0128044	0.00234205	0.96339	rs8080583	RP11-105N13.4	0	ncRNA_intronic	4.053	7	ASSET Szoutlier	4.5729e-08	2.88391e-06	0.000757156	edu	scz
17:43790598:G:GAA	rs373685009		17	43790598	214	GAA	G	0.2386	NA	NA	NA	0.983849	rs62057107	RP11-105N13.4	0	ncRNA_intronic	NA	NA	ASSET DISCORDANT	NA	NA	NA	NA	NA
17:43790649:A:C	rs75076131		17	43790649	214	A	C	0.2396	6.74215e-08	-0.0126582	0.00234502	0.96339	rs8080583	RP11-105N13.4	0	ncRNA_intronic	1.035	7	ASSET ALL	6.74215e-08	0.000757499	4.33445e-06	scz	edu
17:43790649:A:C	rs75076131		17	43790649	214	A	C	0.2396	6.74215e-08	-0.0126582	0.00234502	1	rs62057107	RP11-105N13.4	0	ncRNA_intronic	1.035	7	ASSET DISCORDANT	6.74215e-08	0.000757499	4.33445e-06	scz	edu
17:43790649:A:C	rs75076131		17	43790649	214	A	C	0.2396	6.74215e-08	-0.0126582	0.00234502	0.96339	rs8080583	RP11-105N13.4	0	ncRNA_intronic	1.035	7	ASSET Szoutlier	6.74215e-08	0.000757499	4.33445e-06	scz	edu
17:43790770:A:G	rs77727624		17	43790770	214	G	A	0.2386	NA	NA	NA	0.958158	rs8080583	RP11-105N13.4	0	ncRNA_intronic	0.712	6	ASSET ALL	NA	NA	NA	NA	NA
17:43790770:A:G	rs77727624		17	43790770	214	G	A	0.2386	NA	NA	NA	0.994629	rs62057107	RP11-105N13.4	0	ncRNA_intronic	0.712	6	ASSET DISCORDANT	NA	NA	NA	NA	NA
17:43790770:A:G	rs77727624		17	43790770	214	G	A	0.2386	NA	NA	NA	0.958158	rs8080583	RP11-105N13.4	0	ncRNA_intronic	0.712	6	ASSET Szoutlier	NA	NA	NA	NA	NA
17:43790911:A:T	rs62056936		17	43790911	214	A	T	0.2396	4.34721e-08	0.0128253	0.00234204	0.96339	rs8080583	RP11-105N13.4	0	ncRNA_intronic	0.024	5	ASSET ALL	4.34721e-08	2.73464e-06	0.000757156	edu	scz
17:43790911:A:T	rs62056936		17	43790911	214	A	T	0.2396	4.34721e-08	0.0128253	0.00234204	1	rs62057107	RP11-105N13.4	0	ncRNA_intronic	0.024	5	ASSET DISCORDANT	4.34721e-08	2.73464e-06	0.000757156	edu	scz
17:43790911:A:T	rs62056936		17	43790911	214	A	T	0.2396	4.34721e-08	0.0128253	0.00234204	0.96339	rs8080583	RP11-105N13.4	0	ncRNA_intronic	0.024	5	ASSET Szoutlier	4.34721e-08	2.73464e-06	0.000757156	edu	scz
17:43791181:A:C	rs62056937		17	43791181	214	A	C	0.2396	4.31297e-08	0.0128286	0.00234204	0.96339	rs8080583	RP11-105N13.4	0	ncRNA_intronic	0.195	6	ASSET ALL	4.31297e-08	2.71203e-06	0.000757156	edu	scz
17:43791181:A:C	rs62056937		17	43791181	214	A	C	0.2396	4.31297e-08	0.0128286	0.00234204	1	rs62057107	RP11-105N13.4	0	ncRNA_intronic	0.195	6	ASSET DISCORDANT	4.31297e-08	2.71203e-06	0.000757156	edu	scz
17:43791181:A:C	rs62056937		17	43791181	214	A	C	0.2396	4.31297e-08	0.0128286	0.00234204	0.96339	rs8080583	RP11-105N13.4	0	ncRNA_intronic	0.195	6	ASSET Szoutlier	4.31297e-08	2.71203e-06	0.000757156	edu	scz
17:43791332:C:T	rs62056939		17	43791332	214	T	C	0.2396	5.08434e-08	0.0126979	0.00233061	0.96339	rs8080583	RP11-105N13.4	0	ncRNA_intronic	1.251	6	ASSET ALL	5.08434e-08	3.22359e-06	0.000757156	edu	scz
17:43791332:C:T	rs62056939		17	43791332	214	T	C	0.2396	5.08434e-08	0.0126979	0.00233061	1	rs62057107	RP11-105N13.4	0	ncRNA_intronic	1.251	6	ASSET DISCORDANT	5.08434e-08	3.22359e-06	0.000757156	edu	scz
17:43791332:C:T	rs62056939		17	43791332	214	T	C	0.2396	5.08434e-08	0.0126979	0.00233061	0.96339	rs8080583	RP11-105N13.4	0	ncRNA_intronic	1.251	6	ASSET Szoutlier	5.08434e-08	3.22359e-06	0.000757156	edu	scz
17:43791344:A:T	rs62056940		17	43791344	214	A	T	0.2396	4.12315e-08	-0.0128472	0.00234204	0.96339	rs8080583	RP11-105N13.4	0	ncRNA_intronic	0.818	7	ASSET ALL	4.12315e-08	0.000757499	2.58567e-06	scz	edu
17:43791344:A:T	rs62056940		17	43791344	214	A	T	0.2396	4.12315e-08	-0.0128472	0.00234204	1	rs62057107	RP11-105N13.4	0	ncRNA_intronic	0.818	7	ASSET DISCORDANT	4.12315e-08	0.000757499	2.58567e-06	scz	edu
17:43791344:A:T	rs62056940		17	43791344	214	A	T	0.2396	4.12315e-08	-0.0128472	0.00234204	0.96339	rs8080583	RP11-105N13.4	0	ncRNA_intronic	0.818	7	ASSET Szoutlier	4.12315e-08	0.000757499	2.58567e-06	scz	edu
17:43791405:A:C	rs78803763		17	43791405	214	A	C	0.2396	NA	NA	NA	0.96339	rs8080583	RP11-105N13.4	0	ncRNA_intronic	0.192	6	ASSET ALL	NA	NA	NA	NA	NA
17:43791405:A:C	rs78803763		17	43791405	214	A	C	0.2396	NA	NA	NA	0.96339	rs8080583	RP11-105N13.4	0	ncRNA_intronic	0.192	6	ASSET Szoutlier	NA	NA	NA	NA	NA
17:43791429:A:G	rs77387379		17	43791429	214	A	G	0.2396	3.26934e-08	-0.0129429	0.00234203	0.96339	rs8080583	RP11-105N13.4	0	ncRNA_intronic	6.82	NA	ASSET ALL	3.26934e-08	0.000757499	2.02679e-06	scz	edu
17:43791429:A:G	rs77387379		17	43791429	214	A	G	0.2396	3.26934e-08	-0.0129429	0.00234203	1	rs62057107	RP11-105N13.4	0	ncRNA_intronic	6.82	NA	ASSET DISCORDANT	3.26934e-08	0.000757499	2.02679e-06	scz	edu
17:43791429:A:G	rs77387379		17	43791429	214	A	G	0.2396	3.26934e-08	-0.0129429	0.00234203	0.96339	rs8080583	RP11-105N13.4	0	ncRNA_intronic	6.82	NA	ASSET Szoutlier	3.26934e-08	0.000757499	2.02679e-06	scz	edu
17:43791468:C:T	rs75990322		17	43791468	214	T	C	0.2396	3.6317e-08	0.0128997	0.00234203	0.96339	rs8080583	RP11-105N13.4	0	ncRNA_intronic	0.153	NA	ASSET ALL	3.6317e-08	2.26419e-06	0.000757156	edu	scz
17:43791468:C:T	rs75990322		17	43791468	214	T	C	0.2396	3.6317e-08	0.0128997	0.00234203	1	rs62057107	RP11-105N13.4	0	ncRNA_intronic	0.153	NA	ASSET DISCORDANT	3.6317e-08	2.26419e-06	0.000757156	edu	scz
17:43791468:C:T	rs75990322		17	43791468	214	T	C	0.2396	3.6317e-08	0.0128997	0.00234203	0.96339	rs8080583	RP11-105N13.4	0	ncRNA_intronic	0.153	NA	ASSET Szoutlier	3.6317e-08	2.26419e-06	0.000757156	edu	scz
17:43791610:C:T	rs113661667		17	43791610	214	T	C	0.2396	4.10468e-08	0.0128457	0.00234142	0.96339	rs8080583	RP11-105N13.4	0	ncRNA_intronic	1.429	6	ASSET ALL	4.10468e-08	2.57469e-06	0.000757156	edu	scz
17:43791610:C:T	rs113661667		17	43791610	214	T	C	0.2396	4.10468e-08	0.0128457	0.00234142	1	rs62057107	RP11-105N13.4	0	ncRNA_intronic	1.429	6	ASSET DISCORDANT	4.10468e-08	2.57469e-06	0.000757156	edu	scz
17:43791610:C:T	rs113661667		17	43791610	214	T	C	0.2396	4.10468e-08	0.0128457	0.00234142	0.96339	rs8080583	RP11-105N13.4	0	ncRNA_intronic	1.429	6	ASSET Szoutlier	4.10468e-08	2.57469e-06	0.000757156	edu	scz
17:43791652:A:G	rs74579538		17	43791652	214	A	G	0.2396	4.16755e-08	-0.0128428	0.00234204	0.96339	rs8080583	RP11-105N13.4	0	ncRNA_intronic	0.628	7	ASSET ALL	4.16755e-08	0.000757499	2.61491e-06	scz	edu
17:43791652:A:G	rs74579538		17	43791652	214	A	G	0.2396	4.16755e-08	-0.0128428	0.00234204	1	rs62057107	RP11-105N13.4	0	ncRNA_intronic	0.628	7	ASSET DISCORDANT	4.16755e-08	0.000757499	2.61491e-06	scz	edu
17:43791652:A:G	rs74579538		17	43791652	214	A	G	0.2396	4.16755e-08	-0.0128428	0.00234204	0.96339	rs8080583	RP11-105N13.4	0	ncRNA_intronic	0.628	7	ASSET Szoutlier	4.16755e-08	0.000757499	2.61491e-06	scz	edu
17:43792090:C:G	rs55822644		17	43792090	214	C	G	0.2376	NA	NA	NA	0.953224	rs8080583	RP11-105N13.4	0	ncRNA_intronic	0.151	NA	ASSET ALL	NA	NA	NA	NA	NA
17:43792090:C:G	rs539128391		17	43792090	214	C	G	0.2376	NA	NA	NA	0.989289	rs62057107	RP11-105N13.4	0	ncRNA_intronic	0.151	NA	ASSET DISCORDANT	NA	NA	NA	NA	NA
17:43792090:C:G	rs55822644		17	43792090	214	C	G	0.2376	NA	NA	NA	0.953224	rs8080583	RP11-105N13.4	0	ncRNA_intronic	0.151	NA	ASSET Szoutlier	NA	NA	NA	NA	NA
17:43792091:C:T	rs55930267		17	43792091	214	T	C	0.2376	NA	NA	NA	0.953224	rs8080583	RP11-105N13.4	0	ncRNA_intronic	0.752	NA	ASSET ALL	NA	NA	NA	NA	NA
17:43792091:C:T	rs535830552		17	43792091	214	T	C	0.2376	NA	NA	NA	0.989289	rs62057107	RP11-105N13.4	0	ncRNA_intronic	0.752	NA	ASSET DISCORDANT	NA	NA	NA	NA	NA
17:43792091:C:T	rs55930267		17	43792091	214	T	C	0.2376	NA	NA	NA	0.953224	rs8080583	RP11-105N13.4	0	ncRNA_intronic	0.752	NA	ASSET Szoutlier	NA	NA	NA	NA	NA
17:43792099:C:T	rs56406407		17	43792099	214	C	T	0.2376	NA	NA	NA	0.953224	rs8080583	RP11-105N13.4	0	ncRNA_intronic	0.374	7	ASSET ALL	NA	NA	NA	NA	NA
17:43792099:C:T	rs56406407		17	43792099	214	C	T	0.2376	NA	NA	NA	0.989289	rs62057107	RP11-105N13.4	0	ncRNA_intronic	0.374	7	ASSET DISCORDANT	NA	NA	NA	NA	NA
17:43792099:C:T	rs56406407		17	43792099	214	C	T	0.2376	NA	NA	NA	0.953224	rs8080583	RP11-105N13.4	0	ncRNA_intronic	0.374	7	ASSET Szoutlier	NA	NA	NA	NA	NA
17:43792252:A:C	rs55973918		17	43792252	214	A	C	0.2396	5.0495e-08	-0.0128112	0.00235086	0.96339	rs8080583	RP11-105N13.4	0	ncRNA_intronic	0.225	6	ASSET ALL	5.0495e-08	0.000757499	3.19894e-06	scz	edu
17:43792252:A:C	rs55973918		17	43792252	214	A	C	0.2396	5.0495e-08	-0.0128112	0.00235086	1	rs62057107	RP11-105N13.4	0	ncRNA_intronic	0.225	6	ASSET DISCORDANT	5.0495e-08	0.000757499	3.19894e-06	scz	edu
17:43792252:A:C	rs55973918		17	43792252	214	A	C	0.2396	5.0495e-08	-0.0128112	0.00235086	0.96339	rs8080583	RP11-105N13.4	0	ncRNA_intronic	0.225	6	ASSET Szoutlier	5.0495e-08	0.000757499	3.19894e-06	scz	edu
17:43792326:C:T	rs56220242		17	43792326	214	T	C	0.2396	5.47483e-08	-0.0127775	0.00235089	0.96339	rs8080583	RP11-105N13.4	0	ncRNA_intronic	2.418	6	ASSET ALL	5.47483e-08	0.000778927	3.38679e-06	scz	edu
17:43792326:C:T	rs56220242		17	43792326	214	T	C	0.2396	5.47483e-08	-0.0127775	0.00235089	1	rs62057107	RP11-105N13.4	0	ncRNA_intronic	2.418	6	ASSET DISCORDANT	5.47483e-08	0.000778927	3.38679e-06	scz	edu
17:43792326:C:T	rs56220242		17	43792326	214	T	C	0.2396	5.47483e-08	-0.0127775	0.00235089	0.96339	rs8080583	RP11-105N13.4	0	ncRNA_intronic	2.418	6	ASSET Szoutlier	5.47483e-08	0.000778927	3.38679e-06	scz	edu
17:43792358:A:G	rs56160448		17	43792358	214	A	G	0.2396	5.21797e-08	0.0127829	0.00234819	0.96339	rs8080583	RP11-105N13.4	0	ncRNA_intronic	0.205	7	ASSET ALL	5.21797e-08	3.31265e-06	0.000757156	edu	scz
17:43792358:A:G	rs56160448		17	43792358	214	A	G	0.2396	5.21797e-08	0.0127829	0.00234819	1	rs62057107	RP11-105N13.4	0	ncRNA_intronic	0.205	7	ASSET DISCORDANT	5.21797e-08	3.31265e-06	0.000757156	edu	scz
17:43792358:A:G	rs56160448		17	43792358	214	A	G	0.2396	5.21797e-08	0.0127829	0.00234819	0.96339	rs8080583	RP11-105N13.4	0	ncRNA_intronic	0.205	7	ASSET Szoutlier	5.21797e-08	3.31265e-06	0.000757156	edu	scz
17:43792411:A:G	rs56167560		17	43792411	214	A	G	0.2396	6.20366e-08	0.0127393	0.00235353	0.96339	rs8080583	RP11-105N13.4	0	ncRNA_intronic	8.203	5	ASSET ALL	6.20366e-08	4.41214e-06	0.000681821	edu	scz
17:43792411:A:G	rs56167560		17	43792411	214	A	G	0.2396	6.20366e-08	0.0127393	0.00235353	1	rs62057107	RP11-105N13.4	0	ncRNA_intronic	8.203	5	ASSET DISCORDANT	6.20366e-08	4.41214e-06	0.000681821	edu	scz
17:43792411:A:G	rs56167560		17	43792411	214	A	G	0.2396	6.20366e-08	0.0127393	0.00235353	0.96339	rs8080583	RP11-105N13.4	0	ncRNA_intronic	8.203	5	ASSET Szoutlier	6.20366e-08	4.41214e-06	0.000681821	edu	scz
17:43792418:C:T	rs55849973		17	43792418	214	T	C	0.2396	6.70952e-08	0.012709	0.00235406	0.96339	rs8080583	RP11-105N13.4	0	ncRNA_intronic	4.228	5	ASSET ALL	6.70952e-08	4.31436e-06	0.000757156	edu	scz
17:43792418:C:T	rs55849973		17	43792418	214	T	C	0.2396	6.70952e-08	0.012709	0.00235406	1	rs62057107	RP11-105N13.4	0	ncRNA_intronic	4.228	5	ASSET DISCORDANT	6.70952e-08	4.31436e-06	0.000757156	edu	scz
17:43792418:C:T	rs55849973		17	43792418	214	T	C	0.2396	6.70952e-08	0.012709	0.00235406	0.96339	rs8080583	RP11-105N13.4	0	ncRNA_intronic	4.228	5	ASSET Szoutlier	6.70952e-08	4.31436e-06	0.000757156	edu	scz
17:43792493:T:TAAAC	rs545132494		17	43792493	214	TAAAC	T	0.2396	NA	NA	NA	1	rs62057107	RP11-105N13.4	0	ncRNA_intronic	1.01	NA	ASSET DISCORDANT	NA	NA	NA	NA	NA
17:43792586:A:C	rs1880749		17	43792586	214	A	C	0.2396	4.78215e-08	0.0128004	0.00234472	0.96339	rs8080583	RP11-105N13.4	0	ncRNA_intronic	1.469	6	ASSET ALL	4.78215e-08	3.02265e-06	0.000757156	edu	scz
17:43792586:A:C	rs1880749		17	43792586	214	A	C	0.2396	4.78215e-08	0.0128004	0.00234472	1	rs62057107	RP11-105N13.4	0	ncRNA_intronic	1.469	6	ASSET DISCORDANT	4.78215e-08	3.02265e-06	0.000757156	edu	scz
17:43792586:A:C	rs1880749		17	43792586	214	A	C	0.2396	4.78215e-08	0.0128004	0.00234472	0.96339	rs8080583	RP11-105N13.4	0	ncRNA_intronic	1.469	6	ASSET Szoutlier	4.78215e-08	3.02265e-06	0.000757156	edu	scz
17:43792895:G:T	rs1568951		17	43792895	214	T	G	0.2396	4.50254e-08	0.0128915	0.00235681	0.96339	rs8080583	RP11-105N13.4	0	ncRNA_intronic	2.458	NA	ASSET ALL	4.50254e-08	2.83734e-06	0.000757156	edu	scz
17:43792895:G:T	rs1568951		17	43792895	214	T	G	0.2396	4.50254e-08	0.0128915	0.00235681	1	rs62057107	RP11-105N13.4	0	ncRNA_intronic	2.458	NA	ASSET DISCORDANT	4.50254e-08	2.83734e-06	0.000757156	edu	scz
17:43792895:G:T	rs1568951		17	43792895	214	T	G	0.2396	4.50254e-08	0.0128915	0.00235681	0.96339	rs8080583	RP11-105N13.4	0	ncRNA_intronic	2.458	NA	ASSET Szoutlier	4.50254e-08	2.83734e-06	0.000757156	edu	scz
17:43792896:C:T	rs1568950		17	43792896	214	T	C	0.2396	4.5289e-08	0.0128903	0.00235702	0.96339	rs8080583	RP11-105N13.4	0	ncRNA_intronic	0.186	NA	ASSET ALL	4.5289e-08	2.85478e-06	0.000757156	edu	scz
17:43792896:C:T	rs1568950		17	43792896	214	T	C	0.2396	4.5289e-08	0.0128903	0.00235702	1	rs62057107	RP11-105N13.4	0	ncRNA_intronic	0.186	NA	ASSET DISCORDANT	4.5289e-08	2.85478e-06	0.000757156	edu	scz
17:43792896:C:T	rs1568950		17	43792896	214	T	C	0.2396	4.5289e-08	0.0128903	0.00235702	0.96339	rs8080583	RP11-105N13.4	0	ncRNA_intronic	0.186	NA	ASSET Szoutlier	4.5289e-08	2.85478e-06	0.000757156	edu	scz
17:43792975:A:G	rs1568949		17	43792975	214	A	G	0.2406	4.50657e-08	-0.0128101	0.00234199	0.958005	rs8080583	RP11-105N13.4	0	ncRNA_intronic	11.26	NA	ASSET ALL	4.50657e-08	0.000757499	2.83871e-06	scz	edu
17:43792975:A:G	rs1568949		17	43792975	214	A	G	0.2406	4.50657e-08	-0.0128101	0.00234199	0.994629	rs62057107	RP11-105N13.4	0	ncRNA_intronic	11.26	NA	ASSET DISCORDANT	4.50657e-08	0.000757499	2.83871e-06	scz	edu
17:43792975:A:G	rs1568949		17	43792975	214	A	G	0.2406	4.50657e-08	-0.0128101	0.00234199	0.958005	rs8080583	RP11-105N13.4	0	ncRNA_intronic	11.26	NA	ASSET Szoutlier	4.50657e-08	0.000757499	2.83871e-06	scz	edu
17:43793200:A:T	rs1105571		17	43793200	214	A	T	0.2396	4.20594e-08	0.0125949	0.00229751	0.96339	rs8080583	RP11-105N13.4	0	ncRNA_intronic	3.571	6	ASSET ALL	4.20594e-08	2.64141e-06	0.000757156	edu	scz
17:43793200:A:T	rs1105571		17	43793200	214	A	T	0.2396	4.20594e-08	0.0125949	0.00229751	1	rs62057107	RP11-105N13.4	0	ncRNA_intronic	3.571	6	ASSET DISCORDANT	4.20594e-08	2.64141e-06	0.000757156	edu	scz
17:43793200:A:T	rs1105571		17	43793200	214	A	T	0.2396	4.20594e-08	0.0125949	0.00229751	0.96339	rs8080583	RP11-105N13.4	0	ncRNA_intronic	3.571	6	ASSET Szoutlier	4.20594e-08	2.64141e-06	0.000757156	edu	scz
17:43793342:A:G	rs1105570		17	43793342	214	A	G	0.2396	4.59089e-08	0.0128026	0.00234202	0.96339	rs8080583	RP11-105N13.4	0	ncRNA_intronic	6.927	NA	ASSET ALL	4.59089e-08	2.89583e-06	0.000757156	edu	scz
17:43793342:A:G	rs1105570		17	43793342	214	A	G	0.2396	4.59089e-08	0.0128026	0.00234202	1	rs62057107	RP11-105N13.4	0	ncRNA_intronic	6.927	NA	ASSET DISCORDANT	4.59089e-08	2.89583e-06	0.000757156	edu	scz
17:43793342:A:G	rs1105570		17	43793342	214	A	G	0.2396	4.59089e-08	0.0128026	0.00234202	0.96339	rs8080583	RP11-105N13.4	0	ncRNA_intronic	6.927	NA	ASSET Szoutlier	4.59089e-08	2.89583e-06	0.000757156	edu	scz
17:43793388:C:T	rs1105569		17	43793388	214	T	C	0.2396	6.46474e-08	-0.0125095	0.00231425	0.96339	rs8080583	RP11-105N13.4	0	ncRNA_intronic	1.943	NA	ASSET ALL	6.46474e-08	0.0011848	2.6515e-06	scz	edu
17:43793388:C:T	rs1105569		17	43793388	214	T	C	0.2396	6.46474e-08	-0.0125095	0.00231425	1	rs62057107	RP11-105N13.4	0	ncRNA_intronic	1.943	NA	ASSET DISCORDANT	6.46474e-08	0.0011848	2.6515e-06	scz	edu
17:43793388:C:T	rs1105569		17	43793388	214	T	C	0.2396	6.46474e-08	-0.0125095	0.00231425	0.96339	rs8080583	RP11-105N13.4	0	ncRNA_intronic	1.943	NA	ASSET Szoutlier	6.46474e-08	0.0011848	2.6515e-06	scz	edu
17:43793651:A:G	rs7502718		17	43793651	214	A	G	0.2396	5.24345e-08	-0.0127368	0.00234009	0.96339	rs8080583	RP11-105N13.4	0	ncRNA_intronic	0.977	5	ASSET ALL	5.24345e-08	0.000798685	3.15651e-06	scz	edu
17:43793651:A:G	rs7502718		17	43793651	214	A	G	0.2396	5.24345e-08	-0.0127368	0.00234009	1	rs62057107	RP11-105N13.4	0	ncRNA_intronic	0.977	5	ASSET DISCORDANT	5.24345e-08	0.000798685	3.15651e-06	scz	edu
17:43793651:A:G	rs7502718		17	43793651	214	A	G	0.2396	5.24345e-08	-0.0127368	0.00234009	0.96339	rs8080583	RP11-105N13.4	0	ncRNA_intronic	0.977	5	ASSET Szoutlier	5.24345e-08	0.000798685	3.15651e-06	scz	edu
17:43793665:A:G	rs7502937		17	43793665	214	A	G	0.2396	5.44295e-08	0.0127317	0.00234202	0.96339	rs8080583	RP11-105N13.4	0	ncRNA_intronic	4.892	5	ASSET ALL	5.44295e-08	3.46286e-06	0.000757156	edu	scz
17:43793665:A:G	rs7502937		17	43793665	214	A	G	0.2396	5.44295e-08	0.0127317	0.00234202	1	rs62057107	RP11-105N13.4	0	ncRNA_intronic	4.892	5	ASSET DISCORDANT	5.44295e-08	3.46286e-06	0.000757156	edu	scz
17:43793665:A:G	rs7502937		17	43793665	214	A	G	0.2396	5.44295e-08	0.0127317	0.00234202	0.96339	rs8080583	RP11-105N13.4	0	ncRNA_intronic	4.892	5	ASSET Szoutlier	5.44295e-08	3.46286e-06	0.000757156	edu	scz
17:43793828:A:G	rs4479288		17	43793828	214	A	G	0.2406	8.75318e-08	-0.0125156	0.00233899	0.958005	rs8080583	RP11-105N13.4	0	ncRNA_intronic	2.426	5	ASSET ALL	8.75318e-08	0.000889775	4.85566e-06	scz	edu
17:43793828:A:G	rs4479288		17	43793828	214	A	G	0.2406	8.75318e-08	-0.0125156	0.00233899	0.994629	rs62057107	RP11-105N13.4	0	ncRNA_intronic	2.426	5	ASSET DISCORDANT	8.75318e-08	0.000889775	4.85566e-06	scz	edu
17:43793828:A:G	rs4479288		17	43793828	214	A	G	0.2406	8.75318e-08	-0.0125156	0.00233899	0.958005	rs8080583	RP11-105N13.4	0	ncRNA_intronic	2.426	5	ASSET Szoutlier	8.75318e-08	0.000889775	4.85566e-06	scz	edu
17:43793951:A:G	rs4479289		17	43793951	214	A	G	0.2396	4.76998e-08	-0.0127866	0.00234201	0.96339	rs8080583	RP11-105N13.4	0	ncRNA_intronic	6.586	5	ASSET ALL	4.76998e-08	0.000757499	3.01321e-06	scz	edu
17:43793951:A:G	rs4479289		17	43793951	214	A	G	0.2396	4.76998e-08	-0.0127866	0.00234201	1	rs62057107	RP11-105N13.4	0	ncRNA_intronic	6.586	5	ASSET DISCORDANT	4.76998e-08	0.000757499	3.01321e-06	scz	edu
17:43793951:A:G	rs4479289		17	43793951	214	A	G	0.2396	4.76998e-08	-0.0127866	0.00234201	0.96339	rs8080583	RP11-105N13.4	0	ncRNA_intronic	6.586	5	ASSET Szoutlier	4.76998e-08	0.000757499	3.01321e-06	scz	edu
17:43794182:A:G	rs4609898		17	43794182	214	A	G	0.2396	2.06661e-08	-0.0133077	0.00237369	0.96339	rs8080583	RP11-105N13.4	0	ncRNA_intronic	1.281	6	ASSET ALL	2.06661e-08	0.00068096	1.39369e-06	scz	edu
17:43794182:A:G	rs4609898		17	43794182	214	A	G	0.2396	2.06661e-08	-0.0133077	0.00237369	1	rs62057107	RP11-105N13.4	0	ncRNA_intronic	1.281	6	ASSET DISCORDANT	2.06661e-08	0.00068096	1.39369e-06	scz	edu
17:43794182:A:G	rs4609898		17	43794182	214	A	G	0.2396	2.06661e-08	-0.0133077	0.00237369	0.96339	rs8080583	RP11-105N13.4	0	ncRNA_intronic	1.281	6	ASSET Szoutlier	2.06661e-08	0.00068096	1.39369e-06	scz	edu
17:43794209:C:G	rs4605208		17	43794209	214	C	G	0.2396	2.52794e-08	-0.0133248	0.00239167	0.96339	rs8080583	RP11-105N13.4	0	ncRNA_intronic	0.162	6	ASSET ALL	2.52794e-08	0.000757499	1.54757e-06	scz	edu
17:43794209:C:G	rs4605208		17	43794209	214	C	G	0.2396	2.52794e-08	-0.0133248	0.00239167	1	rs62057107	RP11-105N13.4	0	ncRNA_intronic	0.162	6	ASSET DISCORDANT	2.52794e-08	0.000757499	1.54757e-06	scz	edu
17:43794209:C:G	rs4605208		17	43794209	214	C	G	0.2396	2.52794e-08	-0.0133248	0.00239167	0.96339	rs8080583	RP11-105N13.4	0	ncRNA_intronic	0.162	6	ASSET Szoutlier	2.52794e-08	0.000757499	1.54757e-06	scz	edu
17:43794286:C:T	rs75310534		17	43794286	214	T	C	0.2396	4.24683e-08	-0.0128344	0.00234193	0.96339	rs8080583	RP11-105N13.4	0	ncRNA_intronic	0.112	7	ASSET ALL	4.24683e-08	0.000718274	2.81283e-06	scz	edu
17:43794286:C:T	rs75310534		17	43794286	214	T	C	0.2396	4.24683e-08	-0.0128344	0.00234193	1	rs62057107	RP11-105N13.4	0	ncRNA_intronic	0.112	7	ASSET DISCORDANT	4.24683e-08	0.000718274	2.81283e-06	scz	edu
17:43794286:C:T	rs75310534		17	43794286	214	T	C	0.2396	4.24683e-08	-0.0128344	0.00234193	0.96339	rs8080583	RP11-105N13.4	0	ncRNA_intronic	0.112	7	ASSET Szoutlier	4.24683e-08	0.000718274	2.81283e-06	scz	edu
17:43794828:C:T	rs111511018		17	43794828	214	C	T	0.2396	NA	NA	NA	0.96339	rs8080583	RP11-105N13.4	0	ncRNA_intronic	0.459	7	ASSET ALL	NA	NA	NA	NA	NA
17:43794828:C:T	rs111511018		17	43794828	214	C	T	0.2396	NA	NA	NA	1	rs62057107	RP11-105N13.4	0	ncRNA_intronic	0.459	7	ASSET DISCORDANT	NA	NA	NA	NA	NA
17:43794828:C:T	rs111511018		17	43794828	214	C	T	0.2396	NA	NA	NA	0.96339	rs8080583	RP11-105N13.4	0	ncRNA_intronic	0.459	7	ASSET Szoutlier	NA	NA	NA	NA	NA
17:43794899:C:T	rs113173628		17	43794899	214	T	C	0.2396	NA	NA	NA	0.96339	rs8080583	RP11-105N13.4	0	ncRNA_intronic	1.439	6	ASSET ALL	NA	NA	NA	NA	NA
17:43794899:C:T	rs113173628		17	43794899	214	T	C	0.2396	NA	NA	NA	1	rs62057107	RP11-105N13.4	0	ncRNA_intronic	1.439	6	ASSET DISCORDANT	NA	NA	NA	NA	NA
17:43794899:C:T	rs113173628		17	43794899	214	T	C	0.2396	NA	NA	NA	0.96339	rs8080583	RP11-105N13.4	0	ncRNA_intronic	1.439	6	ASSET Szoutlier	NA	NA	NA	NA	NA
17:43795238:A:G	rs76007856		17	43795238	214	A	G	0.2396	3.33867e-08	-0.0129316	0.00234154	0.96339	rs8080583	RP11-105N13.4	0	ncRNA_intronic	0.107	NA	ASSET ALL	3.33867e-08	0.000757499	2.07192e-06	scz	edu
17:43795238:A:G	rs76007856		17	43795238	214	A	G	0.2396	3.33867e-08	-0.0129316	0.00234154	1	rs62057107	RP11-105N13.4	0	ncRNA_intronic	0.107	NA	ASSET DISCORDANT	3.33867e-08	0.000757499	2.07192e-06	scz	edu
17:43795238:A:G	rs76007856		17	43795238	214	A	G	0.2396	3.33867e-08	-0.0129316	0.00234154	0.96339	rs8080583	RP11-105N13.4	0	ncRNA_intronic	0.107	NA	ASSET Szoutlier	3.33867e-08	0.000757499	2.07192e-06	scz	edu
17:43795573:C:T	rs111415173		17	43795573	214	T	C	0.2396	3.31177e-08	-0.0128403	0.00232441	0.96339	rs8080583	RP11-105N13.4	0	ncRNA_intronic	0.885	6	ASSET ALL	3.31177e-08	0.000757499	2.0544e-06	scz	edu
17:43795573:C:T	rs111415173		17	43795573	214	T	C	0.2396	3.31177e-08	-0.0128403	0.00232441	1	rs62057107	RP11-105N13.4	0	ncRNA_intronic	0.885	6	ASSET DISCORDANT	3.31177e-08	0.000757499	2.0544e-06	scz	edu
17:43795573:C:T	rs111415173		17	43795573	214	T	C	0.2396	3.31177e-08	-0.0128403	0.00232441	0.96339	rs8080583	RP11-105N13.4	0	ncRNA_intronic	0.885	6	ASSET Szoutlier	3.31177e-08	0.000757499	2.0544e-06	scz	edu
17:43795634:C:T	rs113991678		17	43795634	214	T	C	0.2386	3.54609e-08	-0.0129094	0.00234202	0.95829	rs8080583	RP11-105N13.4	0	ncRNA_intronic	0.341	7	ASSET ALL	3.54609e-08	0.000757499	2.2072e-06	scz	edu
17:43795634:C:T	rs113991678		17	43795634	214	T	C	0.2386	3.54609e-08	-0.0129094	0.00234202	0.994627	rs62057107	RP11-105N13.4	0	ncRNA_intronic	0.341	7	ASSET DISCORDANT	3.54609e-08	0.000757499	2.2072e-06	scz	edu
17:43795634:C:T	rs113991678		17	43795634	214	T	C	0.2386	3.54609e-08	-0.0129094	0.00234202	0.95829	rs8080583	RP11-105N13.4	0	ncRNA_intronic	0.341	7	ASSET Szoutlier	3.54609e-08	0.000757499	2.2072e-06	scz	edu
17:43795768:C:T	rs112995313		17	43795768	214	T	C	0.2396	3.9751e-08	0.0128468	0.0023392	0.96339	rs8080583	RP11-105N13.4	0	ncRNA_intronic	7.172	6	ASSET ALL	3.9751e-08	2.48942e-06	0.000757156	edu	scz
17:43795768:C:T	rs112995313		17	43795768	214	T	C	0.2396	3.9751e-08	0.0128468	0.0023392	1	rs62057107	RP11-105N13.4	0	ncRNA_intronic	7.172	6	ASSET DISCORDANT	3.9751e-08	2.48942e-06	0.000757156	edu	scz
17:43795768:C:T	rs112995313		17	43795768	214	T	C	0.2396	3.9751e-08	0.0128468	0.0023392	0.96339	rs8080583	RP11-105N13.4	0	ncRNA_intronic	7.172	6	ASSET Szoutlier	3.9751e-08	2.48942e-06	0.000757156	edu	scz
17:43795859:A:G	rs111985258		17	43795859	214	G	A	0.2396	NA	NA	NA	0.96339	rs8080583	RP11-105N13.4	0	ncRNA_intronic	1.145	7	ASSET ALL	NA	NA	NA	NA	NA
17:43795859:A:G	rs111985258		17	43795859	214	G	A	0.2396	NA	NA	NA	1	rs62057107	RP11-105N13.4	0	ncRNA_intronic	1.145	7	ASSET DISCORDANT	NA	NA	NA	NA	NA
17:43795859:A:G	rs111985258		17	43795859	214	G	A	0.2396	NA	NA	NA	0.96339	rs8080583	RP11-105N13.4	0	ncRNA_intronic	1.145	7	ASSET Szoutlier	NA	NA	NA	NA	NA
17:43796396:T:TG	rs569755890		17	43796396	214	T	TG	0.2396	NA	NA	NA	1	rs62057107	RP11-105N13.4	0	ncRNA_intronic	6.051	NA	ASSET DISCORDANT	NA	NA	NA	NA	NA
17:43796541:A:T	rs1880750		17	43796541	214	A	T	0.2396	2.47267e-08	-0.0127305	0.00228342	0.9529	rs8080583	RP11-105N13.4	0	ncRNA_intronic	2.322	1f	ASSET ALL	2.47267e-08	0.000533415	2.14733e-06	scz	edu
17:43796541:A:T	rs1880750		17	43796541	214	A	T	0.2396	2.47267e-08	-0.0127305	0.00228342	0.989249	rs62057107	RP11-105N13.4	0	ncRNA_intronic	NA	1f	ASSET DISCORDANT	2.47267e-08	0.000533415	2.14733e-06	scz	edu
17:43796541:A:T	rs1880750		17	43796541	214	A	T	0.2396	2.47267e-08	-0.0127305	0.00228342	0.9529	rs8080583	RP11-105N13.4	0	ncRNA_intronic	2.322	1f	ASSET Szoutlier	2.47267e-08	0.000533415	2.14733e-06	scz	edu
17:43797087:A:T	rs56167344		17	43797087	214	A	T	0.2396	3.29159e-08	0.0129389	0.00234181	0.96339	rs8080583	RP11-105N13.4	0	ncRNA_intronic	2.448	2b	ASSET ALL	3.29159e-08	2.33286e-06	0.000662817	edu	scz
17:43797087:A:T	rs56167344		17	43797087	214	A	T	0.2396	3.29159e-08	0.0129389	0.00234181	1	rs62057107	RP11-105N13.4	0	ncRNA_intronic	2.448	2b	ASSET DISCORDANT	3.29159e-08	2.33286e-06	0.000662817	edu	scz
17:43797087:A:T	rs56167344		17	43797087	214	A	T	0.2396	3.29159e-08	0.0129389	0.00234181	0.96339	rs8080583	RP11-105N13.4	0	ncRNA_intronic	2.448	2b	ASSET Szoutlier	3.29159e-08	2.33286e-06	0.000662817	edu	scz
17:43797157:T:TA	rs531160164		17	43797157	214	T	TA	0.2396	NA	NA	NA	1	rs62057107	RP11-105N13.4	0	ncRNA_intronic	8.45	NA	ASSET DISCORDANT	NA	NA	NA	NA	NA
17:43797246:C:T	rs56046792		17	43797246	214	T	C	0.2396	3.31041e-08	-0.0129375	0.00234198	0.96339	rs8080583	RP11-105N13.4	0	ncRNA_intronic	2.825	4	ASSET ALL	3.31041e-08	0.000663907	2.343e-06	scz	edu
17:43797246:C:T	rs56046792		17	43797246	214	T	C	0.2396	3.31041e-08	-0.0129375	0.00234198	1	rs62057107	RP11-105N13.4	0	ncRNA_intronic	2.825	4	ASSET DISCORDANT	3.31041e-08	0.000663907	2.343e-06	scz	edu
17:43797246:C:T	rs56046792		17	43797246	214	T	C	0.2396	3.31041e-08	-0.0129375	0.00234198	0.96339	rs8080583	RP11-105N13.4	0	ncRNA_intronic	2.825	4	ASSET Szoutlier	3.31041e-08	0.000663907	2.343e-06	scz	edu
17:43798015:A:C	rs56323722		17	43798015	214	A	C	0.2396	3.15856e-08	0.0129468	0.00234017	0.96339	rs8080583	RP11-105N13.4	0	ncRNA_intronic	1.053	5	ASSET ALL	3.15856e-08	1.95569e-06	0.000757156	edu	scz
17:43798015:A:C	rs56323722		17	43798015	214	A	C	0.2396	3.15856e-08	0.0129468	0.00234017	1	rs62057107	RP11-105N13.4	0	ncRNA_intronic	1.053	5	ASSET DISCORDANT	3.15856e-08	1.95569e-06	0.000757156	edu	scz
17:43798015:A:C	rs56323722		17	43798015	214	A	C	0.2396	3.15856e-08	0.0129468	0.00234017	0.96339	rs8080583	RP11-105N13.4	0	ncRNA_intronic	1.053	5	ASSET Szoutlier	3.15856e-08	1.95569e-06	0.000757156	edu	scz
17:43798160:A:G	rs55989971		17	43798160	214	A	G	0.2396	3.39878e-08	-0.0129268	0.002342	0.96339	rs8080583	RP11-105N13.4	0	ncRNA_intronic	0.255	5	ASSET ALL	3.39878e-08	0.000757499	2.11108e-06	scz	edu
17:43798160:A:G	rs55989971		17	43798160	214	A	G	0.2396	3.39878e-08	-0.0129268	0.002342	1	rs62057107	RP11-105N13.4	0	ncRNA_intronic	0.255	5	ASSET DISCORDANT	3.39878e-08	0.000757499	2.11108e-06	scz	edu
17:43798160:A:G	rs55989971		17	43798160	214	A	G	0.2396	3.39878e-08	-0.0129268	0.002342	0.96339	rs8080583	RP11-105N13.4	0	ncRNA_intronic	0.255	5	ASSET Szoutlier	3.39878e-08	0.000757499	2.11108e-06	scz	edu
17:43798348:T:TTTG	rs3072094		17	43798348	214	T	TTTG	0.2416	NA	NA	NA	0.989382	rs62057107	RP11-105N13.4	0	ncRNA_intronic	NA	NA	ASSET DISCORDANT	NA	NA	NA	NA	NA
17:43798401:A:G	rs62056946		17	43798401	214	A	G	0.2396	3.55601e-08	-0.0129081	0.002342	0.96339	rs8080583	RP11-105N13.4	0	ncRNA_intronic	4.978	7	ASSET ALL	3.55601e-08	0.00073867	2.27011e-06	scz	edu
17:43798401:A:G	rs62056946		17	43798401	214	A	G	0.2396	3.55601e-08	-0.0129081	0.002342	1	rs62057107	RP11-105N13.4	0	ncRNA_intronic	4.978	7	ASSET DISCORDANT	3.55601e-08	0.00073867	2.27011e-06	scz	edu
17:43798401:A:G	rs62056946		17	43798401	214	A	G	0.2396	3.55601e-08	-0.0129081	0.002342	0.96339	rs8080583	RP11-105N13.4	0	ncRNA_intronic	4.978	7	ASSET Szoutlier	3.55601e-08	0.00073867	2.27011e-06	scz	edu
17:43798546:A:G	rs75403953		17	43798546	214	A	G	0.2396	2.88611e-08	0.0129939	0.002342	0.96339	rs8080583	RP11-105N13.4	0	ncRNA_intronic	1.022	6	ASSET ALL	2.88611e-08	1.82503e-06	0.000738098	edu	scz
17:43798546:A:G	rs75403953		17	43798546	214	A	G	0.2396	2.88611e-08	0.0129939	0.002342	1	rs62057107	RP11-105N13.4	0	ncRNA_intronic	1.022	6	ASSET DISCORDANT	2.88611e-08	1.82503e-06	0.000738098	edu	scz
17:43798546:A:G	rs75403953		17	43798546	214	A	G	0.2396	2.88611e-08	0.0129939	0.002342	0.96339	rs8080583	RP11-105N13.4	0	ncRNA_intronic	1.022	6	ASSET Szoutlier	2.88611e-08	1.82503e-06	0.000738098	edu	scz
17:43798584:C:CA	rs563837504		17	43798584	214	C	CA	0.2396	NA	NA	NA	1	rs62057107	RP11-105N13.4	0	ncRNA_intronic	3.127	NA	ASSET DISCORDANT	NA	NA	NA	NA	NA
17:43798775:C:G	rs62054372		17	43798775	214	C	G	0.2386	NA	NA	NA	0.95829	rs8080583	RP11-105N13.4	0	ncRNA_intronic	9.532	5	ASSET ALL	NA	NA	NA	NA	NA
17:43798775:C:G	rs62054372		17	43798775	214	C	G	0.2386	NA	NA	NA	0.994627	rs62057107	RP11-105N13.4	0	ncRNA_intronic	9.532	5	ASSET DISCORDANT	NA	NA	NA	NA	NA
17:43798775:C:G	rs62054372		17	43798775	214	C	G	0.2386	NA	NA	NA	0.95829	rs8080583	RP11-105N13.4	0	ncRNA_intronic	9.532	5	ASSET Szoutlier	NA	NA	NA	NA	NA
17:43798784:A:AGAG	rs368303226		17	43798784	214	AGAG	A	0.2396	NA	NA	NA	1	rs62057107	RP11-105N13.4	0	ncRNA_intronic	9.388	NA	ASSET DISCORDANT	NA	NA	NA	NA	NA
17:43798787:G:T	rs7214673		17	43798787	214	G	T	0.2913	NA	NA	NA	0.731785	rs8080583	RP11-105N13.4	0	ncRNA_intronic	8.694	NA	ASSET ALL	NA	NA	NA	NA	NA
17:43798787:G:T	rs564681262		17	43798787	214	G	T	0.2913	NA	NA	NA	0.758919	rs62057107	RP11-105N13.4	0	ncRNA_intronic	8.694	NA	ASSET DISCORDANT	NA	NA	NA	NA	NA
17:43798787:G:T	rs7214673		17	43798787	214	G	T	0.2913	NA	NA	NA	0.731785	rs8080583	RP11-105N13.4	0	ncRNA_intronic	8.694	NA	ASSET Szoutlier	NA	NA	NA	NA	NA
17:43798790:T:TTTC	rs201758601		17	43798790	214	T	TTTC	0.2386	NA	NA	NA	0.994627	rs62057107	RP11-105N13.4	0	ncRNA_intronic	5.745	NA	ASSET DISCORDANT	NA	NA	NA	NA	NA
17:43798902:C:T	rs55838058		17	43798902	214	T	C	0.2396	1.95772e-08	-0.0133066	0.00236954	0.96339	rs8080583	RP11-105N13.4	0	ncRNA_intronic	2.449	5	ASSET ALL	1.95772e-08	0.00073867	1.21395e-06	scz	edu
17:43798902:C:T	rs55838058		17	43798902	214	T	C	0.2396	1.95772e-08	-0.0133066	0.00236954	1	rs62057107	RP11-105N13.4	0	ncRNA_intronic	2.449	5	ASSET DISCORDANT	1.95772e-08	0.00073867	1.21395e-06	scz	edu
17:43798902:C:T	rs55838058		17	43798902	214	T	C	0.2396	1.95772e-08	-0.0133066	0.00236954	0.96339	rs8080583	RP11-105N13.4	0	ncRNA_intronic	2.449	5	ASSET Szoutlier	1.95772e-08	0.00073867	1.21395e-06	scz	edu
17:43798903:A:G	rs56062621		17	43798903	214	A	G	0.2396	1.90807e-08	0.0133152	0.00236919	0.96339	rs8080583	RP11-105N13.4	0	ncRNA_intronic	1.867	5	ASSET ALL	1.90807e-08	1.18262e-06	0.000738098	edu	scz
17:43798903:A:G	rs56062621		17	43798903	214	A	G	0.2396	1.90807e-08	0.0133152	0.00236919	1	rs62057107	RP11-105N13.4	0	ncRNA_intronic	1.867	5	ASSET DISCORDANT	1.90807e-08	1.18262e-06	0.000738098	edu	scz
17:43798903:A:G	rs56062621		17	43798903	214	A	G	0.2396	1.90807e-08	0.0133152	0.00236919	0.96339	rs8080583	RP11-105N13.4	0	ncRNA_intronic	1.867	5	ASSET Szoutlier	1.90807e-08	1.18262e-06	0.000738098	edu	scz
17:43799033:C:T	rs55962674		17	43799033	214	T	C	0.2396	1.45245e-08	-0.0133295	0.00235209	0.96339	rs8080583	RP11-105N13.4	0	ncRNA_intronic	0.329	5	ASSET ALL	1.45245e-08	0.00073867	8.87921e-07	scz	edu
17:43799033:C:T	rs55962674		17	43799033	214	T	C	0.2396	1.45245e-08	-0.0133295	0.00235209	1	rs62057107	RP11-105N13.4	0	ncRNA_intronic	0.329	5	ASSET DISCORDANT	1.45245e-08	0.00073867	8.87921e-07	scz	edu
17:43799033:C:T	rs55962674		17	43799033	214	T	C	0.2396	1.45245e-08	-0.0133295	0.00235209	0.96339	rs8080583	RP11-105N13.4	0	ncRNA_intronic	0.329	5	ASSET Szoutlier	1.45245e-08	0.00073867	8.87921e-07	scz	edu
17:43799048:A:G	rs55896111		17	43799048	214	A	G	0.2396	1.81505e-08	-0.0132503	0.00235404	0.96339	rs8080583	RP11-105N13.4	0	ncRNA_intronic	2.424	5	ASSET ALL	1.81505e-08	0.00073867	1.12141e-06	scz	edu
17:43799048:A:G	rs55896111		17	43799048	214	A	G	0.2396	1.81505e-08	-0.0132503	0.00235404	1	rs62057107	RP11-105N13.4	0	ncRNA_intronic	2.424	5	ASSET DISCORDANT	1.81505e-08	0.00073867	1.12141e-06	scz	edu
17:43799048:A:G	rs55896111		17	43799048	214	A	G	0.2396	1.81505e-08	-0.0132503	0.00235404	0.96339	rs8080583	RP11-105N13.4	0	ncRNA_intronic	2.424	5	ASSET Szoutlier	1.81505e-08	0.00073867	1.12141e-06	scz	edu
17:43799052:A:G	rs55787734		17	43799052	214	A	G	0.2396	2.08172e-08	0.0131785	0.00235117	0.96339	rs8080583	RP11-105N13.4	0	ncRNA_intronic	3.092	5	ASSET ALL	2.08172e-08	1.29566e-06	0.000738098	edu	scz
17:43799052:A:G	rs55787734		17	43799052	214	A	G	0.2396	2.08172e-08	0.0131785	0.00235117	1	rs62057107	RP11-105N13.4	0	ncRNA_intronic	3.092	5	ASSET DISCORDANT	2.08172e-08	1.29566e-06	0.000738098	edu	scz
17:43799052:A:G	rs55787734		17	43799052	214	A	G	0.2396	2.08172e-08	0.0131785	0.00235117	0.96339	rs8080583	RP11-105N13.4	0	ncRNA_intronic	3.092	5	ASSET Szoutlier	2.08172e-08	1.29566e-06	0.000738098	edu	scz
17:43799509:A:C	rs55653963		17	43799509	214	A	C	0.2396	2.98682e-08	0.0129797	0.00234197	0.96339	rs8080583	RP11-105N13.4	0	ncRNA_intronic	0.136	4	ASSET ALL	2.98682e-08	2.16163e-06	0.000645995	edu	scz
17:43799509:A:C	rs55653963		17	43799509	214	A	C	0.2396	2.98682e-08	0.0129797	0.00234197	1	rs62057107	RP11-105N13.4	0	ncRNA_intronic	0.136	4	ASSET DISCORDANT	2.98682e-08	2.16163e-06	0.000645995	edu	scz
17:43799509:A:C	rs55653963		17	43799509	214	A	C	0.2396	2.98682e-08	0.0129797	0.00234197	0.96339	rs8080583	RP11-105N13.4	0	ncRNA_intronic	0.136	4	ASSET Szoutlier	2.98682e-08	2.16163e-06	0.000645995	edu	scz
17:43799667:A:C	rs62054378		17	43799667	214	A	C	0.2396	3.36209e-08	-0.0129313	0.00234201	0.96339	rs8080583	RP11-105N13.4	0	ncRNA_intronic	4.915	2b	ASSET ALL	3.36209e-08	0.00073867	2.14037e-06	scz	edu
17:43799667:A:C	rs62054378		17	43799667	214	A	C	0.2396	3.36209e-08	-0.0129313	0.00234201	1	rs62057107	RP11-105N13.4	0	ncRNA_intronic	4.915	2b	ASSET DISCORDANT	3.36209e-08	0.00073867	2.14037e-06	scz	edu
17:43799667:A:C	rs62054378		17	43799667	214	A	C	0.2396	3.36209e-08	-0.0129313	0.00234201	0.96339	rs8080583	RP11-105N13.4	0	ncRNA_intronic	4.915	2b	ASSET Szoutlier	3.36209e-08	0.00073867	2.14037e-06	scz	edu
17:43799804:A:C	rs77819001		17	43799804	214	A	C	0.2396	2.81072e-08	-0.01301	0.00234294	0.96339	rs8080583	RP11-105N13.4	0	ncRNA_intronic	6.791	4	ASSET ALL	2.81072e-08	0.00073867	1.77368e-06	scz	edu
17:43799804:A:C	rs77819001		17	43799804	214	A	C	0.2396	2.81072e-08	-0.01301	0.00234294	1	rs62057107	RP11-105N13.4	0	ncRNA_intronic	6.791	4	ASSET DISCORDANT	2.81072e-08	0.00073867	1.77368e-06	scz	edu
17:43799804:A:C	rs77819001		17	43799804	214	A	C	0.2396	2.81072e-08	-0.01301	0.00234294	0.96339	rs8080583	RP11-105N13.4	0	ncRNA_intronic	6.791	4	ASSET Szoutlier	2.81072e-08	0.00073867	1.77368e-06	scz	edu
17:43799810:C:G	rs76667867		17	43799810	214	C	G	0.2396	2.66273e-08	-0.0130312	0.00234279	0.96339	rs8080583	RP11-105N13.4	0	ncRNA_intronic	0.104	4	ASSET ALL	2.66273e-08	0.00073867	1.67587e-06	scz	edu
17:43799810:C:G	rs76667867		17	43799810	214	C	G	0.2396	2.66273e-08	-0.0130312	0.00234279	1	rs62057107	RP11-105N13.4	0	ncRNA_intronic	NA	4	ASSET DISCORDANT	2.66273e-08	0.00073867	1.67587e-06	scz	edu
17:43799810:C:G	rs76667867		17	43799810	214	C	G	0.2396	2.66273e-08	-0.0130312	0.00234279	0.96339	rs8080583	RP11-105N13.4	0	ncRNA_intronic	0.104	4	ASSET Szoutlier	2.66273e-08	0.00073867	1.67587e-06	scz	edu
17:43800351:A:C	rs17563433		17	43800351	214	A	C	0.2396	3.16084e-08	0.0125928	0.00227623	0.96339	rs8080583	RP11-105N13.4	0	ncRNA_intronic	0.148	1f	ASSET ALL	3.16084e-08	2.0077e-06	0.000738098	edu	scz
17:43800351:A:C	rs17563433		17	43800351	214	A	C	0.2396	3.16084e-08	0.0125928	0.00227623	1	rs62057107	RP11-105N13.4	0	ncRNA_intronic	0.148	1f	ASSET DISCORDANT	3.16084e-08	2.0077e-06	0.000738098	edu	scz
17:43800351:A:C	rs17563433		17	43800351	214	A	C	0.2396	3.16084e-08	0.0125928	0.00227623	0.96339	rs8080583	RP11-105N13.4	0	ncRNA_intronic	0.148	1f	ASSET Szoutlier	3.16084e-08	2.0077e-06	0.000738098	edu	scz
17:43800404:G:T	rs77370070		17	43800404	214	T	G	0.2396	3.24602e-08	0.0129448	0.00234183	0.96339	rs8080583	RP11-105N13.4	0	ncRNA_intronic	3.215	5	ASSET ALL	3.24602e-08	2.0645e-06	0.000738098	edu	scz
17:43800404:G:T	rs77370070		17	43800404	214	T	G	0.2396	3.24602e-08	0.0129448	0.00234183	1	rs62057107	RP11-105N13.4	0	ncRNA_intronic	3.215	5	ASSET DISCORDANT	3.24602e-08	2.0645e-06	0.000738098	edu	scz
17:43800404:G:T	rs77370070		17	43800404	214	T	G	0.2396	3.24602e-08	0.0129448	0.00234183	0.96339	rs8080583	RP11-105N13.4	0	ncRNA_intronic	3.215	5	ASSET Szoutlier	3.24602e-08	2.0645e-06	0.000738098	edu	scz
17:43800987:A:C	rs62054380		17	43800987	214	A	C	0.2396	5.28749e-08	-0.0127124	0.00233625	0.96339	rs8080583	RP11-105N13.4	0	ncRNA_intronic	1.312	7	ASSET ALL	5.28749e-08	0.00073867	3.44309e-06	scz	edu
17:43800987:A:C	rs62054380		17	43800987	214	A	C	0.2396	5.28749e-08	-0.0127124	0.00233625	1	rs62057107	RP11-105N13.4	0	ncRNA_intronic	1.312	7	ASSET DISCORDANT	5.28749e-08	0.00073867	3.44309e-06	scz	edu
17:43800987:A:C	rs62054380		17	43800987	214	A	C	0.2396	5.28749e-08	-0.0127124	0.00233625	0.96339	rs8080583	RP11-105N13.4	0	ncRNA_intronic	1.312	7	ASSET Szoutlier	5.28749e-08	0.00073867	3.44309e-06	scz	edu
17:43801092:C:T	rs112570965		17	43801092	214	T	C	0.2396	3.25817e-08	0.0129432	0.00234183	0.96339	rs8080583	RP11-105N13.4	0	ncRNA_intronic	5.991	5	ASSET ALL	3.25817e-08	2.07261e-06	0.000738098	edu	scz
17:43801092:C:T	rs112570965		17	43801092	214	T	C	0.2396	3.25817e-08	0.0129432	0.00234183	1	rs62057107	RP11-105N13.4	0	ncRNA_intronic	5.991	5	ASSET DISCORDANT	3.25817e-08	2.07261e-06	0.000738098	edu	scz
17:43801092:C:T	rs112570965		17	43801092	214	T	C	0.2396	3.25817e-08	0.0129432	0.00234183	0.96339	rs8080583	RP11-105N13.4	0	ncRNA_intronic	5.991	5	ASSET Szoutlier	3.25817e-08	2.07261e-06	0.000738098	edu	scz
17:43801185:A:G	rs62054381		17	43801185	214	A	G	0.2406	2.9901e-08	0.0129623	0.00233891	0.958005	rs8080583	RP11-105N13.4	0	ncRNA_intronic	0.164	5	ASSET ALL	2.9901e-08	2.1092e-06	0.000662817	edu	scz
17:43801185:A:G	rs62054381		17	43801185	214	A	G	0.2406	2.9901e-08	0.0129623	0.00233891	0.994629	rs62057107	RP11-105N13.4	0	ncRNA_intronic	0.164	5	ASSET DISCORDANT	2.9901e-08	2.1092e-06	0.000662817	edu	scz
17:43801185:A:G	rs62054381		17	43801185	214	A	G	0.2406	2.9901e-08	0.0129623	0.00233891	0.958005	rs8080583	RP11-105N13.4	0	ncRNA_intronic	0.164	5	ASSET Szoutlier	2.9901e-08	2.1092e-06	0.000662817	edu	scz
17:43801593:A:G	rs17649019		17	43801593	214	A	G	0.2396	3.18596e-08	-0.012641	0.00228552	0.96339	rs8080583	RP11-105N13.4	0	ncRNA_intronic	0.828	6	ASSET ALL	3.18596e-08	0.00073867	2.02288e-06	scz	edu
17:43801593:A:G	rs17649019		17	43801593	214	A	G	0.2396	3.18596e-08	-0.012641	0.00228552	1	rs62057107	RP11-105N13.4	0	ncRNA_intronic	0.828	6	ASSET DISCORDANT	3.18596e-08	0.00073867	2.02288e-06	scz	edu
17:43801593:A:G	rs17649019		17	43801593	214	A	G	0.2396	3.18596e-08	-0.012641	0.00228552	0.96339	rs8080583	RP11-105N13.4	0	ncRNA_intronic	0.828	6	ASSET Szoutlier	3.18596e-08	0.00073867	2.02288e-06	scz	edu
17:43801695:C:T	rs17563501		17	43801695	214	T	C	0.2396	3.47434e-08	-0.012608	0.00228585	0.96339	rs8080583	RP11-105N13.4	0	ncRNA_intronic	1.678	6	ASSET ALL	3.47434e-08	0.000798685	2.04895e-06	scz	edu
17:43801695:C:T	rs17563501		17	43801695	214	T	C	0.2396	3.47434e-08	-0.012608	0.00228585	1	rs62057107	RP11-105N13.4	0	ncRNA_intronic	1.678	6	ASSET DISCORDANT	3.47434e-08	0.000798685	2.04895e-06	scz	edu
17:43801695:C:T	rs17563501		17	43801695	214	T	C	0.2396	3.47434e-08	-0.012608	0.00228585	0.96339	rs8080583	RP11-105N13.4	0	ncRNA_intronic	1.678	6	ASSET Szoutlier	3.47434e-08	0.000798685	2.04895e-06	scz	edu
17:43802525:C:T	rs62054382		17	43802525	214	T	C	0.2396	3.59551e-08	-0.0128517	0.00233259	0.96339	rs8080583	RP11-105N13.4	0	ncRNA_intronic	1	5	ASSET ALL	3.59551e-08	0.00073867	2.29658e-06	scz	edu
17:43802525:C:T	rs62054382		17	43802525	214	T	C	0.2396	3.59551e-08	-0.0128517	0.00233259	1	rs62057107	RP11-105N13.4	0	ncRNA_intronic	1	5	ASSET DISCORDANT	3.59551e-08	0.00073867	2.29658e-06	scz	edu
17:43802525:C:T	rs62054382		17	43802525	214	T	C	0.2396	3.59551e-08	-0.0128517	0.00233259	0.96339	rs8080583	RP11-105N13.4	0	ncRNA_intronic	1	5	ASSET Szoutlier	3.59551e-08	0.00073867	2.29658e-06	scz	edu
17:43802907:C:T	rs62054383		17	43802907	214	T	C	0.2396	3.31314e-08	0.0129373	0.00234201	0.96339	rs8080583	RP11-105N13.4	0	ncRNA_intronic	0.681	5	ASSET ALL	3.31314e-08	2.16389e-06	0.000719486	edu	scz
17:43802907:C:T	rs62054383		17	43802907	214	T	C	0.2396	3.31314e-08	0.0129373	0.00234201	1	rs62057107	RP11-105N13.4	0	ncRNA_intronic	0.681	5	ASSET DISCORDANT	3.31314e-08	2.16389e-06	0.000719486	edu	scz
17:43802907:C:T	rs62054383		17	43802907	214	T	C	0.2396	3.31314e-08	0.0129373	0.00234201	0.96339	rs8080583	RP11-105N13.4	0	ncRNA_intronic	0.681	5	ASSET Szoutlier	3.31314e-08	2.16389e-06	0.000719486	edu	scz
17:43802971:C:T	rs10514879		17	43802971	214	T	C	0.2396	3.70817e-08	-0.0127379	0.00231421	0.96339	rs8080583	RP11-105N13.4	0	ncRNA_intronic	1.429	NA	ASSET ALL	3.70817e-08	0.000718274	2.43953e-06	scz	edu
17:43802971:C:T	rs10514879		17	43802971	214	T	C	0.2396	3.70817e-08	-0.0127379	0.00231421	1	rs62057107	RP11-105N13.4	0	ncRNA_intronic	1.429	NA	ASSET DISCORDANT	3.70817e-08	0.000718274	2.43953e-06	scz	edu
17:43802971:C:T	rs10514879		17	43802971	214	T	C	0.2396	3.70817e-08	-0.0127379	0.00231421	0.96339	rs8080583	RP11-105N13.4	0	ncRNA_intronic	1.429	NA	ASSET Szoutlier	3.70817e-08	0.000718274	2.43953e-06	scz	edu
17:43803189:A:C	rs1358071		17	43803189	214	C	A	0.2903	NA	NA	NA	0.751643	rs8080583	RP11-105N13.4	0	ncRNA_intronic	2.365	6	ASSET ALL	NA	NA	NA	NA	NA
17:43803189:A:C	rs1358071		17	43803189	214	C	A	0.2903	NA	NA	NA	0.779218	rs62057107	RP11-105N13.4	0	ncRNA_intronic	2.365	6	ASSET DISCORDANT	NA	NA	NA	NA	NA
17:43803189:A:C	rs1358071		17	43803189	214	C	A	0.2903	NA	NA	NA	0.751643	rs8080583	RP11-105N13.4	0	ncRNA_intronic	2.365	6	ASSET Szoutlier	NA	NA	NA	NA	NA
17:43803773:A:AG	rs550631285		17	43803773	214	AG	A	0.2396	NA	NA	NA	1	rs62057107	RP11-105N13.4	0	ncRNA_intronic	9.663	NA	ASSET DISCORDANT	NA	NA	NA	NA	NA
17:43803788:C:T	rs56280222		17	43803788	214	T	C	0.2396	2.82049e-08	0.0129271	0.00232827	0.96339	rs8080583	RP11-105N13.4	0	ncRNA_intronic	10.53	5	ASSET ALL	2.82049e-08	1.82762e-06	0.000719486	edu	scz
17:43803788:C:T	rs56280222		17	43803788	214	T	C	0.2396	2.82049e-08	0.0129271	0.00232827	1	rs62057107	RP11-105N13.4	0	ncRNA_intronic	10.53	5	ASSET DISCORDANT	2.82049e-08	1.82762e-06	0.000719486	edu	scz
17:43803788:C:T	rs56280222		17	43803788	214	T	C	0.2396	2.82049e-08	0.0129271	0.00232827	0.96339	rs8080583	RP11-105N13.4	0	ncRNA_intronic	10.53	5	ASSET Szoutlier	2.82049e-08	1.82762e-06	0.000719486	edu	scz
17:43804306:C:T	rs62054384		17	43804306	214	T	C	0.2396	3.58098e-08	0.0128082	0.00232439	0.96339	rs8080583	RP11-105N13.4	0	ncRNA_intronic	0.928	7	ASSET ALL	3.58098e-08	2.34782e-06	0.000719486	edu	scz
17:43804306:C:T	rs62054384		17	43804306	214	T	C	0.2396	3.58098e-08	0.0128082	0.00232439	1	rs62057107	RP11-105N13.4	0	ncRNA_intronic	0.928	7	ASSET DISCORDANT	3.58098e-08	2.34782e-06	0.000719486	edu	scz
17:43804306:C:T	rs62054384		17	43804306	214	T	C	0.2396	3.58098e-08	0.0128082	0.00232439	0.96339	rs8080583	RP11-105N13.4	0	ncRNA_intronic	0.928	7	ASSET Szoutlier	3.58098e-08	2.34782e-06	0.000719486	edu	scz
17:43804317:A:G	rs9897399		17	43804317	214	A	G	0.2406	1.38187e-07	-0.0122279	0.00232133	0.958195	rs8080583	RP11-105N13.4	0	ncRNA_intronic	0.321	7	ASSET ALL	1.38187e-07	0.000533415	1.30976e-05	scz	edu
17:43804317:A:G	rs9897399		17	43804317	214	A	G	0.2406	1.38187e-07	-0.0122279	0.00232133	0.994687	rs62057107	RP11-105N13.4	0	ncRNA_intronic	0.321	7	ASSET DISCORDANT	1.38187e-07	0.000533415	1.30976e-05	scz	edu
17:43804317:A:G	rs9897399		17	43804317	214	A	G	0.2406	1.38187e-07	-0.0122279	0.00232133	0.958195	rs8080583	RP11-105N13.4	0	ncRNA_intronic	0.321	7	ASSET Szoutlier	1.38187e-07	0.000533415	1.30976e-05	scz	edu
17:43804389:A:T	rs56205560		17	43804389	214	A	T	0.2396	2.85535e-08	-0.0129769	0.00233814	0.96339	rs8080583	RP11-105N13.4	0	ncRNA_intronic	2.978	7	ASSET ALL	2.85535e-08	0.000718274	1.85445e-06	scz	edu
17:43804389:A:T	rs56205560		17	43804389	214	A	T	0.2396	2.85535e-08	-0.0129769	0.00233814	1	rs62057107	RP11-105N13.4	0	ncRNA_intronic	2.978	7	ASSET DISCORDANT	2.85535e-08	0.000718274	1.85445e-06	scz	edu
17:43804389:A:T	rs56205560		17	43804389	214	A	T	0.2396	2.85535e-08	-0.0129769	0.00233814	0.96339	rs8080583	RP11-105N13.4	0	ncRNA_intronic	2.978	7	ASSET Szoutlier	2.85535e-08	0.000718274	1.85445e-06	scz	edu
17:43804619:C:T	rs56380663		17	43804619	214	T	C	0.2396	1.94996e-08	-0.0131526	0.00234183	0.96339	rs8080583	RP11-105N13.4	0	ncRNA_intronic	0.827	5	ASSET ALL	1.94996e-08	0.000718274	1.24323e-06	scz	edu
17:43804619:C:T	rs56380663		17	43804619	214	T	C	0.2396	1.94996e-08	-0.0131526	0.00234183	1	rs62057107	RP11-105N13.4	0	ncRNA_intronic	0.827	5	ASSET DISCORDANT	1.94996e-08	0.000718274	1.24323e-06	scz	edu
17:43804619:C:T	rs56380663		17	43804619	214	T	C	0.2396	1.94996e-08	-0.0131526	0.00234183	0.96339	rs8080583	RP11-105N13.4	0	ncRNA_intronic	0.827	5	ASSET Szoutlier	1.94996e-08	0.000718274	1.24323e-06	scz	edu
17:43805525:A:C	rs62054387		17	43805525	214	A	C	0.2396	4.44581e-08	0.0127232	0.00232507	0.96339	rs8080583	RP11-105N13.4	0	ncRNA_intronic	0.153	5	ASSET ALL	4.44581e-08	2.94639e-06	0.000719486	edu	scz
17:43805525:A:C	rs62054387		17	43805525	214	A	C	0.2396	4.44581e-08	0.0127232	0.00232507	1	rs62057107	RP11-105N13.4	0	ncRNA_intronic	0.153	5	ASSET DISCORDANT	4.44581e-08	2.94639e-06	0.000719486	edu	scz
17:43805525:A:C	rs62054387		17	43805525	214	A	C	0.2396	4.44581e-08	0.0127232	0.00232507	0.96339	rs8080583	RP11-105N13.4	0	ncRNA_intronic	0.153	5	ASSET Szoutlier	4.44581e-08	2.94639e-06	0.000719486	edu	scz
17:43805590:C:T	rs62054388		17	43805590	214	T	C	0.2396	5.13901e-08	-0.0127541	0.00234173	0.96339	rs8080583	RP11-105N13.4	0	ncRNA_intronic	6.429	7	ASSET ALL	5.13901e-08	0.000844262	2.92367e-06	scz	edu
17:43805590:C:T	rs62054388		17	43805590	214	T	C	0.2396	5.13901e-08	-0.0127541	0.00234173	1	rs62057107	RP11-105N13.4	0	ncRNA_intronic	6.429	7	ASSET DISCORDANT	5.13901e-08	0.000844262	2.92367e-06	scz	edu
17:43805590:C:T	rs62054388		17	43805590	214	T	C	0.2396	5.13901e-08	-0.0127541	0.00234173	0.96339	rs8080583	RP11-105N13.4	0	ncRNA_intronic	6.429	7	ASSET Szoutlier	5.13901e-08	0.000844262	2.92367e-06	scz	edu
17:43806015:A:G	rs4401083		17	43806015	214	A	G	0.2396	2.35855e-08	-0.0127612	0.00228555	0.96339	rs8080583	RP11-105N13.4	0	ncRNA_intronic	0.619	1f	ASSET ALL	2.35855e-08	0.000865529	1.25941e-06	scz	cogiq
17:43806015:A:G	rs4401083		17	43806015	214	A	G	0.2396	NA	NA	NA	1	rs62057107	RP11-105N13.4	0	ncRNA_intronic	0.619	1f	ASSET DISCORDANT	NA	NA	NA	NA	NA
17:43806015:A:G	rs4401083		17	43806015	214	A	G	0.2396	2.35855e-08	-0.0127612	0.00228555	0.96339	rs8080583	RP11-105N13.4	0	ncRNA_intronic	0.619	1f	ASSET Szoutlier	2.35855e-08	0.000865529	1.25941e-06	scz	cogiq
17:43806264:C:T	rs1880752		17	43806264	214	T	C	0.2396	NA	NA	NA	0.96339	rs8080583	RP11-105N13.4	0	ncRNA_intronic	1.18	6	ASSET ALL	NA	NA	NA	NA	NA
17:43806264:C:T	rs1880752		17	43806264	214	T	C	0.2396	NA	NA	NA	1	rs62057107	RP11-105N13.4	0	ncRNA_intronic	1.18	6	ASSET DISCORDANT	NA	NA	NA	NA	NA
17:43806264:C:T	rs1880752		17	43806264	214	T	C	0.2396	NA	NA	NA	0.96339	rs8080583	RP11-105N13.4	0	ncRNA_intronic	1.18	6	ASSET Szoutlier	NA	NA	NA	NA	NA
17:43806451:C:T	rs4617909		17	43806451	214	T	C	0.2396	1.95062e-08	-0.0128364	0.00228556	0.96339	rs8080583	RP11-105N13.4	0	ncRNA_intronic	3.554	6	ASSET ALL	1.95062e-08	0.000844262	1.05808e-06	scz	cogiq
17:43806451:C:T	rs4617909		17	43806451	214	T	C	0.2396	NA	NA	NA	1	rs62057107	RP11-105N13.4	0	ncRNA_intronic	3.554	6	ASSET DISCORDANT	NA	NA	NA	NA	NA
17:43806451:C:T	rs4617909		17	43806451	214	T	C	0.2396	1.95062e-08	-0.0128364	0.00228556	0.96339	rs8080583	RP11-105N13.4	0	ncRNA_intronic	3.554	6	ASSET Szoutlier	1.95062e-08	0.000844262	1.05808e-06	scz	cogiq
17:43806925:A:G	rs2902662		17	43806925	214	A	G	0.2396	2.01008e-08	-0.0128245	0.00228555	0.96339	rs8080583	RP11-105N13.4	0	ncRNA_intronic	9.399	NA	ASSET ALL	2.01008e-08	0.000865529	1.06508e-06	scz	cogiq
17:43806925:A:G	rs2902662		17	43806925	214	A	G	0.2396	NA	NA	NA	1	rs62057107	RP11-105N13.4	0	ncRNA_intronic	9.399	NA	ASSET DISCORDANT	NA	NA	NA	NA	NA
17:43806925:A:G	rs2902662		17	43806925	214	A	G	0.2396	2.01008e-08	-0.0128245	0.00228555	0.96339	rs8080583	RP11-105N13.4	0	ncRNA_intronic	9.399	NA	ASSET Szoutlier	2.01008e-08	0.000865529	1.06508e-06	scz	cogiq
17:43807063:C:T	rs2864087		17	43807063	214	T	C	0.2396	NA	NA	NA	0.96339	rs8080583	RP11-105N13.4	0	ncRNA_intronic	9.706	NA	ASSET ALL	NA	NA	NA	NA	NA
17:43807063:C:T	rs2864087		17	43807063	214	T	C	0.2396	NA	NA	NA	1	rs62057107	RP11-105N13.4	0	ncRNA_intronic	9.888	NA	ASSET DISCORDANT	NA	NA	NA	NA	NA
17:43807063:C:T	rs2864087		17	43807063	214	T	C	0.2396	NA	NA	NA	0.96339	rs8080583	RP11-105N13.4	0	ncRNA_intronic	9.706	NA	ASSET Szoutlier	NA	NA	NA	NA	NA
17:43807099:A:G	rs2902661		17	43807099	214	A	G	0.2396	4.78834e-08	-0.0127987	0.0023445	0.96339	rs8080583	RP11-105N13.4	0	ncRNA_intronic	8.589	NA	ASSET ALL	4.78834e-08	0.000844262	2.71448e-06	scz	edu
17:43807099:A:G	rs2902661		17	43807099	214	A	G	0.2396	4.78834e-08	-0.0127987	0.0023445	1	rs62057107	RP11-105N13.4	0	ncRNA_intronic	8.589	NA	ASSET DISCORDANT	4.78834e-08	0.000844262	2.71448e-06	scz	edu
17:43807099:A:G	rs2902661		17	43807099	214	A	G	0.2396	4.78834e-08	-0.0127987	0.0023445	0.96339	rs8080583	RP11-105N13.4	0	ncRNA_intronic	8.589	NA	ASSET Szoutlier	4.78834e-08	0.000844262	2.71448e-06	scz	edu
17:43807113:C:T	rs4609899		17	43807113	214	T	C	0.2396	4.44726e-08	-0.0128467	0.00234768	0.96339	rs8080583	RP11-105N13.4	0	ncRNA_intronic	5.419	3a	ASSET ALL	4.44726e-08	0.000844262	2.5118e-06	scz	edu
17:43807113:C:T	rs4609899		17	43807113	214	T	C	0.2396	4.44726e-08	-0.0128467	0.00234768	1	rs62057107	RP11-105N13.4	0	ncRNA_intronic	5.419	3a	ASSET DISCORDANT	4.44726e-08	0.000844262	2.5118e-06	scz	edu
17:43807113:C:T	rs4609899		17	43807113	214	T	C	0.2396	4.44726e-08	-0.0128467	0.00234768	0.96339	rs8080583	RP11-105N13.4	0	ncRNA_intronic	5.419	3a	ASSET Szoutlier	4.44726e-08	0.000844262	2.5118e-06	scz	edu
17:43807134:C:T	rs4471726		17	43807134	214	T	C	0.2396	1.89649e-08	0.0128639	0.00228846	0.96339	rs8080583	RP11-105N13.4	0	ncRNA_intronic	0.707	1f	ASSET ALL	1.89649e-08	1.02967e-06	0.000842343	cogiq	scz
17:43807134:C:T	rs4471726		17	43807134	214	C	T	0.2396	NA	NA	NA	1	rs62057107	RP11-105N13.4	0	ncRNA_intronic	0.707	1f	ASSET DISCORDANT	NA	NA	NA	NA	NA
17:43807134:C:T	rs4471726		17	43807134	214	T	C	0.2396	1.89649e-08	0.0128639	0.00228846	0.96339	rs8080583	RP11-105N13.4	0	ncRNA_intronic	0.707	1f	ASSET Szoutlier	1.89649e-08	1.02967e-06	0.000842343	cogiq	scz
17:43807485:C:T	rs79226879		17	43807485	214	T	C	0.2396	6.84996e-08	0.0126497	0.00234468	0.96339	rs8080583	RP11-105N13.4	0	ncRNA_intronic	7.715	7	ASSET ALL	6.84996e-08	3.96342e-06	0.000842343	edu	scz
17:43807485:C:T	rs79226879		17	43807485	214	T	C	0.2396	6.84996e-08	0.0126497	0.00234468	1	rs62057107	RP11-105N13.4	0	ncRNA_intronic	7.715	7	ASSET DISCORDANT	6.84996e-08	3.96342e-06	0.000842343	edu	scz
17:43807485:C:T	rs79226879		17	43807485	214	T	C	0.2396	6.84996e-08	0.0126497	0.00234468	0.96339	rs8080583	RP11-105N13.4	0	ncRNA_intronic	7.715	7	ASSET Szoutlier	6.84996e-08	3.96342e-06	0.000842343	edu	scz
17:43807642:G:T	rs76493835		17	43807642	214	G	T	0.2396	NA	NA	NA	0.96339	rs8080583	RP11-105N13.4	0	ncRNA_intronic	8.689	7	ASSET ALL	NA	NA	NA	NA	NA
17:43807642:G:T	rs76493835		17	43807642	214	G	T	0.2396	NA	NA	NA	1	rs62057107	RP11-105N13.4	0	ncRNA_intronic	8.689	7	ASSET DISCORDANT	NA	NA	NA	NA	NA
17:43807642:G:T	rs76493835		17	43807642	214	G	T	0.2396	NA	NA	NA	0.96339	rs8080583	RP11-105N13.4	0	ncRNA_intronic	8.689	7	ASSET Szoutlier	NA	NA	NA	NA	NA
17:43807911:A:G	rs113927637		17	43807911	214	G	A	0.2396	NA	NA	NA	0.96339	rs8080583	RP11-105N13.4	0	ncRNA_intronic	4.239	6	ASSET ALL	NA	NA	NA	NA	NA
17:43807911:A:G	rs113927637		17	43807911	214	G	A	0.2396	NA	NA	NA	1	rs62057107	RP11-105N13.4	0	ncRNA_intronic	4.239	6	ASSET DISCORDANT	NA	NA	NA	NA	NA
17:43807911:A:G	rs113927637		17	43807911	214	G	A	0.2396	NA	NA	NA	0.96339	rs8080583	RP11-105N13.4	0	ncRNA_intronic	4.239	6	ASSET Szoutlier	NA	NA	NA	NA	NA
17:43807955:A:C	rs17563599		17	43807955	214	A	C	0.2396	1.47385e-08	0.0129464	0.0022855	0.96339	rs8080583	RP11-105N13.4	0	ncRNA_intronic	0.311	6	ASSET ALL	1.47385e-08	7.90657e-07	0.000842343	cogiq	scz
17:43807955:A:C	rs17563599		17	43807955	214	C	A	0.2396	NA	NA	NA	1	rs62057107	RP11-105N13.4	0	ncRNA_intronic	0.311	6	ASSET DISCORDANT	NA	NA	NA	NA	NA
17:43807955:A:C	rs17563599		17	43807955	214	A	C	0.2396	1.47385e-08	0.0129464	0.0022855	0.96339	rs8080583	RP11-105N13.4	0	ncRNA_intronic	0.311	6	ASSET Szoutlier	1.47385e-08	7.90657e-07	0.000842343	cogiq	scz
17:43808067:A:G	rs17649138		17	43808067	214	A	G	0.2396	1.67265e-08	-0.0129131	0.00228841	0.96339	rs8080583	RP11-105N13.4	0	ncRNA_intronic	12.28	6	ASSET ALL	1.67265e-08	0.000844262	9.00662e-07	scz	cogiq
17:43808067:A:G	rs17649138		17	43808067	214	A	G	0.2396	NA	NA	NA	1	rs62057107	RP11-105N13.4	0	ncRNA_intronic	12.28	6	ASSET DISCORDANT	NA	NA	NA	NA	NA
17:43808067:A:G	rs17649138		17	43808067	214	A	G	0.2396	1.67265e-08	-0.0129131	0.00228841	0.96339	rs8080583	RP11-105N13.4	0	ncRNA_intronic	12.28	6	ASSET Szoutlier	1.67265e-08	0.000844262	9.00662e-07	scz	cogiq
17:43808321:A:G	rs62054389		17	43808321	214	A	G	0.2396	5.06968e-08	-0.0127596	0.0023417	0.96339	rs8080583	RP11-105N13.4	0	ncRNA_intronic	2.007	7	ASSET ALL	5.06968e-08	0.000844262	2.88224e-06	scz	edu
17:43808321:A:G	rs62054389		17	43808321	214	A	G	0.2396	5.06968e-08	-0.0127596	0.0023417	1	rs62057107	RP11-105N13.4	0	ncRNA_intronic	2.007	7	ASSET DISCORDANT	5.06968e-08	0.000844262	2.88224e-06	scz	edu
17:43808321:A:G	rs62054389		17	43808321	214	A	G	0.2396	5.06968e-08	-0.0127596	0.0023417	0.96339	rs8080583	RP11-105N13.4	0	ncRNA_intronic	2.007	7	ASSET Szoutlier	5.06968e-08	0.000844262	2.88224e-06	scz	edu
17:43808443:A:C	rs62054390		17	43808443	214	A	C	0.2396	4.66075e-08	0.0127947	0.00234172	0.9529	rs8080583	RP11-105N13.4	0	ncRNA_intronic	0.123	7	ASSET ALL	4.66075e-08	2.57211e-06	0.000866078	edu	scz
17:43808443:A:C	rs62054390		17	43808443	214	A	C	0.2396	4.66075e-08	0.0127947	0.00234172	0.989249	rs62057107	RP11-105N13.4	0	ncRNA_intronic	NA	7	ASSET DISCORDANT	4.66075e-08	2.57211e-06	0.000866078	edu	scz
17:43808443:A:C	rs62054390		17	43808443	214	A	C	0.2396	4.66075e-08	0.0127947	0.00234172	0.9529	rs8080583	RP11-105N13.4	0	ncRNA_intronic	0.123	7	ASSET Szoutlier	4.66075e-08	2.57211e-06	0.000866078	edu	scz
17:43808763:A:G	rs55947210		17	43808763	214	A	G	0.2396	4.8774e-08	0.0127754	0.00234166	0.96339	rs8080583	RP11-105N13.4	0	ncRNA_intronic	10.32	5	ASSET ALL	4.8774e-08	2.77384e-06	0.000842343	edu	scz
17:43808763:A:G	rs55947210		17	43808763	214	A	G	0.2396	4.8774e-08	0.0127754	0.00234166	1	rs62057107	RP11-105N13.4	0	ncRNA_intronic	10.32	5	ASSET DISCORDANT	4.8774e-08	2.77384e-06	0.000842343	edu	scz
17:43808763:A:G	rs55947210		17	43808763	214	A	G	0.2396	4.8774e-08	0.0127754	0.00234166	0.96339	rs8080583	RP11-105N13.4	0	ncRNA_intronic	10.32	5	ASSET Szoutlier	4.8774e-08	2.77384e-06	0.000842343	edu	scz
17:43808945:C:T	rs62054392		17	43808945	214	T	C	0.2396	4.91245e-08	-0.0127723	0.00234164	0.96339	rs8080583	RP11-105N13.4	0	ncRNA_intronic	2.891	5	ASSET ALL	4.91245e-08	0.000844262	2.78843e-06	scz	edu
17:43808945:C:T	rs62054392		17	43808945	214	T	C	0.2396	4.91245e-08	-0.0127723	0.00234164	1	rs62057107	RP11-105N13.4	0	ncRNA_intronic	2.891	5	ASSET DISCORDANT	4.91245e-08	0.000844262	2.78843e-06	scz	edu
17:43808945:C:T	rs62054392		17	43808945	214	T	C	0.2396	4.91245e-08	-0.0127723	0.00234164	0.96339	rs8080583	RP11-105N13.4	0	ncRNA_intronic	2.891	5	ASSET Szoutlier	4.91245e-08	0.000844262	2.78843e-06	scz	edu
17:43809016:C:T	rs4390635		17	43809016	214	T	C	0.2396	1.36228e-08	-0.0129766	0.0022854	0.96339	rs8080583	RP11-105N13.4	0	ncRNA_intronic	5.611	1f	ASSET ALL	1.36228e-08	0.000844262	7.26437e-07	scz	cogiq
17:43809016:C:T	rs4390635		17	43809016	214	T	C	0.2396	NA	NA	NA	1	rs62057107	RP11-105N13.4	0	ncRNA_intronic	5.611	1f	ASSET DISCORDANT	NA	NA	NA	NA	NA
